## Supplementary material for "Mechanism-guided Discovery of Fluoroacetate Dehalogenase (FAcD) Variants for Enzymatic PFAS Defluorination": https://doi.org/10.5281/zenodo.23318610 (part 1135 of 1194)

### Sheet: SS_13_NAC_Data (continued)
NAC_Data_R1																																	NAC_Data_R2																																	NAC_Data_R8																																	NAC_Data_R69																																			MD_Master_Ranking					← Index
8008	3.414	3.414	3.215	165.48	141.03	3.564	2.699	0		22.386	25.203	0	1	1	1	0	1	1	3.414	4.595	5.287	3.989	6.971	3.857	4.206	4.886	3.564	2.699	79.465	1.513	80.114		8008	3.633	3.633	2.771	170.33	143.38	4.532	3.24	0	0.368	14.387	12.267	0	1	1	1	0	1	1	3.633	3.866	4.53	6.233	7.611	3.809	5.234	3.825	3.462	3.24	84.832	1.513	84.9912		8008	4.161	4.161	3.6	158.87	19.35	3.624	2.762	0		22.51	20.673	0	1	1	0	0	1	0	4.161	4.249	5.196	4.229	6.035	4.887	4.04	6.023	3.523	2.762	88.671	1.519	89.9874		8008	3.661	3.661	2.88	140.72	13.94	4.278	2.74	0		23.028	22.981	0	1	1	0	0	1	0	3.661	3.568	5.197	4.457	6.352	4.573	4.939	5.074	3.724	2.74	80.001	1.522	79.9347
8009	3.774	3.774	3.493	164.08	98.05	3.825	3.095	0		23.125	25.523	0	1	1	1	0	1	1	3.774	4.796	5.186	4.655	7.615	3.751	4.486	5.016	3.676	3.095	79.95	1.544	80.1117		8009	3.725	3.725	2.846	150.82	36.65	4.568	3.032	0	0.356	14.009	12.335	0	1	1	1	0	1	1	3.725	3.565	4.729	5.977	7.52	3.964	4.877	4.311	3.598	3.032	84.928	1.523	84.9858		8009	4.009	4.009	3.398	167.24	111.21	3.492	2.809	0		21.397	19.221	0	1	1	0	0	1	0	4.009	4.245	5.134	5.093	5.865	3.851	3.973	4.977	3.492	2.809	90.663	1.562	89.998		8009	3.362	3.362	3.674	137.42	43.76	4.439	2.918	0		24.068	21.124	0	1	1	0	0	1	0	3.362	3.787	4.986	4.205	6.497	4.178	4.926	4.97	3.9	2.918	79.465	1.524	79.9309
8010	3.736	3.736	3.109	157.91	70.99	3.909	2.871	0		24.534	23.608	0	1	1	1	0	1	1	3.736	4.613	5.246	4.647	6.886	3.822	4.499	5.1	3.642	2.871	80.387	1.553	80.0922		8010	3.826	3.826	2.576	162.84	89.19	4.466	3.116	0	0.365	14.542	12.917	0	1	1	0	0	1	0	3.826	3.415	4.816	5.156	7.265	3.943	4.918	4.447	3.734	3.116	85.987	1.545	85.0008		8010	3.368	3.368	3.36	167.99	158.13	3.637	2.812	0		18.354	17.617	0	1	1	1	0	1	1	3.368	4.334	5.276	4.225	5.823	4.582	3.996	5.568	3.462	2.812	90.079	1.548	90.0211		8010	3.177	3.177	3.318	178.81	231.36	3.991	3.063	0		21.579	21.616	0	1	1	1	1	1	1	3.177	3.546	4.64	4.701	6.303	4.496	4.837	4.843	3.731	3.063	80.139	1.546	79.9468
8011	3.968	3.968	3.663	148.82	19.1	3.582	2.614	0		21.688	23.588	0	1	1	0	0	1	0	3.968	4.487	5.482	4.162	6.699	4.301	4.445	5.188	3.582	2.614	79.588	1.535	80.0991		8011	3.59	3.59	2.666	171.05	151.26	4.093	2.852	0	0.361	14.108	12.619	0	1	1	1	0	1	1	3.59	3.695	4.557	6.198	7.333	3.843	4.917	4.233	3.644	2.852	84.551	1.511	85.0018		8011	3.433	3.433	3.449	159.35	58.41	3.751	2.743	0		18.311	17.15	0	1	1	1	0	1	1	3.433	4.046	5.188	4.273	6.039	4.406	4.011	4.939	3.263	2.743	89.662	1.551	90.0165		8011	3.488	3.488	3.443	158.38	98.13	4.178	2.891	0		21.411	21.376	0	1	1	1	0	1	1	3.488	3.675	4.551	4.486	6.52	4.161	4.481	4.891	3.973	2.891	79.627	1.541	79.9346
8012	3.617	3.617	3.176	158.46	85.59	4.932	2.836	0		22.76	22.74	0	1	1	1	0	1	1	3.617	4.486	5.385	4.685	7.153	3.88	4.384	4.734	3.924	2.836	80.878	1.56	80.1018		8012	3.933	3.933	2.921	146.93	9.66	4.684	2.873	0	0.347	14.159	13.185	0	1	1	0	0	1	0	3.933	3.588	4.046	5.294	7.959	3.998	4.767	4.331	4.08	2.873	85.044	1.525	85.0212		8012	3.235	3.235	3.256	165.21	157.59	3.445	2.908	0		22.62	22.07	0	1	1	1	0	1	1	3.235	4.386	5.023	4.262	6.237	4.876	3.794	5.212	3.445	2.908	90.054	1.545	90.0275		8012	3.648	3.648	3.323	119.17	15.24	4.363	2.834	0		22.131	20.743	0	1	1	0	0	1	0	3.648	3.66	5.046	4.83	6.673	4.2	4.768	4.943	3.898	2.834	79.07	1.505	79.9038
8013	3.729	3.729	3.412	158.01	72.12	4.375	2.845	0		22.09	19.928	0	1	1	1	0	1	1	3.729	4.683	5.068	4.114	6.912	4.165	4.321	5.111	3.959	2.845	79.651	1.525	80.094		8013	4.033	4.033	2.66	166.78	108.91	4.556	2.921	0	0.364	13.993	12.421	0	1	1	0	0	1	0	4.033	3.834	4.435	5.654	7.124	4.029	4.865	4.39	3.672	2.921	85.483	1.532	85.0395		8013	3.826	3.826	3.116	158.63	18.13	3.721	2.827	0		23.924	22.758	0	1	1	0	0	1	0	3.826	4.018	5.169	4.539	6.181	4.124	3.853	5.197	3.492	2.827	91.343	1.577	90.054		8013	3.411	3.411	3.457	129.79	-11.07	4.275	2.965	0		23.816	21.196	0	1	1	0	0	1	0	3.411	4.121	4.664	4.601	6.728	4.239	4.697	5.232	3.514	2.965	79.601	1.532	79.8928
8014	3.612	3.612	3.41	172.34	155.5	3.979	2.889	0		21.674	22.04	0	1	1	1	0	1	1	3.612	3.937	5.17	4.278	7.098	3.901	4.397	5.101	3.856	2.889	80.975	1.556	80.106		8014	4.023	4.023	2.534	177.77	163.84	4.472	2.882	0	0.339	13.574	12.564	0	1	1	0	0	1	0	4.023	3.87	4.564	5.764	7.288	3.989	4.999	4.583	3.437	2.882	84.584	1.512	85.0334		8014	4.021	4.021	3.28	156.91	9.56	3.261	2.746	0		19.714	17.653	0	1	1	0	0	1	0	4.021	3.995	5.31	4.462	6.31	3.997	4.059	5.196	3.261	2.746	88.47	1.51	90.0398		8014	3.474	3.474	3.573	111.72	32.57	4.342	2.767	0		23.107	21.315	0	1	1	0	0	1	0	3.474	3.709	5.032	4.636	6.31	3.895	4.818	4.978	3.815	2.767	80.327	1.542	79.8948
8015	3.669	3.669	3.167	163.58	105.97	4.252	2.857	0		22.093	20.074	0	1	1	1	0	1	1	3.669	4.67	4.994	4.366	6.941	3.919	4.488	5.006	3.899	2.857	79.96	1.536	80.0976		8015	4.228	4.228	2.726	170.29	126.44	4.814	2.922	0	0.36	14.371	12.831	0	1	1	0	0	1	0	4.228	4.175	4.598	5.332	7.298	3.782	5.07	4.343	3.756	2.922	84.966	1.516	85.0391		8015	3.545	3.545	3.213	162.96	115.25	3.683	2.652	0		20.281	18.005	0	1	1	1	0	1	1	3.545	4.231	5.076	4.186	5.964	4.24	3.677	5.368	3.454	2.652	89.144	1.526	90.0136		8015	3.741	3.741	3.637	137.94	-44.1	4.837	2.725	0		23.576	21.596	0	1	1	0	0	1	0	3.741	3.932	5.22	4.619	6.973	4.051	4.497	4.793	3.976	2.725	79.985	1.551	79.9027
8016	3.942	3.942	2.926	145.92	4.6	3.602	2.882	0		21.178	21.403	0	1	1	0	0	1	0	3.942	4.48	5.133	4.633	7.143	3.793	4.215	4.926	3.602	2.882	79.293	1.536	80.0731		8016	3.756	3.756	2.772	146.64	12.64	4.381	2.877	0	0.361	13.834	12.787	0	1	1	1	0	1	1	3.756	3.505	4.058	5.778	7.774	4.312	4.901	4.191	3.728	2.877	85.223	1.523	85.0453		8016	3.779	3.779	3.268	159.29	23.55	3.76	2.794	0		20.38	17.83	0	1	1	1	0	1	1	3.779	4.262	5.244	4.254	6.2	4.691	3.906	5.23	3.542	2.794	90.745	1.557	90.0402		8016	3.397	3.397	3.876	136.46	40.35	4.285	2.897	0		23.078	21.165	0	1	1	0	0	1	0	3.397	3.421	4.833	4.547	6.293	3.979	4.77	4.809	3.875	2.897	79.543	1.519	79.8994
8017	3.663	3.663	3.22	173	153.72	4.897	2.774	0		22.496	21.045	0	1	1	1	0	1	1	3.663	4.396	4.953	4.596	7.137	3.721	4.497	5.201	4.233	2.774	79.918	1.524	80.081		8017	4.335	4.335	2.711	163.83	94.15	4.401	2.883	0	0.347	14.075	12.88	0	1	1	0	0	1	0	4.335	3.649	4.594	5.482	7.255	4.033	4.761	4.561	3.411	2.883	85.765	1.542	85.0905		8017	3.337	3.337	3.316	156.22	52.36	3.595	2.768	0		21.407	18.819	0	1	1	1	0	1	1	3.337	4.206	5.027	4.494	6.135	4.479	3.714	5.11	3.323	2.768	90.263	1.544	90.0475		8017	3.904	3.904	3.218	112.41	0	4.349	2.785	0		23.013	21.741	0	1	1	0	0	1	0	3.904	4.204	4.96	4.793	6.591	3.844	4.389	5.078	3.374	2.785	79.622	1.527	79.8993
8018	3.972	3.972	3.067	146.63	8.13	4.202	2.792	0		21.99	20.608	0	1	1	0	0	1	0	3.972	4.745	5.019	4.632	7.11	3.998	4.481	5.179	3.652	2.792	80.739	1.561	80.0991		8018	4.191	4.191	2.628	158.83	69.14	4.1	2.942	0	0.364	13.043	12.94	0	1	1	0	0	1	0	4.172	3.78	4.761	5.854	7.354	3.794	4.81	4.269	3.42	2.942	84.917	1.522	85.0781		8018	4.02	4.02	3.344	155.88	4.42	3.496	2.6	0		22.806	19.627	0	1	1	0	0	1	0	4.02	3.865	5.195	4.914	5.833	4.329	3.95	5.675	3.406	2.6	89.508	1.54	90.0449		8018	3.52	3.52	3.556	145.49	30.47	4.23	2.758	0		21.34	22.535	0	1	1	1	0	1	1	3.52	3.64	4.806	4.724	6.171	4.13	4.605	4.973	3.839	2.758	79.651	1.529	79.8995
8019	3.656	3.656	3.219	160.32	91.02	4.435	2.809	0		21.969	20.886	0	1	1	1	0	1	1	3.656	3.977	5.424	4.639	6.793	3.95	4.686	5.057	3.988	2.809	80.43	1.551	80.0939		8019	3.905	3.905	2.791	169.86	124.28	4.921	3.003	0	0.349	14.124	12.675	0	1	1	0	0	1	0	3.905	4.178	4.928	4.844	7.247	3.782	5.069	4.308	3.582	3.003	86.04	1.542	85.0941		8019	3.735	3.735	3.615	159.63	29.68	3.137	2.747	0		22.294	19.466	0	1	1	1	0	1	1	3.735	3.742	5.196	4.487	6.071	4.365	4.164	5.077	3.137	2.747	89.101	1.527	90.021		8019	3.772	3.772	3.31	99.09	2.76	4.204	2.995	0		21.231	21.127	0	1	1	0	0	1	0	3.772	4.006	5.155	4.95	6.544	3.935	4.435	5.028	3.914	2.995	80.212	1.57	79.9071
8020	3.671	3.671	3.262	166.27	119.26	4.51	2.801	0		23.497	23.841	0	1	1	1	0	1	1	3.671	4.705	5.079	4.385	7.174	3.852	4.176	5.261	3.838	2.801	79.392	1.52	80.0669		8020	3.819	3.819	2.74	171.57	132.84	4.309	3.199	0	0.363	13.291	12.275	0	1	1	0	0	1	0	3.819	3.607	4.376	5.303	7.299	4.211	5.043	4.214	3.516	3.199	84.457	1.521	85.0704		8020	3.622	3.622	3.038	162.3	54.31	3.722	2.754	0		24.572	21.775	0	1	1	1	0	1	1	3.622	4.155	5.264	4.666	6.328	4.423	3.81	4.961	3.722	2.754	89.473	1.537	89.9982		8020	3.677	3.677	3.726	133.38	12.34	4.341	2.926	0		22.093	21.855	0	1	1	0	0	1	0	3.677	3.522	4.947	4.702	6.977	3.982	4.583	4.913	3.897	2.926	79.355	1.529	79.8875
8021	3.766	3.766	3.292	158.84	72.58	4.133	2.7	0		23.535	22.922	0	1	1	1	0	1	1	3.766	4.825	5.241	4.55	6.928	3.907	4.43	5.099	3.96	2.7	79.617	1.523	80.0572		8021	4.13	4.13	2.612	178.31	166.57	4.475	3.064	0	0.369	14.384	13.191	0	1	1	0	0	1	0	4.13	3.591	4.281	4.869	7.893	3.869	4.944	4.489	3.545	3.064	84.923	1.512	85.0657		8021	3.443	3.443	3.037	166.5	93.16	3.57	2.938	0		24.476	21.361	0	1	1	1	0	1	1	3.443	4.087	5.237	4.493	6.182	4.151	3.74	5.107	3.542	2.938	90.41	1.555	89.9876		8021	3.498	3.498	3.012	134.96	30.24	4.153	2.85	0		23.72	22.024	0	1	1	0	0	1	0	3.498	4.1	4.917	4.795	6.453	4.076	4.681	4.824	3.852	2.85	79.381	1.536	79.8928
8022	3.288	3.288	3.219	148.81	70.26	4.244	2.799	0		20.548	19.722	0	1	1	1	0	1	1	3.288	4.502	5.113	4.262	6.673	4.144	4.517	5.158	3.637	2.799	79.814	1.532	80.0449		8022	4.524	4.524	2.875	157.26	61.32	4.84	3.05	0	0.364	14.152	12.531	0	1	1	0	0	1	0	4.443	3.642	5.3	5.487	7.26	3.679	4.834	4.422	3.538	3.05	84.012	1.497	85.0417		8022	3.857	3.857	3	163.57	42.84	3.251	2.763	0		22.123	20.624	0	1	1	0	0	1	0	3.857	3.962	5.02	4.535	5.875	3.959	3.891	4.872	3.251	2.763	89.194	1.533	89.9818		8022	3.716	3.716	3.147	130.42	8.35	4.571	2.987	0		24.815	23.238	0	1	1	0	0	1	0	3.716	4.145	4.711	4.533	6.589	4.253	4.786	4.8	3.964	2.987	79.341	1.529	79.8903
8023	3.687	3.687	3.185	173.38	153.14	4.052	2.8	0		20.759	19.755	0	1	1	1	0	1	1	3.687	5.013	5.188	4.387	7.576	3.624	4.21	5.155	3.888	2.8	79.801	1.531	80.032		8023	3.534	3.534	2.759	170.69	155.06	4.515	2.925	0	0.323	13.677	12.485	0	1	1	1	0	1	1	3.534	4.195	4.62	4.638	7.016	3.877	4.908	4.135	3.391	2.925	83.993	1.505	85.0194		8023	3.708	3.708	2.833	163.79	53.17	3.427	2.898	0		23.614	20.81	0	1	1	1	0	1	1	3.708	4.147	4.998	4.497	6.336	3.939	3.573	5.266	3.427	2.898	89.929	1.547	89.9745		8023	3.637	3.637	2.956	123.67	16.32	3.778	2.934	0		23.151	22.062	0	1	1	0	0	1	0	3.637	3.977	4.979	4.66	6.705	3.982	4.45	4.854	3.542	2.934	79.35	1.53	79.8641
8024	3.954	3.954	3.349	158.89	19.47	3.688	3.166	0		22.248	22.098	0	1	1	0	0	1	0	3.954	4.989	5.107	4.847	7.35	3.9	4.434	5.072	3.562	3.166	80.461	1.526	80.0538		8024	3.71	3.71	2.619	157.71	72.55	4.531	2.987	0	0.353	13.858	12.805	0	1	1	1	0	1	1	3.71	3.491	4.069	5.121	6.929	4.581	4.873	4.538	3.802	2.987	84.271	1.514	84.9925		8024	3.718	3.718	3.704	159.1	28.72	3.422	2.798	0		22.818	19.872	0	1	1	1	0	1	1	3.718	3.918	5.019	4.486	6.254	4.429	4.237	5.445	3.209	2.798	88.706	1.521	89.9319		8024	3.411	3.411	3.658	174.57	186.8	3.917	2.781	0		24.647	22.912	0	1	1	1	0	1	1	3.411	3.702	4.746	4.24	6.249	4.635	4.748	4.989	3.581	2.781	79.94	1.532	79.8844
8025	3.429	3.429	3.236	170.94	166.85	4.104	2.808	0		22.057	21.992	0	1	1	1	0	1	1	3.429	4.607	5.162	4.392	6.964	4.316	4.396	4.929	3.759	2.808	79.724	1.53	80.0582		8025	3.615	3.615	2.482	162.99	108.46	4.603	2.845	0	0.345	14.253	13.251	0	1	1	1	0	1	1	3.615	3.75	4.165	4.568	6.965	4.237	5.14	4.553	3.378	2.845	85.659	1.541	85.0079		8025	3.692	3.692	3.272	155.25	62.06	3.809	2.762	0		24.179	21.528	0	1	1	1	0	1	1	3.692	4.111	5.122	4.51	6.091	4.375	3.746	5.027	3.606	2.762	89.562	1.545	89.9283		8025	3.477	3.477	3.729	123.9	32.29	4.667	2.88	0		22.374	21.131	0	1	1	0	0	1	0	3.477	3.794	5.375	4.904	6.593	4.319	4.765	4.732	4.142	2.88	80.163	1.546	79.8838
8026	3.496	3.496	3.516	166.65	138.62	3.912	2.807	0		21.875	22.49	0	1	1	1	0	1	1	3.496	4.511	5.213	3.959	6.776	4.114	4.758	4.837	3.897	2.807	80.079	1.536	80.0599		8026	4.133	4.133	2.781	173.91	144.57	4.473	3.126	0	0.357	13.999	12.527	0	1	1	0	0	1	0	4.133	3.845	4.68	5.282	7.348	3.714	5.182	4.49	3.585	3.126	85.02	1.518	85		8026	3.449	3.449	3.202	163.42	77.18	3.465	2.957	0		24.891	22.405	0	1	1	1	0	1	1	3.449	3.982	5.173	4.404	6.037	4.409	3.924	4.995	3.465	2.957	89.856	1.541	89.9253		8026	3.761	3.761	3.832	150.39	30.78	4.592	2.724	0		22.827	22.14	0	1	1	1	0	1	1	3.761	3.553	4.969	4.671	6.701	4.04	4.569	4.917	4.189	2.724	79.543	1.549	79.8814
8027	3.809	3.809	3.552	153.19	40.95	4.02	2.961	0		21.814	22.285	0	1	1	0	0	1	0	3.809	4.784	5.092	4.353	7.341	3.9	4.345	4.959	4.02	2.961	79.298	1.517	80.0507		8027	3.851	3.851	2.618	155.02	50.11	4.393	3.143	0	0.352	13.639	13.045	0	1	1	0	0	1	0	3.851	4.021	4.321	4.764	7.492	4.112	4.907	4.67	3.327	3.143	85.765	1.539	85.0209		8027	3.665	3.665	3.271	168.29	79.97	3.981	2.877	0		24.666	22.353	0	1	1	1	0	1	1	3.665	3.801	5.223	4.466	5.886	4.148	3.856	5.093	3.757	2.877	89.888	1.559	89.9176		8027	3.461	3.461	3.101	120.55	33.86	4.081	2.99	0		22.83	22.254	0	1	1	0	0	1	0	3.461	4.213	4.785	4.569	6.633	4.041	4.638	4.898	3.709	2.99	79.435	1.522	79.8668
8028	3.563	3.563	3.44	160.86	102.99	4.569	2.953	0		21.398	22.586	0	1	1	1	0	1	1	3.563	4.259	4.913	4.356	6.727	4.175	4.588	5.006	3.891	2.953	79.731	1.546	80.0378		8028	3.673	3.673	2.958	178.11	178.2	4.456	3.096	0	0.358	13.861	12.766	0	1	1	1	0	1	1	3.673	3.707	4.479	4.94	7.346	3.787	4.816	4.58	3.42	3.096	84.782	1.52	85.0183		8028	3.52	3.52	3.363	164.61	76.04	3.471	2.814	0		25.135	22.601	0	1	1	1	0	1	1	3.52	3.934	5.397	4.532	5.782	4.309	3.951	5.016	3.31	2.814	90.236	1.55	89.9108		8028	3.672	3.672	2.598	97.37	12.83	4.37	2.766	0		20.832	20.751	0	1	1	0	0	1	0	3.672	3.714	5.005	4.894	6.443	4.072	4.646	5.014	3.808	2.766	80.399	1.541	79.8823
8029	3.712	3.712	3.871	154.21	54.85	4.346	2.776	0		21.939	22.65	0	1	1	1	0	1	1	3.712	4.157	5.06	4.501	6.886	4.477	4.488	5.149	3.645	2.776	80.705	1.554	80.047		8029	3.809	3.809	2.736	164.45	97.23	4.425	3.091	0	0.339	14.507	13.521	0	1	1	0	0	1	0	3.809	3.759	4.406	5	7.561	3.82	4.911	4.492	3.572	3.091	84.227	1.504	84.9841		8029	3.624	3.624	3.302	162.69	106.03	3.563	2.799	0		24.099	21.478	0	1	1	1	0	1	1	3.624	4.084	5.115	4.491	5.852	4.297	3.918	5.234	3.563	2.799	89.614	1.54	89.901		8029	3.66	3.66	3.277	144.36	13.98	4.531	2.873	0		21.083	20.398	0	1	1	0	0	1	0	3.66	3.789	4.804	4.739	6.725	4.245	4.687	4.984	4.121	2.873	79.879	1.547	79.8707
8030	3.906	3.906	3.668	167.36	111.82	4.114	2.798	0		21.886	22.594	0	1	1	0	0	1	0	3.906	4.237	5.247	4.506	7.095	4.153	4.384	5.039	3.742	2.798	80.261	1.557	80.0418		8030	4.115	4.115	2.628	171.47	132.35	4.299	2.857	0	0.359	13.889	12.64	0	1	1	0	0	1	0	4.115	3.53	4.211	5.467	7.204	4.286	5.134	4.648	3.579	2.857	84.876	1.533	84.9809		8030	3.669	3.669	3.372	168.43	130.22	3.255	2.836	0		23.386	21.281	0	1	1	1	0	1	1	3.669	4.158	5.347	4.535	5.775	4.105	4.096	5.268	3.255	2.836	90.569	1.559	89.9		8030	3.568	3.568	3.588	162.93	112.83	4.105	2.95	0		21.083	19.737	0	1	1	1	0	1	1	3.568	3.449	4.763	4.794	6.745	3.938	4.719	4.742	4.093	2.95	80.347	1.549	79.8816
8031	3.915	3.915	3.255	150.18	25.92	3.968	2.8	0		21.497	22.544	0	1	1	0	0	1	0	3.915	4.183	4.984	4.721	6.774	4.096	4.396	5.373	3.704	2.8	79.749	1.531	80.0185		8031	3.784	3.784	2.493	172.25	137.92	4.556	3.14	0	0.345	14.116	12.65	0	1	1	1	0	1	1	3.784	3.621	4.306	4.687	7.284	3.845	5.141	4.229	3.369	3.14	85.703	1.545	84.9932		8031	3.254	3.254	3.244	173.71	198.16	3.078	2.796	0		25.342	24.605	0	1	1	1	0	1	1	3.254	4.35	5.122	4.298	5.851	4.518	3.77	5.175	3.078	2.796	90.066	1.542	89.9045		8031	3.513	3.513	3.518	123.48	28.71	4.085	2.709	0		20.23	20.028	0	1	1	0	0	1	0	3.513	3.86	4.835	4.703	6.654	3.915	4.709	4.933	3.477	2.709	80.11	1.544	79.8649
8032	3.715	3.715	3.408	150.03	-16.41	4.055	2.844	0		22.206	22.384	0	1	1	1	0	1	1	3.715	4.23	5.152	4.731	7.265	4.292	4.029	5.044	3.997	2.844	80.12	1.523	80.0093		8032	3.84	3.84	2.683	175.68	153.4	4.344	2.901	0	0.356	14.242	12.918	0	1	1	0	0	1	0	3.84	3.388	4.184	4.739	7.128	4.412	4.944	5.001	3.631	2.901	84.45	1.508	84.9744		8032	3.916	3.916	3.556	161.91	34.56	3.651	2.729	0		25.461	23.582	0	1	1	0	0	1	0	3.916	4.098	5.136	4.717	5.817	4.461	4.13	5.246	3.511	2.729	89.79	1.545	89.8881		8032	3.532	3.532	2.939	156.9	86.26	4.353	2.929	0		20.683	19.78	0	1	1	1	0	1	1	3.532	3.49	4.813	4.524	6.589	4.256	4.615	4.71	3.796	2.929	79.987	1.53	79.8737
8033	3.693	3.693	3.103	158.27	77.04	4.411	2.757	0		21.411	22.686	0	1	1	1	0	1	1	3.646	4.301	5.2	4.552	6.848	4.373	4.537	4.949	3.848	2.757	79.808	1.53	80.0041		8033	3.627	3.627	2.633	159.63	90.43	4.108	2.884	0	0.356	14.166	12.532	0	1	1	1	0	1	1	3.627	3.681	4.431	4.333	7.321	3.795	4.94	4.299	3.521	2.884	85.117	1.53	84.9968		8033	3.326	3.326	3.091	173.64	190.57	3.34	2.772	0		22.555	20.347	0	1	1	1	0	1	1	3.326	4.503	4.943	3.814	6.051	4.385	3.69	5.31	3.186	2.772	90.885	1.565	89.9111		8033	3.765	3.765	3.999	156.22	59.64	4.124	2.795	0		20.571	19.458	0	1	1	1	0	1	1	3.765	3.737	5.064	5.081	6.048	4.041	4.742	5.258	3.596	2.795	79.937	1.529	79.8753
8034	3.63	3.63	3.442	148.88	-13.62	4.178	2.827	0		22.022	22.046	0	1	1	1	0	1	1	3.63	4.329	5.184	4.614	6.675	4.217	4.494	5.101	3.68	2.827	79.957	1.538	80.0096		8034	4.022	4.022	2.534	175.86	154.29	4.508	2.94	0	0.326	14.021	12.521	0	1	1	0	0	1	0	4.022	3.408	4.418	4.898	6.973	3.989	4.966	4.532	3.551	2.94	85.685	1.539	85.0064		8034	3.586	3.586	3.16	164.39	68.33	3.901	2.807	0		22.589	20.729	0	1	1	1	0	1	1	3.586	4.349	5.081	4.994	6.076	4.222	3.874	5.254	3.556	2.807	89.901	1.546	89.9081		8034	3.536	3.536	3.153	161.15	107.18	4.495	2.911	0		22.168	20.31	0	1	1	1	0	1	1	3.536	3.962	5.081	4.45	6.377	4.559	4.925	5.166	3.557	2.911	80.232	1.547	79.8531
8035	3.609	3.609	3.296	153.02	59.16	4.285	2.676	0		22.103	22.428	0	1	1	1	0	1	1	3.609	4.539	5.119	4.41	7.107	4.008	4.265	4.881	3.925	2.676	79.949	1.531	80.0097		8035	3.777	3.777	2.449	177.62	165.43	4.443	2.783	0	0.33	14.149	12.579	0	1	1	1	0	1	1	3.777	3.458	4.236	4.841	7.289	4.046	4.85	4.178	3.339	2.783	86.195	1.549	85.0155		8035	3.597	3.597	3.389	159.12	40.93	3.566	2.775	0		22.087	20.526	0	1	1	1	0	1	1	3.597	3.878	5.049	4.484	6.009	4.504	3.952	5.044	3.566	2.775	90.26	1.555	89.9028		8035	3.447	3.447	3.014	119.82	35.32	3.711	3.031	0		21.241	20.102	0	1	1	0	0	1	0	3.447	3.868	4.901	4.718	6.751	3.658	4.294	4.905	3.711	3.031	79.711	1.533	79.8491
8036	3.713	3.713	3.375	172.46	145.97	4.033	2.851	0		21.311	21.828	0	1	1	1	0	1	1	3.713	4.17	5.033	4.374	7.306	3.995	4.411	5.141	3.856	2.851	79.98	1.526	80.0143		8036	3.683	3.683	2.667	153.03	51.83	4.502	3.128	0	0.347	13.658	12.682	0	1	1	1	0	1	1	3.683	3.764	4.618	5.632	7.848	4.018	4.993	4.367	3.52	3.128	85.56	1.538	85.0129		8036	4.048	4.048	3.013	150.46	-22.7	3.593	2.709	0		24.052	23.264	0	1	1	0	0	1	0	4.048	3.63	5.185	4.501	6.087	4.456	3.858	4.978	3.593	2.709	90.092	1.555	89.9066		8036	3.796	3.796	3.036	145.74	4.12	4.326	2.847	0		22.718	22.152	0	1	1	1	0	1	1	3.796	4.005	4.839	4.734	6.392	4.093	4.455	5.055	3.525	2.847	79.481	1.52	79.8297
8037	3.382	3.382	2.823	149.6	64.8	4.001	2.685	0		22.324	22.482	0	1	1	1	0	1	1	3.382	4.518	5.111	4.502	6.963	3.842	4.492	5.259	3.743	2.685	80.52	1.548	79.9933		8037	3.63	3.63	2.605	154.83	66.13	4.785	3.005	0	0.358	14.046	13.27	0	1	1	1	0	1	1	3.63	3.595	4.044	5.015	7.724	4.595	4.933	4.637	3.731	3.005	84.041	1.497	84.9878		8037	3.818	3.818	3.59	157.27	11.37	3.44	2.839	0		22.498	21.159	0	1	1	0	0	1	0	3.818	4.474	5.167	4.478	6.037	4.758	4	5.234	3.405	2.839	89.558	1.535	89.8908		8037	3.519	3.519	2.975	138.39	28.11	4.348	2.819	0		23.901	22.489	0	1	1	0	0	1	0	3.519	3.867	4.887	4.647	6.302	4.261	4.635	5.019	3.716	2.819	80.449	1.55	79.846
8038	3.867	3.867	3.038	161.44	82.21	4.09	2.877	0		21.902	22.844	0	1	1	0	0	1	0	3.867	4.557	5.13	4.57	7.515	3.931	4.379	4.933	3.863	2.877	79.925	1.53	79.9958		8038	3.694	3.694	2.604	173.45	152.86	4.592	3.048	0	0.345	14.182	12.96	0	1	1	1	0	1	1	3.671	3.609	4.061	5.106	7.555	4.274	4.937	4.468	3.531	3.048	84.454	1.505	84.9905		8038	3.958	3.958	3.14	151.71	-16.47	3.502	2.862	0		22.576	21.415	0	1	1	0	0	1	0	3.958	4.11	5.247	4.075	5.911	4.217	3.915	5.499	3.486	2.862	90.319	1.557	89.895		8038	3.785	3.785	3.846	160.13	27.13	4.204	2.956	0		22.609	22.025	0	1	1	1	0	1	1	3.785	3.709	5.005	4.594	7.011	4.097	4.437	5.124	3.967	2.956	79.508	1.544	79.8323
8039	3.473	3.473	3.342	175.1	183.14	4.508	2.869	0		22.045	22.259	0	1	1	1	0	1	1	3.473	4.59	5.179	4.748	7.218	4.038	4.575	4.894	4.032	2.869	80.549	1.547	80.0017		8039	3.884	3.884	2.711	170.76	128.78	4.53	2.965	0	0.341	14.157	12.766	0	1	1	0	0	1	0	3.884	4.071	4.324	4.712	7.172	3.743	4.928	4.517	3.524	2.965	84.609	1.503	84.97		8039	3.699	3.699	3.606	169.51	132.61	3.535	2.917	0		23.889	26.284	0	1	1	1	0	1	1	3.699	3.96	5.186	3.921	5.945	4.686	4.124	5.541	3.469	2.917	90.943	1.57	89.8998		8039	3.519	3.519	3.098	163.68	121.49	4.536	2.874	0		23.654	23.43	0	1	1	1	0	1	1	3.519	4.101	4.854	4.849	6.507	4.456	4.854	4.821	3.92	2.874	79.844	1.524	79.835
8040	4.115	4.115	3.302	151.36	31.8	4.775	2.813	0		21.941	20.04	0	1	1	0	0	1	0	4.115	4.665	5.298	4.491	6.726	4.14	4.718	5.181	4.328	2.813	79.518	1.513	79.9909		8040	3.651	3.651	2.615	161.15	95.61	4.63	2.866	0	0.351	13.856	12.894	0	1	1	1	0	1	1	3.651	3.501	4.394	5.003	7.241	4.693	4.913	4.413	3.57	2.866	84.482	1.513	84.9581		8040	3.97	3.97	3.056	147.92	-35.4	3.329	2.872	0		24.127	23.715	0	1	1	0	0	1	0	3.97	4.02	5.15	4.219	6.129	4.498	3.732	5.35	3.329	2.872	89.108	1.523	89.8718		8040	3.698	3.698	3.17	118.31	10.2	4.077	2.874	0		22.387	22.484	0	1	1	0	0	1	0	3.698	3.794	4.805	4.557	6.783	4.062	4.593	4.829	3.495	2.874	79.584	1.529	79.8269
8041	3.59	3.59	3.718	165.17	121.84	4.077	2.838	0		23.062	19.725	0	1	1	1	0	1	1	3.59	4.123	5.285	4.133	6.959	4.304	4.544	4.986	3.451	2.838	79.703	1.52	79.9994		8041	4.001	4.001	3.083	172.44	137.21	4.566	2.806	0	0.343	14.153	12.839	0	1	1	0	0	1	0	4.001	4.069	4.455	5.269	7.214	3.971	4.854	4.719	3.541	2.806	85.623	1.532	84.9707		8041	3.767	3.767	3.145	146	8.33	3.874	2.696	0		22.059	21.37	0	1	1	1	0	1	1	3.767	4.26	5.274	4.638	6.421	4.272	3.58	5.035	3.587	2.696	90.643	1.565	89.8794		8041	3.556	3.556	3.463	138.52	24.44	4.348	2.821	0		22.104	21.869	0	1	1	0	0	1	0	3.556	3.692	5.183	4.895	6.607	4.265	4.674	5.029	4.175	2.821	80.143	1.557	79.8489
8042	3.493	3.493	3.173	152.99	70.59	4.556	2.767	0		19.872	16.611	0	1	1	1	0	1	1	3.493	4.276	5.32	4.509	6.712	4.018	4.692	4.843	3.829	2.767	79.893	1.552	80.0114		8042	3.825	3.825	2.591	173.46	142.3	4.826	2.951	0	0.357	13.635	12.797	0	1	1	0	0	1	0	3.825	3.47	4.567	5.044	7.33	3.904	4.943	4.398	3.911	2.951	85.239	1.53	84.9775		8042	3.803	3.803	3.505	153.1	40.48	3.86	2.784	0		22.475	22.071	0	1	1	0	0	1	0	3.803	4.139	5.093	4.55	6.49	4.577	4.023	5.562	3.507	2.784	89.709	1.535	89.8695		8042	3.645	3.645	3.282	119.46	15.46	4.342	2.765	0		20.611	19.45	0	1	1	0	0	1	0	3.645	3.657	4.963	4.794	6.65	3.968	4.676	4.937	3.482	2.765	79.018	1.506	79.8354
8043	3.875	3.875	3.677	159.38	71.9	4.336	2.812	0		18.769	15.31	0	1	1	0	0	1	0	3.875	4.005	5.086	4.466	6.611	4.265	4.533	5.153	4.126	2.812	79.399	1.524	80.0029		8043	3.863	3.863	2.587	178.85	169.27	4.393	3.459	0	0.316	14.367	12.66	0	1	1	0	0	1	0	3.803	3.572	4.334	4.962	7.981	4.349	4.954	4.326	3.439	3.459	84.125	1.511	84.9663		8043	3.747	3.747	3.231	164.2	51.23	3.805	2.901	0		22.991	23.049	0	1	1	1	0	1	1	3.747	3.847	5.125	4.831	6.667	3.848	4.11	4.891	3.48	2.901	89.272	1.541	89.8596		8043	3.659	3.659	2.958	108.82	14.15	4.52	2.82	0		20.599	18.838	0	1	1	0	0	1	0	3.659	3.791	4.902	4.329	6.54	4.198	4.526	4.934	4.027	2.82	79.886	1.545	79.8317
8044	3.432	3.432	3.811	172.93	176.48	3.982	2.764	0		21.313	18.086	0	1	1	1	0	1	1	3.432	4.334	5.135	4.771	7.131	4.168	4.481	5.18	3.694	2.764	79.346	1.51	80.0031		8044	3.413	3.413	2.82	164.45	135.93	4.165	3.062	0	0.366	14.039	13.242	0	1	1	1	0	1	1	3.413	3.458	4.209	4.421	7.363	4.155	5.097	4.79	3.627	3.062	85.897	1.539	84.9905		8044	3.781	3.781	3.106	166.01	56.97	3.549	2.908	0		20.777	22.512	0	1	1	1	0	1	1	3.781	4.208	5.132	4.242	6.283	4.137	3.742	5.372	3.36	2.908	90.653	1.564	89.8784		8044	3.857	3.857	3.063	127.72	0	4.162	3.035	0		20.63	19.427	0	1	1	0	0	1	0	3.857	3.895	5.022	4.514	6.577	4.359	4.596	5.239	3.949	3.035	80.025	1.558	79.8252
8045	3.707	3.707	3.422	160.2	85.26	4.099	2.973	0		22.947	20.532	0	1	1	1	0	1	1	3.707	4.464	5.426	4.33	6.933	4.17	4.469	5.477	3.584	2.973	80.574	1.56	80.025		8045	3.76	3.76	2.66	169.08	124.39	4.463	3.158	0	0.351	13.835	12.854	0	1	1	1	0	1	1	3.76	3.752	4.249	4.633	7.485	3.965	4.998	4.569	3.651	3.158	85.495	1.534	84.9842		8045	4.02	4.02	3.285	155.27	1.33	3.303	2.879	0		20.964	22.254	0	1	1	0	0	1	0	4.02	3.993	5.158	4.104	5.883	4.505	4.044	5.38	3.303	2.879	89.969	1.54	89.8905		8045	3.268	3.268	3.338	141.39	53.17	4.153	3.076	0		21.565	20.629	0	1	1	0	0	1	0	3.268	3.978	4.758	4.715	6.731	4.161	4.836	4.846	3.581	3.076	80.729	1.557	79.8491
8046	3.797	3.797	3.642	171.54	82.99	4.163	2.841	0		23.843	20.461	0	1	1	1	0	1	1	3.797	4.392	5.284	4.624	7.148	4.177	4.618	5.159	3.938	2.841	80.005	1.529	80.0129		8046	4.277	4.277	2.801	168.24	116.18	4.906	2.916	0	0.35	14.107	12.624	0	1	1	0	0	1	0	4.254	3.686	4.737	5.456	7.301	4.317	5.053	4.292	3.701	2.916	84.391	1.501	84.9882		8046	3.398	3.398	3.113	163.04	130.41	3.483	2.689	0		22.035	21.767	0	1	1	1	0	1	1	3.398	4.088	5.254	4.635	6.147	4.397	3.992	5.401	3.483	2.689	89.912	1.55	89.8899		8046	3.443	3.443	3.6	134.86	35.67	4.028	2.671	0		20.505	19.63	0	1	1	0	0	1	0	3.443	3.689	4.851	4.767	6.293	4.216	4.622	4.839	3.693	2.671	80.05	1.537	79.8517
8047	3.763	3.763	3.498	152.45	40.95	4.743	2.824	0		23.051	22.779	0	1	1	1	0	1	1	3.763	4.152	5.022	4.264	7.176	4.176	4.256	4.946	4.027	2.824	80.339	1.561	80.0157		8047	3.874	3.874	2.832	173.25	141.25	4.915	3.068	0	0.341	14.178	12.385	0	1	1	0	0	1	0	3.874	4.251	4.704	5.067	7.355	3.884	5.072	4.321	3.553	3.068	84.812	1.513	84.9818		8047	3.891	3.891	3.385	155.5	2.49	3.789	2.827	0		21.803	22.06	0	1	1	0	0	1	0	3.891	4.289	5.406	4.503	6.631	4.785	3.753	5.184	3.589	2.827	90.245	1.558	89.9199		8047	3.915	3.915	3.024	138.6	0	4.786	2.739	0		20.564	19.613	0	1	1	0	0	1	0	3.915	3.943	4.907	5.083	6.716	3.886	4.576	5.033	4.054	2.739	80.694	1.566	79.8841
8048	3.724	3.724	2.985	159.39	79.57	4.454	2.648	0		23.546	23.176	0	1	1	1	0	1	1	3.724	4.239	5.029	4.553	6.809	3.869	4.46	5.035	4.08	2.648	79.404	1.517	79.996		8048	3.558	3.558	3.058	149.19	45.18	4.346	2.953	0	0.353	13.607	12.756	0	1	1	1	0	1	1	3.558	3.567	4.181	5.111	7.35	3.798	4.897	4.222	3.557	2.953	85.824	1.54	84.9867		8048	3.667	3.667	3.322	155.52	65.91	3.62	3.071	0		18.402	18.386	0	1	1	1	0	1	1	3.667	4.144	5.557	4.398	6.217	4.298	3.993	5.362	3.439	3.071	90.947	1.568	89.9052		8048	3.693	3.693	3.369	118.15	10.72	4.253	2.709	0		21.509	21.038	0	1	1	0	0	1	0	3.693	3.694	5.136	4.823	6.51	4.068	4.353	4.933	3.496	2.709	80.129	1.551	79.8939
8049	3.64	3.64	3.093	149.92	-9.41	4.148	2.642	0		23.388	21.942	0	1	1	1	0	1	1	3.64	4.238	5.137	4.744	6.92	3.887	4.563	4.922	4.008	2.642	80.227	1.547	80.0001		8049	3.984	3.984	2.547	162.39	86.93	4.677	3.087	0	0.367	14.415	12.891	0	1	1	0	0	1	0	3.984	4.099	4.739	5.252	7.614	3.68	4.929	4.086	3.506	3.087	84.721	1.514	84.9835		8049	3.457	3.457	3.319	160.18	60.23	3.511	2.762	0		19.592	19.81	0	1	1	1	0	1	1	3.457	4.367	5.128	4.3	6.602	4.302	3.831	5.243	3.321	2.762	89.281	1.532	89.8958		8049	3.285	3.285	3.751	136.52	51.5	4.262	3.214	0		21.551	20.983	0	1	1	0	0	1	0	3.285	3.755	4.922	4.827	6.74	4.401	4.693	4.855	4.001	3.214	80.18	1.546	79.8923
8050	3.751	3.751	3.354	162.91	94.46	4.406	2.843	0		22.56	19.124	0	1	1	1	0	1	1	3.751	3.971	5.023	4.14	7.138	4.138	4.516	4.87	4.22	2.843	78.704	1.504	79.9786		8050	4.115	4.115	2.651	168.16	115.82	4.587	2.991	0	0.347	14.508	12.879	0	1	1	0	0	1	0	4.115	3.857	4.53	5.071	7.291	4.029	4.997	4.468	3.454	2.991	84.727	1.507	84.9917		8050	3.751	3.751	3.288	151.57	-12.21	3.397	2.747	0		20.86	19.469	0	1	1	1	0	1	1	3.751	3.963	5.253	4.877	5.504	4.281	3.992	5.243	3.397	2.747	90.777	1.569	89.9373		8050	3.649	3.649	3.691	158.18	80.98	4.227	2.713	0		22.136	21.276	0	1	1	1	0	1	1	3.649	3.874	4.672	4.547	6.42	4.298	4.798	5.034	3.687	2.713	80.61	1.564	79.8886
8051	3.691	3.691	3.379	160.38	87.87	3.973	2.821	0		21.493	18.253	0	1	1	1	0	1	1	3.691	4.138	5.382	4.425	6.741	4.019	4.412	5.108	3.858	2.821	79.754	1.523	79.9752		8051	3.911	3.911	2.766	158.81	69.04	4.632	3.01	0	0.358	13.819	12.688	0	1	1	0	0	1	0	3.911	4.006	4.495	5.136	7.259	3.807	5.155	4.327	3.283	3.01	84.373	1.513	84.9779		8051	3.633	3.633	3.832	165.95	71.45	3.513	2.741	0		20.098	17.657	0	1	1	1	0	1	1	3.633	4.07	5.245	4.286	6.154	4.675	4.241	5.081	3.391	2.741	90.035	1.57	89.9605		8051	3.493	3.493	3.588	161.97	115.57	4.337	2.777	0		22.121	21.352	0	1	1	1	0	1	1	3.493	3.901	4.786	4.417	6.765	4.156	4.747	4.792	3.947	2.777	79.914	1.54	79.8788
8052	3.798	3.798	3.112	166.7	108.71	3.94	2.762	0		21.852	18.343	0	1	1	1	0	1	1	3.798	4.28	5.241	4.558	6.953	3.92	4.637	4.945	3.657	2.762	80.409	1.559	79.9748		8052	3.776	3.776	2.713	169.36	124.24	4.659	2.88	0	0.376	14.396	13.081	0	1	1	1	0	1	1	3.776	3.384	4.338	4.823	7.473	4.039	4.894	4.781	3.915	2.88	85.369	1.528	84.974		8052	3.813	3.813	3.022	152.63	-11.84	3.262	2.773	0		22.049	20.864	0	1	1	0	0	1	0	3.813	3.764	5.28	4.55	6.013	4.37	3.844	5.111	3.262	2.773	89.059	1.526	89.9289		8052	3.749	3.749	3.613	161.79	89.08	4.206	2.893	0		22.009	21.688	0	1	1	1	0	1	1	3.704	3.878	4.992	4.661	6.548	4.287	4.77	5.089	3.551	2.893	80.389	1.559	79.8681
8053	3.507	3.507	3.408	165.75	83.08	4.336	2.963	0		20.87	17.669	0	1	1	1	0	1	1	3.507	3.863	5.386	4.453	7.185	4.313	4.489	5.318	4.097	2.963	80.941	1.59	79.9993		8053	4.131	4.131	2.776	173.12	140.58	4.856	3.074	0	0.362	14.219	12.923	0	1	1	0	0	1	0	4.131	3.687	4.321	5.388	7.589	4.384	4.901	4.481	3.802	3.074	85.512	1.536	84.9728		8053	3.672	3.672	3.527	166.17	68.7	3.364	2.871	0		22.16	19.453	0	1	1	1	0	1	1	3.672	4.001	5.143	4.314	5.785	4.454	4.043	5.279	3.364	2.871	89.769	1.547	89.9237		8053	3.654	3.654	3.048	130.12	14.62	4.389	2.76	0		21.25	20.877	0	1	1	0	0	1	0	3.654	3.814	5.051	4.75	6.602	4.294	4.893	4.808	3.861	2.76	79.704	1.526	79.8562
8054	3.883	3.883	3.65	165.89	104.45	3.965	2.768	0		20.157	17.42	0	1	1	0	0	1	0	3.883	3.672	5.21	4.271	6.707	4.131	4.412	5.048	3.858	2.768	79.574	1.521	79.9792		8054	3.742	3.742	2.467	155.98	60.68	4.16	3.024	0	0.363	13.555	12.78	0	1	1	1	0	1	1	3.742	3.364	4.234	5.12	7.875	4.09	4.863	4.317	3.648	3.024	85.856	1.546	84.996		8054	3.86	3.86	3.345	161.56	32.8	3.539	2.656	0		21.859	20.142	0	1	1	0	0	1	0	3.86	4.105	5.386	4.436	6.182	4.372	3.832	5.262	3.539	2.656	88.978	1.525	89.8821		8054	3.945	3.945	3.475	127.76	0	4.685	2.867	0		20.316	20.026	0	1	1	0	0	1	0	3.945	3.738	5.546	4.573	6.551	4.194	4.513	5.026	4.047	2.867	79.864	1.544	79.8487
8055	3.588	3.588	3.018	135.74	-28.77	4.082	2.846	0		19.131	15.985	0	1	1	0	0	1	0	3.588	4.728	5.22	4.705	7.523	3.901	4.469	4.946	3.799	2.846	79.948	1.529	79.9747		8055	3.908	3.908	2.473	177.49	162.45	4.522	2.737	0	0.339	13.614	12.392	0	1	1	0	0	1	0	3.908	3.791	4.82	5.267	7.34	3.906	4.869	4.265	3.602	2.737	85.543	1.536	85.0301		8055	3.661	3.661	3.478	166.66	122.26	3.789	2.945	0		20.366	20.376	0	1	1	1	0	1	1	3.661	4.137	5.251	4.574	6.324	4.155	4.006	5.275	3.532	2.945	90.09	1.552	89.8838		8055	3.971	3.971	3.425	116.02	0	4.435	3.017	0		20.447	20.361	0	1	1	0	0	1	0	3.971	3.867	5.053	4.918	6.355	3.904	4.688	4.901	3.908	3.017	80.704	1.551	79.8898
8056	3.515	3.515	3.636	162.72	117.06	4.253	2.682	0		19.918	17.324	0	1	1	1	0	1	1	3.515	4.343	4.943	4.883	6.782	4.24	4.66	4.898	3.639	2.682	80.617	1.55	79.9932		8056	4.563	4.563	3.036	166.95	109.76	4.396	3.519	0	0.367	14.571	13.241	0	1	1	0	0	1	0	4.482	3.91	4.747	6.057	7.842	3.793	4.648	4.802	3.422	3.519	84.643	1.52	85.0369		8056	3.652	3.652	2.913	158.18	30.71	3.889	2.966	0		20.496	20.846	0	1	1	1	0	1	1	3.652	4.243	5.044	4.274	6.614	4.746	3.643	5.124	3.479	2.966	90.834	1.571	89.8984		8056	3.655	3.655	3.058	104.29	14.5	4.175	2.996	0		20.461	19.94	0	1	1	0	0	1	0	3.655	3.782	4.542	4.527	6.485	4.481	4.662	4.618	3.98	2.996	78.137	1.489	79.8682
8057	3.787	3.787	3.474	170.36	128.17	4.334	2.801	0		20.345	17.705	0	1	1	1	0	1	1	3.787	4.204	5.247	4.517	6.939	3.901	4.468	4.927	4.199	2.801	79.751	1.519	79.9756		8057	3.768	3.768	2.585	175.9	157.72	4.541	3.056	0	0.37	13.618	12.656	0	1	1	1	0	1	1	3.768	3.881	4.268	5.524	7.372	4.699	4.854	4.465	3.669	3.056	83.288	1.482	85.0008		8057	3.713	3.713	3.171	164.21	54.75	3.566	2.681	0		20.606	19.401	0	1	1	1	0	1	1	3.713	3.909	5.149	4.816	6.277	4.113	3.841	5.301	3.483	2.681	91.219	1.576	89.9491		8057	3.743	3.743	2.982	112.97	-44.32	3.935	2.817	0		22.409	20.53	0	1	1	0	0	1	0	3.743	3.568	4.984	4.758	6.541	4.062	4.411	5.073	3.684	2.817	78.947	1.509	79.8468
8058	3.7	3.7	3.058	145.91	14.52	3.363	2.87	0		19.45	16.731	0	1	1	1	0	1	1	3.7	4.313	5.45	4.693	6.871	3.825	4.278	5.068	3.363	2.87	80.161	1.543	79.9895		8058	4.124	4.124	2.843	170	124.98	4.334	2.828	0	0.354	14.021	12.841	0	1	1	0	0	1	0	4.124	3.801	4.177	5.594	7.466	4.266	4.806	4.38	3.85	2.828	84.142	1.498	84.987		8058	3.97	3.97	3.084	152.6	37.99	3.841	2.675	0		22.006	21.064	0	1	1	0	0	1	0	3.97	4.19	5.086	4.392	6.001	4.519	3.845	5.615	3.695	2.675	90.787	1.563	89.9914		8058	3.381	3.381	3.37	133.6	41.85	4.072	3.12	0		21.994	21.117	0	1	1	0	0	1	0	3.381	4.1	4.418	4.944	6.721	3.982	4.521	4.619	3.829	3.12	79.703	1.54	79.8409
8059	3.482	3.482	3.667	171.56	164.57	3.997	2.667	0		20.726	17.958	0	1	1	1	0	1	1	3.482	4.561	5.31	4.018	6.724	4.156	4.782	5.17	3.921	2.667	80.657	1.555	80.0037		8059	3.615	3.615	2.717	170.31	145.01	3.981	3.171	0	0.35	13.906	13.005	0	1	1	1	0	1	1	3.615	3.474	3.975	5.4	7.691	4.491	4.97	4.366	3.572	3.171	85.464	1.538	84.9977		8059	3.761	3.761	3.264	164.93	53.58	3.482	2.997	0		21.575	21.156	0	1	1	1	0	1	1	3.761	3.93	5.26	4.639	6.274	4.249	3.942	5.004	3.456	2.997	89.361	1.527	89.9654		8059	3.605	3.605	4.002	175.7	173.03	4.359	2.678	0		21.483	20.212	0	1	1	1	0	1	1	3.605	3.956	5.119	4.67	6.543	4.307	4.672	4.645	3.742	2.678	80.815	1.559	79.8679
8060	3.673	3.673	3.262	151.77	46.57	3.806	2.73	0		19.746	17.266	0	1	1	1	0	1	1	3.673	4.715	5.139	4.477	6.979	4.016	4.597	4.938	3.599	2.73	79.943	1.512	79.9948		8060	3.734	3.734	2.821	157.4	68.61	4.545	2.888	0	0.349	14.225	12.877	0	1	1	1	0	1	1	3.734	4	4.101	5.615	7.448	4.317	5.163	4.766	3.365	2.888	85.216	1.526	84.9823		8060	4.031	4.031	3.66	155.2	1.02	3.789	2.772	0		23.998	20.903	0	1	1	0	0	1	0	4.031	3.798	5.318	4.659	6.215	4.233	4.174	5.529	3.789	2.772	89.975	1.545	89.9633		8060	3.883	3.883	3.213	145.69	3.44	4.288	2.688	0		20.448	18.938	0	1	1	0	0	1	0	3.883	3.506	5.595	4.896	5.862	4.608	4.727	4.975	3.627	2.688	79.634	1.522	79.8578
8061	3.637	3.637	3.479	149.17	-12.88	3.708	2.878	0		19.969	17.233	0	1	1	1	0	1	1	3.637	4.371	5.222	4.591	6.698	4.162	4.645	4.923	3.708	2.878	79.391	1.53	79.9908		8061	3.805	3.805	2.898	169.24	121.21	4.779	3.017	0	0.348	13.914	12.995	0	1	1	0	0	1	0	3.805	3.784	4.473	5.51	7.617	4.192	4.947	4.471	3.672	3.017	84.899	1.511	84.9892		8061	3.671	3.671	3.206	162.05	48.16	3.694	2.711	0		23.893	20.821	0	1	1	1	0	1	1	3.671	3.901	5.252	4.455	6.188	4.623	3.836	5.393	3.694	2.711	91.269	1.571	89.9954		8061	3.864	3.864	2.986	130.56	0	4.354	2.97	0		20.209	19.043	0	1	1	0	0	1	0	3.864	3.667	5.234	4.516	6.062	4.04	4.478	4.983	3.847	2.97	80.204	1.53	79.8693
8062	3.659	3.659	3.28	156.24	70.33	4.187	2.782	0		19.378	16.923	0	1	1	1	0	1	1	3.659	4.223	5.142	4.55	7.014	4.057	4.559	4.995	3.955	2.782	79.384	1.518	79.961		8062	3.809	3.809	2.753	175.8	153.98	4.302	3.041	0	0.358	13.997	12.608	0	1	1	0	0	1	0	3.809	3.725	3.921	5.22	7.739	3.756	5.164	4.332	3.334	3.041	84.499	1.509	84.9783		8062	3.581	3.581	3.273	162.6	59.85	3.495	2.95	0		22.794	19.54	0	1	1	1	0	1	1	3.581	3.646	5.134	4.667	6.526	4.401	3.928	5.172	3.388	2.95	89.514	1.54	89.9846		8062	3.753	3.753	3.8	113.58	4.66	4.337	2.838	0		20.266	18.174	0	1	1	0	0	1	0	3.753	3.808	4.964	4.849	6.658	3.698	4.554	4.989	3.907	2.838	79.067	1.52	79.8693
8063	3.517	3.517	3.708	152.65	16.54	4.026	2.735	0		20.518	17.278	0	1	1	1	0	1	1	3.517	4.008	5.181	4.373	7.144	4.316	4.205	4.992	3.768	2.735	79.532	1.522	79.9586		8063	4.186	4.186	2.892	166.34	106.68	4.739	2.841	0	0.348	14.229	13.177	0	1	1	0	0	1	0	4.13	3.789	4.071	5.663	7.892	4.372	4.952	3.931	3.808	2.841	84.307	1.517	84.9548		8063	3.931	3.931	3.66	157.33	11.67	3.638	2.758	0		22.172	18.918	0	1	1	0	0	1	0	3.931	3.831	5.314	4.728	5.788	4.672	4.278	5.571	3.522	2.758	90.768	1.558	89.9731		8063	3.959	3.959	2.99	122.14	-50	4.55	2.88	0		20.368	19.455	0	1	1	0	0	1	0	3.959	3.816	5.155	4.968	6.578	3.919	4.515	4.969	3.673	2.88	80.026	1.535	79.8778
8064	3.596	3.596	3.166	150.35	-2.91	3.548	2.805	0		21.266	17.959	0	1	1	1	0	1	1	3.596	4.491	5.125	3.99	7.24	4.179	3.69	5.104	3.435	2.805	80.16	1.54	79.9423		8064	4.028	4.028	2.946	157.02	60.08	4.594	2.963	0	0.352	14.267	13.043	0	1	1	0	0	1	0	4.028	3.875	3.939	5.455	7.99	4.029	5.041	4.676	3.441	2.963	85.565	1.539	84.9744		8064	3.648	3.648	3.081	166.57	73.03	3.591	2.748	0		22.042	18.491	0	1	1	1	0	1	1	3.648	4.253	4.989	4.114	6.605	4.482	3.756	5.029	3.42	2.748	89.33	1.535	89.9903		8064	3.645	3.645	3.159	123.51	15.47	4.208	2.813	0		20.404	19.617	0	1	1	0	0	1	0	3.645	3.511	4.86	4.47	6.13	4.276	4.592	4.663	3.785	2.813	79.292	1.502	79.8571
8065	3.8	3.8	3.121	151.26	31.35	3.703	2.885	0		20.182	16.676	0	1	1	1	0	1	1	3.8	4.771	4.973	4.383	7.042	3.923	3.728	4.969	3.703	2.885	79.602	1.53	79.9351		8065	3.782	3.782	2.966	173.42	143.94	4.469	2.777	0	0.357	13.838	13.167	0	1	1	1	0	1	1	3.782	3.966	4.497	5.255	7.832	3.751	5.036	4.337	3.548	2.777	84.872	1.514	84.9726		8065	3.539	3.539	3.152	161.5	58.6	3.849	2.766	0		23.111	19.736	0	1	1	1	0	1	1	3.539	4.128	5.198	4.65	6.047	4.05	3.868	5.155	3.618	2.766	90.722	1.57	90.0219		8065	3.674	3.674	3.183	132.7	12.59	4.35	2.863	0		21.12	20.358	0	1	1	0	0	1	0	3.674	3.951	4.774	4.311	6.382	4.188	4.679	5.072	3.407	2.863	79.751	1.524	79.8524
8066	3.93	3.93	3.289	144.23	0	3.694	3.039	0		20.471	16.879	0	1	1	0	0	1	0	3.93	4.632	5.24	4.236	7.174	4.175	4.086	5.067	3.694	3.039	79.824	1.542	79.9457		8066	3.822	3.822	2.495	174.38	146.92	4.857	2.779	0	0.366	14.027	13.312	0	1	1	0	0	1	0	3.781	4.144	4.342	5.483	7.661	4.255	4.908	4.507	3.429	2.779	85.288	1.526	84.9739		8066	4.271	4.271	2.985	160.41	27.03	3.274	2.755	0		21.92	19.742	0	1	1	0	0	1	0	4.271	4.335	5.118	4.404	6.064	4.482	3.638	4.898	3.274	2.755	89.583	1.537	89.9986		8066	3.71	3.71	3.58	125.6	8.95	4.502	2.7	0		19.923	19.242	0	1	1	0	0	1	0	3.71	3.795	4.952	4.844	6.645	3.791	4.519	4.651	3.381	2.7	79.698	1.524	79.8555
8067	3.498	3.498	2.964	139.6	-19.83	3.96	2.819	0		22.948	19.427	0	1	1	0	0	1	0	3.498	4.904	5.326	4.49	6.984	3.895	4.041	5.084	3.685	2.819	80.047	1.544	79.9483		8067	3.811	3.811	2.713	158.57	67.85	4.256	2.927	0	0.346	14.103	12.903	0	1	1	0	0	1	0	3.811	3.672	4.357	5.653	7.622	4.685	4.899	4.412	3.451	2.927	84.329	1.513	84.9451		8067	3.814	3.814	3.453	163.49	42.43	3.355	2.843	0		22.337	23.384	0	1	1	0	0	1	0	3.814	3.721	5.179	4.663	5.57	4.51	4.051	5.773	3.355	2.843	89.519	1.536	89.9838		8067	3.593	3.593	3.021	119.46	20.68	4.325	2.703	0		21.907	19.597	0	1	1	0	0	1	0	3.593	3.918	4.844	4.785	6.464	4.073	4.475	4.8	3.533	2.703	79.609	1.532	79.8552
8068	3.965	3.965	3.235	147.15	-39.26	3.704	2.724	0		22.835	19.892	0	1	1	0	0	1	0	3.965	4.234	5.306	4.67	6.898	3.929	4.1	5.187	3.697	2.724	79.549	1.542	79.9245		8068	3.662	3.662	2.735	157.43	75.97	4.518	2.802	0	0.333	13.806	12.719	0	1	1	1	0	1	1	3.662	3.643	3.87	5.785	7.343	4.417	4.983	4.339	3.565	2.802	85.232	1.529	84.9514		8068	3.401	3.401	3.448	160.34	66.59	3.441	2.867	0		23.039	24.054	0	1	1	1	0	1	1	3.401	3.965	5.073	4.492	6.286	4.42	3.94	5.329	3.441	2.867	88.889	1.526	89.9714		8068	3.64	3.64	3.477	134.27	15.96	4.141	3.161	0		21.494	21.016	0	1	1	0	0	1	0	3.64	3.551	4.954	4.878	6.539	4.193	4.666	4.903	3.776	3.161	80.714	1.559	79.8765
8069	3.57	3.57	3.726	169.57	95.84	3.603	2.719	0		22.044	18.588	0	1	1	1	0	1	1	3.57	4.196	5.135	4.444	6.686	4.415	4.178	5.049	3.603	2.719	79.396	1.532	79.9038		8069	4.058	4.058	2.922	177.72	163.62	4.462	2.784	0	0.338	14.078	12.901	0	1	1	0	0	1	0	4.058	3.746	4.415	5.653	7.365	4.807	4.785	4.517	3.458	2.784	84.458	1.513	84.9198		8069	3.528	3.528	3.409	151.65	10.43	3.842	2.944	0		23.519	23.876	0	1	1	1	0	1	1	3.528	4.242	5.133	4.289	6.44	4.523	4.026	4.93	3.622	2.944	89.138	1.535	89.9721		8069	3.793	3.793	3.837	132.23	0.72	4.298	2.951	0		22.119	20.156	0	1	1	0	0	1	0	3.793	3.537	4.962	4.685	6.585	4.112	4.616	4.824	3.777	2.951	80.441	1.54	79.8811
8070	3.279	3.279	3.651	164.65	150.32	3.966	2.759	0		19.407	16.216	0	1	1	1	0	1	1	3.279	3.924	4.9	4.483	6.987	4.245	4.374	5.06	3.966	2.759	79.832	1.539	79.9126		8070	3.826	3.826	2.675	169.93	124.64	4.559	2.918	0	0.366	14.308	12.748	0	1	1	0	0	1	0	3.826	3.945	4.413	5.132	7.658	4.353	4.861	4.225	3.401	2.918	84.443	1.505	84.9195		8070	3.538	3.538	3.271	164.31	72.74	3.617	3.072	0		21.95	22.502	0	1	1	1	0	1	1	3.538	4.189	5.046	4.18	6.053	4.411	3.938	4.958	3.454	3.072	89.402	1.537	89.9707		8070	3.737	3.737	2.853	136.39	-43.72	4.572	2.789	0		23.595	20.495	0	1	1	0	0	1	0	3.737	3.537	5.308	4.832	6.165	4.16	4.789	4.908	3.801	2.789	80.244	1.546	79.8988
8071	3.525	3.525	3.285	141.16	27.47	3.768	2.682	0		18.935	15.666	0	1	1	0	0	1	0	3.525	4.454	5.02	4.291	6.826	4.038	4.11	5.186	3.698	2.682	79.044	1.509	79.9012		8071	3.97	3.97	2.848	177	159.98	4.587	3.384	0	0.363	14.458	12.767	0	1	1	0	0	1	0	3.97	3.942	4.334	5.285	7.505	3.913	4.851	4.333	3.29	3.384	84.046	1.505	84.902		8071	3.675	3.675	3.201	146.15	18.25	3.47	2.686	0		22.001	22.784	0	1	1	1	0	1	1	3.675	4.224	5.124	4.382	5.997	4.693	3.927	5.103	3.41	2.686	89.699	1.537	89.9565		8071	3.547	3.547	2.684	165.68	128.7	4.326	2.898	0		23.201	21.616	0	1	1	1	0	1	1	3.547	3.875	5.04	4.554	6.343	4.458	4.644	4.724	3.628	2.898	79.492	1.535	79.9011
8072	3.498	3.498	3.367	145.06	30.47	3.935	2.836	0		19.175	15.895	0	1	1	1	0	1	1	3.498	4.533	5.211	4.385	7.446	4.07	4.044	4.884	3.935	2.836	79.768	1.518	79.9003		8072	4.072	4.072	2.759	169.77	123.83	4.234	3.111	0	0.354	13.886	12.595	0	1	1	0	0	1	0	4.072	3.853	4.667	5.094	7.342	3.853	5.037	4.557	3.41	3.111	85.193	1.518	84.9256		8072	3.681	3.681	3.631	160.48	89.35	3.483	2.792	0		21.96	22.188	0	1	1	1	0	1	1	3.681	3.834	5.132	4.108	5.857	4.51	4.184	5.066	3.483	2.792	89.443	1.537	89.9615		8072	3.582	3.582	3.295	143.81	21.77	4.404	2.785	0		24.738	22.294	0	1	1	0	0	1	0	3.582	4.034	5.051	4.89	6.661	4.12	4.601	4.979	3.807	2.785	80.251	1.556	79.9193
8073	3.652	3.652	3.431	152.57	2.67	3.758	2.759	0		20.727	17.699	0	1	1	1	0	1	1	3.652	4.37	5.215	4.427	6.692	4.155	4.064	4.905	3.724	2.759	80.433	1.557	79.9129		8073	3.606	3.606	2.514	150.65	47.64	4.496	2.963	0	0.335	13.434	12.496	0	1	1	1	0	1	1	3.606	3.733	4.142	4.826	7.538	4.048	4.965	4.494	3.522	2.963	85.188	1.521	84.9495		8073	3.433	3.433	3.33	155.32	38.31	3.598	3.062	0		21.793	23.025	0	1	1	1	0	1	1	3.433	3.903	5.211	4.408	6.133	4.619	3.965	5.134	3.534	3.062	90.06	1.548	89.9641		8073	3.657	3.657	2.958	141.98	14.32	4.26	2.783	0		23.281	20.628	0	1	1	0	0	1	0	3.657	3.948	4.877	4.618	6.276	4.177	4.672	5.18	3.694	2.783	79.763	1.549	79.9275
8074	3.455	3.455	3.395	151.98	69.41	3.801	2.966	0		19.494	16.743	0	1	1	1	0	1	1	3.455	4.173	5.32	4.353	7.498	4.109	4.129	5.126	3.801	2.966	80.294	1.547	79.9096		8074	4.145	4.145	2.867	172.81	139.03	4.737	2.946	0	0.332	14.477	12.814	0	1	1	0	0	1	0	4.105	4.028	4.72	5.003	7.606	3.869	5.045	4.288	3.528	2.946	84.383	1.506	84.9517		8074	3.607	3.607	3.388	159.77	43.11	3.675	2.769	0		21.648	23.227	0	1	1	1	0	1	1	3.607	3.964	5.166	4.626	6.206	4.369	4.042	5.205	3.494	2.769	90.5	1.565	90		8074	3.462	3.462	3.445	145.54	36.48	4.285	2.931	0		22.672	20.608	0	1	1	1	0	1	1	3.462	3.618	4.99	4.884	6.531	4.03	4.556	4.767	4.01	2.931	79.143	1.521	79.9116
8075	3.803	3.803	3.411	150.23	26.16	3.752	2.888	0		23.432	20.283	0	1	1	0	0	1	0	3.803	4.476	5.207	3.964	6.636	4.324	3.884	5.095	3.752	2.888	79.665	1.519	79.9084		8075	3.723	3.723	2.606	167.31	119.21	4.509	2.907	0	0.347	13.742	12.91	0	1	1	1	0	1	1	3.723	3.872	4.571	5.169	7.35	3.976	4.971	4.379	3.271	2.907	84.009	1.494	84.9187		8075	3.296	3.296	2.933	171.76	184.16	3.458	2.91	0		21.301	22.143	0	1	1	1	0	1	1	3.296	3.653	5.055	4.544	6.175	4.489	3.852	5.204	3.365	2.91	90.553	1.57	90.0198		8075	3.688	3.688	3.139	110.08	11.15	4.351	2.908	0		20.7	18.902	0	1	1	0	0	1	0	3.688	3.861	5.063	4.881	6.579	4.114	4.585	5.033	3.766	2.908	80.013	1.527	79.9086
8076	3.643	3.643	3.384	159.2	86.68	4.271	2.74	0		22.087	18.921	0	1	1	1	0	1	1	3.643	4.626	5.251	4.549	7.459	3.634	3.886	4.967	3.666	2.74	79.7	1.528	79.9008		8076	4.09	4.09	2.707	173.2	141	4.692	2.882	0	0.366	14.098	12.681	0	1	1	0	0	1	0	4.09	4.103	4.599	5.225	7.432	4.086	4.925	4.26	3.407	2.882	84.47	1.527	84.9077		8076	3.903	3.903	3.287	164.24	46.21	3.549	2.987	0		21.511	22.771	0	1	1	0	0	1	0	3.903	4.292	5.156	4.364	6.036	4.486	3.77	5.261	3.439	2.987	89.845	1.547	90.0196		8076	3.535	3.535	4.197	162.1	112.04	4.266	2.854	0		21.993	20.936	0	1	1	1	0	1	1	3.474	3.569	5.051	4.758	6.879	4.123	4.838	4.597	3.694	2.854	80.537	1.545	79.9285
8077	3.361	3.361	3.748	164.65	92.09	3.989	2.699	0		21.787	20.93	0	1	1	1	0	1	1	3.361	3.735	5.522	4.454	7.043	4.193	4.29	4.918	3.961	2.699	79.805	1.526	79.9109		8077	3.802	3.802	2.83	163.37	91.86	4.233	3.127	0	0.366	14.075	13.695	0	1	1	0	0	1	0	3.802	3.532	4.504	5.206	7.428	3.826	5.004	4.509	3.458	3.127	85.821	1.541	84.9089		8077	3.346	3.346	3.205	163.23	136.48	3.449	2.935	0		21.385	19.675	0	1	1	1	0	1	1	3.346	4.049	5.311	4.454	6.36	4.604	3.793	5.451	3.449	2.935	90.175	1.55	90.0253		8077	3.89	3.89	3.846	170.02	125.09	4.083	2.952	0		19.6	18.143	0	1	1	0	0	1	0	3.89	3.82	5.155	4.995	6.256	4.003	4.708	4.661	3.569	2.952	79.661	1.546	79.933
8078	3.308	3.308	3.581	171.42	181.3	3.708	2.912	0		21.465	21.968	0	1	1	1	0	1	1	3.308	3.835	5.152	4.015	7.119	4.191	4.362	5.167	3.655	2.912	79.202	1.514	79.9004		8078	3.735	3.735	2.773	160.77	85.29	4.491	2.879	0	0.34	13.83	12.538	0	1	1	1	0	1	1	3.735	3.656	4.027	4.951	7.231	3.951	4.894	4.317	3.362	2.879	84.463	1.512	84.9025		8078	3.247	3.247	3.315	170.39	182.21	3.422	2.724	0		23.725	21.439	0	1	1	1	0	1	1	3.247	4.118	5.226	4.664	6.183	4.141	4.072	5.407	3.383	2.724	89.698	1.543	90.0145		8078	3.619	3.619	2.954	110.2	18.07	4.122	2.909	0		21.156	19.485	0	1	1	0	0	1	0	3.619	3.615	5.079	4.228	6.24	4.233	4.495	5.085	3.835	2.909	79.594	1.538	79.9169
8079	3.468	3.468	3.263	161.73	116.83	4.083	2.835	0		20.977	20.94	0	1	1	1	0	1	1	3.468	4.016	5.251	4.24	7.276	4.204	4.136	5.097	3.923	2.835	80.098	1.541	79.8882		8079	4.053	4.053	2.914	170.52	127.59	4.456	2.878	0	0.315	14.024	12.55	0	1	1	0	0	1	0	4.053	3.432	4.521	4.902	7.193	3.667	4.85	4.445	3.754	2.878	83.298	1.486	84.8839		8079	3.549	3.549	3.455	173.72	118.67	3.797	2.808	0		23.813	22.449	0	1	1	1	0	1	1	3.549	3.771	4.968	4.481	5.965	4.343	4.061	5.676	3.444	2.808	88.81	1.52	89.9985		8079	3.548	3.548	2.874	138.6	25.19	4.393	2.766	0		20.953	19.082	0	1	1	0	0	1	0	3.548	3.759	4.846	4.447	6.346	4.34	4.609	5.075	3.942	2.766	80.227	1.534	79.9238
8080	3.869	3.869	3.306	148.75	18.74	3.728	2.856	0		20.581	20.226	0	1	1	0	0	1	0	3.869	4.436	5.351	4.432	7.11	4.311	3.85	5.023	3.528	2.856	80.368	1.544	79.8904		8080	3.588	3.588	3.186	165.57	124.12	4.421	2.949	0	0.363	14.316	13.03	0	1	1	1	0	1	1	3.588	3.735	4.237	4.5	7.286	3.84	4.836	4.55	3.464	2.949	84.123	1.502	84.8688		8080	3.247	3.247	3.032	166.39	162.23	3.171	2.719	0		25.056	23.271	0	1	1	1	0	1	1	3.247	4.075	5.308	4.257	5.829	4.42	3.875	5.645	3.171	2.719	90.105	1.55	89.9892		8080	3.581	3.581	3.496	165.55	124.64	4.085	2.924	0		19.215	17.702	0	1	1	1	0	1	1	3.581	3.813	4.84	4.569	6.577	4.264	4.699	4.931	4.041	2.924	79.866	1.558	79.9142
8081	3.727	3.727	3.583	150.06	32.58	3.564	2.994	0		20.746	20.528	0	1	1	1	0	1	1	3.727	4.027	5.301	4.438	6.772	4.205	4.005	5.003	3.564	2.994	80.85	1.563	79.9124		8081	3.86	3.86	3.057	177.13	160.65	4.492	2.85	0	0.353	13.953	12.624	0	1	1	0	0	1	0	3.86	3.873	4.664	4.709	7.165	3.766	4.876	4.348	3.639	2.85	85.669	1.542	84.8682		8081	3.139	3.139	3.312	167.2	177.06	3.156	2.817	0		25.159	22.681	0	1	1	1	1	1	1	3.139	4.104	5.172	4.264	6.04	4.465	3.84	5.272	3.156	2.817	90.209	1.552	89.992		8081	3.509	3.509	2.635	160.69	107.56	4.32	3.195	0		21.087	18.97	0	1	1	1	0	1	1	3.509	3.64	4.906	4.989	6.214	4.355	4.72	5.181	4.136	3.195	80.629	1.554	79.9246
8082	3.571	3.571	2.957	136.95	-27.15	3.978	2.968	0		20.914	20.366	0	1	1	0	0	1	0	3.571	4.362	5.236	4.584	7.904	3.847	4.099	4.876	3.581	2.968	79.454	1.521	79.8991		8082	3.934	3.934	2.862	172.8	139.01	4.346	2.969	0	0.354	14.099	12.761	0	1	1	0	0	1	0	3.934	3.606	4.356	4.902	7.475	3.94	4.965	4.669	3.381	2.969	84.153	1.497	84.8622		8082	3.384	3.384	3.421	152.67	79.97	3.268	3.365	0		25.136	23.868	0	1	1	1	0	1	1	3.384	4.225	5.268	4.527	6.666	4.636	3.899	5.145	3.235	3.365	89.505	1.534	89.9863		8082	3.668	3.668	3.228	160.76	91.97	4.464	2.841	0		22.955	21.251	0	1	1	1	0	1	1	3.668	3.332	5.007	4.584	5.943	4.685	4.96	5.055	3.75	2.841	78.964	1.516	79.9041
8083	3.712	3.712	3.189	142.84	8.75	3.598	2.703	0		19.081	21.11	0	1	1	0	0	1	0	3.712	4.225	5.028	4.53	6.57	4.003	4.147	5.178	3.537	2.703	79.044	1.514	79.8838		8083	3.804	3.804	2.527	165.99	104.94	4.502	2.827	0	0.34	14.043	12.407	0	1	1	0	0	1	0	3.804	3.769	4.374	4.632	7.19	3.992	5.158	4.575	3.587	2.827	86.037	1.544	84.8806		8083	3.574	3.574	3.331	159.61	95.6	3.405	2.882	0		24.183	24.268	0	1	1	1	0	1	1	3.574	4.148	5.247	4.577	6.106	4.358	3.921	5.164	3.319	2.882	90.958	1.57	89.9878		8083	3.6	3.6	2.845	131.63	20	4.225	2.789	0		24.094	22.233	0	1	1	0	0	1	0	3.6	3.612	4.852	4.611	6.306	4.412	4.732	5.043	3.763	2.789	79.737	1.54	79.9001
8084	3.531	3.531	3.016	158.64	45.13	3.72	2.85	0		20.503	21.001	0	1	1	1	0	1	1	3.531	4.396	5.342	4.661	6.934	3.705	4.286	4.863	3.657	2.85	80.251	1.547	79.8897		8084	4.03	4.03	2.761	162.43	87.16	4.551	3.155	0	0.368	14.503	12.967	0	1	1	0	0	1	0	4.03	3.654	4.651	4.557	7.444	3.562	4.952	4.214	3.815	3.155	84.641	1.513	84.8597		8084	3.769	3.769	3.561	153.32	44.7	3.641	2.945	0		24.368	24.488	0	1	1	1	0	1	1	3.769	4.219	5.358	4.288	6.338	4.898	3.935	5.381	3.461	2.945	88.316	1.509	89.9561		8084	3.719	3.719	3.436	135.91	8.12	4.43	2.917	0		24.756	24.372	0	1	1	0	0	1	0	3.719	4.019	4.874	4.646	6.536	3.878	4.693	5.013	4.04	2.917	79.213	1.508	79.8798
8085	3.831	3.831	3.238	156.86	9.32	3.769	2.805	0		19.317	18.363	0	1	1	0	0	1	0	3.831	4.766	4.947	4.673	7.296	4.111	4.673	5	3.705	2.805	79.527	1.512	79.8812		8085	3.525	3.525	2.601	175.85	181.73	4.711	3.014	0	0.376	14.408	12.763	0	1	1	1	0	1	1	3.525	4.063	4.544	4.481	7.312	4.114	4.927	4.52	3.276	3.014	84.437	1.507	84.8246		8085	3.277	3.277	3.137	164.06	147.57	3.194	2.663	0		23.736	23.222	0	1	1	1	0	1	1	3.277	4.279	5.066	3.861	6.03	4.584	3.62	5.351	3.194	2.663	88.575	1.51	89.9224		8085	3.589	3.589	3.627	168.44	138.27	4.404	2.969	0		24.001	24.971	0	1	1	1	0	1	1	3.589	3.907	5.007	4.822	5.93	3.929	4.624	4.938	3.486	2.969	81.152	1.572	79.9086
8086	3.962	3.962	3.602	163.24	91.19	3.967	2.767	0		19.122	18.158	0	1	1	0	0	1	0	3.962	4.737	5.34	4.196	6.84	4.104	4.056	5.304	3.647	2.767	79.677	1.533	79.8752		8086	3.662	3.662	2.933	155.66	67.11	4.562	3.228	0	0.336	14.368	12.833	0	1	1	1	0	1	1	3.662	4.021	3.965	4.497	7.966	4.346	5.064	4.298	3.507	3.228	84.014	1.498	84.7937		8086	3.924	3.924	3.388	149.75	-26.25	3.643	2.799	0		22.535	22.693	0	1	1	0	0	1	0	3.924	4.086	5.36	4.187	6.055	4.349	3.997	5.363	3.549	2.799	91.02	1.57	89.941		8086	3.563	3.563	3.387	173.33	165.35	3.969	2.938	0		24.733	23.349	0	1	1	1	0	1	1	3.563	3.76	4.89	4.547	6.408	4.179	4.591	4.943	3.683	2.938	80.095	1.546	79.9209
8087	3.477	3.477	3.683	165.91	136.85	4.365	2.886	0		19.173	18.417	0	1	1	1	0	1	1	3.477	4.395	5.049	4.629	7.285	3.887	4.605	4.765	4.172	2.886	79.843	1.514	79.8616		8087	4.046	4.046	2.971	164.16	95.82	4.374	2.913	0	0.338	13.939	12.523	0	1	1	0	0	1	0	4.018	3.705	4.291	5.064	6.991	3.991	4.983	4.557	3.453	2.913	85.297	1.515	84.8188		8087	3.683	3.683	2.983	152.9	1.24	3.532	2.761	0		23.515	22.875	0	1	1	1	0	1	1	3.683	4.419	5.095	4.487	6.508	4.503	3.404	5.532	3.415	2.761	89.87	1.545	89.9472		8087	3.437	3.437	2.615	150.28	62.67	4.464	2.71	0		26.471	24.382	0	1	1	1	0	1	1	3.437	4.039	4.739	4.277	6.553	4.373	4.597	5.25	3.51	2.71	80.254	1.554	79.917
8088	3.874	3.874	3.461	167.43	62.17	3.952	2.813	0		19.478	18.18	0	1	1	0	0	1	0	3.874	3.897	5.191	4.731	7.005	3.837	4.481	5.065	3.607	2.813	80.303	1.533	79.8692		8088	4.056	4.056	2.85	172.95	139.76	4.893	3.276	0	0.352	14.443	12.529	0	1	1	0	0	1	0	4.056	3.755	4.738	5.206	7.888	3.875	5.057	4.067	3.619	3.276	85.306	1.543	84.8358		8088	3.682	3.682	3.58	158.09	77.26	3.442	2.866	0		21.637	20.815	0	1	1	1	0	1	1	3.682	4.054	5.249	4.467	6.081	4.82	3.99	5.459	3.168	2.866	89.727	1.54	89.9354		8088	3.683	3.683	3.132	165.63	114.85	4.339	2.822	0		23.728	24.526	0	1	1	1	0	1	1	3.683	3.652	4.845	4.491	6.134	4.746	4.603	5.273	3.658	2.822	80.214	1.533	79.9311
8089	3.584	3.584	3.638	159.67	94.98	3.881	2.813	0		18.662	17.86	0	1	1	1	0	1	1	3.584	4.375	5.42	4.152	6.623	4.327	4.088	5.177	3.672	2.813	80.204	1.538	79.8623		8089	3.767	3.767	2.779	174.91	152.85	4.566	2.975	0	0.372	14.171	12.535	0	1	1	1	0	1	1	3.767	3.583	4.179	4.933	7.289	4.152	5.15	4.368	3.776	2.975	85.633	1.533	84.8563		8089	3.714	3.714	3.257	154.58	56.53	3.824	2.811	0		22.373	21.911	0	1	1	1	0	1	1	3.714	4.316	5.217	4.072	6.13	4.482	3.71	5.621	3.551	2.811	90.022	1.55	89.9169		8089	3.35	3.35	2.937	161.86	129.36	4.221	2.918	0		24.166	24.827	0	1	1	1	0	1	1	3.35	3.738	4.776	4.597	6.647	4.612	4.566	5.092	3.661	2.918	80.561	1.538	79.9454
8090	3.641	3.641	3.881	169.29	137.36	4.07	2.867	0		20.299	19.454	0	1	1	1	0	1	1	3.641	3.87	5.379	4.313	7.247	4.781	4.232	5.128	4.07	2.867	80.416	1.542	79.8802		8090	3.492	3.492	2.539	154.79	79.75	4.362	2.943	0	0.347	13.722	12.576	0	1	1	1	0	1	1	3.492	3.594	3.904	4.92	7.092	4.125	4.936	4.826	3.399	2.943	84.394	1.503	84.8545		8090	4.024	4.024	3.421	158.22	16.09	3.808	2.667	0		22.409	21.144	0	1	1	0	0	1	0	4.024	3.89	5.229	4.353	6.777	4.222	3.934	5.682	3.74	2.667	89.842	1.544	89.9316		8090	3.892	3.892	2.66	122.95	0	4.348	3.038	0		24.556	25.426	0	1	1	0	0	1	0	3.892	4.063	5.031	4.596	6.428	4.038	4.645	4.901	3.683	3.038	79.817	1.533	79.9501
8091	3.87	3.87	2.985	155.9	4.49	4.058	2.636	0		19.161	18.172	0	1	1	0	0	1	0	3.87	4.217	5.284	4.515	6.902	3.789	4.178	5.082	4.058	2.636	80.688	1.555	79.8999		8091	3.899	3.899	2.934	179.48	172.39	4.508	2.948	0	0.355	14.169	12.993	0	1	1	0	0	1	0	3.899	3.845	4.782	5.368	7.391	4.246	4.992	4.615	3.366	2.948	85.764	1.535	84.8574		8091	3.713	3.713	3.236	155.35	60.43	3.555	2.899	0		22.901	21.809	0	1	1	1	0	1	1	3.713	4.189	5.229	4.199	6.064	4.478	3.892	5.58	3.433	2.899	89.866	1.547	89.9161		8091	3.672	3.672	3.716	128.16	12.81	4.315	2.779	0		24.708	23.515	0	1	1	0	0	1	0	3.672	3.282	5.168	4.532	6.048	4.355	4.899	4.99	3.781	2.779	79.891	1.526	79.945
8092	3.601	3.601	3.397	159.64	93.14	3.698	2.816	0		19.566	18.767	0	1	1	1	0	1	1	3.601	4.488	5.103	4.21	6.959	4.241	3.946	4.961	3.688	2.816	79.367	1.519	79.8894		8092	3.487	3.487	2.63	161.58	114.21	4.077	2.751	0	0.35	14.092	13.687	0	1	1	1	0	1	1	3.487	3.796	4.317	4.699	6.943	4.063	4.974	4.777	3.454	2.751	85.033	1.533	84.8532		8092	3.549	3.549	2.928	169.06	145.42	3.084	3.137	0		23.722	22.333	0	1	1	1	0	1	1	3.549	4.594	5.321	4.498	6.275	4.283	3.68	5.774	3.084	3.137	90.576	1.561	89.9334		8092	3.332	3.332	3.719	159.44	118.99	4.124	2.717	0		23.853	22.102	0	1	1	1	0	1	1	3.332	3.858	4.872	4.748	6.447	3.904	4.734	4.716	3.899	2.717	80.389	1.542	79.9725
8093	3.624	3.624	3.125	137.08	-32.41	3.729	2.918	0		20.217	18.717	0	1	1	0	0	1	0	3.624	4.005	5.204	4.963	6.926	4.074	4.195	4.986	3.729	2.918	79.801	1.545	79.8975		8093	3.505	3.505	2.666	166.33	136.13	4.478	2.987	0	0.358	13.747	12.463	0	1	1	1	0	1	1	3.505	3.767	4.417	4.556	7.288	3.946	4.983	4.594	3.639	2.987	85.049	1.531	84.8717		8093	3.573	3.573	3.507	153.41	14.72	3.729	2.81	0		24.716	22.293	0	1	1	1	0	1	1	3.573	4.084	5.24	4.655	6.087	4.32	4.085	5.545	3.596	2.81	89.35	1.537	89.935		8093	3.758	3.758	3.024	111.32	4.24	4.087	2.871	0		25.694	24.081	0	1	1	0	0	1	0	3.758	4.197	4.71	4.719	6.593	3.901	4.435	4.865	3.805	2.871	79.303	1.517	79.9608
8094	3.973	3.973	3.347	142.86	-50	3.416	2.89	0		19.965	18.439	0	1	1	0	0	1	0	3.973	3.824	5.231	4.785	6.758	4.153	4.404	5.05	3.416	2.89	79.074	1.524	79.892		8094	4.017	4.017	2.816	171.2	131	4.814	3.167	0	0.342	14.51	12.425	0	1	1	0	0	1	0	4.017	3.701	4.481	4.776	7.779	4.043	5.366	4.268	3.528	3.167	85.134	1.516	84.8565		8094	3.903	3.903	2.957	153.94	44.69	3.349	2.886	0		24.016	23.567	0	1	1	0	0	1	0	3.903	4.388	5.246	4.012	6.781	4.304	3.6	5.379	3.349	2.886	90.017	1.55	89.9223		8094	3.583	3.583	3.916	175.5	174.19	4.409	2.79	0		24.881	23.053	0	1	1	1	0	1	1	3.583	3.903	4.823	4.611	6.576	4.148	4.433	4.606	3.891	2.79	79.539	1.517	79.9511
8095	4.049	4.049	3.368	146.39	-43.06	3.737	2.641	0		19.62	18.443	0	1	1	0	0	1	0	4.049	4.771	5.336	4.334	7.228	4.196	3.847	5.102	3.659	2.641	80.295	1.545	79.8864		8095	4.028	4.028	2.867	143.79	0	4.578	2.827	0	0.35	14.199	12.552	0	1	1	0	0	1	0	4.028	4.435	4.623	5.216	7.045	3.952	4.918	4.048	3.637	2.827	85.785	1.547	84.8623		8095	3.911	3.911	2.982	151.21	-18.93	3.454	2.703	0		24.403	21.053	0	1	1	0	0	1	0	3.911	4.239	5.089	4.558	6.008	4.472	3.816	4.866	3.454	2.703	89.827	1.542	89.9194		8095	3.618	3.618	3.229	100.59	18.22	4.105	2.952	0		24.756	23.018	0	1	1	0	0	1	0	3.618	3.763	4.818	4.431	6.464	4.11	4.798	4.897	3.708	2.952	79.78	1.529	79.9321
8096	3.824	3.824	3.384	152.64	38.19	3.912	2.798	0		21.11	20.664	0	1	1	0	0	1	0	3.824	4.806	5.347	3.92	7.154	4.296	3.814	4.931	3.769	2.798	79.299	1.539	79.8723		8096	3.75	3.75	2.658	174.14	150.67	4.576	2.769	0	0.354	13.877	12.488	0	1	1	1	0	1	1	3.75	3.35	4.581	4.626	7.029	4.241	4.904	4.905	3.399	2.769	85.629	1.536	84.887		8096	3.924	3.924	3.044	155.5	52.52	3.634	2.781	0		20.973	17.748	0	1	1	0	0	1	0	3.924	4.316	5.086	4.513	6.967	4.135	3.727	5.396	3.557	2.781	90.356	1.555	89.9283		8096	3.449	3.449	2.935	135.75	35.11	4.147	2.966	0		24.702	23.154	0	1	1	0	0	1	0	3.449	3.89	4.911	4.548	6.194	4.139	4.738	4.945	3.62	2.966	79.557	1.538	79.9222
8097	3.663	3.663	3.447	163.76	107.55	4.021	2.826	0		20.773	20.265	0	1	1	1	0	1	1	3.663	4.298	5.211	4.272	7.121	4.315	3.955	5.325	4.021	2.826	81.103	1.569	79.8876		8097	3.866	3.866	2.777	158.54	67.68	4.305	2.959	0	0.367	14.026	12.798	0	1	1	0	0	1	0	3.866	3.573	4.434	4.739	7.662	4.401	5.086	4.423	3.307	2.959	84.254	1.509	84.8759		8097	3.744	3.744	3.545	160.76	34.37	3.868	2.762	0		21.27	18.107	0	1	1	1	0	1	1	3.744	3.906	5.09	4.557	6.036	4.421	4.124	5.103	3.718	2.762	90.406	1.551	89.9315		8097	3.466	3.466	3.574	146.27	39.75	4.341	2.852	0		23.081	24.543	0	1	1	1	0	1	1	3.466	3.868	4.824	4.679	6.507	3.98	4.84	5.158	3.832	2.852	80.834	1.549	79.925
8098	3.478	3.478	3.056	147.69	-4.38	3.817	2.771	0		22.614	21.228	0	1	1	1	0	1	1	3.478	4.729	5.116	4.502	6.878	3.913	3.939	5.264	3.817	2.771	79.452	1.525	79.8886		8098	3.71	3.71	2.625	169.24	130.15	4.893	2.872	0	0.358	13.939	13.166	0	1	1	1	0	1	1	3.71	3.582	4.65	5.024	6.797	4.145	4.962	4.845	3.93	2.872	84.965	1.527	84.8587		8098	4.023	4.023	3.3	158.28	66.42	3.16	2.656	0		21.623	18.337	0	1	1	0	0	1	0	4.023	4.164	5.005	4.315	6.248	4.275	3.96	5.066	3.16	2.656	90.056	1.535	89.9137		8098	3.608	3.608	3.199	125.18	19.16	3.97	2.853	0		23.889	22.606	0	1	1	0	0	1	0	3.602	3.516	4.976	4.503	6.23	4.286	4.804	4.915	3.345	2.853	79.392	1.527	79.9103
8099	3.56	3.56	3.614	167.66	137.34	3.751	2.844	0		21.178	18.104	0	1	1	1	0	1	1	3.56	3.736	5.208	4.416	6.862	4.152	4.267	4.988	3.626	2.844	80.274	1.546	79.8895		8099	3.888	3.888	3.044	170.95	129.76	4.702	2.892	0	0.343	14.365	12.494	0	1	1	0	0	1	0	3.888	3.59	4.448	4.942	7.398	4.052	5.103	4.363	3.461	2.892	84.681	1.512	84.8579		8099	3.603	3.603	3.47	177.33	131.4	3.429	2.789	0		21.799	18.626	0	1	1	1	0	1	1	3.603	4.069	5.171	4.735	6.06	4.068	3.983	4.853	3.429	2.789	89.884	1.543	89.9258		8099	3.501	3.501	3.562	171.08	160.33	4.371	2.686	0		24.997	25.802	0	1	1	1	0	1	1	3.493	3.601	4.934	4.565	6.415	4.582	4.732	4.891	3.686	2.686	80.231	1.541	79.9113
8100	3.916	3.916	3.607	156.92	59.58	3.785	2.824	0		20.169	18.337	0	1	1	0	0	1	0	3.916	4.588	5.334	4.581	7.334	4.128	4.007	4.932	3.785	2.824	79.858	1.532	79.9126		8100	4.037	4.037	3.087	166.49	107.43	4.474	2.875	0	0.362	14.092	13.026	0	1	1	0	0	1	0	4.037	3.682	4.537	5.898	7.93	3.948	4.839	4.311	3.674	2.875	84.532	1.521	84.854		8100	3.625	3.625	3.501	160.75	96.25	3.367	2.935	0		21.986	19.01	0	1	1	1	0	1	1	3.625	3.853	5.126	4.314	5.964	4.256	4.156	5.54	3.332	2.935	90.969	1.576	89.9296		8100	3.762	3.762	3.205	108.57	3.81	4.319	2.744	0		26.059	25.446	0	1	1	0	0	1	0	3.762	4.095	5.125	4.736	6.832	3.65	4.761	4.691	3.509	2.744	80.668	1.573	79.9125
8101	3.891	3.891	3.189	164.36	96.81	4.066	2.873	0		22.656	21.322	0	1	1	0	0	1	0	3.891	4.119	5.371	4.055	7.446	3.949	3.924	5.009	3.904	2.873	79.903	1.546	79.9156		8101	4.074	4.074	2.665	174.9	149.5	4.509	2.788	0	0.354	14.368	13.245	0	1	1	0	0	1	0	4.074	3.978	4.706	5.062	7.933	3.512	4.65	4.089	3.896	2.788	85.578	1.536	84.8781		8101	3.688	3.688	3.334	160.15	36.92	3.627	2.691	0		21.734	18.349	0	1	1	1	0	1	1	3.688	3.739	5.176	4.858	6.701	4.474	3.976	5.288	3.498	2.691	90.778	1.565	89.9445		8101	3.513	3.513	3.659	171.63	161.8	4.224	2.889	0		25.04	23.353	0	1	1	1	0	1	1	3.513	3.611	4.937	4.749	6.682	4.244	4.714	5.16	3.835	2.889	80.01	1.531	79.9144
8102	3.566	3.566	3.773	153.11	63.94	3.366	2.861	0		18.408	21.41	0	1	1	1	0	1	1	3.566	4.202	5.259	4.18	6.898	4.393	4.172	5.112	3.366	2.861	79.099	1.51	79.8894		8102	3.964	3.964	2.857	161.63	83.15	4.522	3.352	0	0.366	13.752	12.441	0	1	1	0	0	1	0	3.964	3.863	4.234	5.506	7.749	3.812	4.874	4.234	3.57	3.352	85.403	1.536	84.8788		8102	3.619	3.619	2.747	160.69	96.56	3.736	2.953	0		23.21	20.741	0	1	1	1	0	1	1	3.619	4.491	5.123	4.4	6.089	4.38	3.669	5.295	3.449	2.953	89.547	1.538	89.9542		8102	3.857	3.857	2.874	129.23	0	4.133	3.032	0		25.714	22.746	0	1	1	0	0	1	0	3.857	3.673	5.03	4.861	6.273	4.223	4.648	4.916	3.574	3.032	79.988	1.536	79.9064
8103	3.643	3.643	3.226	154.98	15.57	3.597	2.742	0		18.524	22.128	0	1	1	1	0	1	1	3.643	4.685	5.211	3.967	7.002	4.121	3.838	5.097	3.597	2.742	79.748	1.528	79.8655		8103	3.779	3.779	2.622	171.74	135.87	4.206	2.982	0	0.36	13.437	12.904	0	1	1	1	0	1	1	3.779	3.829	4.524	5.014	7.181	3.889	4.875	4.382	3.517	2.982	84.672	1.521	84.862		8103	3.899	3.899	3.231	157.57	62.83	3.79	2.727	0		20.676	20.29	0	1	1	0	0	1	0	3.899	3.905	5.07	4.443	6.295	4.668	3.841	5.08	3.626	2.727	89.069	1.527	89.9402		8103	3.755	3.755	3.398	123.9	4.47	4.002	2.715	0		23.124	20.251	0	1	1	0	0	1	0	3.755	3.67	5.155	4.541	5.962	4.406	4.944	5.136	3.554	2.715	81.038	1.571	79.9331
8104	3.508	3.508	3.757	173.12	169.79	4.083	2.926	0		19.489	21.863	0	1	1	1	0	1	1	3.508	4.42	5.401	3.685	6.747	4.301	3.999	5.008	4.083	2.926	79.825	1.538	79.8705		8104	4.067	4.067	2.835	179.16	170.8	4.509	3.028	0	0.347	13.989	12.834	0	1	1	0	0	1	0	4.067	3.648	4.564	5.67	7.397	3.91	4.935	4.605	3.558	3.028	85.238	1.528	84.8496		8104	3.433	3.433	3.226	161.73	120.4	3.534	2.728	0		20.896	20.654	0	1	1	1	0	1	1	3.433	4.283	5.356	4.474	6.392	4.306	3.871	5.461	3.478	2.728	89.802	1.549	89.9567		8104	3.689	3.689	3.898	125.45	11.1	3.805	2.818	0		23.108	19.938	0	1	1	0	0	1	0	3.689	3.629	4.937	4.833	6.113	3.92	4.709	4.931	3.583	2.818	80.501	1.554	79.9458
8105	3.871	3.871	3.296	144.58	0	4.131	2.896	0		19.44	20.858	0	1	1	0	0	1	0	3.871	4.441	4.977	4.808	7.251	4.127	4.731	5.047	3.615	2.896	80.398	1.537	79.8795		8105	4.261	4.261	3.002	170.55	127.76	4.412	2.979	0	0.36	14.403	12.521	0	1	1	0	0	1	0	4.261	4.112	4.645	5.748	7.44	3.929	4.948	4.051	3.382	2.979	84.105	1.503	84.8208		8105	3.903	3.903	3.218	153.36	41.81	3.346	2.7	0		22.48	21.176	0	1	1	0	0	1	0	3.903	4.254	5.035	4.262	6.16	4.35	3.807	5.057	3.174	2.7	88.364	1.503	89.9222		8105	3.834	3.834	3.446	133.97	0	4.298	3.047	0		21.513	18.582	0	1	1	0	0	1	0	3.834	4.132	5.057	4.685	6.529	3.788	4.573	4.841	3.76	3.047	81.266	1.574	79.957
8106	3.543	3.543	3.571	169.33	147.33	4.61	3.005	0		20.523	20.336	0	1	1	1	0	1	1	3.543	4.744	5.044	4.084	7.485	4.305	4.456	5.122	3.761	3.005	80.038	1.531	79.8679		8106	3.943	3.943	2.512	176.41	157.05	4.506	3.013	0	0.344	14.036	12.57	0	1	1	0	0	1	0	3.943	3.568	4.46	5.527	7.485	3.601	4.856	4.368	3.699	3.013	85.516	1.527	84.8383		8106	3.514	3.514	2.921	162.22	64.67	3.564	2.844	0		22.437	21.366	0	1	1	1	0	1	1	3.514	3.894	5.251	4.362	6.011	4.061	3.765	5.297	3.351	2.844	89.742	1.537	89.9003		8106	3.898	3.898	2.554	154.38	46.89	4.149	2.907	0		24.28	21.47	0	1	1	0	0	1	0	3.898	3.719	5.202	4.907	6.135	4.027	4.53	4.754	3.686	2.907	80.165	1.547	79.9976
8107	3.316	3.316	3.522	154.26	44.72	3.773	2.97	0		22.977	21.81	0	1	1	1	0	1	1	3.316	4.379	5.381	4.283	7.239	4.256	4.684	4.993	3.459	2.97	79.725	1.528	79.8674		8107	4.146	4.146	2.87	169.91	124.56	4.559	3.102	0	0.358	14.431	13.003	0	1	1	0	0	1	0	4.146	4.001	4.787	5.431	7.435	3.904	5.019	4.715	3.612	3.102	84.659	1.521	84.8657		8107	3.319	3.319	3.125	174.72	196.64	2.994	2.817	0		22.317	22.163	0	1	1	1	0	1	1	3.319	4.271	5.25	4.006	6.342	4.242	3.753	5.254	2.994	2.817	89.933	1.545	89.8746		8107	3.456	3.456	3.626	151	64.45	4.096	3.139	0		25.265	24.288	0	1	1	1	0	1	1	3.456	3.896	4.755	4.729	6.84	4.05	4.552	4.738	3.569	3.139	79.309	1.519	80.0048
8108	3.938	3.938	3.116	143.28	0	3.659	2.831	0		20.505	22.599	0	1	1	0	0	1	0	3.938	4.818	5.21	4.351	6.924	3.791	4.357	5.137	3.52	2.831	80.479	1.543	79.8738		8108	3.931	3.931	2.672	175	149.98	4.746	2.914	0	0.348	14.05	13.221	0	1	1	0	0	1	0	3.931	3.855	4.061	5.433	7.529	4.255	4.981	4.487	3.766	2.914	84.276	1.51	84.8684		8108	3.454	3.454	3.052	167.4	146.58	3.192	2.786	0		20.14	19.747	0	1	1	1	0	1	1	3.454	4.36	5.127	4.286	6.258	4.756	3.758	5.426	3.192	2.786	89.854	1.549	89.856		8108	3.558	3.558	3.483	120.18	24.25	4.208	2.731	0		24.12	21.781	0	1	1	0	0	1	0	3.558	4.274	4.781	4.794	6.621	3.913	4.568	4.74	3.887	2.731	80.641	1.551	80.0236
8109	3.347	3.347	3.633	168.32	111.89	3.964	2.837	0		21.818	23.937	0	1	1	1	0	1	1	3.347	4.549	5.005	4.492	7.125	4.206	4.46	4.927	3.573	2.837	79.803	1.52	79.8567		8109	3.395	3.395	2.751	154.05	85.79	4.385	3.097	0	0.352	13.551	12.501	0	1	1	1	0	1	1	3.395	3.878	3.901	5.665	7.381	4.295	5.002	4.282	3.723	3.097	84.737	1.523	84.8539		8109	4.221	4.221	3.353	156.41	7.03	3.168	2.871	0		20.575	18.473	0	1	1	0	0	1	0	4.221	4.149	5.426	4.215	6.081	4.944	3.699	5.621	3.168	2.871	88.724	1.519	89.8432		8109	3.476	3.476	3.168	150.26	58.77	4.098	2.826	0		24.443	23.74	0	1	1	1	0	1	1	3.476	3.703	4.89	4.526	5.989	4.514	4.478	5.098	3.731	2.826	79.698	1.546	80.0013
8110	3.728	3.728	3.184	159.96	82	3.912	2.926	0		22.511	22.559	0	1	1	1	0	1	1	3.728	4.937	5.072	4.523	7.627	3.834	4.066	5.004	3.892	2.926	80.397	1.543	79.8658		8110	3.97	3.97	2.515	176.52	157.6	4.137	2.832	0	0.337	13.593	12.64	0	1	1	0	0	1	0	3.97	3.884	4.122	5.238	7.124	4.272	5.045	4.543	3.331	2.832	85.34	1.53	84.8563		8110	3.648	3.648	3.509	172.38	152.07	3.56	2.74	0		22.247	20.909	0	1	1	1	0	1	1	3.648	4.398	5.214	4.389	6.702	4.592	3.977	5.39	3.407	2.74	90.405	1.561	89.8518		8110	3.475	3.475	3.384	154.29	79	3.94	2.86	0		23.372	22.181	0	1	1	1	0	1	1	3.475	3.678	4.603	4.775	6.634	4.084	4.67	4.862	3.765	2.86	79.506	1.53	79.9987
8111	3.514	3.514	3.183	153.8	72.63	4.009	2.737	0		23.766	22.117	0	1	1	1	0	1	1	3.514	4.47	5.222	4.366	6.906	3.985	4.566	5.041	4.009	2.737	79.191	1.526	79.8618		8111	3.972	3.972	2.801	162.94	89.72	4.623	2.869	0	0.349	13.722	12.523	0	1	1	0	0	1	0	3.972	4.175	4.149	5.4	7.508	3.92	4.814	4.384	3.437	2.869	84.617	1.511	84.8507		8111	3.92	3.92	3.06	151.8	-15.98	3.665	2.652	0		21.079	19.088	0	1	1	0	0	1	0	3.92	4.543	5.244	4.553	6.32	4.368	3.657	4.61	3.411	2.652	89.498	1.537	89.8164		8111	3.495	3.495	2.768	167.8	144.49	4.123	2.708	0		21.558	21.894	0	1	1	1	0	1	1	3.495	4.134	4.798	4.404	6.487	4.34	4.621	4.876	4.018	2.708	80.297	1.541	80.0006
8112	3.779	3.779	3.463	158.39	69.05	4.286	3.041	0		23.847	22.625	0	1	1	1	0	1	1	3.779	4.216	5.115	4.364	6.929	4.268	4.329	5.348	3.88	3.041	79.706	1.52	79.8682		8112	4.034	4.034	2.574	166.65	108.27	4.421	3.178	0	0.346	14.215	12.77	0	1	1	0	0	1	0	4.034	3.518	4.257	5.582	7.772	4.229	5.006	4.22	3.525	3.178	85.707	1.543	84.8749		8112	3.779	3.779	3.471	152.58	-9.93	3.31	2.96	0		20.221	18.809	0	1	1	1	0	1	1	3.779	4.089	5.489	4.677	6.386	4.653	4.094	5.37	3.302	2.96	89.888	1.549	89.8239		8112	3.959	3.959	3.057	123.9	0	3.955	2.798	0		23.521	23.481	0	1	1	0	0	1	0	3.959	4.185	5.176	4.885	6.606	4.122	4.399	5.137	3.743	2.798	79.597	1.517	80.0112
8113	3.88	3.88	3.267	164.03	95.16	4.274	3.091	0		23.368	24.503	0	1	1	0	0	1	0	3.88	4.902	5.187	4.388	7.311	3.881	4.382	4.811	3.948	3.091	80.911	1.559	79.8958		8113	3.916	3.916	2.583	172.74	138.69	4.529	3.082	0	0.356	13.835	12.762	0	1	1	0	0	1	0	3.916	3.709	4.285	5.477	7.765	4.379	5.166	4.623	3.54	3.082	85.239	1.53	84.8935		8113	3.617	3.617	3.226	158.55	86.02	4.199	2.854	0		22.894	21.787	0	1	1	1	0	1	1	3.617	4.045	5.137	4.383	6.002	4.246	3.784	5.537	3.944	2.854	89.669	1.547	89.8019		8113	4.034	4.034	3.671	126.21	0	4.587	2.822	0		22.774	23.46	0	1	1	0	0	1	0	4.034	3.518	6.065	4.951	6.671	3.892	4.597	4.817	3.775	2.822	80.247	1.549	80.0156
8114	4.02	4.02	3.022	160.7	78.52	4.023	2.868	0		23.152	25.76	0	1	1	0	0	1	0	4.02	4.255	5.025	4.807	7.215	3.749	4.187	5.158	3.728	2.868	80.103	1.54	79.8947		8114	3.757	3.757	2.982	166.63	112.43	4.465	2.79	0	0.352	13.847	12.881	0	1	1	1	0	1	1	3.757	4.051	4.674	5.39	7.816	3.756	4.908	4.467	3.347	2.79	85.091	1.53	84.884		8114	3.748	3.748	3.402	160.5	32.74	3.611	2.705	0		23.159	21.874	0	1	1	1	0	1	1	3.748	4.151	5.444	4.586	6.094	4.313	3.851	5.733	3.379	2.705	90.601	1.571	89.8273		8114	3.37	3.37	3.689	169.11	163.5	4.207	2.762	0		22.794	22.501	0	1	1	1	0	1	1	3.37	3.726	4.786	4.71	6.281	4.458	4.526	5.056	3.755	2.762	79.3	1.514	80.0157
8115	3.662	3.662	2.827	144.52	13.78	3.717	3.079	0		21.588	23.662	0	1	1	0	0	1	0	3.662	4.398	5.539	4.196	7.445	3.757	4.343	5.013	3.614	3.079	80.115	1.536	79.9049		8115	4.11	4.11	2.623	164.65	98.23	4.39	3.221	0	0.348	13.551	13	0	1	1	0	0	1	0	4.11	3.563	4.471	6.055	7.257	4.821	4.909	4.503	3.709	3.221	85.559	1.534	84.8978		8115	4.135	4.135	3.316	151.94	-15.28	3.634	2.862	0		21.419	19.683	0	1	1	0	0	1	0	4.135	3.956	5.692	4.429	5.857	4.386	3.922	5.702	3.634	2.862	89.634	1.537	89.8056		8115	4.07	4.07	3.557	118.87	0	4.024	2.945	0		22.278	22.601	0	1	1	0	0	1	0	4.07	3.858	4.857	4.781	6.964	3.752	4.45	5.051	3.37	2.945	80.078	1.546	80.0223
8116	3.539	3.539	3.69	175.53	178.75	3.859	2.765	0		23.575	22.872	0	1	1	1	0	1	1	3.539	4.347	5.3	4.161	6.937	4.238	4.604	4.902	3.859	2.765	79.735	1.524	79.9031		8116	4.25	4.25	2.877	167.19	110.97	4.654	2.975	0	0.344	13.947	12.901	0	1	1	0	0	1	0	4.25	3.853	4.506	5.507	7.468	3.905	4.889	4.466	3.564	2.975	85.121	1.52	84.8944		8116	3.554	3.554	3.279	170.7	103.13	3.637	2.914	0		18.857	18.368	0	1	1	1	0	1	1	3.554	4.208	5.193	4.27	6.408	4.335	3.881	5.554	3.477	2.914	90.013	1.548	89.8142		8116	3.886	3.886	2.866	96.61	0	4.391	2.937	0		22.081	21.852	0	1	1	0	0	1	0	3.886	3.96	5.161	4.688	6.801	4.02	4.282	5.06	3.652	2.937	81	1.563	80.0483
8117	3.591	3.591	3.08	155.18	71.85	4.215	2.831	0		22.506	22.729	0	1	1	1	0	1	1	3.591	4.586	5.148	4.539	6.985	3.909	4.371	5.129	3.889	2.831	79.887	1.536	79.8999		8117	4.135	4.135	2.632	153.98	44.91	4.592	2.9	0	0.378	13.653	13.006	0	1	1	0	0	1	0	4.135	3.959	4.625	5.673	7.312	3.952	4.872	4.137	3.601	2.9	84.47	1.516	84.8972		8117	3.776	3.776	3.366	156.82	61.45	3.743	2.805	0		23.038	21.319	0	1	1	1	0	1	1	3.776	3.915	5.272	4.526	6.628	4.504	3.836	5.183	3.573	2.805	89.305	1.522	89.8099		8117	3.372	3.372	3.242	122.92	42.82	4.463	2.841	0		22.218	22.442	0	1	1	0	0	1	0	3.372	3.352	4.847	4.98	6.623	4.286	4.69	5.007	3.898	2.841	80.16	1.55	80.0593
8118	3.458	3.458	3.565	166.57	142.07	3.999	2.887	0		21.967	21.489	0	1	1	1	0	1	1	3.458	4.274	5.242	4.358	7.019	4.127	4.604	4.909	3.641	2.887	80.611	1.566	79.9212		8118	4.17	4.17	2.823	178.47	167.37	4.345	3.231	0	0.352	14.15	12.358	0	1	1	0	0	1	0	4.17	3.901	4.376	5.542	7.568	3.637	4.932	4.233	3.674	3.231	85.259	1.529	84.8978		8118	3.786	3.786	3.181	154.25	47.59	3.624	2.763	0		21.092	19.327	0	1	1	1	0	1	1	3.786	4.111	5.026	4.718	6.346	4.479	3.853	5.529	3.283	2.763	90.791	1.56	89.8479		8118	3.618	3.618	3.684	152.35	54.92	4.422	2.787	0		23.122	22.35	0	1	1	1	0	1	1	3.618	4.05	5.147	5.039	6.499	4.115	4.748	4.903	3.743	2.787	79.64	1.54	80.0379
8119	3.592	3.592	3.549	169.41	142.88	3.818	2.856	0		22.208	21.325	0	1	1	1	0	1	1	3.592	4.529	5.227	4.483	6.956	3.819	4.416	4.966	3.638	2.856	80.279	1.537	79.9388		8119	4.001	4.001	2.909	175.09	150.45	4.296	2.882	0	0.359	13.945	12.83	0	1	1	0	0	1	0	4.001	3.756	4.095	5.289	8.205	4.065	4.894	4.472	3.698	2.882	85.85	1.542	84.9256		8119	3.938	3.938	3.429	156.75	58.76	3.465	3.097	0		22.623	20.484	0	1	1	0	0	1	0	3.938	4.192	5.296	4.544	6.124	4.527	4.02	5.569	3.465	3.097	88.877	1.52	89.8427		8119	3.234	3.234	3.423	136	56.6	4.098	2.886	0		23.698	23.298	0	1	1	0	0	1	0	3.234	3.556	4.609	4.628	6.615	4.116	4.743	4.768	3.941	2.886	79.988	1.561	80.0288
8120	3.672	3.672	3.791	157.69	76.19	4.3	2.966	0		22.544	22.118	0	1	1	1	0	1	1	3.672	4.216	5.224	4.637	6.902	4.123	4.638	4.989	4.102	2.966	80.159	1.529	79.9454		8120	4.101	4.101	2.833	173.63	143.15	4.677	2.942	0	0.346	13.825	12.172	0	1	1	0	0	1	0	4.086	3.982	4.586	5.404	7.853	3.964	4.881	4.428	3.434	2.942	85.336	1.522	84.9435		8120	3.286	3.286	3.156	167.69	164.88	3.305	2.778	0		22.406	21.604	0	1	1	1	0	1	1	3.286	4.462	5.253	4.667	6.299	4.574	3.746	5.434	3.305	2.778	88.918	1.531	89.833		8120	3.646	3.646	3.023	141.88	15.41	4.11	2.925	0		23.174	23.154	0	1	1	0	0	1	0	3.646	3.512	4.692	4.359	6.047	4.426	4.611	5.029	3.681	2.925	80.044	1.532	80.0248
8121	3.757	3.757	3.561	168.29	120.8	3.614	2.984	0		20.679	22.431	0	1	1	1	0	1	1	3.757	4.295	5.329	4.358	6.872	4.31	4.325	5.08	3.614	2.984	79.795	1.533	79.9604		8121	3.938	3.938	2.948	173.57	142.87	4.642	3.034	0	0.355	14.662	13.489	0	1	1	0	0	1	0	3.938	3.579	4.397	5.313	7.749	3.909	4.825	4.252	3.911	3.034	83.82	1.493	84.939		8121	3.864	3.864	3.055	156.48	7.42	3.77	2.755	0		24.411	25.492	0	1	1	0	0	1	0	3.864	4.342	4.919	4.411	6.422	4.433	3.779	5.136	3.63	2.755	89.549	1.538	89.83		8121	3.645	3.645	3.513	152.1	0.99	4.14	2.876	0		21.957	23.186	0	1	1	1	0	1	1	3.645	3.845	4.87	4.685	6.345	4.346	4.552	5.123	3.369	2.876	80.334	1.542	80.0416
8122	4.218	4.218	2.855	146.97	9.83	4.336	2.921	0		23.28	23.308	0	1	1	0	0	1	0	4.218	4.168	5.621	4.374	6.711	3.878	4.699	5.331	4.064	2.921	79.25	1.53	79.95		8122	3.788	3.788	2.799	157.87	65.56	4.51	2.938	0	0.377	13.862	12.794	0	1	1	1	0	1	1	3.788	3.533	4.222	5.839	7.404	4.203	4.993	4.348	3.78	2.938	85.36	1.54	84.9423		8122	3.416	3.416	3.697	166.98	98.31	3.965	2.687	0		22.391	24.586	0	1	1	1	0	1	1	3.416	4.561	5.123	4.377	6.131	4.74	4.099	5.321	3.606	2.687	91.039	1.574	89.8619		8122	4.136	4.136	2.876	94.72	0	4.693	2.816	0		23.058	23.86	0	1	1	0	0	1	0	4.136	3.812	5.264	4.55	6.559	4.414	4.626	5.399	3.877	2.816	80.416	1.553	80.0449
8123	3.339	3.339	3.511	166.8	155.13	3.73	2.885	0		22.167	22.487	0	1	1	1	0	1	1	3.339	4.333	4.899	4.659	7.224	3.935	4.394	5.007	3.62	2.885	80.316	1.543	79.9477		8123	4.268	4.268	2.481	176.82	159.12	4.438	2.982	0	0.347	14.14	12.668	0	1	1	0	0	1	0	4.268	3.366	4.865	5.48	7.477	3.692	5.148	4.263	3.729	2.982	84.596	1.52	84.9305		8123	3.4	3.4	3.479	167.03	150.14	3.744	2.924	0		22.544	23.123	0	1	1	1	0	1	1	3.4	4.354	5.232	4.39	6.111	4.277	4.228	5.191	3.446	2.924	90.004	1.55	89.8608		8123	3.449	3.449	3.5	150.62	63.15	4.027	2.794	0		23.324	23.175	0	1	1	1	0	1	1	3.449	3.553	5.052	4.52	6.552	4.075	4.832	4.695	3.773	2.794	79.45	1.529	80.0387
8124	3.605	3.605	3.24	157.37	81.32	4.199	2.689	0		21.849	23.476	0	1	1	1	0	1	1	3.605	4.263	5.278	4.095	7.045	4.157	4.359	4.93	3.936	2.689	79.443	1.51	79.9307		8124	3.786	3.786	2.762	174.57	149.28	4.412	2.983	0	0.354	13.692	12.391	0	1	1	1	0	1	1	3.786	3.686	4.352	5.466	7.92	3.713	4.884	4.07	3.787	2.983	85.007	1.516	84.9429		8124	3.672	3.672	3.012	154.83	11.92	3.484	2.702	0		22.416	21.63	0	1	1	1	0	1	1	3.672	4.042	5.049	4.262	6.002	4.418	3.885	5.42	3.389	2.702	89.093	1.534	89.8327		8124	3.559	3.559	2.711	131.56	24.11	4.327	2.879	0		23.271	22.037	0	1	1	0	0	1	0	3.559	3.475	5.123	4.603	5.993	4.512	4.748	4.801	3.879	2.879	80.26	1.559	80.061
8125	3.58	3.58	3.637	160.59	49.9	3.823	3.103	0		23.789	25.66	0	1	1	1	0	1	1	3.58	4.562	5.174	4.687	7.472	4.218	4.7	5.216	3.73	3.103	80.112	1.534	79.9396		8125	4.163	4.163	2.426	159.85	74.24	4.555	3.02	0	0.362	14.173	13.002	0	1	1	0	0	1	0	4.163	3.658	4.229	5.901	7.715	4.357	4.834	4.307	3.384	3.02	85.149	1.525	84.9657		8125	3.676	3.676	3.428	154.47	9.7	3.463	2.92	0		21.091	19.581	0	1	1	1	0	1	1	3.676	4.354	5.031	4.259	6.237	4.394	3.998	5.368	3.453	2.92	89.341	1.534	89.8084		8125	3.645	3.645	3.35	142.74	15.5	4.422	2.761	0		22.977	21.413	0	1	1	0	0	1	0	3.618	3.83	4.883	4.745	6.09	4.134	4.705	5.037	3.8	2.761	79.447	1.533	80.0497
8126	3.822	3.822	3.567	168.33	116.65	4.54	3.073	0		24.5	25.81	0	1	1	0	0	1	0	3.822	4.655	5.045	4.489	7.246	3.791	4.355	5.194	3.8	3.073	80.345	1.538	79.9525		8126	4.098	4.098	2.563	169.68	123.4	4.263	2.946	0	0.366	14.076	12.862	0	1	1	0	0	1	0	4.098	3.913	4.523	5.633	7.23	3.928	4.926	4.319	3.637	2.946	84.735	1.509	84.971		8126	3.478	3.478	3.317	166.92	141.82	3.537	2.916	0		20.707	19.927	0	1	1	1	0	1	1	3.478	4.298	5.197	4.258	6.204	4.281	4.004	5.09	3.456	2.916	89.991	1.552	89.8114		8126	3.445	3.445	3.706	166.42	142.57	4.399	2.967	0		23.965	23.134	0	1	1	1	0	1	1	3.445	3.838	4.932	4.837	6.414	4.314	4.748	4.816	3.642	2.967	79.891	1.541	80.0368
8127	3.678	3.678	3.268	158.61	80.24	4.287	2.684	0		25.864	27.675	0	1	1	1	0	1	1	3.678	4.358	4.979	4.209	6.379	4.083	4.833	5.003	3.774	2.684	79.88	1.521	79.954		8127	4.051	4.051	2.692	166.33	106.65	4.568	3.158	0	0.348	14.43	12.759	0	1	1	0	0	1	0	4.051	3.418	4.456	5.291	7.62	4.256	4.959	4.311	3.817	3.158	84.587	1.513	84.9464		8127	3.364	3.364	2.936	168.8	162.63	3.272	2.966	0		17.425	16.716	0	1	1	1	0	1	1	3.364	4.348	5.215	4.509	6.02	4.334	3.665	5.145	3.272	2.966	88.744	1.525	89.7827		8127	3.483	3.483	3.592	160.21	107.74	4.259	2.708	0		21.905	20.429	0	1	1	1	0	1	1	3.483	4.021	4.713	4.973	6.209	4.099	4.558	4.886	3.779	2.708	79.677	1.539	80.0371
8128	3.555	3.555	2.765	148.67	42.82	3.933	2.834	0		25.475	28.109	0	1	1	1	0	1	1	3.555	4.57	5.146	4.291	7.051	3.89	4.683	5.022	3.933	2.834	80.565	1.554	79.9813		8128	4.089	4.089	2.961	167.66	113.3	4.528	2.979	0	0.346	13.619	12.616	0	1	1	0	0	1	0	4.089	3.687	5.05	5.12	7.447	3.956	4.941	4.658	3.527	2.979	84.962	1.522	84.9563		8128	3.299	3.299	3.087	163.89	144.58	3.364	2.835	0		18.194	17.491	0	1	1	1	0	1	1	3.299	4.34	5.077	4.472	6.305	4.471	3.764	5.104	3.364	2.835	90.154	1.554	89.7919		8128	3.644	3.644	3.692	133.06	15.59	4.351	2.773	0		20.057	18.394	0	1	1	0	0	1	0	3.644	3.468	5.05	5.094	6.529	3.687	4.509	4.831	4.066	2.773	79.101	1.518	80.0272
8129	3.532	3.532	3.213	170.07	152.16	4.112	2.738	0		26.382	28.706	0	1	1	1	0	1	1	3.532	4.723	5.029	4.707	7.514	3.808	4.251	4.882	4.112	2.738	79.903	1.535	79.9774		8129	4.353	4.353	2.799	165.02	100.12	4.606	2.894	0	0.365	14.459	12.87	0	1	1	0	0	1	0	4.353	3.547	5.142	5.592	7.217	3.785	4.895	4.682	3.713	2.894	85.714	1.528	85.0047		8129	4.118	4.118	3.245	163.54	42.7	3.715	2.923	0		24.884	23.286	0	1	1	0	0	1	0	4.118	4.009	5.192	4.601	6.415	3.994	3.877	5.631	3.495	2.923	89.418	1.545	89.804		8129	3.491	3.491	3.251	169.16	151.72	4.192	3.007	0		20.481	19.324	0	1	1	1	0	1	1	3.491	3.891	4.865	4.599	6.624	4.404	4.677	5.008	3.696	3.007	80.032	1.544	80.0233
8130	3.548	3.548	3.762	166.91	134.79	4.163	2.737	0		26.573	28.059	0	1	1	1	0	1	1	3.548	4.492	5.274	4.283	6.648	4.399	4.689	5.174	3.586	2.737	80.315	1.554	79.9763		8130	4.148	4.148	2.525	179.39	171.94	4.523	2.799	0	0.368	14.196	13.262	0	1	1	0	0	1	0	4.148	3.503	4.654	5.71	7.732	3.882	4.92	4.687	3.701	2.799	84.087	1.504	85.0039		8130	3.37	3.37	3.031	164.38	89.87	3.08	3.164	0		23.529	22.878	0	1	1	1	0	1	1	3.37	4.475	5.062	4.135	5.859	4.313	3.648	5.439	3.08	3.164	89.63	1.533	89.7945		8130	3.575	3.575	3.193	137.2	-27.49	4.674	2.809	0		19.312	18.264	0	1	1	0	0	1	0	3.575	3.575	4.994	4.509	6.347	4.091	4.654	5.026	3.863	2.809	81.161	1.559	80.0492
8131	3.149	3.149	3.478	156.58	72.97	3.858	2.777	0		25.834	26.54	0	1	1	1	1	1	1	3.149	4.325	4.962	4.333	7.057	4.188	4.517	4.835	3.707	2.777	78.563	1.498	79.9306		8131	3.65	3.65	2.674	163.25	106.27	4.326	3.021	0	0.374	14.156	12.993	0	1	1	1	0	1	1	3.65	3.867	4.305	5.547	7.243	4.216	5.073	4.555	3.576	3.021	85.681	1.535	85.0042		8131	3.202	3.202	3.66	165.38	161.66	3.545	2.712	0		24.131	24.985	0	1	1	1	0	1	1	3.202	4.1	5.315	4.303	5.853	4.772	4.069	5.486	3.418	2.712	89.182	1.534	89.774		8131	3.642	3.642	3.055	155.86	70.1	4.378	2.743	0		19.909	18.655	0	1	1	1	0	1	1	3.642	4.046	4.851	4.381	6.36	4.314	4.69	4.86	3.754	2.743	79.993	1.531	80.0365
8132	3.442	3.442	3.547	170.41	162.88	3.95	2.842	0		23.98	24.338	0	1	1	1	0	1	1	3.442	4.138	5.207	3.85	6.928	4.317	4.49	4.977	3.588	2.842	79.529	1.52	79.9321		8132	3.803	3.803	2.577	145.81	4.05	4.636	3.001	0	0.35	13.321	13.013	0	1	1	0	0	1	0	3.803	3.655	4.379	5.723	7.504	4.003	4.905	4.437	3.938	3.001	84.526	1.506	85.0116		8132	3.929	3.929	3.09	157.92	14.58	3.678	2.829	0		23.56	23.706	0	1	1	0	0	1	0	3.929	4.406	5.123	4.692	6.113	4.139	3.522	5.324	3.387	2.829	89.841	1.545	89.7807		8132	3.842	3.842	3.366	139.85	0	4.342	2.851	0		19.672	18.381	0	1	1	0	0	1	0	3.842	4.215	5.335	5	6.385	4.129	4.608	5.179	3.636	2.851	79.791	1.536	80.0531
8133	3.664	3.664	2.723	152.02	48.75	3.615	2.872	0		22.863	24.121	0	1	1	1	0	1	1	3.664	4.456	5.375	4.574	7.075	3.841	4.411	4.976	3.469	2.872	78.967	1.522	79.9305		8133	4.077	4.077	2.622	176.03	155.13	4.735	3.096	0	0.338	14.089	12.664	0	1	1	0	0	1	0	4.077	3.683	4.494	5.697	7.38	4.013	4.841	4.682	3.663	3.096	85.345	1.518	84.9978		8133	4.1	4.1	3.319	155.25	1.24	3.333	3.034	0		21.761	23.722	0	1	1	0	0	1	0	4.1	3.973	5.127	4.045	6.233	4.346	3.946	5.542	3.333	3.034	89.564	1.542	89.7528		8133	3.609	3.609	2.865	120.3	19.1	4.216	2.815	0		20.5	19.359	0	1	1	0	0	1	0	3.609	3.786	4.85	4.341	6.664	4.398	4.576	4.942	3.907	2.815	79.517	1.524	80.0487
8134	3.548	3.548	3.636	165.3	126.73	3.908	2.771	0		23.295	24.544	0	1	1	1	0	1	1	3.548	4.567	5.152	4.391	7.219	4.485	4.618	5.022	3.831	2.771	79.22	1.519	79.9099		8134	4.124	4.124	2.725	171.63	133.16	4.73	3.451	0	0.346	14.299	12.977	0	1	1	0	0	1	0	4.124	3.499	4.604	5.436	8.227	3.888	4.927	4.339	3.959	3.451	85.327	1.518	85.0115		8134	3.205	3.205	2.819	175.28	210.88	3.235	2.825	0		21.832	23.714	0	1	1	1	0	1	1	3.205	4.347	5.207	4.574	6.262	4.551	3.571	4.973	3.235	2.825	89.899	1.555	89.7845		8134	3.647	3.647	3.195	135.95	15.26	4.309	2.848	0		19.783	18.448	0	1	1	0	0	1	0	3.647	3.534	4.795	4.973	5.988	4.14	4.764	4.906	3.943	2.848	80.884	1.563	80.0821
8135	3.572	3.572	3.812	172.68	161.24	3.812	2.933	0		22.711	24.647	0	1	1	1	0	1	1	3.572	4.218	5.23	4.552	7.134	4.104	4.564	5.054	3.562	2.933	80.669	1.55	79.9328		8135	3.943	3.943	2.945	163.37	91.85	4.403	3.068	0	0.355	13.266	12.121	0	1	1	0	0	1	0	3.928	4.01	4.226	5.692	7.921	3.911	5.022	4.181	3.324	3.068	84.341	1.507	85.0096		8135	3.244	3.244	3.098	169.21	126.65	3.607	2.959	0		21.818	22.766	0	1	1	1	0	1	1	3.244	4.61	5.074	4.586	6.227	4.355	3.874	5.346	3.522	2.959	89.985	1.547	89.8127		8135	3.938	3.938	3.348	113.79	0	4.257	2.946	0		20.039	18.847	0	1	1	0	0	1	0	3.938	3.89	5.102	4.852	6.698	3.912	4.645	4.95	3.713	2.946	79.412	1.526	80.0473
8136	3.418	3.418	3.032	169.37	160.09	4.509	2.858	0		22.57	23.277	0	1	1	1	0	1	1	3.418	4.757	5.123	4.698	7.262	3.94	4.652	4.92	3.822	2.858	80.067	1.545	79.9406		8136	3.62	3.62	3.084	173.58	160.89	4.465	2.926	0	0.35	14.49	13.119	0	1	1	1	0	1	1	3.62	3.377	4.412	4.56	7.131	4.086	5.049	4.364	3.574	2.926	84.652	1.511	85.0224		8136	3.685	3.685	3.583	154.93	11.12	3.825	3.204	0		21.82	21.729	0	1	1	1	0	1	1	3.685	3.857	5.257	4.565	5.841	4.637	4.356	5.132	3.536	3.204	89.605	1.536	89.7844		8136	3.438	3.438	3.068	160.2	62.17	4.333	2.829	0		20.283	18.867	0	1	1	1	0	1	1	3.438	4.101	4.787	4.68	6.883	3.957	4.782	4.816	3.658	2.829	79.652	1.517	80.0384
8137	3.53	3.53	3.038	141.57	27	3.94	2.829	0		22.941	24.077	0	1	1	0	0	1	0	3.53	4.461	5.097	4.471	6.864	3.921	4.378	5.053	3.63	2.829	79.905	1.535	79.9418		8137	3.988	3.988	3.073	165.3	101.48	4.589	2.927	0	0.355	14.377	12.653	0	1	1	0	0	1	0	3.982	3.453	4.481	4.614	7.453	3.87	4.972	4.336	3.666	2.927	83.801	1.495	84.9924		8137	3.445	3.445	3.06	167.97	100.35	3.749	2.802	0		20.167	19.099	0	1	1	1	0	1	1	3.445	4.027	5.326	4.618	6.107	4.347	3.942	5.276	3.456	2.802	90.194	1.544	89.7909		8137	3.678	3.678	3.352	134.47	12.24	4.25	3.05	0		20.205	19.547	0	1	1	0	0	1	0	3.678	3.984	5.093	5.015	6.291	4.241	4.713	5.26	4.064	3.05	79.539	1.549	80.0241
8138	3.719	3.719	3.388	162.15	93.87	4.397	2.921	0		23.634	24.033	0	1	1	1	0	1	1	3.719	4.188	5.155	4.569	6.904	3.909	4.467	5.096	4.282	2.921	80.405	1.537	79.9438		8138	3.724	3.724	2.816	152.26	43.87	4.335	2.946	0	0.385	13.184	12.621	0	1	1	1	0	1	1	3.724	3.96	4.225	5.477	7.365	3.942	4.911	4.124	3.447	2.946	84.109	1.503	84.9685		8138	4.251	4.251	3.437	163.9	44.52	3.384	2.824	0		20.186	18.212	0	1	1	0	0	1	0	4.251	3.977	5.209	4.246	6.122	4.393	3.952	5.23	3.384	2.824	89.077	1.526	89.7779		8138	3.893	3.893	3.537	98.96	0	4.407	2.819	0		19.696	18.648	0	1	1	0	0	1	0	3.893	3.595	5.092	4.648	6.389	3.855	4.677	4.794	3.909	2.819	79.072	1.513	80.0013
8139	3.301	3.301	3.268	166.4	156.88	4.48	3.131	0		22.731	22.814	0	1	1	1	0	1	1	3.301	4.802	5.134	4.291	7.409	4	4.552	5.065	3.526	3.131	80.995	1.553	79.9597		8139	4.203	4.203	2.87	172.86	139.31	4.189	2.923	0	0.353	13.515	12.074	0	1	1	0	0	1	0	4.203	3.601	4.232	5.24	7.522	3.927	4.938	4.888	3.533	2.923	84.608	1.518	84.948		8139	3.903	3.903	3.431	161.24	31.18	3.678	2.941	0		19.612	17.751	0	1	1	0	0	1	0	3.903	3.882	5.151	4.398	6.534	4.625	3.888	5.563	3.497	2.941	90.297	1.557	89.7834		8139	3.937	3.937	3.264	112.67	0	4.478	2.776	0		19.644	18.618	0	1	1	0	0	1	0	3.937	3.786	5.223	4.778	6.378	4.001	4.726	4.958	3.877	2.776	79.41	1.52	79.9783
8140	3.521	3.521	3.699	170.61	155.91	4.181	2.733	0		22.095	23.085	0	1	1	1	0	1	1	3.521	4.541	5.458	4.37	6.964	4.091	4.683	5.103	4.043	2.733	80.627	1.564	79.9639		8140	3.725	3.725	2.804	166.41	114.59	4.56	2.757	0	0.36	14.046	12.578	0	1	1	1	0	1	1	3.725	3.612	4.687	4.633	7.082	3.948	4.9	5.317	3.577	2.757	84.822	1.514	84.9566		8140	3.42	3.42	3.335	150.49	15.41	3.206	2.921	0		17.828	16.772	0	1	1	1	0	1	1	3.42	4.338	5.193	4.198	5.946	4.404	3.712	5.305	3.206	2.921	89.773	1.556	89.782		8140	3.571	3.571	3.793	146.04	28.04	4.654	2.829	0		20.565	19.181	0	1	1	1	0	1	1	3.571	3.984	5.133	4.964	6.675	3.997	4.785	4.779	3.635	2.829	80.837	1.557	79.9987
8141	3.941	3.941	3.388	162.52	87.59	4.104	2.944	0		22.639	23.318	0	1	1	0	0	1	0	3.941	4.455	5.428	4.684	7.12	3.662	4.476	4.902	3.769	2.944	79.848	1.54	79.9471		8141	3.771	3.771	2.729	172.32	139.52	4.376	3.117	0	0.354	13.897	12.857	0	1	1	1	0	1	1	3.771	3.799	4.234	5.34	7.318	3.931	4.97	5.831	3.392	3.117	85.333	1.532	84.9479		8141	3.865	3.865	3.313	156.1	5.52	3.38	2.715	0		19.252	17.218	0	1	1	0	0	1	0	3.865	4.251	4.976	4.106	6.211	4.355	3.814	5.376	3.372	2.715	90.437	1.566	89.7934		8141	3.6	3.6	3.856	139.39	-30.01	4.28	2.83	0		19.53	18.512	0	1	1	0	0	1	0	3.6	3.369	5.055	4.934	6.401	4.44	4.819	5.072	3.344	2.83	79.507	1.525	79.991
8142	3.608	3.608	3.913	159.4	91.24	4.132	2.956	0		23.698	24.155	0	1	1	1	0	1	1	3.608	4.387	5.275	3.759	7.057	4.479	4.3	5.341	4.016	2.956	80.66	1.564	79.9729		8142	3.555	3.555	2.733	157.27	85.84	4.166	3.015	0	0.35	13.689	12.713	0	1	1	1	0	1	1	3.555	3.609	3.932	4.758	7.379	3.976	5.169	4.945	3.585	3.015	84.804	1.512	84.9434		8142	3.495	3.495	3.093	158.68	48.91	3.331	2.833	0		18.379	16.133	0	1	1	1	0	1	1	3.495	4.293	5.136	4.664	6.406	4.538	3.782	5.14	3.322	2.833	90.383	1.549	89.7895		8142	3.562	3.562	3.618	130.58	23.78	4.216	2.859	0		19.617	18.651	0	1	1	0	0	1	0	3.562	3.564	4.755	5.034	6.801	4.045	4.782	4.63	3.868	2.859	79.326	1.513	79.9697
8143	3.454	3.454	3.264	167.54	97.3	3.82	2.702	0		22.812	24.681	0	1	1	1	0	1	1	3.454	4.66	5.096	4.66	6.863	3.847	4.155	5.033	3.82	2.702	80.132	1.542	79.9796		8143	4.065	4.065	2.641	170.08	125.39	4.455	2.857	0	0.35	13.552	12.44	0	1	1	0	0	1	0	4.022	3.551	4.38	5.095	7.369	3.589	4.747	5.978	3.566	2.857	83.856	1.485	84.9195		8143	3.622	3.622	3.131	158.32	34.38	3.538	2.707	0		21.954	19.8	0	1	1	1	0	1	1	3.622	4.294	5.07	4.318	6.128	4.343	3.692	5.503	3.311	2.707	89.778	1.539	89.7981		8143	3.935	3.935	3.61	138.55	-50	4.135	2.806	0		20.286	18.808	0	1	1	0	0	1	0	3.935	4.022	4.917	4.966	6.895	3.91	4.536	4.725	3.372	2.806	79.815	1.529	79.98
8144	3.606	3.606	3.318	171.02	99.47	3.914	2.71	0		21.744	24.579	0	1	1	1	0	1	1	3.606	4.536	4.937	4.478	7.387	3.734	4.246	4.938	3.836	2.71	79.387	1.503	79.9858		8144	4.121	4.121	2.876	150.51	27.57	4.46	2.898	0	0.361	14.172	12.554	0	1	1	0	0	1	0	4.121	3.964	4.446	5.153	7.329	3.767	4.871	4.851	3.444	2.898	85.052	1.526	84.9179		8144	3.489	3.489	3.269	157.55	93.86	3.627	3.129	0		21.865	19.696	0	1	1	1	0	1	1	3.489	4.071	5.057	4.473	6.671	4.233	4.184	5.454	3.321	3.129	89.398	1.539	89.7857		8144	3.695	3.695	3.178	119.85	10.54	4.245	2.783	0		19.674	18.559	0	1	1	0	0	1	0	3.695	3.991	4.98	4.733	6.105	4.098	4.521	4.959	3.792	2.783	79.57	1.537	79.9806
8145	3.662	3.662	3.317	168.91	133.34	3.953	2.746	0		21.821	24.6	0	1	1	1	0	1	1	3.662	4.853	5.222	4.623	7.372	3.808	4.403	4.962	3.858	2.746	79.404	1.519	79.968		8145	4.025	4.025	2.911	171.93	134.63	4.597	2.872	0	0.346	14.373	12.81	0	1	1	0	0	1	0	4.025	3.54	4.59	5.32	7.581	3.67	5.037	4.852	3.573	2.872	85.416	1.539	84.9105		8145	3.417	3.417	3.235	163.95	133.03	3.532	2.778	0		21.463	19.616	0	1	1	1	0	1	1	3.417	4.013	5.324	4.663	6.054	4.309	4.004	5.403	3.451	2.778	89.777	1.546	89.7847		8145	3.56	3.56	3.511	161.15	104.77	4.463	2.897	0		19.837	18.867	0	1	1	1	0	1	1	3.56	3.749	4.867	4.903	6.23	3.927	4.547	5.205	3.651	2.897	79.916	1.532	79.9833
8146	3.74	3.74	3.596	160.69	84.41	4.2	2.761	0		21.965	24.056	0	1	1	1	0	1	1	3.74	4.362	5.224	4.526	6.591	4.254	4.467	5.235	3.782	2.761	79.665	1.521	79.9753		8146	3.875	3.875	2.684	154.95	49.77	4.34	3.016	0	0.357	13.692	12.89	0	1	1	0	0	1	0	3.875	3.869	3.783	5.149	7.677	4.016	4.997	5.072	3.481	3.016	84.873	1.531	84.8954		8146	3.671	3.671	3.056	141.62	-87.1	3.826	2.692	0		21.251	19.277	0	1	1	0	0	1	0	3.671	4.691	4.976	4.366	6.696	4.245	3.466	5.206	3.492	2.692	89.731	1.54	89.7722		8146	3.492	3.492	3.34	128.95	30.81	4.007	2.871	0		20.282	18.855	0	1	1	0	0	1	0	3.492	3.822	4.858	4.84	6.667	4.271	4.702	5.062	3.869	2.871	80.186	1.546	79.9959
8147	4.068	4.068	3.586	158.52	67.58	4.29	2.82	0		22.675	23.372	0	1	1	0	0	1	0	4.068	4.507	5.475	4.354	7.159	4.064	4.543	5.127	3.826	2.82	79.598	1.543	79.9452		8147	3.985	3.985	2.856	158.49	67.43	4.854	2.732	0	0.334	13.623	12.04	0	1	1	0	0	1	0	3.985	3.68	4.511	5.085	7.099	4.023	5.024	5.433	3.915	2.732	85.883	1.54	84.9279		8147	3.774	3.774	2.925	160.47	-20.07	3.818	2.97	0		20.24	18.14	0	1	1	1	0	1	1	3.774	4.3	5.213	4.468	5.879	4.431	3.861	4.967	3.43	2.97	89.088	1.528	89.7459		8147	3.4	3.4	3.396	115.66	40	4.134	2.833	0		19.913	18.635	0	1	1	0	0	1	0	3.4	3.939	4.713	4.756	6.232	4.159	4.749	4.926	3.757	2.833	79.964	1.521	79.9785
8148	3.802	3.802	3.199	146.91	-40.44	3.793	2.884	0		23.599	24.665	0	1	1	0	0	1	0	3.802	4.584	4.986	4.627	7.032	3.967	4.39	5.233	3.31	2.884	80.163	1.533	79.9594		8148	4.05	4.05	2.626	160.06	75.31	4.669	2.886	0	0.376	14.056	12.809	0	1	1	0	0	1	0	3.99	3.844	4.282	5.389	7.176	3.91	4.951	5.34	3.659	2.886	84.032	1.51	84.9093		8148	3.637	3.637	3.288	157.72	29.91	3.683	3.063	0		20.935	17.643	0	1	1	1	0	1	1	3.637	4.083	5.129	3.958	6.269	4.765	3.998	5.455	3.648	3.063	89.301	1.53	89.7308		8148	3.498	3.498	3.35	131.99	30.18	4.089	3.013	0		20.102	18.671	0	1	1	0	0	1	0	3.498	3.821	4.699	4.786	6.511	4.266	4.812	5.187	3.66	3.013	80.302	1.555	79.9967
8149	3.73	3.73	3.85	168.55	124.76	4.539	2.899	0		23.775	24.156	0	1	1	1	0	1	1	3.73	4.581	5.025	4.338	6.938	4.264	4.456	5.018	3.959	2.899	79.708	1.514	79.9481		8149	3.87	3.87	2.716	171.99	134.94	4.642	3.157	0	0.365	14.675	12.952	0	1	1	0	0	1	0	3.87	3.661	4.45	4.564	7.322	4.159	5.056	5.324	3.583	3.157	84.418	1.515	84.904		8149	3.825	3.825	3.385	162.25	36.23	3.361	2.888	0		20.505	17.111	0	1	1	0	0	1	0	3.825	4.145	5.33	4.852	6.078	3.988	4.005	4.933	3.361	2.888	90.107	1.558	89.7352		8149	3.501	3.501	3.097	142.73	29.87	4.118	2.781	0		21.475	20.186	0	1	1	0	0	1	0	3.501	3.586	5.046	4.612	6.263	4.133	4.628	4.828	3.751	2.781	80.028	1.548	79.9926
8150	3.678	3.678	3.403	160.55	89.9	4.2	2.715	0		23.342	24.238	0	1	1	1	0	1	1	3.678	4.668	4.962	4.473	6.919	4.096	4.39	5.112	3.978	2.715	80.079	1.531	79.9525		8150	3.602	3.602	3.011	177.89	184.24	4.648	3.024	0	0.35	13.852	12.623	0	1	1	1	0	1	1	3.602	3.526	4.286	4.913	7.055	4.199	4.88	5.178	3.552	3.024	85.333	1.531	84.92		8150	3.77	3.77	3.373	168.6	121.04	3.766	2.938	0		21.696	18.824	0	1	1	1	0	1	1	3.77	3.869	5.366	4.613	6.093	4.059	4.13	5.475	3.554	2.938	89.244	1.531	89.7007		8150	3.151	3.151	3.253	160.97	144.75	4.055	2.72	0		20.323	19.254	0	1	1	1	1	1	1	3.151	3.847	5.005	4.422	6.261	4.5	4.74	4.816	3.926	2.72	80.255	1.558	79.9844
8151	3.737	3.737	3.805	161.86	90.61	4.029	2.846	0		23.63	24.162	0	1	1	1	0	1	1	3.737	4.484	5.352	4.295	6.79	4.255	4.607	4.802	3.979	2.846	78.812	1.51	79.9307		8151	3.929	3.929	2.607	169.72	123.6	4.201	3.411	0	0.356	14.315	12.717	0	1	1	0	0	1	0	3.929	3.417	4.218	4.956	7.275	3.748	5.164	5.959	3.585	3.411	85.864	1.539	84.9258		8151	3.799	3.799	3.191	162.54	37.8	3.506	2.873	0		21.312	18.302	0	1	1	1	0	1	1	3.799	4.321	5.414	4.431	6.068	4.562	3.834	5.402	3.465	2.873	89.36	1.537	89.6724		8151	3.801	3.801	3.081	134.96	-50	4.484	2.932	0		20.036	18.886	0	1	1	0	0	1	0	3.801	3.733	5.446	4.749	6.49	4.04	4.504	5.136	3.725	2.932	79.588	1.527	79.9759
8152	4.172	4.172	3.2	149.58	22.92	4.518	2.647	0		23.586	24.086	0	1	1	0	0	1	0	4.172	4.839	5.108	4.633	7.015	3.568	4.588	5.171	3.659	2.647	78.776	1.504	79.9243		8152	3.674	3.674	2.678	163.96	107.38	4.569	3.32	0	0.372	13.994	12.805	0	1	1	1	0	1	1	3.674	3.431	4.386	4.701	7.169	4.25	4.992	5.534	3.508	3.32	84.64	1.512	84.9105		8152	3.772	3.772	3.269	154.05	-2	3.029	2.944	0		19.201	16.093	0	1	1	1	0	1	1	3.772	4.049	5.403	4.707	6.09	4.601	4.076	5.356	3.029	2.944	89.804	1.543	89.6775		8152	3.516	3.516	3.251	124.85	28.37	3.93	2.878	0		20.314	18.574	0	1	1	0	0	1	0	3.516	4.001	4.781	5.121	6.894	3.559	4.411	4.548	3.516	2.878	80.467	1.543	79.9855
8153	3.348	3.348	3.35	174.3	191.75	4.031	2.788	0		23.036	23.905	0	1	1	1	0	1	1	3.348	4.531	5.472	4.497	7.035	4.08	4.56	5.055	3.873	2.788	80.32	1.542	79.9357		8153	4.144	4.144	2.716	163.26	91.31	4.629	2.947	0	0.36	14.054	12.655	0	1	1	0	0	1	0	4.139	3.999	4.466	5.729	7.321	3.818	5.077	4.867	3.619	2.947	86.041	1.541	84.9379		8153	3.879	3.879	3.217	161.85	34.25	3.087	2.784	0		19.903	17.859	0	1	1	0	0	1	0	3.879	3.889	5.298	4.584	5.953	4.462	3.916	4.823	3.078	2.784	89.17	1.532	89.6795		8153	3.77	3.77	3.416	131.91	3.01	4.263	2.799	0		19.999	18.605	0	1	1	0	0	1	0	3.77	3.987	5.101	4.992	6.558	3.739	4.63	4.929	3.967	2.799	80.744	1.555	79.9796
8154	3.563	3.563	3.342	161.27	105.06	4.295	2.949	0		23.041	24.434	0	1	1	1	0	1	1	3.563	4.578	4.94	4.711	7.232	4.012	4.557	5.043	3.878	2.949	79.429	1.512	79.9278		8154	3.834	3.834	2.993	172.71	138.57	4.247	3.131	0	0.384	13.721	12.581	0	1	1	0	0	1	0	3.834	3.438	4.356	5.167	7.313	4.389	4.903	5.639	3.387	3.131	84.919	1.506	84.9315		8154	3.547	3.547	3.334	164.6	73.25	3.324	2.828	0		19.14	17.362	0	1	1	1	0	1	1	3.547	3.962	5.264	4.487	6.174	4.144	4.121	5.119	3.256	2.828	89.371	1.538	89.6709		8154	3.39	3.39	3.169	145.57	43.89	4.099	2.921	0		20.16	19.079	0	1	1	1	0	1	1	3.39	3.991	4.718	4.414	6.544	4.311	4.983	4.973	3.506	2.921	79.516	1.536	79.9599
8155	3.637	3.637	3.455	163.71	109.91	4.206	2.861	0		22.715	24.875	0	1	1	1	0	1	1	3.637	4.191	5.329	4.748	7.32	4.236	4.56	4.876	3.877	2.861	79.73	1.515	79.9144		8155	4.13	4.13	2.953	172.24	136.19	4.538	2.846	0	0.363	13.68	12.653	0	1	1	0	0	1	0	4.079	3.709	4.536	5.034	7.157	3.906	4.903	5.379	3.364	2.846	84.949	1.532	84.9484		8155	3.376	3.376	3.264	166.48	149.74	3.442	2.906	0		20.766	19.23	0	1	1	1	0	1	1	3.376	3.867	5.391	4.419	5.889	3.925	4.257	5.207	3.393	2.906	90.294	1.558	89.7095		8155	3.766	3.766	3.247	131.06	3.43	4.326	2.807	0		19.756	18.552	0	1	1	0	0	1	0	3.766	4.072	4.93	4.845	6.666	4.015	4.374	5.044	3.825	2.807	79.438	1.532	79.9234
8156	3.395	3.395	3.546	167.53	153.18	4.314	2.779	0		23.893	24.179	0	1	1	1	0	1	1	3.395	4.09	5.422	4.029	6.788	4.153	4.631	5.034	3.915	2.779	80.632	1.546	79.9263		8156	4.205	4.205	2.563	151.01	30.04	4.012	2.901	0	0.361	13.276	12.308	0	1	1	0	0	1	0	4.162	3.66	4.279	5.381	7.175	3.814	4.969	5.178	3.278	2.901	85.309	1.529	84.9442		8156	4.045	4.045	3.044	159.32	21.58	3.368	2.755	0		22.97	20.602	0	1	1	0	0	1	0	4.045	3.857	5.171	4.356	6.446	4.889	3.735	5.194	3.368	2.755	89.176	1.539	89.6982		8156	4.047	4.047	3.27	100.75	0	4.524	2.822	0		20.086	19.033	0	1	1	0	0	1	0	4.047	3.353	5.323	4.963	6.267	3.581	4.546	4.956	3.879	2.822	80.181	1.543	79.9237
8157	3.777	3.777	3.556	161.29	83.69	4.068	2.658	0		22.902	23.449	0	1	1	1	0	1	1	3.777	4.894	5.276	4.512	7.463	3.946	4.18	4.962	3.852	2.658	79.552	1.511	79.9228		8157	3.835	3.835	2.753	158.85	69.27	4.416	2.971	0	0.367	13.774	12.813	0	1	1	0	0	1	0	3.833	3.615	4.152	5.201	7.421	4.097	5.007	5.119	3.655	2.971	83.203	1.478	84.9151		8157	3.958	3.958	3.299	156.33	6.67	3.68	2.885	0		24.338	22.616	0	1	1	0	0	1	0	3.958	4.009	5.217	4.145	6.026	4.399	3.831	5.701	3.397	2.885	89.925	1.545	89.698		8157	3.662	3.662	3.045	133.26	13.75	4.345	2.707	0		19.866	18.669	0	1	1	0	0	1	0	3.662	3.469	4.952	4.774	6.166	4.294	4.714	5.145	3.661	2.707	79.914	1.532	79.9358
8158	3.599	3.599	3.072	152.62	58.2	4.278	2.898	0		22.434	23.21	0	1	1	1	0	1	1	3.599	4.825	5.077	4.603	7.312	4.024	4.129	5.078	3.892	2.898	79.181	1.519	79.8969		8158	4.089	4.089	2.752	160.97	79.84	4.212	3.167	0	0.365	13.539	12.561	0	1	1	0	0	1	0	4.089	3.812	3.808	5.319	7.867	3.762	5.157	4.65	3.464	3.167	85.38	1.531	84.9372		8158	3.792	3.792	3.035	157.02	60.88	3.468	3.104	0		23.173	22.842	0	1	1	1	0	1	1	3.792	4.048	5.214	4.605	6.018	4.321	3.588	4.981	3.468	3.104	89.886	1.547	89.6987		8158	3.98	3.98	3.362	122.18	0	4.335	2.825	0		19.786	18.752	0	1	1	0	0	1	0	3.98	4.012	4.994	5.038	6.555	3.924	4.488	4.712	4.125	2.825	80.162	1.553	79.9262
8159	3.608	3.608	3.409	154.58	67.1	4.145	2.832	0		21.916	22.711	0	1	1	1	0	1	1	3.608	4.644	5.234	4.235	7.055	4.078	4.488	5.227	3.748	2.832	80.138	1.548	79.9036		8159	4.161	4.161	2.737	165.68	103.42	4.378	3.24	0	0.352	13.581	12.159	0	1	1	0	0	1	0	4.161	3.684	4.457	5.102	7.078	3.945	4.877	5.397	3.249	3.24	84.379	1.5	84.93		8159	3.667	3.667	3.625	160.26	89.58	3.72	2.819	0		23.063	24.324	0	1	1	1	0	1	1	3.667	4.116	5.404	4.352	5.684	4.679	4.138	5.519	3.587	2.819	90.731	1.57	89.7388		8159	3.285	3.285	3.707	162.37	138.35	3.918	2.947	0		19.947	19.712	0	1	1	1	0	1	1	3.285	3.742	4.685	4.491	6.285	3.897	4.818	4.891	3.692	2.947	80.427	1.557	79.9408
8160	3.596	3.596	3.128	163.16	111.19	4.168	2.803	0		24.315	22.914	0	1	1	1	0	1	1	3.596	4.268	5.549	4.219	6.969	3.848	4.703	4.927	3.857	2.803	80.457	1.557	79.9048		8160	3.695	3.695	2.615	164.52	108.1	4.309	2.954	0	0.369	13.644	12.547	0	1	1	1	0	1	1	3.695	3.671	4.06	4.591	7.565	4.102	4.948	5.111	3.403	2.954	84.701	1.51	84.9173		8160	3.957	3.957	3.488	165.71	53.57	3.511	2.799	0		26.1	26.693	0	1	1	0	0	1	0	3.957	4.32	5.123	4.1	6.269	4.409	4.055	5.255	3.511	2.799	90.155	1.549	89.7338		8160	3.65	3.65	3.504	141.71	14.96	4.049	3.043	0		21.489	20.732	0	1	1	0	0	1	0	3.65	3.775	4.962	4.592	6.457	4.068	4.616	5.272	3.618	3.043	80.162	1.536	79.9539
8161	3.421	3.421	3.137	155.88	92.24	4.315	2.722	0		22.883	21.983	0	1	1	1	0	1	1	3.421	4.367	5.213	4.374	7.378	4.362	4.522	5.079	3.865	2.722	79.486	1.521	79.9107		8161	4.071	4.071	2.688	171.04	130.18	4.325	2.966	0	0.361	13.626	12.383	0	1	1	0	0	1	0	4.071	3.376	4.411	5.217	7.12	3.812	4.949	4.438	3.693	2.966	84.693	1.516	84.9188		8161	3.695	3.695	3.046	150.01	-14.41	3.725	2.861	0		24.865	23.039	0	1	1	1	0	1	1	3.695	4.404	5.288	4.676	5.978	4.316	3.912	5.052	3.465	2.861	89.769	1.543	89.7392		8161	3.582	3.582	3.91	142.86	21.83	4.305	2.671	0		20.51	19.721	0	1	1	0	0	1	0	3.582	3.55	4.876	4.828	6.737	3.98	4.623	4.815	3.753	2.671	80.636	1.555	79.9607
8162	3.943	3.943	3.249	161.66	83.29	4.055	2.923	0		24.393	22.257	0	1	1	0	0	1	0	3.943	4.318	5.473	4.652	6.887	3.82	4.504	5.131	4.014	2.923	80.128	1.539	79.9191		8162	3.962	3.962	2.559	167.13	110.66	4.645	3.214	0	0.359	14.111	12.694	0	1	1	0	0	1	0	3.962	3.99	4.47	5.162	7.447	3.665	4.977	5.218	3.46	3.214	84.019	1.498	84.885		8162	4.012	4.012	3.337	146.88	-90.62	3.729	2.779	0		24.692	22.414	0	1	1	0	0	1	0	4.012	4.558	5.139	4.149	6.61	4.384	3.838	5.42	3.471	2.779	90.291	1.556	89.7473		8162	3.569	3.569	3.452	137.32	23.09	4.293	2.758	0		16.409	15.404	0	1	1	0	0	1	0	3.569	3.446	5.223	4.78	6.405	3.729	4.535	4.921	3.777	2.758	80.314	1.538	79.975
8163	3.793	3.793	3.107	158.78	69.58	3.681	2.853	0		23.809	20.984	0	1	1	1	0	1	1	3.793	4.287	5.342	4.533	6.888	3.852	4.663	5.148	3.586	2.853	80.632	1.547	79.9135		8163	3.725	3.725	2.759	170.04	132.73	4.302	3.429	0	0.353	13.714	12.522	0	1	1	1	0	1	1	3.725	3.879	4.283	4.891	7.548	3.721	4.832	4.765	3.543	3.429	85.54	1.52	84.891		8163	3.285	3.285	2.902	165.73	105.13	3.404	2.887	0		22.651	22.911	0	1	1	1	0	1	1	3.285	4.421	5.262	4.217	6.335	4.201	3.697	5.27	3.371	2.887	89.576	1.538	89.7454		8163	3.793	3.793	3.246	122.78	0.65	4.524	2.905	0		18.248	16.69	0	1	1	0	0	1	0	3.793	3.698	4.867	4.892	6.589	4.119	4.762	5.006	3.566	2.905	80.147	1.532	79.973
8164	3.605	3.605	3.19	148.89	38.92	3.885	2.729	0		21.868	22.177	0	1	1	1	0	1	1	3.605	4.529	5.195	3.808	6.703	4.119	4.461	5.307	3.749	2.729	79.624	1.53	79.904		8164	3.947	3.947	3.028	158.51	67.53	4.374	3.28	0	0.362	14.058	12.472	0	1	1	0	0	1	0	3.947	3.918	4.293	4.927	7.778	4.035	4.935	5.252	3.328	3.28	85.773	1.542	84.9047		8164	3.75	3.75	3.259	157.11	65.61	3.698	2.824	0		24.029	22.726	0	1	1	1	0	1	1	3.75	4.223	5.215	4.31	6.579	4.32	3.782	5.524	3.502	2.824	90.059	1.555	89.7346		8164	3.686	3.686	3.063	126.67	11.36	4.329	2.85	0		15.061	13.864	0	1	1	0	0	1	0	3.686	3.748	4.833	4.826	6.348	4.07	4.564	4.907	3.979	2.85	80.58	1.557	79.9986
8165	3.479	3.479	3.359	144.78	-17.88	3.881	3.089	0		21.967	25.13	0	1	1	0	0	1	0	3.479	4.227	5.013	4.555	7.495	4.215	4.092	5.122	3.778	3.089	79.571	1.519	79.8931		8165	4.063	4.063	2.569	173.68	143.42	4.497	2.855	0	0.384	13.998	12.948	0	1	1	0	0	1	0	4.063	3.549	4.373	4.752	7.288	3.794	4.894	5.602	3.592	2.855	83.888	1.502	84.8713		8165	3.396	3.396	3.299	173.01	130.46	3.535	2.813	0		22.724	22.372	0	1	1	1	0	1	1	3.396	3.992	5.014	4.442	6.049	4.375	4.037	4.975	3.339	2.813	90.088	1.544	89.7437		8165	3.627	3.627	3.622	142.52	-32.71	4.182	3.1	0		15.654	14.385	0	1	1	0	0	1	0	3.627	3.76	4.934	4.763	6.571	4.34	4.66	4.984	3.469	3.1	80.027	1.542	79.9976
8166	3.635	3.635	3.21	168.58	134.4	4.104	2.795	0		22.677	24.892	0	1	1	1	0	1	1	3.635	4.525	5.124	4.082	6.875	4.329	4.329	4.982	3.792	2.795	80.017	1.534	79.8987		8166	4.253	4.253	2.81	170.68	128.42	4.382	3.057	0	0.352	14.417	13.023	0	1	1	0	0	1	0	4.227	3.582	4.205	5.438	7.561	3.678	4.989	5.274	3.548	3.057	85.027	1.526	84.8694		8166	3.973	3.973	3.126	158.43	17.13	3.59	2.865	0		23.988	22.843	0	1	1	0	0	1	0	3.973	4.086	5.208	4.55	6.122	4.55	3.804	5.479	3.59	2.865	89.198	1.531	89.7274		8166	3.434	3.434	2.955	139.22	-13.39	4.25	2.732	0		14.838	13.228	0	1	1	0	0	1	0	3.434	3.776	4.846	4.787	6.467	4.498	4.701	5.13	3.464	2.732	80.623	1.549	79.9901
8167	3.717	3.717	2.993	161.59	91.25	4.608	2.778	0		21.85	24.203	0	1	1	1	0	1	1	3.717	4.947	5.145	4.025	7.603	3.783	4.49	5.157	4.057	2.778	79.602	1.528	79.893		8167	3.698	3.698	2.57	164.54	107.9	4.015	2.761	0	0.358	13.505	12.417	0	1	1	1	0	1	1	3.698	3.651	4.222	4.68	7.519	4.146	5.1	5.116	3.223	2.761	84.04	1.5	84.8608		8167	3.473	3.473	3.207	153.42	24.83	3.481	2.801	0		23.307	22.083	0	1	1	1	0	1	1	3.473	4.367	5.177	4.519	6.534	4.185	3.904	5.038	3.441	2.801	90.402	1.558	89.7493		8167	3.892	3.892	3.122	102.3	0	4.356	2.816	0		14.487	13.312	0	1	1	0	0	1	0	3.892	3.968	5.155	4.515	6.544	4.112	4.604	5.035	3.842	2.816	79.417	1.548	79.9752
8168	3.775	3.775	2.831	154.66	50.81	4.405	2.762	0		22.458	24.109	0	1	1	1	0	1	1	3.775	4.684	5.292	4.506	7.425	3.761	4.215	5.009	3.956	2.762	80.277	1.526	79.8863		8168	3.841	3.841	2.683	173.73	143.67	4.735	2.872	0	0.371	14.301	12.979	0	1	1	0	0	1	0	3.841	3.801	4.301	5.016	7.399	3.646	4.818	4.994	3.72	2.872	85.56	1.538	84.8668		8168	3.834	3.834	3.328	154.11	-4.47	3.451	2.81	0		23.978	23.105	0	1	1	0	0	1	0	3.834	3.87	5.139	4.203	6.349	4.127	4.095	5.297	3.382	2.81	89.519	1.533	89.7239		8168	3.667	3.667	3.058	133.86	13.33	4.31	2.965	0		15.36	13.913	0	1	1	0	0	1	0	3.667	3.825	5.096	4.418	6.659	4.01	4.658	4.935	3.648	2.965	79.252	1.518	79.9674
8169	3.434	3.434	3.214	172.8	175.64	3.89	3.009	0		21.675	24.463	0	1	1	1	0	1	1	3.434	4.531	5.351	4.691	7.247	4.032	4.401	5.055	3.471	3.009	79.624	1.523	79.8732		8169	3.843	3.843	2.699	165.97	104.84	4.426	3.144	0	0.363	14.01	12.565	0	1	1	0	0	1	0	3.843	3.579	4.57	4.936	7.306	3.613	5.054	5.054	3.588	3.144	83.934	1.492	84.8285		8169	3.996	3.996	3.404	161.01	80.07	3.834	2.743	0		21.439	20.887	0	1	1	0	0	1	0	3.996	4.014	5.633	4.318	6.084	4.143	3.962	5.773	3.599	2.743	90.143	1.55	89.7492		8169	3.76	3.76	2.768	114.96	-46.02	4.281	2.984	0		15.404	14.518	0	1	1	0	0	1	0	3.76	3.692	4.844	4.943	6.857	3.773	4.656	5.002	3.961	2.984	80.603	1.557	79.9797
8170	3.611	3.611	3.564	165.07	119.27	3.876	2.861	0		21.619	23.736	0	1	1	1	0	1	1	3.611	4.781	5.429	4.688	7.185	4.178	4.36	5.02	3.553	2.861	79.308	1.522	79.8562		8170	4.123	4.123	3.081	162.94	89.71	4.541	2.993	0	0.346	14.069	12.499	0	1	1	0	0	1	0	4.123	3.969	4.294	4.954	6.844	4.053	4.906	5.808	3.471	2.993	85.02	1.519	84.8222		8170	3.624	3.624	3.596	163.74	61.32	3.857	2.85	0		23.096	22.748	0	1	1	1	0	1	1	3.624	3.811	5.397	4.906	5.893	4.321	4.094	5.076	3.687	2.85	90.119	1.549	89.7732		8170	3.499	3.499	3.211	157.17	90.98	4.301	2.972	0		15.07	14.293	0	1	1	1	0	1	1	3.499	3.696	4.963	4.494	6.23	4.429	4.595	4.856	3.8	2.972	79.869	1.54	79.9762
8171	3.922	3.922	2.82	135.38	-50	4.048	2.948	0		21.715	22.954	0	1	1	0	0	1	0	3.922	4.525	5.166	4.832	7.606	3.456	4.156	5.018	3.962	2.948	79.905	1.54	79.8584		8171	3.974	3.974	2.57	167.52	112.6	4.683	2.841	0	0.345	13.689	12.437	0	1	1	0	0	1	0	3.899	3.771	4.61	5.324	7.065	4.007	5.078	5.441	3.653	2.841	85.358	1.533	84.8529		8171	3.653	3.653	3.372	165.95	69.47	3.604	2.94	0		23.489	22.859	0	1	1	1	0	1	1	3.653	4.05	5.136	4.358	6.161	4.386	3.989	5.154	3.56	2.94	90.189	1.556	89.786		8171	3.307	3.307	3.122	165.06	149.55	4.182	2.824	0		14.989	14.463	0	1	1	1	0	1	1	3.307	3.779	4.766	4.924	6.927	4.18	4.668	4.717	3.622	2.824	79.387	1.515	79.9573
8172	3.575	3.575	3.331	148.91	42.04	4.636	2.764	0		21.761	21.619	0	1	1	1	0	1	1	3.575	4.595	5.411	4.428	7.055	4.067	4.421	5.01	3.713	2.764	80.849	1.553	79.8904		8172	4.136	4.136	2.717	166.37	106.84	4.791	2.961	0	0.348	14.176	12.72	0	1	1	0	0	1	0	4.066	4.23	4.462	4.941	6.984	4.148	5.025	5.431	3.447	2.961	85.101	1.526	84.8477		8172	3.817	3.817	2.989	170.19	125.96	3.271	2.79	0		22.187	20.396	0	1	1	0	0	1	0	3.817	4.049	5.091	4.402	6.085	4.254	3.775	4.986	3.271	2.79	89.853	1.545	89.7623		8172	3.701	3.701	3.878	153.9	4.38	4.166	2.833	0		14.399	13.5	0	1	1	1	0	1	1	3.701	3.531	4.939	4.66	6.272	4.136	4.52	4.962	3.75	2.833	80.525	1.56	79.9595
8173	3.832	3.832	3.083	145.01	0.03	4.462	2.899	0		21.941	23.294	0	1	1	0	0	1	0	3.832	4.494	5.114	4.817	7.199	4.016	4.587	5.156	3.708	2.899	80.369	1.538	79.8915		8173	3.747	3.747	2.703	171.39	137.22	4.362	3.035	0	0.353	14.117	12.553	0	1	1	1	0	1	1	3.747	3.427	4.814	4.7	7.017	4.257	5.142	5.736	3.476	3.035	84.912	1.525	84.8541		8173	3.789	3.789	3.154	161.24	32.28	3.561	3.285	0		20.597	18.556	0	1	1	1	0	1	1	3.789	4.404	5.175	4.632	6.058	4.17	3.926	5.1	3.561	3.285	90.995	1.566	89.7821		8173	3.545	3.545	3.639	159.22	96.58	4.104	2.741	0		14.504	13.222	0	1	1	1	0	1	1	3.545	3.875	5.093	4.649	6.528	4.2	4.607	4.969	3.398	2.741	80.235	1.541	79.9752
8174	3.425	3.425	3.047	170.68	115.89	4.298	2.81	0		20.971	23.173	0	1	1	1	0	1	1	3.425	4.501	4.838	4.438	7.286	4.242	4.423	5.211	4.039	2.81	80.044	1.541	79.9035		8174	4.122	4.122	2.94	154.25	46.23	4.386	3.219	0	0.343	14.342	12.414	0	1	1	0	0	1	0	4.122	3.636	4.627	4.898	7.34	3.98	4.799	5.144	3.384	3.219	84.388	1.5	84.8417		8174	3.857	3.857	3.442	163.79	43.93	3.587	2.849	0		24.489	22.67	0	1	1	0	0	1	0	3.857	3.959	5.29	4.331	5.939	4.452	4.077	5.376	3.519	2.849	89.338	1.54	89.787		8174	3.392	3.392	2.891	147.27	52.21	4.451	2.937	0		14.379	13.567	0	1	1	1	0	1	1	3.392	3.957	4.982	4.844	6.316	4.208	4.768	4.875	4.053	2.937	79.463	1.525	79.9592
8175	3.763	3.763	3.008	161.81	87.78	4.063	2.76	0		20.728	22.584	0	1	1	1	0	1	1	3.763	3.763	5.302	4.776	6.814	3.783	4.527	4.964	3.859	2.76	79.51	1.537	79.8914		8175	4.223	4.223	2.539	167.04	110.19	4.813	3.005	0	0.354	14.119	12.236	0	1	1	0	0	1	0	4.182	3.687	4.447	5.445	7.752	3.714	5.145	5.251	3.613	3.005	85.097	1.526	84.8406		8175	3.636	3.636	3.108	166	71.38	3.762	2.795	0		24.921	22.589	0	1	1	1	0	1	1	3.636	4.124	5.143	4.586	6.255	4.377	3.884	5.069	3.612	2.795	89.604	1.538	89.7923		8175	3.566	3.566	3.738	170.06	148.72	4.106	2.966	0		14.868	14.231	0	1	1	1	0	1	1	3.566	3.829	5.135	4.804	6.422	4.213	4.555	4.949	3.991	2.966	79.991	1.538	79.9701
8176	3.668	3.668	3.355	172.33	99.85	3.651	2.851	0		21.004	20.616	0	1	1	1	0	1	1	3.668	4.684	5.155	4.502	7.563	3.832	4.036	4.945	3.651	2.851	80.59	1.557	79.8963		8176	4.265	4.265	2.702	168.32	116.62	4.199	3.1	0	0.371	13.514	12.046	0	1	1	0	0	1	0	4.208	3.626	4.387	5.161	6.87	3.728	5.08	5.938	3.444	3.1	85.192	1.525	84.8498		8176	3.717	3.717	2.843	162.24	44.44	3.78	2.927	0		23.064	23.353	0	1	1	1	0	1	1	3.717	4.296	5.178	4.329	6.181	4.023	3.655	5.376	3.481	2.927	89.754	1.543	89.7875		8176	3.834	3.834	3.476	160.87	79.33	4.701	2.855	0		15.208	14.45	0	1	1	0	0	1	0	3.786	4.043	5.013	4.942	6.551	3.958	4.778	5.031	3.963	2.855	79.612	1.537	79.9645
8177	3.718	3.718	3.444	152.91	47.77	4.364	2.935	0		22.137	21.822	0	1	1	1	0	1	1	3.718	4.567	5.421	3.74	7.63	4.261	4.293	4.996	3.434	2.935	79.759	1.536	79.8939		8177	3.776	3.776	2.837	172.29	138.87	3.802	2.937	0	0.356	13.317	12.164	0	1	1	1	0	1	1	3.776	3.438	4.304	4.834	6.751	4.148	4.948	5.488	3.163	2.937	83.877	1.499	84.8356		8177	3.583	3.583	3.194	149.12	-7.71	3.531	2.745	0		22.097	23.573	0	1	1	1	0	1	1	3.583	4.2	5.207	4.361	6.562	4.169	3.718	5.024	3.531	2.745	89.642	1.544	89.8055		8177	3.879	3.879	2.943	125.72	0	4.307	2.948	0		14.9	14.136	0	1	1	0	0	1	0	3.879	4.154	5.015	4.744	6.763	3.982	4.57	5.211	3.847	2.948	80.409	1.541	79.9792
8178	3.957	3.957	3.295	152.68	38.39	4.326	2.872	0		21.621	21.059	0	1	1	0	0	1	0	3.957	4.085	5.248	4.342	6.627	4.139	4.517	5.112	3.809	2.872	80.76	1.566	79.8978		8178	3.983	3.983	2.792	170.65	128.23	4.412	3.008	0	0.362	14.002	12.453	0	1	1	0	0	1	0	3.983	4.068	4.304	5.198	7.193	3.922	4.781	5.614	3.185	3.008	84.389	1.505	84.8241		8178	3.163	3.163	2.97	170.83	192.89	3.712	2.865	0		20.638	23.277	0	1	1	1	1	1	1	3.163	3.917	5.21	4.248	6.22	4.49	3.898	4.997	3.475	2.865	90.214	1.551	89.8067		8178	3.602	3.602	3.317	148.07	35.19	4.242	2.934	0		15.58	15.043	0	1	1	1	0	1	1	3.602	3.814	4.695	4.664	6.902	4.189	4.741	4.935	3.443	2.934	79.479	1.541	79.9867
8179	3.865	3.865	3.349	150.24	26.22	4.561	2.965	0		21.509	22.169	0	1	1	0	0	1	0	3.865	4.29	5.426	4.018	7.182	4.151	4.646	5.13	3.745	2.965	79.204	1.521	79.8838		8179	3.85	3.85	2.721	166.73	108.66	4.521	2.849	0	0.38	13.59	12.254	0	1	1	0	0	1	0	3.85	3.966	4.474	5.186	7.448	3.697	4.981	5.163	3.427	2.849	85.511	1.537	84.8201		8179	3.6	3.6	3.371	157.03	30.18	3.126	2.884	0		19.376	21.006	0	1	1	1	0	1	1	3.6	3.94	5.25	4.438	6.168	4.52	4.044	5.325	3.126	2.884	89.824	1.542	89.8148		8179	3.834	3.834	3.307	114.2	0	4.436	2.767	0		15.189	14.001	0	1	1	0	0	1	0	3.834	3.916	5.245	4.576	6.32	4.239	4.78	5.001	3.586	2.767	79.592	1.541	79.9779
8180	3.862	3.862	3.629	163.4	92	4.409	2.83	0		21.318	21.225	0	1	1	0	0	1	0	3.862	4.384	5.173	4.181	7.025	4.078	4.357	5.204	3.822	2.83	80.273	1.543	79.883		8180	3.786	3.786	2.936	159.72	75.05	4.319	3.034	0	0.355	13.848	12.313	0	1	1	1	0	1	1	3.786	3.923	4.146	4.966	7.925	3.768	5.003	5.106	3.17	3.034	85.378	1.531	84.8459		8180	3.568	3.568	3.228	163.63	66.38	3.409	2.941	0		21.1	21.879	0	1	1	1	0	1	1	3.568	4.351	5.062	4.32	6.388	4.243	3.964	4.884	3.409	2.941	89.422	1.533	89.8106		8180	3.255	3.255	3.232	151.88	88.87	3.743	3.011	0		13.985	13.451	0	1	1	1	0	1	1	3.255	3.71	4.948	4.715	6.362	4.185	4.789	5.276	3.743	3.011	80.356	1.549	79.9618
8181	3.838	3.838	2.921	160.07	75.36	4.149	2.718	0		21.893	21.047	0	1	1	0	0	1	0	3.838	4.436	5.055	4.669	6.467	3.741	4.388	4.843	3.621	2.718	80.099	1.538	79.9137		8181	3.672	3.672	2.741	166.64	121.02	4.222	2.984	0	0.368	13.816	12.174	0	1	1	1	0	1	1	3.672	3.802	4.434	5.029	7.533	3.625	5.038	5.346	3.463	2.984	84.811	1.52	84.8285		8181	3.606	3.606	3.225	161.5	51.87	3.588	2.798	0		18.783	20.532	0	1	1	1	0	1	1	3.606	4.05	5.052	4.411	5.996	4.365	3.703	4.744	3.588	2.798	90.013	1.546	89.8273		8181	3.455	3.455	2.866	135.16	34.53	4.428	2.787	0		14.688	13.518	0	1	1	0	0	1	0	3.455	3.526	4.886	4.654	5.96	4.237	4.741	4.813	3.743	2.787	79.181	1.522	79.9456
8182	3.473	3.473	3.197	159.81	106.72	4.502	2.951	0		22.534	21.123	0	1	1	1	0	1	1	3.473	4.163	5.055	4.232	7.275	4.408	4.605	4.93	4.016	2.951	78.936	1.503	79.9019		8182	3.79	3.79	2.735	164.38	97.93	4.171	3.177	0	0.353	13.947	12.716	0	1	1	1	0	1	1	3.79	3.581	3.88	4.875	7.462	3.567	4.958	5.97	3.445	3.177	83.988	1.503	84.8177		8182	3.608	3.608	3.416	161.35	51.02	3.584	2.705	0		20.375	22.393	0	1	1	1	0	1	1	3.608	4.138	5.132	4.7	6.22	4.035	4.138	5.189	3.474	2.705	89.606	1.532	89.8226		8182	3.869	3.869	3.489	110.11	0	4.169	2.716	0		15.108	14.219	0	1	1	0	0	1	0	3.869	3.879	4.945	4.753	6.289	3.962	4.492	4.868	3.873	2.716	79.793	1.522	79.9456
8183	3.803	3.803	3.658	165.14	100.68	4.551	2.863	0		21.501	20.64	0	1	1	0	0	1	0	3.803	4.289	5.386	4.194	6.699	4.342	4.693	5.176	3.943	2.863	79.925	1.532	79.921		8183	3.816	3.816	2.735	154.42	47.1	4.307	2.969	0	0.356	13.765	12.595	0	1	1	0	0	1	0	3.816	3.89	4.238	4.74	7.128	3.949	4.949	5.835	3.295	2.969	84.463	1.506	84.8001		8183	3.715	3.715	3.442	155.93	13.17	3.627	3.074	0		22.204	22.46	0	1	1	1	0	1	1	3.715	4.014	5.391	4.56	6.004	4.347	4.182	5.496	3.413	3.074	89.407	1.54	89.8194		8183	3.36	3.36	3.441	118.6	44.02	4.13	2.849	0		14.853	14.332	0	1	1	0	0	1	0	3.36	3.789	4.795	4.691	6.433	3.991	4.861	4.891	3.836	2.849	80.328	1.553	79.9619
8184	3.645	3.645	3.267	152.79	54.42	4.299	2.904	0		22.522	21.436	0	1	1	1	0	1	1	3.645	4.166	5.24	4.599	6.774	4.122	4.542	5.045	4.148	2.904	79.935	1.529	79.9353		8184	3.894	3.894	2.633	168.36	116.79	4.667	2.755	0	0.368	13.913	12.208	0	1	1	0	0	1	0	3.894	3.585	4.609	4.631	7.193	3.896	4.992	5.095	3.496	2.755	84.936	1.532	84.7923		8184	3.408	3.408	2.853	166.51	146.71	3.469	2.866	0		23.312	20.109	0	1	1	1	0	1	1	3.408	4.245	5.243	4.196	6.647	4.128	3.707	4.821	3.469	2.866	91.599	1.579	89.8534		8184	3.442	3.442	3.464	131.34	35.84	4.225	3.082	0		14.792	14.011	0	1	1	0	0	1	0	3.442	3.691	4.915	4.468	6.925	4.103	4.774	4.862	3.878	3.082	80.456	1.553	79.9533
8185	3.719	3.719	3.357	153.79	2.04	4.427	2.702	0		22.135	22.168	0	1	1	1	0	1	1	3.719	4.139	5.055	4.621	7.18	4.133	4.362	4.977	3.765	2.702	80.728	1.552	79.9365		8185	4.112	4.112	3	172.09	135.44	4.437	2.988	0	0.36	13.838	12.659	0	1	1	0	0	1	0	4.112	4.255	4.223	5.022	7.272	3.891	4.92	5.576	3.497	2.988	85.016	1.528	84.8058		8185	3.81	3.81	3.317	154.14	-4.28	3.604	2.764	0		23.571	21.532	0	1	1	0	0	1	0	3.81	3.715	5.117	4.328	6.016	4.713	4.041	5.017	3.499	2.764	89.878	1.548	89.8513		8185	3.676	3.676	3.628	126.27	12.36	4.359	2.851	0		14.591	14.255	0	1	1	0	0	1	0	3.676	3.974	4.868	4.779	7.015	3.635	4.424	4.831	3.865	2.851	79.937	1.532	79.9638
8186	3.692	3.692	3.322	166.49	68.28	4.105	2.865	0		22.358	22.839	0	1	1	1	0	1	1	3.692	4.036	5.496	4.521	7.087	4.004	4.483	4.948	4.105	2.865	79.658	1.528	79.9283		8186	4.071	4.071	2.734	169.86	124.3	4.559	2.883	0	0.389	14.305	12.626	0	1	1	0	0	1	0	4.071	3.72	4.595	4.364	7.151	4.107	4.979	5.618	3.573	2.883	83.819	1.496	84.7891		8186	3.653	3.653	3.145	153.14	5.36	3.698	2.778	0		23.947	21.981	0	1	1	1	0	1	1	3.653	4.081	5.066	4.324	6.296	4.351	3.91	4.967	3.616	2.778	88.455	1.513	89.8283		8186	3.808	3.808	3.117	120.7	0	4.386	2.966	0		15.258	14.232	0	1	1	0	0	1	0	3.808	3.562	5.056	4.728	6.566	4.16	4.527	4.924	3.815	2.966	79.693	1.53	79.9646
8187	3.664	3.664	3.297	147.65	26.89	4.142	2.787	0		21.681	22.198	0	1	1	1	0	1	1	3.664	5.081	5.054	4.529	7.491	4.153	4.425	5.078	3.641	2.787	80.541	1.545	79.941		8187	4.013	4.013	2.709	169.62	123.08	4.683	2.995	0	0.363	14.004	12.969	0	1	1	0	0	1	0	4.013	3.892	4.35	4.688	6.927	3.954	4.803	5.976	3.789	2.995	84.667	1.511	84.8064		8187	3.52	3.52	3.212	162.72	66.56	3.542	2.979	0		24.176	22.344	0	1	1	1	0	1	1	3.52	3.912	5.171	4.453	6.132	4.139	3.872	4.789	3.524	2.979	89.306	1.529	89.8105		8187	3.758	3.758	3.509	138.61	4.16	4.442	2.993	0		15.52	14.603	0	1	1	0	0	1	0	3.758	3.844	5.027	4.594	6.832	4.135	4.784	5.313	3.647	2.993	80.123	1.541	79.9763
8188	3.769	3.769	3.502	159.85	77.36	3.852	2.96	0		21.962	22.994	0	1	1	1	0	1	1	3.769	4.243	5.175	4.403	7.543	4.384	4.405	4.992	3.766	2.96	79.2	1.511	79.9169		8188	4.092	4.092	2.713	159.81	74.06	4.567	3.345	0	0.351	13.864	12.301	0	1	1	0	0	1	0	4.07	3.871	4.354	5.215	7.338	3.726	5.009	5.624	3.567	3.345	85.169	1.525	84.8276		8188	3.68	3.68	3.403	149.8	-13.96	4.065	2.768	0		23.528	23.109	0	1	1	1	0	1	1	3.68	4.484	5	4.157	6.875	4.528	3.841	5.104	3.677	2.768	89.524	1.532	89.8195		8188	3.618	3.618	3.663	166.04	123.41	4.378	3.114	0		15.144	14.472	0	1	1	1	0	1	1	3.618	3.96	4.981	4.736	6.773	4.14	4.683	4.913	3.773	3.114	79.962	1.544	79.9941
8189	3.974	3.974	3.235	156.91	59.56	4.266	2.777	0		22.901	22.374	0	1	1	0	0	1	0	3.974	4.064	5.289	4.856	6.846	3.964	4.578	4.875	3.62	2.777	80.347	1.537	79.904		8189	3.599	3.599	2.861	177.58	182.98	4.062	3.138	0	0.361	13.549	12.066	0	1	1	1	0	1	1	3.599	3.698	4.134	5.055	8.078	3.892	4.889	5.12	3.47	3.138	84.829	1.514	84.832		8189	3.869	3.869	3.374	157.3	11.52	3.227	2.902	0		21.576	22.927	0	1	1	0	0	1	0	3.869	4.182	5	4.049	6.077	4.738	3.827	5.029	3.227	2.902	90.071	1.55	89.8149		8189	3.862	3.862	3.138	144.95	0	4.133	2.79	0		14.988	14.001	0	1	1	0	0	1	0	3.806	4.029	5.01	4.677	6.422	4.071	4.631	4.92	3.494	2.79	79.982	1.529	80.0055
8190	3.31	3.31	3.342	169.35	170.76	4.139	2.833	0		23.077	22.905	0	1	1	1	0	1	1	3.31	4.738	4.961	4.452	7.169	4	4.579	4.968	3.867	2.833	79.73	1.524	79.886		8190	3.983	3.983	2.679	162.77	88.83	4.509	3.251	0	0.371	13.972	11.773	0	1	1	0	0	1	0	3.983	4.205	4.148	5.396	8.132	4.057	4.895	4.092	3.486	3.251	85.153	1.533	84.8387		8190	3.444	3.444	3.375	162.82	74.72	3.537	2.825	0		21.775	24.331	0	1	1	1	0	1	1	3.444	3.958	5.129	4.233	5.925	4.713	4.048	5.239	3.37	2.825	90.634	1.548	89.8322		8190	3.483	3.483	3.853	117.65	31.67	4.035	3.175	0		14.527	14.084	0	1	1	0	0	1	0	3.483	3.536	4.851	4.943	6.504	4.381	4.736	4.955	3.662	3.175	80.678	1.569	80.0024
8191	3.814	3.814	3.284	152.92	39.58	4.389	2.937	0		25.969	25.017	0	1	1	0	0	1	0	3.814	4.354	5.487	4.434	6.823	3.982	4.595	4.997	3.909	2.937	80.397	1.571	79.897		8191	4.086	4.086	2.694	170.17	125.83	4.995	3.205	0	0.367	15.005	12.687	0	1	1	0	0	1	0	4.086	4.011	4.659	5.588	7.959	3.752	4.977	3.921	3.788	3.205	85.92	1.527	84.8504		8191	3.41	3.41	3.469	163.36	80.79	3.724	2.701	0		22.846	24.462	0	1	1	1	0	1	1	3.41	3.791	5.123	4.692	6.167	4.613	4.152	5.043	3.605	2.701	90.046	1.548	89.8243		8191	3.878	3.878	3.473	106.99	0	4.253	2.962	0		14.811	14.153	0	1	1	0	0	1	0	3.878	4	4.946	4.955	6.446	3.561	4.497	4.881	3.6	2.962	79.348	1.528	79.9992
8192	3.783	3.783	2.972	156.54	59.39	3.798	2.848	0		25.902	26.341	0	1	1	1	0	1	1	3.783	4.252	5.161	4.588	6.871	3.82	4.617	5.176	3.798	2.848	80.255	1.546	79.8889		8192	4.147	4.147	2.665	176	155.02	4.232	2.893	0	0.353	13.314	9.713	0	1	1	0	0	1	0	4.147	3.44	4.376	5.625	7.508	4.581	4.999	4.371	3.542	2.893	84.959	1.517	84.8535		8192	3.941	3.941	3.271	163.76	43.78	3.306	3.115	0		23.965	23.552	0	1	1	0	0	1	0	3.941	4.014	4.944	4.203	6.238	4.099	3.885	5.372	3.306	3.115	89.524	1.535	89.8072		8192	3.519	3.519	3.434	113.53	-21.91	4.206	2.846	0		15.554	14.922	0	1	1	0	0	1	0	3.519	3.869	5.195	4.689	6.212	3.858	4.506	4.929	3.989	2.846	79.254	1.526	79.9977
8193	3.474	3.474	3.625	165.02	132.7	4.335	2.769	0		25.793	26.753	0	1	1	1	0	1	1	3.474	4.505	4.95	4.186	7.183	4.277	4.424	5.152	3.803	2.769	79.801	1.528	79.8823		8193	3.908	3.908	2.883	169.14	120.72	4.453	3.092	0	0.362	13.991	11.193	0	1	1	0	0	1	0	3.908	4.002	4.248	5.843	7.422	3.796	4.875	4.375	3.467	3.092	84.908	1.513	84.8745		8193	3.821	3.821	3.369	155.52	2.6	3.577	3.11	0		22.577	22.807	0	1	1	0	0	1	0	3.821	3.927	5.036	4.612	6.293	4.547	4.077	5.249	3.513	3.11	89.095	1.525	89.7935		8193	3.335	3.335	3.191	129.32	46.54	3.882	2.852	0		15.163	14.054	0	1	1	0	0	1	0	3.335	3.647	4.986	4.849	6.252	4.245	4.686	4.874	3.67	2.852	80.978	1.569	80.021
8194	4.071	4.071	3.772	154.72	48.59	3.709	2.736	0		23.959	24.53	0	1	1	0	0	1	0	4.071	3.973	5.447	4.243	6.758	4.352	4.258	5.276	3.709	2.736	79.346	1.522	79.8815		8194	3.752	3.752	2.713	169.86	129.08	4.543	3.223	0	0.364	14.065	13.069	0	1	1	1	0	1	1	3.752	3.758	4.653	5.543	7.327	4.305	4.93	4.761	3.523	3.223	85.116	1.536	84.8758		8194	3.704	3.704	3.401	152.82	-1.34	3.188	2.938	0		24.213	23.157	0	1	1	1	0	1	1	3.704	3.595	5.121	4.113	5.846	4.221	4.102	5.465	3.188	2.938	89.571	1.549	89.797		8194	3.889	3.889	3.484	137.98	0	4.254	2.824	0		14.205	12.912	0	1	1	0	0	1	0	3.889	3.893	4.973	4.626	6.02	3.989	4.581	4.981	3.792	2.824	79.85	1.532	80.0266
8195	3.528	3.528	3.335	133.42	-22.76	3.663	2.923	0		22.999	25.308	0	1	1	0	0	1	0	3.528	4.641	5.142	4.503	7.197	4.313	4.41	4.867	3.663	2.923	79.974	1.543	79.8929		8195	3.548	3.548	2.573	148.07	40.6	4.761	3.021	0	0.359	14.893	13.266	0	1	1	1	0	1	1	3.548	3.953	4.363	4.716	7.82	4.436	4.968	4.436	3.568	3.021	84.888	1.53	84.8653		8195	3.474	3.474	3.065	156.75	41.37	3.771	2.863	0		22.715	21.799	0	1	1	1	0	1	1	3.474	4.107	5.043	4.641	6.164	4.589	3.941	5.044	3.626	2.863	89.315	1.534	89.7877		8195	3.691	3.691	3.208	143.89	10.92	3.947	2.815	0		13.842	13.054	0	1	1	0	0	1	0	3.691	3.949	4.885	4.461	6.341	4.404	4.588	4.823	3.566	2.815	79.502	1.52	80.0183
8196	3.6	3.6	2.936	169.73	143.67	3.68	2.829	0		25.947	25.675	0	1	1	1	0	1	1	3.6	4.575	5.33	4.659	7.283	3.792	4.241	4.705	3.68	2.829	80.151	1.541	79.9026		8196	4.183	4.183	2.619	174.8	148.98	4.606	3.029	0	0.367	14.037	13.31	0	1	1	0	0	1	0	4.168	3.761	4.964	5.622	7.073	3.645	4.842	4.818	3.534	3.029	85.864	1.545	84.8851		8196	3.678	3.678	3.365	156.89	21.63	3.446	2.638	0		23.62	22.649	0	1	1	1	0	1	1	3.678	3.92	5.177	4.23	6.209	4.236	4.027	4.986	3.446	2.638	89.716	1.543	89.7874		8196	3.988	3.988	3.385	129.36	-50	4.407	2.806	0		14.586	13.697	0	1	1	0	0	1	0	3.988	3.727	5.176	4.977	6.666	3.853	4.598	4.977	3.702	2.806	80.354	1.555	80.0217
8197	3.705	3.705	3.182	160.21	85.52	4.005	2.82	0		26.534	25.532	0	1	1	1	0	1	1	3.705	3.775	5.096	4.673	6.561	4.073	4.814	4.964	3.673	2.82	80.58	1.55	79.9222		8197	3.901	3.901	2.881	174.45	147.24	4.778	3.276	0	0.386	14.288	12.934	0	1	1	0	0	1	0	3.901	3.731	4.573	5.223	7.628	4.225	5.044	4.209	3.938	3.276	85.165	1.531	84.8707		8197	3.593	3.593	3.004	155.82	24.73	3.663	2.823	0		23.478	22.557	0	1	1	1	0	1	1	3.593	4.227	5.264	4.898	6.052	4.362	3.831	4.876	3.663	2.823	89.847	1.546	89.8026		8197	3.412	3.412	3.412	160.86	118.03	4.125	2.855	0		14.515	13.739	0	1	1	1	0	1	1	3.412	3.792	4.784	4.421	6.152	4.206	4.604	4.74	3.567	2.855	80.251	1.544	80.0274
8198	3.732	3.732	3.548	171.48	139.19	3.941	2.812	0		25.911	25.017	0	1	1	1	0	1	1	3.732	4.156	5.255	4.382	7.548	4.077	4.273	4.969	3.941	2.812	79.86	1.511	79.9162		8198	4.043	4.043	2.739	157.74	63.71	4.635	3.126	0	0.347	14.306	12.945	0	1	1	0	0	1	0	4.013	3.657	4.611	5.447	7.252	3.944	4.87	4.334	3.381	3.126	84.575	1.507	84.8816		8198	3.668	3.668	2.728	162.29	49.71	3.446	2.852	0		25.402	24.664	0	1	1	1	0	1	1	3.668	4.037	5.179	4.72	6.244	4.435	3.554	4.805	3.427	2.852	89.736	1.541	89.8113		8198	3.435	3.435	3.397	156.06	91.77	4.475	3.161	0		14.677	14.019	0	1	1	1	0	1	1	3.435	4.056	4.89	4.722	6.579	4.164	4.787	4.864	4.185	3.161	80.237	1.542	80.0261
8199	3.809	3.809	3.569	170.91	129.53	4.315	2.905	0		26.746	24.955	0	1	1	0	0	1	0	3.809	4.748	5.32	3.908	7.302	4.099	4.347	4.831	3.906	2.905	79.417	1.516	79.9104		8199	4.296	4.296	2.706	176.22	156.11	4.536	2.996	0	0.366	13.753	12.797	0	1	1	0	0	1	0	4.296	4.004	4.493	5.116	8.037	3.739	4.812	4.406	3.631	2.996	84.369	1.499	84.8806		8199	3.649	3.649	3.441	159.21	86.19	3.618	2.963	0		24.974	26.004	0	1	1	1	0	1	1	3.649	3.987	5.186	3.98	5.918	4.732	4.055	5.222	3.618	2.963	90.326	1.558	89.8157		8199	3.384	3.384	3.677	157.41	103.61	4.218	2.858	0		14.467	13.647	0	1	1	1	0	1	1	3.384	3.903	4.916	4.603	6.681	4.38	4.68	4.704	3.57	2.858	80.147	1.539	80.0285
8200	3.895	3.895	3.22	162.17	85.83	4.374	2.81	0		26.436	25.524	0	1	1	0	0	1	0	3.895	3.909	5.027	4.695	6.969	4.027	4.506	4.827	4.003	2.81	79.052	1.511	79.8898		8200	3.94	3.94	2.827	164.74	98.7	4.76	3.062	0	0.362	14.197	13.155	0	1	1	0	0	1	0	3.94	3.906	4.306	5.101	7.54	3.756	4.875	4.333	3.812	3.062	86.203	1.549	84.898		8200	3.7	3.7	3.583	158.57	27.84	3.39	2.875	0		25.074	23.329	0	1	1	1	0	1	1	3.7	3.949	5.078	4.349	5.759	4.391	4.152	5.451	3.371	2.875	88.902	1.527	89.8088		8200	3.804	3.804	3.669	167.23	111.13	4.345	2.693	0		14.673	13.821	0	1	1	0	0	1	0	3.804	4.108	5.005	4.672	6.872	4.004	4.488	4.961	3.535	2.693	79.917	1.534	80.0217
8201	3.666	3.666	2.994	150.07	38.79	3.772	2.672	0		23.999	25.861	0	1	1	1	0	1	1	3.666	4.034	4.874	4.695	6.824	3.994	4.299	4.678	3.772	2.672	80.205	1.54	79.9177		8201	3.916	3.916	2.814	159.29	71.43	4.653	2.916	0	0.362	14.288	13.081	0	1	1	0	0	1	0	3.916	3.916	4.259	5.648	8.229	3.937	4.831	4.336	3.546	2.916	83.883	1.496	84.8584		8201	3.609	3.609	3.141	158.26	35.46	3.881	2.951	0		24.955	22.585	0	1	1	1	0	1	1	3.609	3.926	5.121	4.407	6.354	4.15	3.944	5.163	3.606	2.951	89.301	1.528	89.8077		8201	3.648	3.648	3.077	119.82	-34.85	4.397	2.875	0		14.594	13.773	0	1	1	0	0	1	0	3.648	3.917	4.887	4.838	6.427	4.356	4.427	5.076	3.566	2.875	80.692	1.546	80.0438
8202	3.856	3.856	3.204	150.72	28.6	4.238	2.779	0		24.207	25.598	0	1	1	0	0	1	0	3.856	4.189	5.267	4.565	6.712	4.012	4.428	5.098	3.971	2.779	80.696	1.567	79.9561		8202	4.106	4.106	2.899	159.68	73.42	4.522	2.992	0	0.38	13.813	12.894	0	1	1	0	0	1	0	4.106	4.151	4.412	5.792	8.195	3.78	4.967	4.345	3.518	2.992	85.425	1.523	84.8741		8202	3.762	3.762	3.541	159	73.8	3.468	2.806	0		22.151	20.396	0	1	1	1	0	1	1	3.762	3.844	5.174	4.503	5.679	4.667	4.059	5.498	3.456	2.806	90.326	1.552	89.8181		8202	3.581	3.581	3.286	178.41	188.93	4.228	2.903	0		14.893	14.265	0	1	1	1	0	1	1	3.581	3.816	4.871	4.863	6.506	4.384	4.637	4.884	3.821	2.903	79.663	1.538	80.0277
8203	3.636	3.636	3.216	166.03	121.52	4.602	2.831	0		25.008	25.518	0	1	1	1	0	1	1	3.636	4.242	5.017	4.502	6.904	4.006	4.852	4.951	3.908	2.831	79.056	1.5	79.9308		8203	4.112	4.112	2.712	175.54	152.71	4.29	2.836	0	0.343	13.9	12.771	0	1	1	0	0	1	0	4.112	3.405	4.647	5.615	7.387	4.062	4.913	4.388	3.644	2.836	85.846	1.541	84.8702		8203	3.739	3.739	3.483	161.45	38.31	3.498	2.694	0		22.379	19.47	0	1	1	1	0	1	1	3.739	3.879	5.237	4.633	5.834	4.434	3.992	5.486	3.498	2.694	88.348	1.527	89.8017		8203	4.087	4.087	3.246	142.39	0	4.299	2.939	0		15.321	14.356	0	1	1	0	0	1	0	4.087	3.801	5.395	4.878	6.483	4.162	4.694	5.152	3.723	2.939	80.219	1.557	80.0172
8204	3.984	3.984	3.276	162.71	88.56	3.853	2.939	0		22.971	24.086	0	1	1	0	0	1	0	3.984	3.979	5.297	4.512	7.118	3.774	4.511	4.945	3.853	2.939	78.834	1.488	79.9189		8204	4.073	4.073	2.589	170.38	126.9	4.676	2.999	0	0.362	14.543	12.957	0	1	1	0	0	1	0	4.073	3.402	4.499	5.289	7.426	4.162	4.838	4.489	3.569	2.999	85.777	1.532	84.8873		8204	3.611	3.611	2.668	163.67	112.24	3.526	2.971	0		19.673	16.373	0	1	1	1	0	1	1	3.611	4.185	5.021	4.472	6.136	4.555	3.6	4.85	3.523	2.971	89.5	1.543	89.8042		8204	3.86	3.86	3.103	140.66	0	4.291	2.881	0		14.741	13.942	0	1	1	0	0	1	0	3.86	3.765	5.212	4.921	6.489	4.226	4.584	4.859	3.737	2.881	79.772	1.545	80.0224
8205	3.572	3.572	3.467	159.76	96.61	4.104	2.817	0		22.414	23.972	0	1	1	1	0	1	1	3.572	4.971	5.244	4.449	7.152	3.975	4.514	5.083	3.717	2.817	80.271	1.554	79.9297		8205	3.577	3.577	2.898	160.45	99.59	4.442	3.111	0	0.369	14.126	13.172	0	1	1	1	0	1	1	3.577	3.678	4.762	5.19	7.5	3.936	5.083	4.491	3.303	3.111	85.573	1.541	84.8998		8205	3.6	3.6	3.297	153.93	14.62	3.543	2.933	0		17.841	14.719	0	1	1	1	0	1	1	3.6	4.078	5.128	4.528	5.905	4.332	4.014	5.004	3.543	2.933	89.902	1.552	89.7964		8205	3.496	3.496	3.379	155.45	82.64	4.133	2.878	0		14.521	13.899	0	1	1	1	0	1	1	3.496	3.912	4.856	4.695	6.409	4.049	4.678	4.892	3.562	2.878	79.996	1.559	80.0335
8206	3.361	3.361	3.492	163.03	134.02	4.528	2.651	0		24.031	22.029	0	1	1	1	0	1	1	3.361	4.023	5.013	4.491	6.614	4.292	4.647	5.114	3.686	2.651	80.065	1.54	79.9184		8206	3.885	3.885	3.176	163.2	91.01	4.786	3.183	0	0.355	14.001	12.605	0	1	1	0	0	1	0	3.814	3.983	4.332	5.147	8.038	4.048	4.835	4.508	3.42	3.183	85.017	1.51	84.894		8206	3.796	3.796	3.084	159.73	24.02	3.524	2.938	0		17.734	14.5	0	1	1	1	0	1	1	3.796	4.256	5.244	4.416	6.18	4.285	3.765	5.156	3.401	2.938	87.535	1.506	89.7636		8206	3.43	3.43	3.226	160.83	116.19	4.439	2.855	0		14.274	13.266	0	1	1	1	0	1	1	3.43	3.799	4.999	5.12	6.466	4.234	4.69	4.879	3.914	2.855	80.345	1.565	80.0368
8207	3.391	3.391	3.615	174.18	186.74	4.462	2.985	0		23.238	19.925	0	1	1	1	0	1	1	3.391	4.397	5.214	4.246	7.163	4.127	4.648	5.259	4.247	2.985	80.312	1.566	79.9336		8207	4.101	4.101	2.574	166.79	108.96	4.566	2.986	0	0.334	14.128	12.628	0	1	1	0	0	1	0	4.101	3.895	4.517	5.383	7.743	3.783	4.992	4.065	3.53	2.986	84.889	1.524	84.9277		8207	3.862	3.862	2.885	162.33	36.67	3.196	2.698	0		18.349	15.087	0	1	1	0	0	1	0	3.862	3.908	5.18	4.5	6.07	4.403	3.785	5.24	3.196	2.698	89.657	1.545	89.7582		8207	3.877	3.877	2.809	113.57	0	4.088	2.963	0		14.882	13.619	0	1	1	0	0	1	0	3.877	3.704	5.33	4.232	6.101	4.331	4.786	5.173	3.554	2.963	80.204	1.561	80.0426
8208	3.623	3.623	3.202	156.97	77.57	3.788	3.065	0		22.117	18.757	0	1	1	1	0	1	1	3.623	4.589	4.989	4.807	7.32	3.842	4.359	4.918	3.634	3.065	79.437	1.527	79.9387		8208	4.146	4.146	2.771	150.47	27.35	4.643	2.803	0	0.362	14.228	12.867	0	1	1	0	0	1	0	4.134	3.917	4.106	6.153	7.816	4.019	5.142	4.142	3.52	2.803	85.159	1.519	84.9233		8208	3.775	3.775	2.611	167	62.48	3.688	2.616	0		17.657	14.638	0	1	1	1	0	1	1	3.775	3.95	5.184	4.396	6.046	4.53	3.581	4.838	3.688	2.616	90.718	1.567	89.7749		8208	4.056	4.056	3.65	137.7	0	4.528	2.84	0		14.402	13.392	0	1	1	0	0	1	0	4.046	4.173	5.1	4.924	6.56	3.825	4.44	4.814	3.728	2.84	79.472	1.528	80.0288
8209	3.742	3.742	3.446	167.65	119.01	3.85	2.802	0		21.641	18.259	0	1	1	1	0	1	1	3.742	4.544	5.18	4.844	7.026	3.861	4.254	5.275	3.85	2.802	79.861	1.519	79.9332		8209	4.149	4.149	2.56	168.62	118.1	4.585	2.941	0	0.343	14.22	12.942	0	1	1	0	0	1	0	4.149	3.527	4.538	5.311	7.628	3.887	4.854	4.276	3.85	2.941	85.321	1.531	84.9421		8209	3.627	3.627	3.317	160.33	43.97	3.79	2.89	0		20.927	17.864	0	1	1	1	0	1	1	3.627	4.116	5.138	4.073	6.166	4.333	4	5.444	3.673	2.89	90.359	1.557	89.7674		8209	3.769	3.769	3.514	130.87	3.09	4.376	2.977	0		14.615	13.696	0	1	1	0	0	1	0	3.769	3.731	5.069	4.704	6.469	4.278	4.932	4.618	3.744	2.977	80.936	1.563	80.039
8210	3.635	3.635	3.254	144.24	-33.49	3.951	2.884	0		20.355	16.871	0	1	1	0	0	1	0	3.635	3.791	5.221	4.459	7.407	4.205	4.441	5.119	3.951	2.884	80.386	1.55	79.9317		8210	3.781	3.781	2.589	154.65	50.13	4.356	3.123	0	0.369	13.928	12.712	0	1	1	1	0	1	1	3.781	3.454	4.99	4.857	7.512	3.875	4.886	4.155	3.555	3.123	85.335	1.533	84.9548		8210	3.86	3.86	3.368	154.91	-0.43	3.788	2.854	0		21.699	19.266	0	1	1	0	0	1	0	3.86	3.847	5.307	4.715	6.36	4.302	4.04	5.386	3.254	2.854	90.253	1.56	89.7694		8210	3.821	3.821	3.117	141.83	0	3.965	2.751	0		14.611	13.895	0	1	1	0	0	1	0	3.821	3.834	4.977	4.844	6.284	4.474	4.526	5.591	3.505	2.751	80.038	1.526	80.0365
8211	3.501	3.501	3.345	162.08	65.28	4.021	2.761	0		18.871	15.251	0	1	1	1	0	1	1	3.501	4.291	4.925	4.632	7.074	4.126	4.408	5.23	3.766	2.761	79.879	1.531	79.9396		8211	3.999	3.999	2.459	171.29	131.43	4.684	3.218	0	0.356	14.16	12.256	0	1	1	0	0	1	0	3.999	3.788	4.753	5.067	7.262	4.137	5.085	4.537	3.301	3.218	84.695	1.515	84.9548		8211	3.704	3.704	3.212	161.94	44.3	3.917	2.788	0		22.346	19.246	0	1	1	1	0	1	1	3.704	4.116	5.028	4.607	6.622	4.213	3.864	5.117	3.781	2.788	90.204	1.547	89.7781		8211	3.992	3.992	3.338	113.6	-50	4.311	2.757	0		15.25	14.396	0	1	1	0	0	1	0	3.992	4.268	5.043	4.518	6.765	3.977	4.444	5.075	3.779	2.757	80.094	1.53	80.0257
8212	3.405	3.405	3.685	170.01	164.56	4.071	2.922	0		18.087	14.771	0	1	1	1	0	1	1	3.405	4.673	5.188	4.685	7.337	3.927	4.337	5.061	3.695	2.922	79.407	1.517	79.9252		8212	3.746	3.746	2.941	166.33	112.1	4.309	3.011	0	0.346	14.106	13.208	0	1	1	1	0	1	1	3.746	3.795	4.37	5.105	7.833	3.932	4.881	4.5	3.436	3.011	83.319	1.481	84.9408		8212	3.794	3.794	3.245	159.51	23.09	3.405	2.881	0		21.883	19.032	0	1	1	1	0	1	1	3.794	3.886	5.15	4.381	6.096	4.112	3.935	5.102	3.405	2.881	89.895	1.543	89.7702		8212	3.864	3.864	2.928	122.44	-50	4.205	2.98	0		14.954	13.366	0	1	1	0	0	1	0	3.864	3.828	5.029	4.541	6.501	4.403	4.751	5.021	3.437	2.98	78.567	1.514	79.9907
8213	3.69	3.69	3.105	157.64	74.2	4.077	2.866	0		18.635	15.467	0	1	1	1	0	1	1	3.69	4.222	5.418	4.331	6.993	3.911	4.308	5.247	3.692	2.866	79.841	1.533	79.9094		8213	3.856	3.856	2.476	174.75	148.73	4.611	3.005	0	0.36	14.386	12.78	0	1	1	0	0	1	0	3.856	3.37	4.813	4.818	6.904	4.285	4.816	4.571	3.525	3.005	84.862	1.513	84.9273		8213	3.615	3.615	3.3	155.65	21.71	3.472	2.824	0		20.219	17.271	0	1	1	1	0	1	1	3.615	4.022	5.138	4.539	6.344	4.67	3.836	5.12	3.403	2.824	90.296	1.549	89.7846		8213	3.529	3.529	3.976	130.38	27.12	3.924	3.014	0		14.512	13.553	0	1	1	0	0	1	0	3.529	3.751	4.79	4.962	6.708	3.968	4.657	4.893	3.386	3.014	80.091	1.546	79.9896
8214	3.245	3.245	4.011	176.19	211.45	4.266	2.759	0		18.18	14.906	0	1	1	1	0	1	1	3.245	4.042	5.159	4.106	7.07	4.523	4.809	4.711	3.955	2.759	80.486	1.566	79.9266		8214	3.948	3.948	2.893	174.01	145.04	4.599	3.015	0	0.358	14.393	13.249	0	1	1	0	0	1	0	3.948	3.539	4.572	5.033	7.012	3.773	4.715	4.561	3.752	3.015	84.089	1.5	84.8936		8214	3.881	3.881	3.218	159.51	22.55	3.588	2.825	0		22.533	19.364	0	1	1	0	0	1	0	3.881	4.253	5.271	4.975	6.246	4.129	3.946	5.395	3.305	2.825	88.753	1.515	89.7584		8214	4.198	4.198	3.315	105.33	0	4.19	2.884	0		14.588	13.964	0	1	1	0	0	1	0	4.198	3.659	5.348	4.802	6.349	3.845	4.581	4.996	3.777	2.884	80.031	1.54	79.9786
8215	3.548	3.548	3.311	165.74	128.93	4.496	2.899	0		18.655	15.371	0	1	1	1	0	1	1	3.548	4.068	5.055	4.523	6.978	4.016	4.506	4.911	4.411	2.899	79.451	1.516	79.9242		8215	3.68	3.68	2.831	168.02	127.09	4.539	3.314	0	0.354	14.589	12.762	0	1	1	1	0	1	1	3.68	3.687	4.523	4.877	7.721	3.845	5.299	4.265	3.25	3.314	84.452	1.508	84.9049		8215	3.58	3.58	3.149	154.77	70.86	3.79	2.798	0		24.625	21.607	0	1	1	1	0	1	1	3.58	3.945	5.043	4.4	6.354	4.483	3.988	5.563	3.44	2.798	89.965	1.548	89.756		8215	3.547	3.547	2.958	124.86	25.28	4.532	2.988	0		14.663	13.42	0	1	1	0	0	1	0	3.547	4.076	5.182	4.78	6.356	4.335	4.741	4.868	3.858	2.988	80.018	1.54	79.9784
8216	3.351	3.351	4.129	157.82	108.95	3.899	2.694	0		18.019	14.821	0	1	1	1	0	1	1	3.351	4.014	5.286	4.124	6.512	4.639	4.571	4.815	3.866	2.694	80.019	1.528	79.9242		8216	3.807	3.807	2.654	172.11	135.57	4.553	2.843	0	0.354	14.261	12.662	0	1	1	0	0	1	0	3.807	3.526	4.287	4.784	7.495	4.263	4.966	4.198	3.452	2.843	85.363	1.531	84.9116		8216	3.972	3.972	2.979	165.28	51.4	3.468	2.818	0		26.528	23.116	0	1	1	0	0	1	0	3.972	3.984	5.268	4.364	6.075	4.696	3.837	4.503	3.468	2.818	89.564	1.535	89.7633		8216	3.726	3.726	3.29	151.77	41.23	4.394	2.893	0		14.374	13.576	0	1	1	1	0	1	1	3.726	3.918	4.918	4.759	6.481	3.907	4.633	4.898	3.941	2.893	78.839	1.517	79.9428
8217	3.463	3.463	3.721	178	198.7	3.753	2.718	0		19.109	15.759	0	1	1	1	0	1	1	3.463	4.53	5.099	4.568	7.047	4.139	4.381	4.831	3.753	2.718	80.051	1.532	79.9332		8217	4.165	4.165	2.749	165.64	103.22	4.774	3.155	0	0.369	14.245	13.001	0	1	1	0	0	1	0	4.08	4.328	4.405	5.591	7.814	3.642	4.897	4.367	3.516	3.155	84.254	1.507	84.9159		8217	3.49	3.49	3.264	167.49	93.45	3.672	2.809	0		21.696	18.948	0	1	1	1	0	1	1	3.49	3.764	5.404	4.224	6.433	4.567	3.965	5.429	3.672	2.809	89.442	1.526	89.7441		8217	3.836	3.836	3.395	121.22	0	4.14	3.021	0		14.485	13.773	0	1	1	0	0	1	0	3.836	3.721	5.255	4.861	6.863	3.977	4.494	4.741	3.954	3.021	81.087	1.578	79.9762
8218	3.285	3.285	3.838	175.17	152.3	4.065	2.674	0		18.75	15.665	0	1	1	1	0	1	1	3.285	4.182	5.36	4.192	6.821	4.328	4.334	4.813	3.913	2.674	79.517	1.513	79.918		8218	3.584	3.584	2.928	171.99	156.49	4.431	2.974	0	0.35	13.627	12.781	0	1	1	1	0	1	1	3.584	3.662	4.69	4.964	7.197	3.998	5.036	4.648	3.436	2.974	85.674	1.533	84.9182		8218	3.597	3.597	3.347	165.9	74.75	3.743	2.903	0		25.399	22.431	0	1	1	1	0	1	1	3.597	4.02	5.219	4.738	6.441	4.319	4.15	5.165	3.55	2.903	91.313	1.575	89.78		8218	3.454	3.454	4.021	172.85	173.85	4.038	2.975	0		14.472	13.711	0	1	1	1	0	1	1	3.454	3.763	4.855	4.741	6.582	4.357	4.772	4.832	3.67	2.975	79.874	1.552	79.9886
8219	3.513	3.513	3.658	171.28	160.1	4.009	2.983	0		18.504	15.324	0	1	1	1	0	1	1	3.513	4.328	5.067	4.113	6.985	4.155	4.423	5.007	3.686	2.983	79.777	1.545	79.9211		8219	3.619	3.619	2.928	156.19	74.04	4.597	2.851	0	0.388	14.309	12.586	0	1	1	1	0	1	1	3.619	3.712	4.181	4.578	7.406	4.102	5.131	4.374	3.479	2.851	85.37	1.524	84.9469		8219	3.655	3.655	3.425	159.05	84.78	3.645	2.729	0		24.172	21.578	0	1	1	1	0	1	1	3.655	3.948	5.243	4.602	5.719	4.622	4.073	5.643	3.46	2.729	90.274	1.558	89.7826		8219	3.652	3.652	3.317	119.54	-35.22	4.073	2.665	0		14.896	13.922	0	1	1	0	0	1	0	3.652	3.829	5.156	4.595	6.079	4.129	4.719	5.005	3.377	2.665	79.911	1.556	79.9748
8220	3.16	3.16	3.778	169.13	184.67	4.512	2.832	0		18.243	14.882	0	1	1	1	1	1	1	3.16	4.111	4.981	4.446	6.572	4.352	4.554	5.152	4.244	2.832	80.729	1.563	79.9495		8220	3.838	3.838	2.91	174.67	148.37	4.401	2.835	0	0.355	14.023	13.017	0	1	1	0	0	1	0	3.838	3.329	4.44	4.946	7.019	3.822	4.926	4.884	3.756	2.835	84.323	1.503	84.9329		8220	3.558	3.558	3.306	160.91	53.7	3.597	2.737	0		25.863	23.798	0	1	1	1	0	1	1	3.558	3.664	5.291	4.434	5.724	4.696	3.976	5.64	3.57	2.737	90.107	1.546	89.7824		8220	3.435	3.435	3.534	168.79	155.44	4.146	2.846	0		14.651	13.372	0	1	1	1	0	1	1	3.435	3.494	5.008	4.136	6.428	4.76	4.707	4.985	3.578	2.846	79.764	1.549	79.9727
8221	3.881	3.881	3.003	142.67	0	4.151	2.741	0		19.259	16.129	0	1	1	0	0	1	0	3.881	4.816	5.153	4.363	6.856	3.878	3.988	5.058	3.383	2.741	79.451	1.52	79.9404		8221	3.801	3.801	3.052	172.27	136.36	4.641	3.428	0	0.34	14.656	13.326	0	1	1	0	0	1	0	3.801	3.569	4.367	4.737	7.808	3.915	4.829	4.654	3.464	3.428	83.965	1.499	84.9051		8221	4.216	4.216	2.847	159.69	23.45	3.513	2.823	0		24.925	22.592	0	1	1	0	0	1	0	4.216	4.163	5.103	4.468	6.331	4.163	3.576	5.043	3.449	2.823	90.104	1.556	89.7807		8221	3.54	3.54	3.626	109.59	-23.99	4.267	2.823	0		14.808	13.826	0	1	1	0	0	1	0	3.54	3.419	5.068	4.688	6.389	4.169	4.677	4.942	3.456	2.823	80.675	1.56	79.9984
8222	3.689	3.689	2.919	166.98	121	4.065	2.835	0		19.182	15.934	0	1	1	1	0	1	1	3.689	4.605	4.986	4.558	6.858	3.709	4.679	4.964	3.555	2.835	79.59	1.527	79.9152		8222	3.894	3.894	2.665	160.88	79.4	4.12	2.97	0	0.366	14.167	12.964	0	1	1	0	0	1	0	3.894	3.586	4.203	5.004	7.387	3.677	5.034	4.261	3.384	2.97	84.15	1.513	84.8861		8222	3.543	3.543	3.134	161.63	58.84	3.816	2.758	0		23.587	20.738	0	1	1	1	0	1	1	3.543	3.941	5.144	4.233	6.755	4.38	3.735	5.044	3.618	2.758	89.347	1.536	89.7705		8222	3.71	3.71	2.869	129.59	-41.03	4.251	2.835	0		15.33	14.498	0	1	1	0	0	1	0	3.71	4.02	5.105	4.487	6.443	4.137	4.703	5.054	3.871	2.835	79.971	1.541	79.9873
8223	3.684	3.684	3.12	148.35	-21.64	4.167	2.737	0		18.759	15.3	0	1	1	1	0	1	1	3.684	4.111	5.187	4.465	7.084	3.906	4.453	5.062	4.031	2.737	80.084	1.539	79.9095		8223	4.017	4.017	2.945	170.31	126.53	4.692	2.819	0	0.372	14.066	12.44	0	1	1	0	0	1	0	4.017	3.871	4.672	4.562	7.355	4.426	4.842	4.235	3.6	2.819	85.488	1.534	84.8976		8223	3.629	3.629	3.019	163.05	57.34	3.469	2.824	0		23.737	21.187	0	1	1	1	0	1	1	3.629	4.221	5.198	4.61	6.068	4.659	3.906	4.99	3.319	2.824	90.986	1.576	89.7704		8223	3.759	3.759	3.811	165.57	106.92	4.479	2.941	0		14.76	13.627	0	1	1	1	0	1	1	3.759	3.931	4.912	4.726	6.277	4.101	4.603	4.915	3.572	2.941	78.896	1.494	79.9606
8224	3.432	3.432	3.586	161.29	118.28	3.976	2.844	0		18.726	15.449	0	1	1	1	0	1	1	3.432	4.044	4.976	4.788	7.038	4.294	4.365	4.901	3.723	2.844	79.949	1.532	79.9076		8224	3.791	3.791	2.756	173.52	143.46	4.771	3.125	0	0.379	14.692	12.779	0	1	1	1	0	1	1	3.791	3.715	4.383	4.741	7.181	3.775	5.028	4.422	3.672	3.125	84.715	1.527	84.9041		8224	3.756	3.756	3.109	159.21	25.44	3.829	2.834	0		23.035	20.376	0	1	1	1	0	1	1	3.756	3.915	5.145	4.137	6.725	4.452	3.831	5.238	3.408	2.834	89.483	1.536	89.7733		8224	3.826	3.826	3.379	108.24	0	4.298	2.65	0		15.381	14.708	0	1	1	0	0	1	0	3.826	3.552	5.115	4.974	6.412	3.73	4.846	4.867	3.78	2.65	80.119	1.544	79.9737
8225	3.251	3.251	3.456	154.88	104.34	3.704	3.052	0		18.359	14.886	0	1	1	1	0	1	1	3.251	4.512	5.03	4.414	7.288	4.134	4.639	5.017	3.704	3.052	79.865	1.534	79.9147		8225	4.203	4.203	2.774	176.32	156.6	4.533	3.018	0	0.366	14.726	13.176	0	1	1	0	0	1	0	4.203	3.858	4.971	4.595	7.162	3.687	4.855	4.353	3.482	3.018	84.599	1.506	84.8942		8225	3.462	3.462	3.353	170.9	163.32	3.775	2.756	0		22.715	20.09	0	1	1	1	0	1	1	3.462	4.106	5.342	4.209	6.086	4.212	4.001	4.98	3.503	2.756	90.209	1.561	89.7854		8225	3.762	3.762	3.586	157.9	18.34	4.109	2.972	0		15.304	14.946	0	1	1	1	0	1	1	3.762	3.809	4.616	4.694	6.935	4.364	4.597	4.912	3.936	2.972	80.515	1.543	79.9842
8226	3.802	3.802	3.217	138.39	-50	3.727	2.836	0		19.818	16.278	0	1	1	0	0	1	0	3.802	4.825	5.107	4.682	7.381	4.148	4.301	5.061	3.506	2.836	80.34	1.535	79.9097		8226	3.6	3.6	2.724	174.06	165.31	4.339	2.8	0	0.359	13.741	12.528	0	1	1	1	0	1	1	3.6	4.127	4.226	4.514	7.11	4.581	4.801	4.495	3.124	2.8	83.689	1.485	84.8641		8226	3.252	3.252	3.376	164.33	101.42	3.638	2.978	0		23.798	20.429	0	1	1	1	0	1	1	3.252	4.227	4.951	4.048	6.727	4.473	3.98	4.935	3.308	2.978	90.613	1.564	89.8025		8226	3.594	3.594	2.886	123.96	-29.37	4.267	3.017	0		15.617	14.721	0	1	1	0	0	1	0	3.594	3.717	5.031	4.794	6.38	3.99	4.643	5.001	3.648	3.017	80.618	1.567	80.0043
8227	3.585	3.585	3.155	149.17	42.32	3.972	2.934	0		19.052	15.594	0	1	1	1	0	1	1	3.585	4.91	5.022	4.282	7.21	3.922	4.574	4.963	3.681	2.934	80.394	1.532	79.9224		8227	3.658	3.658	2.83	168	129.18	4.339	2.817	0	0.38	14.35	13.113	0	1	1	1	0	1	1	3.658	3.877	4.44	4.323	7.588	3.763	4.92	4.215	3.783	2.817	85.082	1.521	84.8882		8227	4.311	4.311	2.999	162.85	39.23	3.315	2.749	0		22.626	19.329	0	1	1	0	0	1	0	4.311	3.997	5.1	4.666	6.045	4.01	3.663	4.97	3.315	2.749	90.72	1.568	89.8241		8227	3.414	3.414	3.53	144.13	-11.39	4.468	2.763	0		15.315	14.629	0	1	1	0	0	1	0	3.414	3.662	5.055	4.649	6.554	4.105	4.581	4.691	3.824	2.763	80.067	1.541	79.9974
8228	3.662	3.662	3.275	156.55	71.55	3.894	2.726	0		21.721	18.384	0	1	1	1	0	1	1	3.662	4.39	5.296	4.395	7.014	3.864	4.287	5.336	3.894	2.726	79.521	1.522	79.8977		8228	4.267	4.267	2.61	158.29	66.46	4.434	3.227	0	0.372	14.621	12.557	0	1	1	0	0	1	0	4.267	3.776	4.8	4.706	7.263	3.779	4.767	4.423	3.415	3.227	84.995	1.512	84.9003		8228	3.99	3.99	3.411	163.4	42.02	3.415	2.79	0		22.553	19.423	0	1	1	0	0	1	0	3.99	4.188	5.234	4.857	6.408	4.266	3.962	5.248	3.415	2.79	88.74	1.515	89.7946		8228	3.556	3.556	3.381	128.31	24.42	4.145	2.95	0		15.242	14.509	0	1	1	0	0	1	0	3.556	3.984	4.757	4.428	6.819	4.189	4.677	4.866	3.419	2.95	79.561	1.527	79.9991
8229	4.099	4.099	3.687	150.57	27.83	4.489	2.86	0		21.727	18.768	0	1	1	0	0	1	0	4.099	4.34	5.272	4.507	6.684	4.568	4.54	5.057	3.684	2.86	80.024	1.549	79.9141		8229	3.66	3.66	2.878	167.42	126.09	4.522	2.976	0	0.364	13.959	12.957	0	1	1	1	0	1	1	3.66	3.634	3.98	4.817	7.136	4.215	4.951	4.762	3.42	2.976	84.649	1.511	84.8831		8229	3.859	3.859	3.335	157.21	11.05	3.535	2.839	0		24.754	21.486	0	1	1	0	0	1	0	3.859	3.948	5.171	4.628	6.562	4.3	4.139	5.196	3.535	2.839	89.966	1.553	89.7975		8229	3.688	3.688	3.239	114.38	11.25	4.402	2.901	0		14.896	13.905	0	1	1	0	0	1	0	3.688	3.792	5.191	4.342	6.887	3.84	4.55	4.93	3.521	2.901	79.206	1.526	79.9914
8230	3.791	3.791	3.363	165.26	102.2	4.174	2.735	0		20.804	18.248	0	1	1	1	0	1	1	3.791	4.081	5.066	4.806	6.786	4.139	4.842	4.874	3.798	2.735	80.117	1.539	79.9109		8230	4.091	4.091	2.841	163.99	94.97	4.749	3.117	0	0.387	14.249	12.995	0	1	1	0	0	1	0	4.038	3.759	4.225	5.269	7.766	3.871	4.886	4.743	3.517	3.117	83.99	1.495	84.8553		8230	3.492	3.492	3.678	168.7	99.34	3.732	2.822	0		23.607	20.572	0	1	1	1	0	1	1	3.492	3.948	5.148	4.471	5.822	4.724	4.136	5.376	3.584	2.822	90.252	1.552	89.8141		8230	3.499	3.499	3.352	153.83	74.24	4.397	3.05	0		14.419	13.623	0	1	1	1	0	1	1	3.499	4.122	5.011	5.03	6.939	4.028	4.655	4.944	3.712	3.05	79.94	1.532	79.983
8231	3.557	3.557	3.44	169.98	149.2	3.946	2.782	0		20.649	17.729	0	1	1	1	0	1	1	3.557	4.615	5.309	4.48	7.132	3.807	4.443	5.022	3.67	2.782	80.176	1.533	79.9125		8231	3.859	3.859	2.981	170.23	126.14	4.56	3.183	0	0.366	14.241	12.441	0	1	1	0	0	1	0	3.859	3.687	4.365	5.072	7.477	4.252	5.133	4.231	3.48	3.183	85.348	1.533	84.8661		8231	3.562	3.562	3.445	165.69	77.28	3.423	3.09	0		23.083	21.499	0	1	1	1	0	1	1	3.562	3.741	5.179	3.987	5.816	4.468	4.043	4.943	3.423	3.09	90.028	1.545	89.8144		8231	3.347	3.347	3.875	162.39	132.27	4.252	2.894	0		14.088	13.365	0	1	1	1	0	1	1	3.347	3.576	4.626	4.291	6.576	4.537	4.767	5.04	4.252	2.894	79.266	1.527	79.9847
8232	3.846	3.846	3.165	149.15	-29.26	3.945	2.716	0		21.62	18.342	0	1	1	0	0	1	0	3.846	4.778	5.119	4.611	7.264	3.941	4.361	4.934	3.666	2.716	79.623	1.53	79.9262		8232	4.223	4.223	2.681	166.93	109.64	4.464	2.925	0	0.351	14.582	12.845	0	1	1	0	0	1	0	4.223	3.731	4.683	4.844	7.471	3.534	4.756	4.246	3.569	2.925	84.321	1.493	84.8727		8232	4.048	4.048	3.125	151.68	-16.58	3.611	2.813	0		22.693	19.701	0	1	1	0	0	1	0	4.048	4.177	5.249	4.648	6.155	4.036	4.025	5.225	3.584	2.813	89.65	1.538	89.8152		8232	3.894	3.894	2.927	123.98	0	4.217	3.03	0		14.398	13.714	0	1	1	0	0	1	0	3.894	4.453	5.145	4.745	7.229	3.736	4.328	5.054	3.595	3.03	80.036	1.532	79.9896
8233	3.716	3.716	3.339	139.21	8.44	4.049	2.904	0		22.483	19.558	0	1	1	0	0	1	0	3.716	4.597	5.402	4.254	7.249	4.214	4.5	5.079	3.749	2.904	78.993	1.504	79.9076		8233	3.805	3.805	3.093	162.82	89.09	4.627	3.156	0	0.352	14.232	12.694	0	1	1	0	0	1	0	3.805	3.829	4.621	5.049	7.267	4.037	4.808	4.574	3.344	3.156	84.311	1.513	84.8697		8233	3.773	3.773	3.076	158.31	19.26	3.329	3.111	0		20.681	17.827	0	1	1	1	0	1	1	3.773	4.051	5.046	4.394	6.937	4.479	3.885	5.369	3.329	3.111	89.148	1.53	89.8101		8233	3.616	3.616	3.184	154.37	65.28	4.362	2.732	0		15.115	13.942	0	1	1	1	0	1	1	3.616	3.716	4.893	4.632	6.118	4.339	4.565	5.084	3.677	2.732	80.047	1.541	79.984
8234	3.834	3.834	3.255	162.79	88.93	4.232	2.718	0		20.65	18.026	0	1	1	0	0	1	0	3.834	4.874	5.189	4.517	7.372	3.848	4.252	5.033	3.691	2.718	79.6	1.518	79.9009		8234	3.851	3.851	2.765	162.71	88.53	4.395	3.077	0	0.362	13.807	12.69	0	1	1	0	0	1	0	3.851	3.869	4.266	5.109	7.654	3.755	4.768	4.061	3.644	3.077	83.963	1.502	84.8502		8234	4.138	4.138	3.094	148.85	-30.76	3.592	2.813	0		23.064	21.505	0	1	1	0	0	1	0	4.138	3.941	5.291	4.933	6.421	4.246	3.834	5.398	3.555	2.813	89.845	1.545	89.775		8234	3.657	3.657	3.006	135.26	14.27	4.588	2.872	0		15.09	14.087	0	1	1	0	0	1	0	3.657	3.649	5.158	4.768	6.444	4.23	4.565	5.162	3.721	2.872	79.492	1.536	79.9647
8235	3.915	3.915	3.287	152.88	39.39	3.938	2.809	0		21.477	18.536	0	1	1	0	0	1	0	3.915	4.091	5.379	4.837	6.735	4.086	4.664	5.313	3.804	2.809	79.429	1.52	79.8749		8235	3.706	3.706	2.932	171.86	143.75	4.827	3.205	0	0.362	13.293	11.92	0	1	1	1	0	1	1	3.706	3.801	4.448	5.304	7.016	3.86	5.116	4.304	3.735	3.205	84.553	1.512	84.841		8235	3.791	3.791	2.853	157.15	11.71	3.588	2.815	0		22.868	21.723	0	1	1	1	0	1	1	3.791	4.405	5.146	4.643	6.351	4.374	3.487	4.803	3.585	2.815	89.613	1.545	89.7697		8235	3.82	3.82	3.31	140.42	-50	3.77	2.858	0		14.454	14.128	0	1	1	0	0	1	0	3.82	4.224	4.906	5.049	6.644	3.817	4.315	4.826	3.55	2.858	80.06	1.542	79.9672
8236	3.39	3.39	3.54	172.94	130.69	3.99	2.777	0		22.634	20.509	0	1	1	1	0	1	1	3.39	4.498	5.134	4.77	7.209	4.224	4.546	5.155	3.554	2.777	79.548	1.526	79.8727		8236	3.48	3.48	2.882	148.76	50.84	4.512	3.042	0	0.372	13.809	12.958	0	1	1	1	0	1	1	3.48	3.458	4.419	4.829	7.63	4.086	5.033	4.461	3.714	3.042	84.297	1.503	84.8505		8236	3.624	3.624	3.489	156.03	22.77	3.711	2.736	0		23.414	22.174	0	1	1	1	0	1	1	3.624	3.871	5.205	4.833	6.052	4.345	4.152	5.258	3.589	2.736	90.198	1.545	89.8045		8236	3.451	3.451	3.534	150.86	64.19	4.284	2.968	0		14.932	13.596	0	1	1	1	0	1	1	3.451	3.748	4.765	4.024	6.357	4.484	4.839	5.079	3.724	2.968	79.071	1.511	79.9547
8237	3.784	3.784	3.738	167.53	114.22	4.114	3.012	0		23.801	20.908	0	1	1	1	0	1	1	3.784	4.783	5.326	4.787	7.209	4.302	4.362	4.97	4.114	3.012	80.035	1.531	79.8626		8237	4.17	4.17	2.653	167.79	113.97	4.619	2.788	0	0.365	13.68	12.576	0	1	1	0	0	1	0	4.17	3.491	4.979	5.246	7.341	3.415	4.968	4.306	3.904	2.788	84.974	1.531	84.8567		8237	3.697	3.697	3.501	161.73	43.98	3.673	2.741	0		25.381	23.989	0	1	1	1	0	1	1	3.697	3.814	5.411	4.56	6.237	4.143	4.162	5.301	3.603	2.741	89.366	1.54	89.8057		8237	3.364	3.364	3.308	145.83	47.69	4.142	2.925	0		14.874	13.87	0	1	1	1	0	1	1	3.364	3.371	4.869	4.475	6.407	4.483	4.631	5.012	3.629	2.925	79.792	1.532	79.9481
8238	3.601	3.601	3.413	169.8	143.91	3.672	2.903	0		20.461	17.215	0	1	1	1	0	1	1	3.601	4.598	5.101	4.904	7.198	3.872	4.364	5.003	3.614	2.903	80.736	1.566	79.8933		8238	4.304	4.304	2.799	166.84	109.2	4.436	2.929	0	0.357	13.392	12.017	0	1	1	0	0	1	0	4.275	3.766	4.474	5.458	6.997	3.65	4.856	4.464	3.686	2.929	84.665	1.509	84.8466		8238	3.349	3.349	3.316	155.46	47.35	3.482	2.935	0		24.921	24.846	0	1	1	1	0	1	1	3.349	4.423	5.153	4.506	6.049	5.187	3.842	5.438	3.482	2.935	88.96	1.52	89.7945		8238	3.432	3.432	3.07	153.41	78.91	4.278	2.817	0		13.997	13.433	0	1	1	1	0	1	1	3.432	3.885	4.968	4.823	6.621	4.304	4.681	5.207	3.824	2.817	80.234	1.555	79.9535
8239	3.585	3.585	3.725	153.78	65.42	4.557	2.674	0		20.715	17.846	0	1	1	1	0	1	1	3.585	4.673	5.121	4.625	6.984	3.977	4.492	4.818	3.82	2.674	80.014	1.539	79.8866		8239	4.029	4.029	2.656	174.08	145.41	4.625	3.062	0	0.368	15.438	14.53	0	1	1	0	0	1	0	4.029	3.713	4.336	4.609	7.201	4.24	4.923	4.524	3.608	3.062	83.744	1.499	84.8249		8239	4.019	4.019	3.149	143.49	0	3.63	2.772	0		24.021	22.35	0	1	1	0	0	1	0	4.019	4.219	4.956	4.235	6.274	4.655	3.53	5.539	3.63	2.772	91.196	1.568	89.817		8239	3.977	3.977	3.302	135.89	0	4.258	2.786	0		14.773	13.982	0	1	1	0	0	1	0	3.977	4.039	5.133	4.969	6.399	4.144	4.575	4.856	3.422	2.786	80.594	1.549	79.9658
8240	3.392	3.392	2.951	142.64	40.77	3.767	2.747	0		21.506	18.354	0	1	1	0	0	1	0	3.392	4.557	5.005	4.527	6.799	3.892	4.616	5.03	3.767	2.747	80.781	1.564	79.9077		8240	3.778	3.778	3.122	174.3	148.65	4.801	3.589	0	0.356	15.152	13.598	0	1	1	1	0	1	1	3.778	4.258	4.803	4.556	7.925	3.969	5.001	4.483	3.462	3.589	84.693	1.518	84.8157		8240	3.975	3.975	3.331	156.91	9.55	3.218	2.753	0		22.5	22.283	0	1	1	0	0	1	0	3.975	3.994	5.299	4.555	6.095	4.795	3.942	5.507	3.218	2.753	89.749	1.538	89.7993		8240	3.759	3.759	2.948	112.35	4.14	3.909	2.86	0		14.671	13.855	0	1	1	0	0	1	0	3.759	3.89	4.97	4.946	6.264	4.211	4.512	4.873	3.662	2.86	80.451	1.561	79.9612
8241	3.514	3.514	3.036	152.89	68.09	3.733	2.865	0		21.94	18.63	0	1	1	1	0	1	1	3.514	4.793	5.303	4.533	7.199	3.91	4.508	5.091	3.462	2.865	79.778	1.551	79.8953		8241	3.445	3.445	2.517	166.41	142.55	4.653	3.07	0	0.354	15.869	14.216	0	1	1	1	0	1	1	3.445	3.885	4.708	4.774	7.234	4.086	4.939	4.432	3.748	3.07	84.865	1.518	84.7946		8241	3.82	3.82	2.754	163.75	43.76	3.787	2.726	0		19.895	18.585	0	1	1	0	0	1	0	3.82	4.167	5.366	4.668	6.627	4.352	3.67	4.84	3.44	2.726	89.694	1.542	89.7922		8241	3.844	3.844	2.998	103	0	4.378	2.814	0		13.952	12.796	0	1	1	0	0	1	0	3.844	3.909	5.086	4.353	6.853	4.426	4.565	5.039	3.661	2.814	79.719	1.529	79.9687
8242	3.566	3.566	3.164	163.75	117.16	4.169	2.842	0		20.955	17.765	0	1	1	1	0	1	1	3.566	4.566	5.093	4.541	7.379	3.89	4.546	5.05	4.086	2.842	79.568	1.526	79.8815		8242	4.261	4.261	2.408	174.62	148.09	4.728	3.069	0	0.355	17.092	15.126	0	1	1	0	0	1	0	4.261	3.64	4.72	5.806	7.263	3.627	4.777	4.318	3.481	3.069	84.224	1.497	84.7799		8242	3.842	3.842	3.124	150.38	-23.1	3.47	2.85	0		19.293	18.577	0	1	1	0	0	1	0	3.842	4.107	5.169	4.762	6.26	4.215	3.909	5.214	3.47	2.85	89.389	1.53	89.7895		8242	3.423	3.423	2.759	143.37	37.72	4.146	3.044	0		14.599	14.062	0	1	1	0	0	1	0	3.423	3.593	4.756	4.81	6.688	4.154	4.67	4.731	4.044	3.044	79.794	1.539	79.9795
8243	3.716	3.716	3.032	162.25	94.67	4.221	2.681	0		22.133	19.49	0	1	1	1	0	1	1	3.716	4.535	4.956	4.3	6.983	3.806	4.333	5.005	3.84	2.681	79.356	1.503	79.8726		8243	3.86	3.86	2.597	174.34	146.72	4.462	2.924	0	0.35	18.719	17.313	0	1	1	0	0	1	0	3.86	3.818	4.389	5.418	7.131	4.019	4.884	4.567	3.403	2.924	85.566	1.529	84.793		8243	3.533	3.533	2.954	166.98	86.61	3.555	2.692	0		23.811	22.145	0	1	1	1	0	1	1	3.533	4.255	5.049	4.445	6.44	4.006	3.604	5.228	3.295	2.692	90.54	1.554	89.8184		8243	3.634	3.634	3.263	136.08	-33.44	4.562	2.63	0		15.15	14.394	0	1	1	0	0	1	0	3.634	3.928	5.162	4.883	6.499	4.111	4.622	4.713	3.643	2.63	79.498	1.52	79.9499
8244	3.522	3.522	3.32	161.93	112.46	4.132	2.746	0		22.62	19.586	0	1	1	1	0	1	1	3.522	4.905	5.116	4.013	7.497	4.124	4.322	5.012	3.586	2.746	79.431	1.53	79.8743		8244	4.425	4.425	2.775	160.57	77.83	4.46	2.964	0	0.354	18.73	17.046	0	1	1	0	0	1	0	4.425	3.559	4.836	5.478	7.48	3.666	4.775	4.348	3.788	2.964	84.619	1.516	84.7831		8244	3.692	3.692	3.634	173.16	101.6	4.008	2.85	0		21.551	20.336	0	1	1	1	0	1	1	3.692	3.958	5.093	4.648	6.626	4.603	4.276	5.204	3.749	2.85	88.792	1.524	89.8028		8244	3.368	3.368	3.924	156.22	49.25	4.383	2.856	0		14.773	13.479	0	1	1	1	0	1	1	3.368	3.439	4.767	4.535	6.479	3.998	4.725	4.913	3.698	2.856	80.313	1.536	79.9591
8245	3.742	3.742	3.631	157.37	67.67	4.174	3.077	0		22.626	20.073	0	1	1	1	0	1	1	3.742	4.204	5.376	4.373	7.38	4.355	4.557	5.257	3.62	3.077	79.47	1.518	79.8643		8245	3.816	3.816	2.414	166.3	106.52	4.39	2.769	0	0.336	18.593	17.054	0	1	1	0	0	1	0	3.816	3.506	4.363	5.621	6.818	4.132	4.959	4.949	3.502	2.769	84.952	1.521	84.7844		8245	4.043	4.043	2.991	156.44	7.18	3.76	2.917	0		21.637	20.632	0	1	1	0	0	1	0	4.043	3.958	5.247	4.292	5.993	4.517	3.712	5.75	3.743	2.917	89.541	1.532	89.8074		8245	3.613	3.613	4.124	155.9	73.17	4.504	2.948	0		14.982	13.924	0	1	1	1	0	1	1	3.613	3.989	4.833	4.519	6.214	4.388	4.626	4.884	3.717	2.948	79.38	1.516	79.9567
8246	3.653	3.653	3.38	149.19	35.65	4.043	2.867	0		24.448	23.284	0	1	1	1	0	1	1	3.653	4.761	5.353	4.338	7.204	3.855	4.465	4.989	3.544	2.867	80.462	1.546	79.8705		8246	3.94	3.94	2.54	165.47	102.35	4.69	2.979	0	0.358	18.16	16.49	0	1	1	0	0	1	0	3.94	3.821	4.199	5.671	7.684	3.923	4.896	4.313	3.596	2.979	84.469	1.501	84.7565		8246	3.717	3.717	3.007	159.57	31.15	3.631	2.92	0		21.552	21.185	0	1	1	1	0	1	1	3.717	4.077	5.144	4.785	6.252	4.22	3.842	5.088	3.631	2.92	89.591	1.539	89.8049		8246	3.279	3.279	3.55	160.27	128.42	4.339	2.933	0		14.967	14.402	0	1	1	1	0	1	1	3.279	3.775	4.838	4.87	6.161	4.318	4.819	4.978	3.975	2.933	80.397	1.544	79.9575
8247	3.661	3.661	3.532	153.13	54.53	4.009	3.071	0		24.27	22.415	0	1	1	1	0	1	1	3.661	4.6	5.259	4.453	7.168	4.246	4.29	5.109	3.682	3.071	79.277	1.528	79.8444		8247	4.051	4.051	2.912	170.27	126.36	3.989	2.887	0	0.362	19.093	17.409	0	1	1	0	0	1	0	4.051	3.809	4.505	5.621	7.67	3.854	4.705	4.476	3.292	2.887	85.289	1.533	84.759		8247	4.171	4.171	3.094	161.68	33.4	3.59	2.889	0		18.328	19.068	0	1	1	0	0	1	0	4.171	4.318	5.1	4.04	6.619	4.797	3.811	5.46	3.59	2.889	89.684	1.551	89.8016		8247	3.841	3.841	3.797	126.69	0	4.516	2.909	0		15.29	14.171	0	1	1	0	0	1	0	3.841	4.187	5.073	4.7	6.125	4.102	4.838	5.05	3.784	2.909	79.553	1.524	79.9436
8248	3.501	3.501	3.411	168.1	145.41	3.833	2.642	0		22.996	20.405	0	1	1	1	0	1	1	3.501	4.319	5.204	4.675	7.148	4.051	4.438	4.977	3.829	2.642	79.55	1.527	79.8382		8248	3.982	3.982	2.628	170	124.99	4.376	2.839	0	0.373	19.774	17.889	0	1	1	0	0	1	0	3.982	3.524	4.07	5.615	7.442	4.026	4.823	4.558	3.614	2.839	85.209	1.52	84.7716		8248	3.693	3.693	3.005	150.23	36.8	3.76	2.784	0		18.403	19.652	0	1	1	1	0	1	1	3.693	3.909	5.255	4.889	6.489	4.252	3.804	5.57	3.474	2.784	89.398	1.531	89.7948		8248	3.343	3.343	3.863	172.57	183.55	4.409	2.985	0		15.103	14.253	0	1	1	1	0	1	1	3.343	3.736	4.754	4.912	6.325	4.1	4.691	4.959	3.744	2.985	79.841	1.527	79.9357
8249	3.635	3.635	3.261	172.95	156.26	3.795	2.792	0		23.063	20.322	0	1	1	1	0	1	1	3.635	4.765	5.162	4.203	7.336	3.833	4.22	5.173	3.655	2.792	80.234	1.528	79.8546		8249	4.427	4.427	2.62	175.91	154.55	4.549	2.974	0	0.346	21.214	19.052	0	1	1	0	0	1	0	4.427	3.977	4.606	5.381	7.571	3.74	4.685	4.387	3.602	2.974	84.717	1.512	84.7786		8249	3.527	3.527	2.992	161.93	111.99	3.961	2.892	0		20.106	21.92	0	1	1	1	0	1	1	3.527	4.319	5.182	4.799	7.249	3.978	3.996	4.84	3.787	2.892	89.679	1.542	89.7819		8249	3.897	3.897	3.364	116.57	0	4.218	2.912	0		14.227	13.481	0	1	1	0	0	1	0	3.897	4.016	4.766	4.92	6.814	3.707	4.795	4.796	3.726	2.912	80.094	1.548	79.9346
8250	3.372	3.372	3.416	145.98	-2.32	4.11	2.724	0		21.523	18.875	0	1	1	1	0	1	1	3.372	4.43	5.08	4.665	6.644	3.923	4.686	4.919	3.51	2.724	79.417	1.529	79.8619		8250	3.395	3.395	2.775	158.84	109.69	4.436	2.89	0	0.358	20.032	17.735	0	1	1	1	0	1	1	3.395	3.297	4.107	4.925	7.525	4.247	5.07	4.163	3.754	2.89	84.849	1.519	84.7515		8250	3.875	3.875	3.095	163.63	43.15	3.552	2.744	0		21.401	23.291	0	1	1	0	0	1	0	3.875	3.794	5.143	4.367	5.846	4.187	3.824	5.423	3.297	2.744	90.235	1.558	89.8086		8250	3.492	3.492	3.718	171.12	161.41	4.17	2.906	0		15.504	14.72	0	1	1	1	0	1	1	3.492	3.843	4.907	4.628	6.702	4.194	4.623	5.034	3.389	2.906	80.166	1.545	79.9396
8251	3.977	3.977	2.963	156.01	5.04	3.515	2.921	0		22.086	19.136	0	1	1	0	0	1	0	3.977	4.794	5.16	4.592	7.459	3.627	4.191	4.988	3.515	2.921	79.4	1.516	79.8458		8251	3.714	3.714	2.52	148.66	26.91	4.277	2.901	0	0.352	19.253	17.253	0	1	1	1	0	1	1	3.714	3.638	4.073	5.065	7.367	4.52	5.019	4.587	3.459	2.901	84.9	1.522	84.7719		8251	3.753	3.753	3.215	162.19	40.67	3.42	2.698	0		22.742	21.916	0	1	1	1	0	1	1	3.753	3.825	5.1	4.523	5.926	4.257	3.959	5.195	3.338	2.698	90.121	1.562	89.825		8251	3.752	3.752	3.603	138.43	4.84	4.192	2.728	0		14.584	13.965	0	1	1	0	0	1	0	3.752	3.855	5.126	4.835	6.548	4.071	4.741	4.917	3.888	2.728	80.783	1.577	79.9414
8252	3.896	3.896	3.186	153.19	40.93	3.636	2.755	0		22.11	20.463	0	1	1	0	0	1	0	3.896	4.786	5.293	4.319	7.171	3.931	4.42	5.048	3.636	2.755	80.226	1.534	79.8364		8252	3.858	3.858	3.051	173.21	141.07	4.443	3.339	0	0.382	20.433	17.603	0	1	1	0	0	1	0	3.858	3.638	4.485	5.938	7.525	3.763	5.012	4.386	3.436	3.339	84.391	1.519	84.7512		8252	3.885	3.885	3.324	154.17	-4.16	3.743	3.021	0		21.642	22.824	0	1	1	0	0	1	0	3.885	4.032	5.058	4.722	6.17	3.845	3.938	5.417	3.743	3.021	89.771	1.553	89.8139		8252	3.641	3.641	3.541	123.51	15.89	4.176	2.976	0		14.553	14.063	0	1	1	0	0	1	0	3.641	4.338	4.97	4.874	6.832	3.505	4.501	4.689	3.738	2.976	79.772	1.539	79.9436
8253	3.623	3.623	3.483	171.89	102.17	3.7	2.914	0		23.265	19.806	0	1	1	1	0	1	1	3.623	4.887	5.085	4.419	7.379	3.892	4.145	4.992	3.7	2.914	79.416	1.5	79.8436		8253	4.185	4.185	3.048	164.34	96.7	4.684	2.975	0	0.352	20.046	17.724	0	1	1	0	0	1	0	4.032	3.507	4.605	6.276	7.581	3.619	4.939	4.022	3.558	2.975	85.472	1.528	84.7437		8253	3.718	3.718	3.187	159.99	33.13	3.387	2.842	0		21.717	22.12	0	1	1	1	0	1	1	3.718	3.845	5.195	4.106	6.206	4.067	4.094	5.422	3.387	2.842	89.274	1.53	89.8324		8253	3.424	3.424	4.174	167.06	147.86	4.478	2.768	0		15.192	14.287	0	1	1	1	0	1	1	3.424	3.899	4.677	4.479	6.319	4.422	4.811	4.95	4.061	2.768	80.304	1.557	79.9453
8254	3.67	3.67	3.396	138.9	13.02	3.878	2.833	0		21.633	18.639	0	1	1	0	0	1	0	3.67	4.43	5.218	4.207	6.881	4.319	4.303	5.251	3.812	2.833	79.789	1.535	79.8627		8254	3.297	3.297	2.537	159.76	124.12	4.422	3.19	0	0.355	19.148	17.483	0	1	1	1	0	1	1	3.297	3.741	4.072	5.481	7.756	4.657	4.989	4.553	3.439	3.19	85.309	1.526	84.7343		8254	3.778	3.778	3.197	157.82	16.32	3.519	2.912	0		21.162	21.81	0	1	1	1	0	1	1	3.778	3.77	5.289	4.915	6.307	4.181	3.846	4.948	3.426	2.912	89.957	1.552	89.8415		8254	3.241	3.241	2.828	150.89	35.34	4.329	2.858	0		15.419	14.857	0	1	1	1	0	1	1	3.241	3.506	4.751	4.921	6.187	4.249	4.766	5.288	3.577	2.858	80.972	1.573	79.9693
8255	3.407	3.407	3.431	166.73	147.91	4.094	2.912	0		23.964	21.377	0	1	1	1	0	1	1	3.407	4.596	5.151	4.34	7.299	4.022	4.416	5.224	3.965	2.912	79.852	1.539	79.8543		8255	4.06	4.06	2.925	160.11	75.55	4.438	2.953	0	0.369	18.637	17.119	0	1	1	0	0	1	0	4.06	4.266	4.255	5.125	7.792	3.963	4.724	4.153	3.523	2.953	83.689	1.487	84.6967		8255	3.809	3.809	3.454	161.08	30.38	3.413	3.059	0		21.479	22.173	0	1	1	0	0	1	0	3.809	4.086	5.078	4.287	6.157	4.59	4.04	5.257	3.413	3.059	89.666	1.543	89.8368		8255	3.176	3.176	3.939	160.78	141.3	4.234	2.92	0		14.927	14.375	0	1	1	1	1	1	1	3.176	3.732	4.947	4.927	6.169	4.158	4.823	4.589	3.84	2.92	80.929	1.555	79.9879
8256	3.421	3.421	3.174	162.62	126.04	4.631	2.985	0		23.51	20.404	0	1	1	1	0	1	1	3.421	4.742	5.292	3.914	7.464	3.968	4.576	5.143	3.968	2.985	79.271	1.512	79.8384		8256	4.009	4.009	2.67	167.37	111.87	4.621	2.806	0	0.357	19.207	17.228	0	1	1	0	0	1	0	4.009	3.939	4.324	5.668	7.17	4.22	4.852	4.411	3.598	2.806	84.835	1.509	84.693		8256	3.668	3.668	3.339	156.03	18.3	3.946	2.731	0		23.489	21.881	0	1	1	1	0	1	1	3.668	3.95	5.186	4.632	6.387	4.055	4.081	5.095	3.524	2.731	89.443	1.531	89.875		8256	3.569	3.569	2.82	120.65	23.08	4.018	2.943	0		14.709	14.004	0	1	1	0	0	1	0	3.569	3.573	4.835	4.68	6.438	4.165	4.657	4.861	3.712	2.943	79.349	1.518	79.968
8257	3.647	3.647	3.721	160.96	95.13	3.968	2.812	0		20.329	17.111	0	1	1	1	0	1	1	3.647	4.685	5.296	4.877	7.328	4.06	4.37	5.121	3.713	2.812	80.265	1.544	79.8375		8257	3.705	3.705	2.579	169.14	130.24	4.702	2.834	0	0.375	20.369	18.32	0	1	1	1	0	1	1	3.705	3.703	4.757	5.223	7.21	3.945	4.807	4.613	3.544	2.834	84.735	1.527	84.6899		8257	3.493	3.493	3.374	159.69	54.12	3.529	2.783	0		24.188	21.778	0	1	1	1	0	1	1	3.493	4.23	5.112	4.321	5.933	4.591	3.975	4.989	3.472	2.783	89.162	1.527	89.8651		8257	3.677	3.677	3.619	147.83	26.46	4.115	2.9	0		14.868	13.959	0	1	1	1	0	1	1	3.677	3.7	5.036	4.695	6.497	4.087	4.644	4.74	3.531	2.9	80.217	1.546	79.9683
8258	3.912	3.912	3.005	160.81	79.07	4.557	3.012	0		19.672	16.69	0	1	1	0	0	1	0	3.912	4.982	5.306	4.615	7.575	3.866	4.593	4.847	3.866	3.012	80.433	1.552	79.8574		8258	3.556	3.556	2.688	169.2	145.37	4.17	2.974	0	0.346	17.414	15.885	0	1	1	1	0	1	1	3.556	3.502	4.295	5.119	7.444	4.43	4.905	4.617	3.618	2.974	84.46	1.514	84.676		8258	3.443	3.443	3.359	163.31	77.24	3.426	2.834	0		22.46	22.146	0	1	1	1	0	1	1	3.443	3.998	5.109	4.126	6.007	4.534	4.053	4.941	3.389	2.834	89.2	1.534	89.8347		8258	3.923	3.923	3.107	131.89	-50	4.289	3.084	0		15.396	14.686	0	1	1	0	0	1	0	3.923	4.001	5.15	4.829	6.921	4.125	4.56	4.644	3.832	3.084	79.394	1.537	79.9667
8259	3.482	3.482	3.402	150.33	8.4	4.337	2.888	0		21.457	18.197	0	1	1	1	0	1	1	3.482	4.379	4.917	4.731	7.513	4.131	4.519	4.812	3.769	2.888	79.521	1.533	79.8506		8259	3.84	3.84	2.583	174.29	146.46	4.426	2.894	0	0.367	17.742	15.703	0	1	1	0	0	1	0	3.84	3.859	4.49	5.811	7.252	3.901	4.844	4.419	3.376	2.894	84.396	1.505	84.6575		8259	3.76	3.76	3.229	162.24	40.17	3.751	2.678	0		23.918	21.034	0	1	1	1	0	1	1	3.76	3.962	5.179	4.335	6.42	4.244	3.901	5.373	3.635	2.678	89.976	1.547	89.827		8259	3.497	3.497	3.079	125.71	-19.71	4.415	3.004	0		15.544	14.692	0	1	1	0	0	1	0	3.497	3.643	5.183	4.501	6.282	4.061	4.504	4.816	3.862	3.004	80.17	1.571	79.9514
8260	3.34	3.34	3.454	155.23	97.18	4.347	2.771	0		21.558	19.785	0	1	1	1	0	1	1	3.34	4.695	5.141	4.642	7.25	4.124	4.309	4.934	3.742	2.771	79.196	1.517	79.8268		8260	4.523	4.523	2.453	166.81	109.06	4.658	3.16	0	0.371	17.807	15.892	0	1	1	0	0	1	0	4.523	3.564	4.766	5.633	7.526	3.96	4.813	4.379	3.597	3.16	85.11	1.523	84.653		8260	3.525	3.525	3.357	162.4	114.55	3.519	2.887	0		22.993	23.454	0	1	1	1	0	1	1	3.525	4.031	5.225	4.439	6.116	4.355	4.09	5.184	3.399	2.887	89.747	1.545	89.8169		8260	3.664	3.664	3.282	163.12	104.22	4.546	2.816	0		15.189	14.089	0	1	1	1	0	1	1	3.625	3.404	5.082	4.458	6.161	4.397	4.628	4.979	4.075	2.816	79.808	1.528	79.9468
8261	3.692	3.692	3.697	164.43	107.95	3.769	2.777	0		23.211	23.231	0	1	1	1	0	1	1	3.692	4.891	5.241	4.132	7.074	4.238	4.248	4.972	3.633	2.777	79.407	1.508	79.8173		8261	3.937	3.937	2.894	179.33	171.66	3.927	3.102	0	0.37	18.304	17.176	0	1	1	0	0	1	0	3.937	3.792	4.382	5.603	7.31	3.857	4.914	4.502	3.456	3.102	84.06	1.507	84.6403		8261	3.578	3.578	3.188	165.61	75.24	3.473	2.728	0		23.898	24.721	0	1	1	1	0	1	1	3.578	4.1	5.345	4.545	6.08	4.201	3.878	5.602	3.346	2.728	90.517	1.558	89.8232		8261	3.536	3.536	3.407	126.13	26.36	4.395	3.05	0		14.477	13.848	0	1	1	0	0	1	0	3.536	3.972	5.019	4.705	6.339	3.729	4.861	4.835	3.684	3.05	79.878	1.529	79.9425
8262	4.003	4.003	3.357	118.61	-50	3.707	2.866	0		24.953	24.32	0	1	1	0	0	1	0	4.003	4.431	5.188	4.72	7.446	3.595	4.333	5.047	3.688	2.866	79.351	1.516	79.8162		8262	3.504	3.504	2.808	159.36	101.38	4.378	2.871	0	0.361	18.124	16.814	0	1	1	1	0	1	1	3.504	3.571	3.812	6.025	7.061	4.304	4.973	4.413	3.518	2.871	84.751	1.518	84.6689		8262	3.497	3.497	3.186	162.62	68.35	3.657	2.677	0		24.255	24.916	0	1	1	1	0	1	1	3.497	4.3	5.155	4.518	5.868	4.493	3.793	5.443	3.374	2.677	89.939	1.553	89.8241		8262	3.759	3.759	3.311	156.71	62.66	4.692	2.887	0		14.623	13.179	0	1	1	1	0	1	1	3.759	3.948	5.277	4.617	6.489	4.452	4.861	4.874	3.918	2.887	79.474	1.514	79.9606
8263	3.446	3.446	3.068	166.87	144.79	4.066	2.764	0		24.892	23.243	0	1	1	1	0	1	1	3.446	4.176	5.015	4.846	7.248	3.872	4.566	4.883	3.948	2.764	79.544	1.534	79.8103		8263	4.105	4.105	2.818	152.22	36.08	4.891	2.998	0	0.344	18.736	17.492	0	1	1	0	0	1	0	4	3.697	4.756	6.211	7.155	4.465	4.924	4.528	3.575	2.998	84.155	1.499	84.6548		8263	3.909	3.909	3.526	168.35	66.74	3.891	2.811	0		24.893	22.657	0	1	1	0	0	1	0	3.909	4.239	5.116	4.357	6.826	4.485	4.018	5.503	3.691	2.811	90.192	1.548	89.822		8263	3.741	3.741	3.545	156.21	61.91	4.171	2.743	0		14.378	13.781	0	1	1	1	0	1	1	3.741	3.428	4.953	4.755	6.575	4.168	4.77	4.933	4.091	2.743	80.317	1.549	79.9651
8264	3.481	3.481	2.912	161.99	116.85	4.107	2.861	0		25.012	23.219	0	1	1	1	0	1	1	3.481	4.148	5.362	4.663	7.278	3.707	4.393	4.771	3.779	2.861	80.328	1.541	79.8071		8264	3.945	3.945	2.592	176.01	155.04	4.366	3.011	0	0.368	16.98	16.04	0	1	1	0	0	1	0	3.945	3.797	4.363	5.288	7.675	4.006	4.932	4.367	3.636	3.011	85.549	1.538	84.684		8264	3.489	3.489	3.69	157.58	94.01	3.766	2.83	0		22.106	21.615	0	1	1	1	0	1	1	3.489	4.127	5.302	4.183	6.053	4.808	4.192	5.378	3.338	2.83	89.264	1.526	89.8322		8264	3.595	3.595	3.22	159.29	91.99	4.104	2.92	0		14.553	13.997	0	1	1	1	0	1	1	3.595	4.246	5.031	4.589	6.595	4.394	4.489	5.093	4.026	2.92	80.14	1.546	79.9673
8265	3.721	3.721	3.039	134.01	7.93	3.947	2.907	0		23.638	20.253	0	1	1	0	0	1	0	3.721	5.088	5.197	4.554	7.278	4	4.393	4.962	3.608	2.907	79.945	1.553	79.817		8265	3.872	3.872	2.932	151.18	30.91	4.149	2.741	0	0.353	16.924	16.105	0	1	1	0	0	1	0	3.872	3.547	3.962	5.902	7.354	4.5	4.888	4.353	3.469	2.741	85.721	1.527	84.7093		8265	3.715	3.715	3.178	149.51	-18.98	3.66	2.959	0		22.1	19.147	0	1	1	1	0	1	1	3.715	4.095	5.258	4.686	6.464	4.435	3.997	5.153	3.555	2.959	89.8	1.545	89.8289		8265	3.502	3.502	3.794	163.75	123.55	3.699	2.891	0		13.483	13.072	0	1	1	1	0	1	1	3.502	3.804	4.977	4.88	6.936	3.763	4.631	4.724	3.527	2.891	80.089	1.539	79.9687
8266	3.582	3.582	3.347	158.19	87.76	4.222	3.064	0		24.084	21.448	0	1	1	1	0	1	1	3.582	4.543	5.042	4.737	7.372	4.047	4.369	5.062	3.671	3.064	81.338	1.559	79.8434		8266	4.128	4.128	2.781	166.43	107.13	4.328	2.704	0	0.342	17.339	16.192	0	1	1	0	0	1	0	4.128	3.77	4.613	5.548	7.001	3.893	5.042	4.511	3.42	2.704	84.342	1.501	84.6889		8266	3.767	3.767	3.291	153.96	-1.86	3.579	2.777	0		21.111	18.367	0	1	1	1	0	1	1	3.767	4.002	5.014	4.45	6.162	4.694	4.036	5.308	3.579	2.777	89.887	1.536	89.8354		8266	3.36	3.36	3.507	118.85	43.95	3.913	2.974	0		14.043	13.44	0	1	1	0	0	1	0	3.36	3.811	4.779	4.915	6.654	4.087	4.666	4.742	3.47	2.974	80.92	1.555	80.0104
8267	3.676	3.676	2.917	161.84	96.59	4.292	2.812	0		22.625	19.675	0	1	1	1	0	1	1	3.676	4.807	5.227	4.718	7.113	3.798	4.4	5.141	3.675	2.812	79.495	1.52	79.8323		8267	4.052	4.052	2.567	159.02	70.11	4.382	2.992	0	0.348	16.828	15.525	0	1	1	0	0	1	0	4.052	3.488	4.205	6.095	7.395	4.385	5.204	4.586	3.687	2.992	85.745	1.537	84.7187		8267	3.683	3.683	3.382	162.24	47.91	3.866	2.926	0		21.109	18.523	0	1	1	1	0	1	1	3.683	4.276	5.222	4.704	6.355	4.283	3.98	5.016	3.709	2.926	89.073	1.517	89.828		8267	3.764	3.764	3.408	145.28	4.97	4.155	2.977	0		14.377	13.503	0	1	1	1	0	1	1	3.764	3.975	5.139	4.718	6.232	4.173	4.702	5.14	3.751	2.977	79.099	1.504	79.9706
8268	3.683	3.683	3.632	168.82	130.74	4.346	2.774	0		21.011	17.891	0	1	1	1	0	1	1	3.683	4.414	5.332	4.323	7.053	4.019	4.421	4.889	3.99	2.774	79.849	1.523	79.8389		8268	4.185	4.185	2.501	173.51	142.54	4.972	3.116	0	0.343	19.619	18.267	0	1	1	0	0	1	0	4.185	3.687	4.554	5.341	7.71	4.417	4.896	4.803	3.985	3.116	85.854	1.543	84.7223		8268	3.709	3.709	3.267	159.49	31.5	3.436	2.663	0		21.361	18.776	0	1	1	1	0	1	1	3.709	4.069	5.088	4.165	5.879	4.156	3.929	5.129	3.263	2.663	89.767	1.549	89.7971		8268	3.73	3.73	3.269	137.43	7.02	4.152	2.811	0		15.376	14.65	0	1	1	0	0	1	0	3.73	4.137	5.029	4.821	6.555	3.979	4.661	4.846	3.614	2.811	79.846	1.533	79.97
8269	3.575	3.575	3.713	144.53	22.49	4.089	2.7	0		21.676	19.117	0	1	1	0	0	1	0	3.575	4.446	5.013	4.506	7.181	4.053	4.658	4.94	3.791	2.7	79.006	1.506	79.8235		8269	3.861	3.861	2.545	157.73	63.65	4.225	2.834	0	0.363	20.613	19.835	0	1	1	0	0	1	0	3.861	3.262	4.072	5.427	7.309	4.229	4.812	4.528	3.552	2.834	84.882	1.509	84.7126		8269	3.819	3.819	3.024	153.86	-5.71	3.46	2.813	0		23.403	20.696	0	1	1	0	0	1	0	3.819	3.933	5.215	4.39	5.926	4.483	3.707	4.827	3.46	2.813	90.644	1.56	89.8045		8269	3.253	3.253	3.821	153.28	96.08	4.195	2.824	0		14.293	13.239	0	1	1	1	0	1	1	3.253	3.536	4.896	4.768	6.502	4.572	4.821	4.935	4.08	2.824	80.167	1.532	79.9752
8270	3.515	3.515	3.647	166.97	138.38	4.372	2.752	0		20.97	18.188	0	1	1	1	0	1	1	3.515	4.451	5.135	4.32	7.122	4.126	4.357	5.144	3.614	2.752	80.585	1.541	79.8206		8270	3.695	3.695	2.732	161.01	90.54	4.292	2.86	0	0.349	21.313	19.455	0	1	1	1	0	1	1	3.695	3.171	4.04	5.041	7.031	4.888	4.983	4.912	3.405	2.86	84.589	1.512	84.7179		8270	3.742	3.742	3.209	160.31	32.38	3.851	2.829	0		23.021	20.541	0	1	1	1	0	1	1	3.742	4.053	5.152	4.947	6.053	4.284	3.908	5.268	3.758	2.829	89.775	1.541	89.7978		8270	3.403	3.403	3.385	149.77	63.55	4.292	2.789	0		14.428	13.763	0	1	1	1	0	1	1	3.403	3.553	4.994	4.74	5.983	4.067	4.895	5.08	4.001	2.789	80.659	1.557	79.9931
8271	3.465	3.465	3.392	157.01	43.5	3.793	2.758	0		20.626	17.195	0	1	1	1	0	1	1	3.465	4.198	5.276	4.44	7.355	4.127	4.28	4.907	3.556	2.758	79.971	1.537	79.831		8271	3.865	3.865	2.785	169.18	120.91	4.533	2.992	0	0.373	20.923	19.716	0	1	1	0	0	1	0	3.865	3.451	4.129	5.364	7.504	4.198	4.894	4.514	3.61	2.992	84.124	1.496	84.7211		8271	3.594	3.594	2.819	159.85	44.86	3.723	2.843	0		19.054	16.003	0	1	1	1	0	1	1	3.594	4.114	5.263	4.587	6.054	4.684	3.738	5.553	3.723	2.843	91.083	1.57	89.8174		8271	3.83	3.83	3.223	146.27	6.34	4.409	2.828	0		14.095	12.927	0	1	1	0	0	1	0	3.83	3.926	5.405	4.902	6.213	4.106	4.595	5.278	3.717	2.828	79.836	1.534	79.9763
8272	3.292	3.292	3.228	164	95.83	3.662	2.829	0		20.488	17.329	0	1	1	1	0	1	1	3.292	4.746	5.231	4.609	6.915	3.815	4.114	5.005	3.518	2.829	79.727	1.534	79.8337		8272	3.637	3.637	2.867	169.8	140.3	4.813	2.831	0	0.334	20.337	18.509	0	1	1	1	0	1	1	3.637	3.676	4.52	5.085	7.231	3.899	5.117	4.257	3.798	2.831	84.375	1.523	84.7256		8272	3.859	3.859	3.599	160.5	27.5	3.65	3.028	0		19.927	16.653	0	1	1	0	0	1	0	3.859	3.954	5.082	4.451	6.986	4.447	4.214	5.586	3.476	3.028	90.385	1.559	89.8382		8272	3.61	3.61	3.369	150.14	44.68	4.041	2.881	0		13.002	12.097	0	1	1	1	0	1	1	3.61	3.992	4.773	4.687	6.124	4.488	4.636	4.908	3.543	2.881	81.181	1.567	80.0005
8273	3.512	3.512	3.448	153.79	72.76	4.145	2.798	0		21.491	18.871	0	1	1	1	0	1	1	3.512	4.529	5.324	4.092	7.204	4.206	4.175	5.087	3.714	2.798	80.487	1.554	79.8418		8273	4.039	4.039	2.605	163.51	92.54	4.449	2.856	0	0.37	21.307	19.622	0	1	1	0	0	1	0	4.039	3.726	4.405	4.993	7.332	4.007	4.865	4.391	3.369	2.856	85.191	1.537	84.7196		8273	3.617	3.617	3.153	156.39	25.24	3.738	2.795	0		21.662	18.29	0	1	1	1	0	1	1	3.617	4.078	5.241	4.564	6.302	4.172	3.838	4.736	3.568	2.795	90.606	1.556	89.8306		8273	3.972	3.972	3.365	144.31	0	4.424	2.689	0		15.049	13.675	0	1	1	0	0	1	0	3.972	4.08	5.149	4.59	6.275	4.153	4.801	4.767	3.893	2.689	80.246	1.542	80.0275
8274	3.501	3.501	3.375	162.26	116.22	3.858	2.818	0		20.334	17.986	0	1	1	1	0	1	1	3.501	4.467	5.255	4.214	6.703	4.1	4.711	5.037	3.612	2.818	80.775	1.56	79.8583		8274	4.274	4.274	3.076	150.96	29.8	4.629	2.886	0	0.374	20.816	17.809	0	1	1	0	0	1	0	4.226	3.772	4.655	5.368	7.61	3.648	5.054	4.313	3.341	2.886	84.822	1.524	84.7218		8274	3.719	3.719	3.518	159.66	31.38	3.659	2.822	0		23.24	21.05	0	1	1	1	0	1	1	3.719	3.876	5.412	4.323	6.145	4.661	4.248	4.984	3.552	2.822	89.674	1.53	89.8344		8274	3.314	3.314	4.303	178.5	216.1	4.588	2.821	0		16.329	14.462	0	1	1	1	0	1	1	3.314	3.516	4.955	4.115	6.297	4.755	4.716	4.799	4.116	2.821	79.725	1.526	80.0196
8275	3.383	3.383	3.369	177.2	202.71	3.731	2.867	0		20.076	17.211	0	1	1	1	0	1	1	3.383	4.138	5.265	4.185	7.318	3.927	4.71	4.963	3.731	2.867	80.327	1.552	79.8676		8275	3.942	3.942	2.992	157.64	63.21	4.442	3.022	0	0.371	21.07	17.689	0	1	1	0	0	1	0	3.942	3.602	4.634	5.342	7.043	3.913	4.712	4.706	3.329	3.022	85.032	1.515	84.7304		8275	3.715	3.715	3.025	157.64	21.7	3.835	2.729	0		23.263	21.356	0	1	1	1	0	1	1	3.715	4.155	5.137	4.311	6.252	4.014	3.764	4.911	3.655	2.729	89.204	1.534	89.8143		8275	3.688	3.688	3.641	142.48	11.16	4.345	2.905	0		15.511	14.551	0	1	1	0	0	1	0	3.688	3.743	5.265	4.832	6.521	3.64	4.586	4.722	3.526	2.905	80.131	1.538	80.0119
8276	3.569	3.569	3.662	171.84	157.3	4.39	2.962	0		18.913	16.239	0	1	1	1	0	1	1	3.569	4.32	5.342	4.297	7.116	4.204	4.609	5.004	3.761	2.962	79.814	1.536	79.857		8276	4.185	4.185	2.832	179.04	170.19	4.658	3.136	0	0.378	19.677	17.62	0	1	1	0	0	1	0	4.185	3.76	4.65	5.07	7.377	3.833	5.06	4.168	3.506	3.136	85.419	1.544	84.765		8276	3.387	3.387	3.439	167.22	102.33	3.337	3.014	0		23.662	21.165	0	1	1	1	0	1	1	3.387	4.077	5.188	4.504	5.874	4.062	4.23	5.181	3.337	3.014	89.776	1.555	89.7975		8276	3.979	3.979	3.523	140.05	0	4.744	2.832	0		15.926	14.661	0	1	1	0	0	1	0	3.979	4.071	5.048	4.953	6.433	4.006	4.459	4.918	3.68	2.832	80.381	1.548	80.0072
8277	3.698	3.698	3.591	162.13	95.87	4.442	3.078	0		20.149	17.761	0	1	1	1	0	1	1	3.698	4.385	5.148	4.26	7.478	4.187	4.574	5.121	3.993	3.078	80.264	1.528	79.8544		8277	3.65	3.65	2.6	165.42	117.16	4.779	2.894	0	0.357	18.838	16.569	0	1	1	1	0	1	1	3.65	3.678	4.446	5.008	7.019	3.956	4.852	4.498	3.867	2.894	84.716	1.513	84.7577		8277	3.294	3.294	3.317	161.64	133.81	3.528	3.272	0		22.874	23.348	0	1	1	1	0	1	1	3.294	3.957	5.081	4.307	5.909	4.44	3.913	5.64	3.382	3.272	89.894	1.543	89.781		8277	3.749	3.749	3.296	110.19	-44.87	4.072	2.733	0		14.482	13.524	0	1	1	0	0	1	0	3.749	3.573	5.206	4.74	6.396	4.122	4.709	4.918	3.784	2.733	79.98	1.537	80.0054
8278	3.466	3.466	3.561	153.74	77.15	4.055	2.825	0		20.652	18.208	0	1	1	1	0	1	1	3.466	3.906	5.149	4.222	6.673	3.942	4.674	5.004	3.933	2.825	80.623	1.559	79.8765		8278	3.813	3.813	2.663	170.15	125.73	4.425	2.964	0	0.345	20.166	18.988	0	1	1	0	0	1	0	3.806	4.027	3.905	4.951	7.078	4.549	5.023	4.748	3.303	2.964	85.317	1.524	84.7642		8278	3.791	3.791	3.362	149.91	-24.55	3.48	2.819	0		23.394	23.931	0	1	1	1	0	1	1	3.791	4.219	5.143	4.424	6.273	4.416	3.827	5.502	3.455	2.819	89.597	1.538	89.7982		8278	3.82	3.82	3.486	145.03	-49.84	4.455	2.706	0		15.049	14.248	0	1	1	0	0	1	0	3.82	3.702	4.935	4.804	6.129	3.863	4.643	5.023	3.753	2.706	79.609	1.531	80.0064
8279	3.593	3.593	3.382	156.46	78.01	3.95	2.806	0		19.902	17.607	0	1	1	1	0	1	1	3.593	4.442	5.478	4.05	7.251	4.318	4.445	4.986	3.431	2.806	80.713	1.548	79.8903		8279	3.728	3.728	2.614	167.15	117.95	4.453	2.826	0	0.373	19.35	16.788	0	1	1	1	0	1	1	3.728	3.526	4.118	4.527	7.004	4.623	4.98	4.557	3.642	2.826	85.51	1.531	84.7814		8279	3.578	3.578	3.215	168.79	91.13	3.748	3.085	0		24.93	24.164	0	1	1	1	0	1	1	3.578	3.881	5.134	4.52	6.559	4.558	3.861	5.5	3.527	3.085	90.162	1.549	89.8021		8279	3.788	3.788	3.386	134.47	-48.78	4.345	2.878	0		15.692	14.919	0	1	1	0	0	1	0	3.788	3.786	5.094	4.898	6.293	4.255	4.506	4.941	3.838	2.878	80.532	1.558	80.0329
8280	3.757	3.757	3.227	159.22	75.42	3.976	2.912	0		20.457	18.109	0	1	1	1	0	1	1	3.757	4.145	5.224	4.321	7.287	4.01	4.758	4.916	3.726	2.912	81.047	1.563	79.9089		8280	3.942	3.942	2.604	166.9	109.51	4.485	2.981	0	0.358	19.875	17.309	0	1	1	0	0	1	0	3.942	3.821	4.248	5.048	7.509	4.287	4.799	4.476	3.637	2.981	84.387	1.511	84.7893		8280	3.944	3.944	3.347	153.09	-9.56	3.738	2.931	0		24.109	24.026	0	1	1	0	0	1	0	3.944	4.09	5.204	4.272	6.984	4.196	3.988	5.466	3.405	2.931	89.679	1.536	89.7906		8280	3.85	3.85	2.748	122.34	0	4.564	2.959	0		16.569	15.125	0	1	1	0	0	1	0	3.85	3.834	5.274	4.545	6.404	4.161	4.754	4.999	3.594	2.959	80.074	1.538	80.0356
8281	3.377	3.377	3.145	161.21	73.36	3.698	2.945	0		21.236	18.365	0	1	1	1	0	1	1	3.377	4.688	5.188	4.943	7.159	3.951	4.418	4.87	3.316	2.945	80.973	1.558	79.9248		8281	4.032	4.032	2.842	168.59	117.97	4.934	3.054	0	0.358	18.67	16.701	0	1	1	0	0	1	0	4.027	3.627	4.889	5.177	7.392	3.758	4.996	4.246	3.663	3.054	85.058	1.526	84.7835		8281	3.9	3.9	3.353	152.83	-10.87	3.577	2.759	0		24.73	23.947	0	1	1	0	0	1	0	3.9	3.966	5.108	4.582	6.196	4.087	4.006	5.369	3.494	2.759	90.24	1.557	89.7949		8281	3.481	3.481	3.158	132.06	31.88	4.456	2.962	0		17.592	16.485	0	1	1	0	0	1	0	3.481	3.63	5.258	4.707	6.445	4.37	4.798	5.156	3.524	2.962	81.18	1.572	80.0739
8282	3.711	3.711	3.217	163.34	100.59	4.1	2.799	0		21.177	18.381	0	1	1	1	0	1	1	3.711	4.442	5.215	4.97	6.897	3.815	4.499	4.668	4.097	2.799	80.119	1.549	79.9347		8282	3.993	3.993	3.06	169.59	122.96	4.489	2.844	0	0.37	18.604	16.721	0	1	1	0	0	1	0	3.993	3.661	4.555	5.062	7.345	3.908	4.948	4.575	3.335	2.844	85.07	1.521	84.7985		8282	3.573	3.573	3.245	160.87	52	3.362	2.901	0		24.066	22.365	0	1	1	1	0	1	1	3.573	4.021	5.298	4.821	5.613	4.185	3.922	5.779	3.222	2.901	89.352	1.533	89.7889		8282	3.582	3.582	3.761	112.72	21.79	4.221	2.907	0		19.024	17.935	0	1	1	0	0	1	0	3.563	3.595	4.887	4.914	6.606	4.242	4.755	4.624	3.499	2.907	80.131	1.553	80.0758
8283	3.909	3.909	3.334	166.89	109.44	4.061	2.98	0		20.411	17.37	0	1	1	0	0	1	0	3.909	4.783	4.983	4.537	7.316	4.113	4.389	5.184	3.739	2.98	80.211	1.533	79.9591		8283	3.686	3.686	2.797	158.06	76.66	4.545	3.071	0	0.351	16.2	14.048	0	1	1	1	0	1	1	3.686	4.063	4.078	4.744	7.508	3.943	4.904	4.463	3.292	3.071	85.542	1.537	84.8231		8283	3.747	3.747	3.574	161.76	39.12	3.736	2.787	0		23.696	20.627	0	1	1	1	0	1	1	3.747	4.096	5.149	4.336	6.525	4.451	3.946	5.298	3.465	2.787	90.582	1.563	89.8176		8283	3.677	3.677	3.364	112.94	12.28	4.283	2.803	0		18.365	17.305	0	1	1	0	0	1	0	3.677	3.817	5.037	4.649	6.406	3.985	4.7	4.892	3.843	2.803	79.58	1.527	80.0664
8284	3.431	3.431	3.712	166.11	142.41	4.087	2.853	0		20.777	18.536	0	1	1	1	0	1	1	3.431	4.417	5.176	4.623	7.131	4.038	4.57	4.969	3.65	2.853	80.299	1.534	79.9731		8284	3.67	3.67	2.843	173.87	157.36	4.343	3.179	0	0.352	17.21	14.959	0	1	1	1	0	1	1	3.67	3.769	4.223	4.756	7.626	4.23	5.033	4.369	3.21	3.179	85.445	1.527	84.8528		8284	4.27	4.27	3.612	161.06	30.31	3.299	2.876	0		24.581	21.43	0	1	1	0	0	1	0	4.27	3.807	5.566	5.12	6.048	4.451	4.173	5.239	3.299	2.876	88.314	1.505	89.787		8284	3.457	3.457	3.24	144.8	-15.74	4.329	2.953	0		19.088	18.207	0	1	1	0	0	1	0	3.457	3.943	4.952	4.73	6.019	4.292	4.791	4.922	3.473	2.953	79.753	1.54	80.0717
8285	3.724	3.724	3.241	168.37	124.44	3.946	2.715	0		20.107	17.929	0	1	1	1	0	1	1	3.724	4.412	5.265	4.702	7.087	3.808	4.656	5.23	3.684	2.715	80.819	1.561	80.0009		8285	3.747	3.747	2.608	168.31	121.79	4.494	2.906	0	0.35	20.174	18.331	0	1	1	1	0	1	1	3.747	3.567	4.326	4.658	7.152	4.338	4.941	4.827	3.42	2.906	85.011	1.515	84.8619		8285	3.507	3.507	3.329	168.4	96.33	3.565	2.722	0		25.915	23.212	0	1	1	1	0	1	1	3.507	4.546	5.219	4.409	7.11	4.354	3.955	5.531	3.289	2.722	89.595	1.541	89.7866		8285	3.836	3.836	3.175	118.61	-50	4.504	2.891	0		18.527	17.515	0	1	1	0	0	1	0	3.836	3.986	5.138	4.607	6.514	4.405	4.608	4.922	3.744	2.891	79.393	1.537	80.0583
8286	3.746	3.746	3.234	154.14	51.07	3.636	2.673	0		23.062	20.513	0	1	1	1	0	1	1	3.746	4.586	5.167	4.528	6.988	3.924	4.363	5.083	3.615	2.673	79.496	1.534	79.9998		8286	4.222	4.222	2.552	168.93	119.66	4.706	2.859	0	0.38	17.352	15.155	0	1	1	0	0	1	0	4.174	4.056	4.479	5.006	7.219	4.308	4.882	4.612	3.462	2.859	84.874	1.512	84.8735		8286	3.457	3.457	2.902	163.72	77.9	3.949	2.791	0		25.929	22.878	0	1	1	1	0	1	1	3.457	4.001	5.154	4.836	6.619	4.192	3.804	4.93	3.52	2.791	89.925	1.548	89.7811		8286	3.636	3.636	3.781	122.4	16.42	4.143	2.846	0		18.041	17.128	0	1	1	0	0	1	0	3.636	3.755	5.064	4.827	6.336	4.078	4.674	4.994	4.082	2.846	79.619	1.54	80.0693
8287	3.728	3.728	3.138	150.86	36.44	4.3	2.771	0		22.207	19.514	0	1	1	1	0	1	1	3.728	4.585	5.24	4.387	7.026	3.975	4.475	5.106	3.939	2.771	80.334	1.568	80.0058		8287	4.075	4.075	2.756	168.23	116.14	4.422	3.199	0	0.353	19.04	14.499	0	1	1	0	0	1	0	4.075	3.823	4.39	4.842	7.358	3.922	4.964	4.116	3.408	3.199	84.573	1.506	84.8654		8287	3.423	3.423	3.227	158.69	56.2	3.704	2.656	0		25.67	22.432	0	1	1	1	0	1	1	3.423	4.072	5.177	4.59	6.42	4.364	4.066	5.137	3.464	2.656	89.345	1.531	89.7807		8287	3.565	3.565	3.303	133.13	23.53	4.202	2.846	0		17.589	16.121	0	1	1	0	0	1	0	3.565	3.693	5.097	4.991	6.467	4.002	4.568	4.93	3.589	2.846	79.77	1.543	80.0688
8288	3.365	3.365	3.612	171.72	177.06	4.145	3.127	0		23.337	21.026	0	1	1	1	0	1	1	3.365	4.275	5.489	4.38	7.349	3.96	4.572	4.987	3.883	3.127	80.662	1.545	80.0043		8288	3.825	3.825	2.565	166.33	106.63	4.466	2.95	0	0.349	17.766	13.842	0	1	1	0	0	1	0	3.825	3.573	4.307	4.995	7.697	3.535	4.869	4.597	3.559	2.95	84.965	1.524	84.8714		8288	3.7	3.7	3.54	167.72	73.66	3.697	2.974	0		25.752	23.779	0	1	1	1	0	1	1	3.7	4.336	5.132	4.335	6.31	4.487	4.042	5.664	3.416	2.974	89.693	1.549	89.7954		8288	3.44	3.44	3.456	139.14	-13.98	4.268	2.877	0		16.833	15.493	0	1	1	0	0	1	0	3.44	3.541	4.814	4.395	6.522	4.423	4.714	4.892	3.788	2.877	80.032	1.537	80.0648
8289	3.711	3.711	3.112	161.57	41.74	3.922	2.752	0		23.159	22.193	0	1	1	1	0	1	1	3.711	4.222	5.207	4.66	7.116	3.87	4.373	4.998	3.763	2.752	80.188	1.527	80.0078		8289	3.84	3.84	2.705	153.41	42.04	4.063	2.769	0	0.339	18.443	14.266	0	1	1	0	0	1	0	3.724	3.806	4.142	5.148	7.157	3.926	4.934	4.009	3.24	2.769	85.279	1.533	84.9021		8289	3.593	3.593	3.065	173.97	115.53	3.06	2.873	0		26.818	24.036	0	1	1	1	0	1	1	3.593	4.162	5.354	4.615	6.599	4.05	3.913	4.718	3.06	2.873	89.793	1.534	89.7673		8289	3.719	3.719	3.528	125.72	-41.87	4.253	2.986	0		13.723	12.369	0	1	1	0	0	1	0	3.719	3.875	4.664	4.868	6.588	4.205	4.668	5.089	3.687	2.986	81.401	1.586	80.0809
8290	3.564	3.564	3.774	157.5	86.09	4.246	2.814	0		24.514	22.505	0	1	1	1	0	1	1	3.564	4.164	5.104	4.3	6.621	4.263	4.469	5.221	3.703	2.814	80.523	1.543	80.0026		8290	3.806	3.806	2.677	173.29	141.46	4.406	3.023	0	0.369	17.634	13.734	0	1	1	0	0	1	0	3.806	3.696	4.188	5.056	7.136	4.362	4.805	4.705	3.527	3.023	84.283	1.497	84.8939		8290	3.567	3.567	3.3	158.95	43.01	3.269	3.207	0		25.482	22.163	0	1	1	1	0	1	1	3.567	4.008	5.202	4.538	6.939	4.294	3.904	4.844	3.269	3.207	90.176	1.559	89.7759		8290	3.672	3.672	3.293	145.76	16.62	4.566	2.952	0		14.45	13.262	0	1	1	1	0	1	1	3.672	3.791	5.123	4.917	6.152	3.989	4.745	4.898	3.889	2.952	79.988	1.549	80.0717
8291	3.663	3.663	3.243	154.32	10.24	3.607	2.656	0		25.215	23.729	0	1	1	1	0	1	1	3.663	4.517	5.144	4.702	6.936	3.999	4.543	5.082	3.57	2.656	80.468	1.556	80.0164		8291	3.81	3.81	2.453	170.75	128.75	4.338	3.205	0	0.352	17.334	13.512	0	1	1	0	0	1	0	3.81	3.669	4.467	4.97	7.4	4.438	4.853	4.822	3.141	3.205	84.621	1.515	84.8891		8291	3.778	3.778	3.072	155.85	6.44	3.649	2.882	0		24.589	21.118	0	1	1	1	0	1	1	3.778	4.114	5.314	4.662	6.716	4.277	4.022	5.429	3.411	2.882	90.675	1.568	89.7955		8291	3.617	3.617	3.62	138.7	18.25	3.934	3.08	0		12.519	11.801	0	1	1	0	0	1	0	3.617	4.239	4.839	4.95	6.476	4.003	4.51	4.961	3.934	3.08	79.418	1.534	80.0657
8292	3.767	3.767	3.607	164.76	102.11	4.277	2.695	0		21.079	18.837	0	1	1	1	0	1	1	3.767	4.29	5.342	4.223	6.979	4.092	4.608	5.154	3.868	2.695	78.844	1.51	80.002		8292	3.871	3.871	2.765	176.27	156.35	4.203	2.712	0	0.358	18.825	14.455	0	1	1	0	0	1	0	3.871	3.689	4.715	4.852	7.368	3.65	5.063	4.274	3.436	2.712	85.324	1.539	84.9111		8292	3.877	3.877	3.253	161.39	81.95	3.833	2.768	0		22.9	19.496	0	1	1	0	0	1	0	3.877	4.341	5.211	4.881	6.433	3.994	4.067	5.297	3.539	2.768	90.462	1.557	89.8169		8292	3.725	3.725	3.144	165.82	111.62	4.271	2.952	0		13.98	12.752	0	1	1	1	0	1	1	3.725	3.695	4.952	4.585	6.24	4.563	4.799	5.08	3.789	2.952	80.694	1.566	80.0837
8293	3.778	3.778	3.707	172.03	137.34	4.213	2.905	0		24.079	22.117	0	1	1	1	0	1	1	3.778	4.546	5.025	4.47	6.955	4.129	4.549	4.997	3.893	2.905	79.863	1.521	80.0121		8293	3.603	3.603	3.034	154.68	68.05	4.647	2.937	0	0.358	19.317	14.654	0	1	1	1	0	1	1	3.603	3.878	4.578	4.541	7.262	4.31	5.028	4.195	3.574	2.937	85.062	1.522	84.901		8293	3.711	3.711	3.378	157.49	21.35	3.666	2.821	0		20.034	16.388	0	1	1	1	0	1	1	3.711	3.954	5.239	4.651	5.924	4.228	4.123	5.041	3.644	2.821	89.189	1.536	89.7899		8293	3.535	3.535	3.126	125.19	26.53	4.315	3.014	0		14.035	12.993	0	1	1	0	0	1	0	3.535	4.017	4.784	4.628	6.391	4.268	4.757	4.741	3.902	3.014	80.057	1.546	80.0948
8294	3.581	3.581	3.348	161.04	52.05	4.079	2.773	0		24.421	22.052	0	1	1	1	0	1	1	3.581	4.825	4.963	4.553	7.373	4.048	4.362	4.997	3.791	2.773	80.452	1.551	80.0325		8294	4.052	4.052	2.903	172.91	139.54	4.558	3.135	0	0.346	18.496	14.595	0	1	1	0	0	1	0	4.052	3.795	4.375	5.066	7.534	3.937	4.784	3.974	3.561	3.135	84.397	1.506	84.8965		8294	4.013	4.013	3.165	157.67	13.36	3.844	2.952	0		20.947	17.338	0	1	1	0	0	1	0	4.013	4.212	5.527	4.31	6.564	4.191	3.88	5.253	3.503	2.952	89.023	1.529	89.7945		8294	3.43	3.43	3.583	137.98	36.96	4.338	2.72	0		13.351	12.132	0	1	1	0	0	1	0	3.43	3.875	4.786	4.758	6.757	4.278	4.8	4.986	3.737	2.72	80.602	1.554	80.1006
8295	3.536	3.536	3.486	163.79	120.32	3.987	2.749	0		24.278	21.066	0	1	1	1	0	1	1	3.536	4.34	5.441	4.092	6.892	3.913	4.368	4.998	3.673	2.749	80.803	1.556	80.0592		8295	4.15	4.15	2.611	164.2	96	4.474	2.983	0	0.373	19.195	14.973	0	1	1	0	0	1	0	4.127	4.011	4.394	5.031	6.853	4.059	4.995	4.714	3.403	2.983	86.061	1.538	84.9187		8295	3.874	3.874	3.57	157.75	13.74	3.601	3.036	0		23.755	20.244	0	1	1	0	0	1	0	3.874	3.886	5.33	4.44	6.435	4.607	4.015	5.933	3.545	3.036	91.27	1.579	89.8291		8295	3.643	3.643	4.021	124.98	15.67	4.388	2.747	0		12.727	11.929	0	1	1	0	0	1	0	3.643	4.244	5.031	4.88	6.823	4.183	4.593	5.011	3.66	2.747	81.01	1.556	80.1332
8296	3.716	3.716	3.735	154.93	58.07	3.83	2.771	0		23.908	21.003	0	1	1	1	0	1	1	3.716	4.175	5.268	4.134	7.11	4.355	4.655	5.06	3.83	2.771	80.593	1.562	80.0618		8296	3.64	3.64	2.589	165.96	120.82	3.951	2.794	0	0.373	17.22	14.144	0	1	1	1	0	1	1	3.64	3.53	4.329	4.388	7.257	4.103	4.852	4.56	3.234	2.794	84.885	1.519	84.927		8296	3.464	3.464	3.691	168.87	102.97	3.551	2.751	0		23.218	19.62	0	1	1	1	0	1	1	3.464	4.013	5.299	4.462	6.073	4.526	4.172	5.012	3.551	2.751	89.388	1.545	89.8251		8296	3.577	3.577	3.683	164.31	118.89	4.046	2.989	0		13.048	12.124	0	1	1	1	0	1	1	3.577	3.889	5.199	4.774	6.498	3.997	4.377	4.998	3.885	2.989	80.532	1.558	80.1359
8297	3.773	3.773	3.088	162.58	90.54	3.913	3.011	0		22.508	19.615	0	1	1	1	0	1	1	3.773	4.825	5.217	4.434	7.422	3.923	4.368	4.968	3.508	3.011	81.097	1.565	80.0982		8297	3.906	3.906	2.968	167.69	113.47	4.216	3.092	0	0.36	17.189	13.914	0	1	1	0	0	1	0	3.906	4.333	4.025	4.712	7.532	3.859	4.915	4.564	3.351	3.092	84.337	1.503	84.908		8297	3.943	3.943	3.068	145.52	-47.41	3.674	2.782	0		22.715	23.187	0	1	1	0	0	1	0	3.943	4.418	5.199	4.489	6.87	4.261	3.636	5.062	3.548	2.782	88.819	1.519	89.8078		8297	3.552	3.552	3.607	164.44	121.99	4.283	3.143	0		13.072	11.769	0	1	1	1	0	1	1	3.552	3.378	5.046	4.49	6.44	4.438	4.676	5.171	4.138	3.143	80.4	1.545	80.1529
8298	3.417	3.417	2.817	164.5	135.81	3.969	2.742	0		22.438	19.408	0	1	1	1	0	1	1	3.417	4.236	4.998	4.574	7.488	3.724	4.262	5.105	3.828	2.742	79.773	1.524	80.1027		8298	3.787	3.787	2.956	172.82	140.46	4.464	2.907	0	0.357	18.085	14.534	0	1	1	1	0	1	1	3.787	3.865	4.353	4.634	7.327	4.385	5.033	4.272	3.471	2.907	85.397	1.539	84.9118		8298	3.755	3.755	3.569	158.48	21.91	3.418	2.977	0		23.769	24.641	0	1	1	1	0	1	1	3.755	3.857	5.349	4.304	6.464	4.218	4.254	5.368	3.418	2.977	88.982	1.525	89.7994		8298	3.578	3.578	3.78	169.09	142.59	4.298	2.869	0		13.478	12.749	0	1	1	1	0	1	1	3.578	3.673	4.8	4.737	6.736	3.646	4.617	4.695	3.934	2.869	79.713	1.54	80.1503
8299	3.7	3.7	3.606	160.4	37.03	4.499	2.831	0		22.496	19.483	0	1	1	1	0	1	1	3.7	4.459	5.026	4.535	6.966	4.173	4.534	5.067	4.359	2.831	79.254	1.514	80.0831		8299	3.754	3.754	2.743	176.09	160.08	4.333	2.827	0	0.332	16.543	14.301	0	1	1	1	0	1	1	3.754	3.682	4.536	4.734	7.116	3.93	4.793	4.272	3.269	2.827	83.784	1.492	84.8931		8299	3.519	3.519	3.469	166.62	86.21	3.628	2.786	0		23.879	24.365	0	1	1	1	0	1	1	3.519	3.964	5.201	4.888	6.321	4.383	4.027	5.187	3.264	2.786	90.311	1.552	89.8121		8299	3.301	3.301	3.555	145.61	52.99	4.167	2.72	0		13.131	12.391	0	1	1	1	0	1	1	3.301	3.995	4.767	4.754	6.289	4.138	4.902	4.61	3.615	2.72	80.623	1.566	80.1609
8300	3.542	3.542	3.269	154.16	21.61	4.311	2.921	0		20.534	17.48	0	1	1	1	0	1	1	3.542	4.693	5.358	4.605	6.802	4.172	4.373	4.978	3.642	2.921	80.794	1.571	80.1106		8300	4.14	4.14	3.054	159.12	70.62	4.51	3.225	0	0.348	17.517	15.08	0	1	1	0	0	1	0	4.114	3.738	4.799	5.317	7.266	4.092	4.934	4.79	3.249	3.225	84.216	1.513	84.8804		8300	3.974	3.974	3.112	154.93	-0.34	3.801	3.139	0		23.968	25.442	0	1	1	0	0	1	0	3.974	3.997	5.239	4.503	7.193	3.95	4.177	5.006	3.654	3.139	90.489	1.555	89.8172		8300	3.893	3.893	3.001	106.02	0	4.32	2.712	0		13.445	11.826	0	1	1	0	0	1	0	3.893	3.727	5.092	4.666	6.338	4.208	4.725	4.859	3.817	2.712	79.504	1.525	80.1476
8301	3.514	3.514	3.364	171.17	159.39	3.86	2.852	0		20.162	17.652	0	1	1	1	0	1	1	3.514	4.402	5.016	4.494	7.222	3.983	4.688	4.779	3.462	2.852	80.036	1.53	80.1233		8301	3.521	3.521	2.685	179.03	198.05	4.345	3.17	0	0.346	18.063	15.863	0	1	1	1	0	1	1	3.521	3.401	4.164	5.102	7.629	4.079	4.86	4.034	3.572	3.17	84.578	1.515	84.874		8301	4.077	4.077	2.825	152.27	-13.67	3.329	2.89	0		21.58	25.057	0	1	1	0	0	1	0	4.077	4.016	5.27	4.827	6.651	4.24	3.671	5.63	3.329	2.89	89.524	1.542	89.8052		8301	3.634	3.634	2.746	125.16	16.62	4.584	3.039	0		13.511	12.114	0	1	1	0	0	1	0	3.634	3.978	4.875	4.245	6.358	4.577	4.749	4.837	4.333	3.039	80.117	1.534	80.1343
8302	3.738	3.738	3.057	148.09	21.62	4.244	2.831	0		18.495	16.243	0	1	1	1	0	1	1	3.738	4.226	4.934	4.583	6.851	3.881	4.471	4.985	4.032	2.831	80.574	1.546	80.1303		8302	3.703	3.703	2.98	176.91	169.26	4.259	3.055	0	0.371	19.712	16.737	0	1	1	1	0	1	1	3.703	3.79	4.565	4.601	7.296	3.974	4.968	4.462	3.368	3.055	84.549	1.509	84.8772		8302	3.79	3.79	3.418	161.47	33.3	3.754	2.872	0		22.377	24.733	0	1	1	1	0	1	1	3.79	4.424	5.244	4.557	6.25	4.389	3.855	5.243	3.466	2.872	90.006	1.55	89.8099		8302	3.693	3.693	3.579	127.37	10.65	4.367	2.815	0		13.976	12.801	0	1	1	0	0	1	0	3.693	3.795	5.078	4.544	6.168	4.216	4.828	5.028	3.68	2.815	80.204	1.548	80.143
8303	3.989	3.989	3.337	143.26	0	4.249	2.831	0		17.852	15.17	0	1	1	0	0	1	0	3.989	4.227	5.626	4.623	7.18	4.109	4.579	5.053	3.709	2.831	79.62	1.531	80.1344		8303	3.855	3.855	2.63	177.34	161.69	4.416	3.195	0	0.337	18.469	15.589	0	1	1	0	0	1	0	3.855	3.575	4.321	4.659	7.57	3.909	4.99	3.973	3.503	3.195	84.991	1.528	84.8675		8303	3.137	3.137	3.099	175.06	166.56	3.609	3.147	0		24.798	25.213	0	1	1	1	1	1	1	3.137	4.233	5.038	4.56	6.717	4.48	3.789	5.134	3.435	3.147	89.171	1.527	89.8079		8303	3.362	3.362	3.074	174.02	188.91	4.155	2.923	0		14.707	13.238	0	1	1	1	0	1	1	3.362	3.768	4.707	4.379	6.255	4.484	4.772	5.067	3.485	2.923	79.61	1.525	80.1291
8304	3.902	3.902	3.53	159.49	72.43	3.993	2.878	0		17.376	14.947	0	1	1	0	0	1	0	3.902	4.306	5.294	4.624	6.998	4.259	4.705	5.097	3.493	2.878	80.835	1.554	80.1553		8304	3.848	3.848	2.506	167.26	111.32	4.671	3.14	0	0.368	19.987	17.444	0	1	1	0	0	1	0	3.848	4.094	4.578	5.074	7.223	4.137	5.012	4.724	3.406	3.14	85.696	1.536	84.8753		8304	4.02	4.02	3.536	155.83	4.13	3.688	2.927	0		25.281	24.235	0	1	1	0	0	1	0	4.02	4.123	5.208	4.382	6.693	4.419	4.109	5.128	3.574	2.927	89.373	1.533	89.7962		8304	3.767	3.767	2.625	127.14	3.34	4.567	3.06	0		13.071	11.274	0	1	1	0	0	1	0	3.745	3.468	5.228	4.385	5.978	4.855	4.7	5.046	3.967	3.06	79.981	1.542	80.1093
8305	3.629	3.629	3.182	160.39	94.02	4.15	2.747	0		17.615	14.926	0	1	1	1	0	1	1	3.629	4.568	5.299	4.711	7.102	4.004	4.442	4.988	3.611	2.747	79.792	1.529	80.1541		8305	3.648	3.648	2.573	160.77	94.08	4.63	2.982	0	0.38	20.275	17.385	0	1	1	1	0	1	1	3.648	4.348	4.345	4.459	7.388	3.868	4.842	4.425	3.418	2.982	85.07	1.519	84.9029		8305	3.739	3.739	3.334	154.26	52.43	3.77	2.911	0		23.967	23.614	0	1	1	1	0	1	1	3.739	4.039	5.091	4.332	6.167	4.851	3.992	5.018	3.606	2.911	90.492	1.553	89.8127		8305	3.434	3.434	4.033	155.5	89.08	4.474	2.929	0		13.9	12.255	0	1	1	1	0	1	1	3.434	3.767	4.881	4.675	6.425	4.571	4.866	4.768	3.962	2.929	80.666	1.556	80.104
8306	3.813	3.813	2.744	145.98	4.92	4.351	2.993	0		16.251	13.698	0	1	1	0	0	1	0	3.813	4.423	4.963	4.87	7.314	3.688	4.63	5.132	3.993	2.993	80.071	1.531	80.1701		8306	3.995	3.995	2.823	152.54	37.71	4.26	3.168	0	0.362	19.801	16.951	0	1	1	0	0	1	0	3.995	4.002	4.374	5.626	7.668	3.77	4.94	4.153	3.292	3.168	85.284	1.534	84.9119		8306	3.841	3.841	3.187	151.6	-16.98	3.391	2.871	0		24.608	22.773	0	1	1	0	0	1	0	3.841	4.172	5.309	4.494	6.776	4.302	3.995	4.958	3.391	2.871	89.377	1.544	89.8114		8306	3.612	3.612	3.276	139.71	18.77	4.43	2.924	0		13.628	11.718	0	1	1	0	0	1	0	3.612	3.784	4.84	4.764	6.397	4.121	4.862	4.933	3.927	2.924	80.643	1.555	80.1299
8307	3.415	3.415	3.268	168.69	156.92	3.911	2.897	0		19.009	15.965	0	1	1	1	0	1	1	3.415	4.58	5.345	4.231	7.159	4.04	4.352	5.239	3.546	2.897	80.832	1.552	80.1814		8307	3.608	3.608	2.783	175.05	169.42	4.146	2.978	0	0.344	19.726	18.006	0	1	1	1	0	1	1	3.608	3.691	4.205	4.555	7.414	4.419	4.766	4.268	3.417	2.978	85.042	1.519	84.918		8307	4.279	4.279	3.254	152.73	-11.35	3.497	2.987	0		22.856	21.822	0	1	1	0	0	1	0	4.279	4.17	5.222	4.014	6.763	4.509	3.837	5.145	3.497	2.987	89.12	1.537	89.8105		8307	3.472	3.472	3.171	140.15	32.78	4.091	2.766	0		15.597	13.645	0	1	1	0	0	1	0	3.472	3.414	5.01	4.46	6.683	3.79	4.637	4.991	3.708	2.766	79.688	1.543	80.1193
8308	3.845	3.845	3.895	168.56	117.82	4.455	2.988	0		19.243	16.159	0	1	1	0	0	1	0	3.845	4.439	5.155	4.377	7.259	4.223	4.492	5.212	4.078	2.988	79.712	1.525	80.167		8308	3.777	3.777	2.612	156.62	60.46	4.439	2.897	0	0.373	20.076	17.519	0	1	1	1	0	1	1	3.777	3.746	4.077	4.864	7.242	4.049	4.915	4.4	3.74	2.897	84.067	1.501	84.9102		8308	3.351	3.351	3.048	158.86	64.17	3.454	3.077	0		23.324	21.831	0	1	1	1	0	1	1	3.351	4.105	5.055	4.047	6.672	4.378	3.805	5.14	3.326	3.077	89.915	1.553	89.8248		8308	3.631	3.631	3.423	159.98	91.74	4.529	2.88	0		15.615	13.164	0	1	1	1	0	1	1	3.631	3.67	4.944	4.431	6.189	4.43	4.73	5.14	3.949	2.88	80.022	1.548	80.1319
8309	3.51	3.51	3.076	159.24	100.2	4.21	2.768	0		17.303	13.874	0	1	1	1	0	1	1	3.51	4.409	5.041	4.419	7.287	3.861	4.705	4.905	3.782	2.768	80.026	1.545	80.1771		8309	4.054	4.054	2.986	170.35	126.75	4.501	2.88	0	0.365	19.445	17.155	0	1	1	0	0	1	0	3.982	3.724	4.8	5.017	7.022	3.84	4.868	4.594	3.345	2.88	85.19	1.527	84.926		8309	3.89	3.89	3.128	161	29.99	3.66	2.805	0		23.051	22.031	0	1	1	0	0	1	0	3.89	4.208	5.371	4.721	5.856	4.193	3.731	5.223	3.66	2.805	90.531	1.569	89.8359		8309	3.552	3.552	2.965	122.65	24.76	4.586	2.873	0		15.929	13.576	0	1	1	0	0	1	0	3.552	3.664	5.281	4.341	6.329	4.394	4.612	5.013	3.941	2.873	79.677	1.543	80.122
8310	3.63	3.63	3.63	175.8	171	4.098	2.913	0		18.132	14.759	0	1	1	1	0	1	1	3.63	4.479	5.26	4.005	6.922	4.124	4.71	4.935	3.798	2.913	80.46	1.532	80.2024		8310	3.745	3.745	2.642	178.22	171.56	4.313	3.057	0	0.349	19.712	18.049	0	1	1	1	0	1	1	3.745	3.244	4.335	5.374	7.226	4.148	4.96	4.723	3.398	3.057	84.38	1.502	84.9114		8310	3.897	3.897	3.297	162.89	39.46	3.594	2.721	0		19.923	20.207	0	1	1	0	0	1	0	3.897	4.052	5.293	4.396	6.434	4.775	3.948	5.547	3.594	2.721	90.004	1.551	89.8411		8310	3.847	3.847	3.328	130.31	0	4.086	2.823	0		16.893	15.059	0	1	1	0	0	1	0	3.847	3.794	5.371	4.9	6.457	3.96	4.748	5.013	3.591	2.823	80.008	1.556	80.126
8311	3.53	3.53	3.341	168.97	146.88	4.043	2.865	0		18.736	15.494	0	1	1	1	0	1	1	3.53	4.502	5.218	4.534	7.179	4.029	4.588	4.861	3.583	2.865	80.245	1.525	80.2191		8311	4.126	4.126	2.648	165.14	100.71	4.653	2.89	0	0.358	18.938	17.023	0	1	1	0	0	1	0	4.126	3.486	4.593	4.762	7.031	4.105	4.795	4.313	3.479	2.89	84.936	1.509	84.929		8311	3.903	3.903	3.385	167.12	60.58	3.364	3.084	0		19.843	21.176	0	1	1	0	0	1	0	3.903	4.117	5.033	4.301	6.798	4.676	3.933	5.217	3.334	3.084	89.919	1.545	89.8291		8311	3.475	3.475	3.105	116.51	32.53	4.231	2.716	0		16.855	14.484	0	1	1	0	0	1	0	3.475	3.849	4.934	4.029	6.566	4.413	4.806	4.955	3.722	2.716	80.527	1.548	80.139
8312	3.556	3.556	3.782	168.83	143.57	4.142	2.792	0		17.432	14.717	0	1	1	1	0	1	1	3.556	4.335	5.069	4.318	6.833	4.271	4.493	4.892	3.961	2.792	79.076	1.526	80.2136		8312	4.334	4.334	2.89	172.2	135.98	4.33	2.82	0	0.363	18.134	14.804	0	1	1	0	0	1	0	4.329	3.561	4.612	4.959	6.856	3.953	4.904	5.14	3.491	2.82	84.904	1.528	84.932		8312	3.417	3.417	3.306	166.21	94.38	3.714	2.732	0		21.679	21.176	0	1	1	1	0	1	1	3.417	3.885	4.97	4.658	6.439	4.456	3.926	4.858	3.486	2.732	89.068	1.52	89.8117		8312	3.492	3.492	3.701	156.03	85.95	4.212	2.929	0		18.379	16.311	0	1	1	1	0	1	1	3.492	4.057	4.956	4.779	6.517	4.042	4.627	4.968	3.844	2.929	80.31	1.552	80.1557
8313	3.338	3.338	3.51	169.9	170.66	4.111	2.834	0		18.203	15.015	0	1	1	1	0	1	1	3.338	4.512	5.187	4.45	7.008	4.01	4.803	5.097	3.538	2.834	79.917	1.535	80.2211		8313	3.776	3.776	2.638	173.77	146.23	4.455	2.96	0	0.356	17.232	14.011	0	1	1	1	0	1	1	3.776	3.87	4.214	5.254	7.189	4.719	5.131	4.732	3.563	2.96	84.617	1.524	84.9413		8313	3.982	3.982	3.202	151.73	-16.34	3.594	2.961	0		21.498	20.753	0	1	1	0	0	1	0	3.982	4.053	5.175	4.52	6.962	4.342	3.734	5.479	3.529	2.961	90.343	1.557	89.8147		8313	3.519	3.519	3.612	124.56	28.12	4.221	2.868	0		18.61	16.083	0	1	1	0	0	1	0	3.504	3.608	4.854	4.504	6.399	3.963	5.075	4.923	3.612	2.868	80.527	1.559	80.1599
8314	3.562	3.562	3.331	175.33	175.47	4.424	2.877	0		17.105	14.724	0	1	1	1	0	1	1	3.562	4.402	5.193	4.139	7.346	3.983	4.401	5.069	3.872	2.877	80.342	1.53	80.2214		8314	3.891	3.891	2.601	156.2	55.99	4.336	2.871	0	0.335	17.541	12.961	0	1	1	0	0	1	0	3.891	3.47	4.298	5.363	7.296	4.311	4.831	4.208	3.683	2.871	83.831	1.5	84.9069		8314	3.7	3.7	3.174	156.88	69.41	3.479	2.91	0		22.581	22.492	0	1	1	1	0	1	1	3.7	3.966	5.164	4.549	6.794	4.086	3.833	4.826	3.479	2.91	89.809	1.548	89.8256		8314	3.43	3.43	3.024	155.11	87.58	4.231	3.011	0		16.036	13.408	0	1	1	1	0	1	1	3.43	3.641	4.806	4.558	6.732	4.061	4.618	5.015	3.76	3.011	79.658	1.535	80.1503
8315	3.593	3.593	2.906	141.47	-29.26	4.211	2.839	0		16.714	13.962	0	1	1	0	0	1	0	3.593	4.581	5.147	4.534	7.206	3.779	4.301	5.057	4.055	2.839	80.838	1.56	80.2392		8315	3.701	3.701	2.572	154.66	58.21	4.122	3.209	0	0.353	18.016	13.751	0	1	1	1	0	1	1	3.701	3.457	4.152	5.559	7.448	4.366	4.92	4.879	3.472	3.209	84.872	1.519	84.8899		8315	3.696	3.696	3.352	153.91	4.93	3.787	3.003	0		24.063	22.28	0	1	1	1	0	1	1	3.696	4.056	5.199	4.664	6.435	4.36	4.111	5.283	3.569	3.003	89.552	1.533	89.8207		8315	3.436	3.436	3.222	140.42	36.44	4.032	2.735	0		16.087	13.503	0	1	1	0	0	1	0	3.436	4.098	4.745	4.543	6.453	3.867	4.733	4.914	3.736	2.735	80.294	1.559	80.1544
8316	3.456	3.456	3.231	158.13	50.05	4.18	2.792	0		17.493	14.624	0	1	1	1	0	1	1	3.456	4.203	5.052	4.779	6.932	3.952	4.633	4.692	3.752	2.792	79.614	1.529	80.2048		8316	4.15	4.15	2.725	171.16	130.8	4.681	2.759	0	0.361	17.994	13.68	0	1	1	0	0	1	0	4.15	3.717	4.679	5.464	7.2	4.016	5.026	4.68	3.495	2.759	84.876	1.517	84.9006		8316	3.837	3.837	3.379	159.58	72.88	3.731	2.89	0		22.485	23.391	0	1	1	0	0	1	0	3.837	4.398	5.385	4.434	6.666	4.444	4.039	5.4	3.579	2.89	91.364	1.578	89.8502		8316	3.522	3.522	3.582	106.42	27.79	4.082	3.09	0		15.547	12.877	0	1	1	0	0	1	0	3.522	3.966	4.801	4.648	6.681	3.847	4.399	4.79	4.022	3.09	79.973	1.534	80.1354
8317	3.655	3.655	3.167	163.06	104.82	4.305	2.883	0		16.455	14.249	0	1	1	1	0	1	1	3.655	4.684	5.196	4.256	7.078	3.788	4.384	5.064	3.701	2.883	79.977	1.528	80.2144		8317	3.64	3.64	2.503	153.96	60.8	4.243	2.868	0	0.336	18.595	16.307	0	1	1	1	0	1	1	3.64	3.612	4.086	5.563	7.568	4.774	4.891	4.576	3.426	2.868	85.8	1.537	84.9017		8317	3.995	3.995	3.228	158.43	17.17	3.911	2.854	0		23.75	23.439	0	1	1	0	0	1	0	3.995	4.495	5.048	4.663	6.637	4.13	3.947	5.122	3.628	2.854	90.571	1.561	89.8802		8317	3.693	3.693	3.072	122.46	10.65	4.4	2.749	0		15.929	12.713	0	1	1	0	0	1	0	3.693	4.148	4.675	4.76	6.068	4.256	4.713	5.897	3.836	2.749	80.489	1.556	80.1632
8318	4.009	4.009	3.118	153.33	41.63	4.025	2.817	0		17.025	14.766	0	1	1	0	0	1	0	4.009	4.549	5.411	4.518	7.026	3.969	4.178	5.08	3.575	2.817	79.998	1.537	80.2174		8318	3.903	3.903	2.687	171.71	133.55	4.575	2.968	0	0.335	18.743	15.58	0	1	1	0	0	1	0	3.903	3.592	4.498	5.508	7.516	4.103	4.905	4.396	3.629	2.968	85.225	1.525	84.8891		8318	3.578	3.578	3.263	145.5	24.73	3.626	2.978	0		23.348	22.861	0	1	1	1	0	1	1	3.578	4.473	5.107	4.744	6.22	4.358	3.829	5.064	3.626	2.978	89.446	1.533	89.8737		8318	3.989	3.989	3.052	131.66	0	4.279	2.869	0		16.511	13.073	0	1	1	0	0	1	0	3.989	3.942	5.058	4.608	6.328	4.507	4.591	5.141	3.747	2.869	79.919	1.54	80.1647
8319	3.621	3.621	3.683	169.02	137.93	4.249	2.999	0		16.669	14.472	0	1	1	1	0	1	1	3.621	4.4	5.037	4.252	7.009	4.192	4.462	5.112	3.736	2.999	80.234	1.544	80.2419		8319	3.85	3.85	2.617	170.09	125.47	4.27	2.925	0	0.344	19.046	17.605	0	1	1	0	0	1	0	3.85	3.804	4.299	5.688	7.315	4.369	4.869	4.687	3.275	2.925	83.85	1.495	84.8685		8319	3.469	3.469	3.42	161.65	116.37	3.871	2.738	0		22.934	21.055	0	1	1	1	0	1	1	3.469	3.795	5.322	4.575	6.011	4.416	4.014	5.051	3.562	2.738	89.163	1.528	89.8441		8319	3.818	3.818	3.015	110.57	0	4.16	3.017	0		15.627	12.586	0	1	1	0	0	1	0	3.818	3.607	4.878	4.311	6.555	4.042	4.671	5.04	3.687	3.017	79.865	1.541	80.1586
8320	3.752	3.752	3.853	146.63	12.95	4.613	2.834	0		19.134	16.79	0	1	1	1	0	1	1	3.752	4.548	5.192	4.618	6.947	3.864	4.535	4.795	3.745	2.834	79.708	1.525	80.2244		8320	3.909	3.909	2.673	159.35	71.76	4.562	2.844	0	0.356	20.215	19.049	0	1	1	0	0	1	0	3.909	3.639	4.341	5.176	7.881	3.924	4.998	4.3	3.715	2.844	85.637	1.537	84.8894		8320	3.618	3.618	3.631	165.34	119.92	3.529	2.868	0		23.777	22.595	0	1	1	1	0	1	1	3.618	4.192	5.208	4.047	6.115	4.874	4.124	5.217	3.529	2.868	90.822	1.573	89.8651		8320	3.832	3.832	3.257	103.75	0	4.219	2.898	0		17.196	14.113	0	1	1	0	0	1	0	3.832	4.255	5.079	4.522	6.6	3.91	4.671	4.929	3.55	2.898	80.342	1.536	80.1523
8321	3.855	3.855	3.026	179.25	121.23	3.839	2.856	0		17.878	15.349	0	1	1	0	0	1	0	3.855	4.005	4.949	4.248	7.157	4.059	4.622	4.987	3.62	2.856	80.216	1.535	80.2293		8321	3.729	3.729	2.859	169.24	128.27	4.345	2.785	0	0.372	19.773	18.742	0	1	1	1	0	1	1	3.729	3.965	4.157	5.568	6.998	4.215	4.945	4.281	3.444	2.785	85.049	1.528	84.9079		8321	3.833	3.833	3.184	164.69	98.46	3.767	2.61	0		23.139	24.297	0	1	1	0	0	1	0	3.833	3.945	5.012	4.232	6.189	4.352	3.797	4.853	3.595	2.61	88.542	1.508	89.8142		8321	3.996	3.996	3.088	141.31	0	4.337	2.771	0		16.521	13.238	0	1	1	0	0	1	0	3.996	4.254	5.047	4.704	6.532	4.104	4.67	5.231	3.402	2.771	79.843	1.539	80.1524
8322	3.721	3.721	3.311	152.56	45.64	4.559	2.75	0		17.362	14.609	0	1	1	1	0	1	1	3.721	4.749	5.528	4.291	7.245	3.99	4.338	5.251	3.495	2.75	80.141	1.534	80.2376		8322	3.585	3.585	2.616	170.6	149.54	4.431	3.525	0	0.345	20.905	19.493	0	1	1	1	0	1	1	3.585	4.201	4.346	5.483	7.637	4.261	5.092	4.487	3.16	3.525	85.126	1.527	84.923		8322	3.503	3.503	3.365	164.68	78.06	3.255	2.796	0		21.59	21.683	0	1	1	1	0	1	1	3.503	3.995	5.379	4.896	6.378	4.255	4.132	5.155	3.255	2.796	89.734	1.545	89.8012		8322	3.856	3.856	3.264	130.26	-50	4.483	2.903	0		16.429	13.23	0	1	1	0	0	1	0	3.856	3.549	5.253	4.671	6.036	3.897	4.519	4.945	3.911	2.903	79.539	1.532	80.1196
8323	3.891	3.891	3.229	166.43	107.16	4.446	2.786	0		17.441	14.77	0	1	1	0	0	1	0	3.891	4.537	5.215	4.487	7.313	3.843	4.413	5.013	3.555	2.786	79.853	1.529	80.2249		8323	3.714	3.714	2.692	164.69	107.11	4.314	3.03	0	0.35	20.648	18.649	0	1	1	1	0	1	1	3.714	3.789	3.849	5.4	7.726	4.105	4.974	4.605	3.68	3.03	85.303	1.521	84.9252		8323	3.624	3.624	3.439	159.99	92.57	3.74	2.905	0		21.952	19.277	0	1	1	1	0	1	1	3.624	3.912	5.367	4.708	5.9	4.029	4.003	5.29	3.449	2.905	90.388	1.55	89.7969		8323	3.567	3.567	3.859	163.23	114.47	4.157	2.847	0		16.228	13.793	0	1	1	1	0	1	1	3.567	3.871	5.05	4.85	6.161	3.731	4.675	4.662	4.048	2.847	79.591	1.53	80.1065
8324	3.658	3.658	3.085	150.24	40.42	4.187	3.001	0		21.779	19.162	0	1	1	1	0	1	1	3.658	4.938	5.356	4.587	7.278	3.848	4.419	5.102	3.847	3.001	80.555	1.559	80.2205		8324	3.882	3.882	2.79	163.98	94.89	4.397	2.919	0	0.34	20.03	17.327	0	1	1	0	0	1	0	3.77	3.715	4.28	5.084	6.822	4.66	5.036	4.854	3.481	2.919	85.229	1.527	84.9333		8324	3.281	3.281	3.049	164.52	99.53	3.697	2.862	0		22.228	23.114	0	1	1	1	0	1	1	3.281	4.057	5.017	4.363	6.41	4.21	3.873	4.833	3.613	2.862	90.147	1.555	89.8063		8324	3.71	3.71	2.96	112.42	8.95	4.537	2.842	0		16.837	13.828	0	1	1	0	0	1	0	3.71	4.128	5.176	4.269	6.669	3.794	4.709	5.006	3.704	2.842	80.312	1.539	80.1182
8325	3.899	3.899	3.244	144.05	-50	4.046	2.991	0		20.144	18.458	0	1	1	0	0	1	0	3.899	4.317	5.145	4.329	6.931	3.959	4.686	5.22	3.764	2.991	79.035	1.507	80.1947		8325	4.164	4.164	2.747	176.18	155.88	4.792	3.098	0	0.35	20.787	17.72	0	1	1	0	0	1	0	4.164	3.793	4.621	5.394	7.172	4.292	5.096	4.66	3.639	3.098	85.657	1.541	84.9458		8325	3.957	3.957	3.256	159.19	20.94	3.756	2.784	0		22.038	22.087	0	1	1	0	0	1	0	3.957	3.911	5.216	4.492	6.039	4.096	4.169	5.04	3.648	2.784	90.73	1.567	89.8368		8325	3.432	3.432	2.979	157.06	97.06	4.678	2.96	0		15.583	12.825	0	1	1	1	0	1	1	3.383	3.922	4.877	4.602	7.051	4.206	4.794	4.873	3.864	2.96	80.551	1.566	80.1266
8326	3.785	3.785	3.534	160.75	80.19	4.42	2.8	0		19.996	17.902	0	1	1	1	0	1	1	3.785	4.769	5.031	4.482	7.077	4.443	4.279	4.981	3.836	2.8	79.831	1.537	80.195		8326	4.078	4.078	2.629	165.37	101.83	4.231	3.063	0	0.362	19.653	19.127	0	1	1	0	0	1	0	4.078	3.953	4.167	5.156	8.212	3.965	4.982	4.471	3.455	3.063	85.603	1.533	84.9495		8326	3.696	3.696	3.298	163.06	100.68	3.535	2.886	0		22.332	22.24	0	1	1	1	0	1	1	3.696	3.888	5.222	5.165	6.299	3.983	3.885	5.405	3.487	2.886	89.515	1.536	89.8316		8326	3.627	3.627	3.678	170.36	144.14	4.385	2.819	0		18.285	15.674	0	1	1	1	0	1	1	3.627	3.83	5.051	4.604	6.764	3.934	4.74	4.899	3.948	2.819	80.001	1.529	80.119
8327	3.58	3.58	2.954	146.12	27.54	4.348	2.754	0		20.597	19.397	0	1	1	1	0	1	1	3.58	4.596	5.014	4.291	7.052	3.98	4.144	5.192	3.644	2.754	80.078	1.542	80.1913		8327	3.612	3.612	3.08	155.7	72.29	4.452	3.22	0	0.359	19.621	18.657	0	1	1	1	0	1	1	3.612	3.558	4.688	5.798	7.255	4.512	4.929	4.378	3.545	3.22	85.033	1.522	84.9559		8327	3.971	3.971	3.199	145.86	-45.71	3.481	2.892	0		22.697	23.407	0	1	1	0	0	1	0	3.971	4.008	5.383	4.338	5.843	4.205	3.825	5.125	3.383	2.892	90.63	1.554	89.8463		8327	4.304	4.304	3.075	135.86	0	4.129	3.008	0		18.617	15.129	0	1	1	0	0	1	0	4.304	4.301	5.437	4.952	6.263	3.969	4.398	5.295	3.543	3.008	79.971	1.526	80.1189
8328	3.685	3.685	3.381	167.89	125.93	3.71	3.038	0		21.937	19.251	0	1	1	1	0	1	1	3.685	4.349	5.119	4.471	7.112	4.106	4.617	5.226	3.71	3.038	80.074	1.553	80.1803		8328	3.647	3.647	2.725	177.37	177.11	4.287	2.96	0	0.34	19.566	19.141	0	1	1	1	0	1	1	3.647	3.312	4.109	5.276	7.281	4.325	4.751	4.735	3.738	2.96	85.326	1.526	84.956		8328	3.928	3.928	3.178	155.12	0.61	3.426	2.997	0		23.704	24.11	0	1	1	0	0	1	0	3.928	4.22	5.167	4.604	5.801	4.242	3.894	4.772	3.426	2.997	90.97	1.565	89.8738		8328	3.666	3.666	2.991	159.15	84.09	4.84	2.731	0		21.538	18.42	0	1	1	1	0	1	1	3.666	3.836	5.032	4.649	6.287	4.494	4.699	5.262	3.924	2.731	80.318	1.539	80.133
8329	3.744	3.744	3.58	164.98	105.54	4.163	2.876	0		21.42	18.181	0	1	1	1	0	1	1	3.744	4.768	5.345	4.301	7.286	4.109	4.416	5.047	3.893	2.876	79.547	1.532	80.157		8329	3.669	3.669	2.686	160.57	90.98	4.277	3.016	0	0.374	19.002	18.114	0	1	1	1	0	1	1	3.669	3.507	4.169	5.799	7.413	4.706	4.974	4.866	3.376	3.016	85.752	1.534	84.9609		8329	4.017	4.017	2.723	154.99	-0.04	3.685	2.906	0		22.077	21.492	0	1	1	0	0	1	0	4.017	4.154	5.149	4.625	6.33	4.291	3.536	4.736	3.685	2.906	89.327	1.534	89.8571		8329	3.356	3.356	4.209	177.09	204.84	4.289	3.024	0		22.226	20.186	0	1	1	1	0	1	1	3.356	3.728	4.849	4.633	6.49	4.193	4.733	4.517	3.792	3.024	79.602	1.517	80.1144
8330	4.021	4.021	2.925	147.28	-38.59	4.13	2.848	0		22.055	19.006	0	1	1	0	0	1	0	4.021	4.624	5.389	4.874	7.075	3.826	4.274	5.042	3.67	2.848	79.704	1.528	80.1301		8330	3.908	3.908	2.797	173	140	4.617	2.798	0	0.366	19.357	17.852	0	1	1	0	0	1	0	3.908	3.841	4.372	5.059	7.343	3.963	4.84	4.48	3.362	2.798	84.785	1.524	84.9688		8330	3.87	3.87	3.098	156.67	8.35	3.834	3.141	0		21.97	22.986	0	1	1	0	0	1	0	3.87	3.934	5.176	4.444	6.41	4.438	3.931	5.345	3.477	3.141	91.775	1.58	89.899		8330	3.837	3.837	3.364	139.53	0	4.306	3.18	0		23.44	22.417	0	1	1	0	0	1	0	3.837	3.783	5.047	4.683	6.431	4.049	4.756	4.983	3.721	3.18	80.822	1.566	80.1294
8331	3.606	3.606	3.348	162.97	109.22	4.65	3.142	0		21.496	19.185	0	1	1	1	0	1	1	3.606	4.499	5.017	4.048	7.205	4.171	4.542	5.063	3.851	3.142	80.248	1.542	80.1156		8331	4.18	4.18	2.469	169.75	123.77	4.364	3.098	0	0.363	18.866	17.961	0	1	1	0	0	1	0	4.18	3.603	4.176	5.884	7.154	4.158	5.091	4.877	3.814	3.098	85.045	1.524	84.9686		8331	3.83	3.83	3.162	155.02	0.1	3.636	2.716	0		21.656	22.102	0	1	1	0	0	1	0	3.83	4.044	5.157	4.659	5.831	4.09	4.037	5.234	3.485	2.716	90.206	1.549	89.8983		8331	3.408	3.408	3.551	157.25	100.44	4.191	2.948	0		23.328	21.741	0	1	1	1	0	1	1	3.408	3.977	4.75	4.553	6.883	4.404	4.705	5.042	3.719	2.948	79.846	1.547	80.1027
8332	3.6	3.6	3.894	149.78	43.91	4.53	2.794	0		21.285	18.913	0	1	1	1	0	1	1	3.6	4.525	4.829	4.2	6.953	4.564	4.539	5.314	3.949	2.794	79.972	1.533	80.1127		8332	4.324	4.324	2.859	175.55	152.76	4.366	3.036	0	0.361	19.922	18.578	0	1	1	0	0	1	0	4.324	3.719	4.108	5.163	7.756	4.192	4.794	4.417	3.596	3.036	84.388	1.51	84.9549		8332	3.952	3.952	2.934	157.85	14.26	3.31	2.962	0		20.123	22.241	0	1	1	0	0	1	0	3.952	4.165	5.228	4.918	6.175	3.923	3.723	4.916	3.252	2.962	90.825	1.562	89.9278		8332	3.751	3.751	3.49	132.06	4.88	4.369	2.886	0		21.66	20.309	0	1	1	0	0	1	0	3.751	3.811	5.007	4.911	6.388	4.155	4.636	4.805	3.895	2.886	80.325	1.55	80.1066
8333	3.652	3.652	2.952	146.59	22.78	4.001	2.726	0		23.068	20.179	0	1	1	1	0	1	1	3.652	4.218	5.357	4.067	7.142	4.314	4.615	4.927	3.665	2.726	80.194	1.542	80.1123		8333	3.865	3.865	2.622	176.83	159.14	4.28	2.916	0	0.366	19.981	18.764	0	1	1	0	0	1	0	3.865	3.573	4.563	5.657	7.149	3.494	4.946	4.639	3.585	2.916	85.359	1.528	84.9513		8333	3.747	3.747	3.413	156.74	13.98	3.325	2.77	0		20.62	20.787	0	1	1	1	0	1	1	3.747	4.08	5.174	4.011	5.867	4.428	3.808	5.082	3.325	2.77	90.256	1.56	89.9213		8333	3.826	3.826	3.708	136.87	0	4.448	3.106	0		22.272	22.249	0	1	1	0	0	1	0	3.826	4.129	4.924	4.861	6.893	3.748	4.677	4.852	3.975	3.106	80.039	1.542	80.1158
8334	3.834	3.834	3.608	157.86	64.28	3.837	2.781	0		20.441	17.74	0	1	1	0	0	1	0	3.834	4.607	5.247	4.677	6.968	3.913	4.311	4.963	3.837	2.781	79.856	1.53	80.1035		8334	4.167	4.167	2.635	154.13	45.64	4.547	2.754	0	0.34	20.502	19.306	0	1	1	0	0	1	0	4.167	3.852	4.025	5.778	7.423	4.397	4.952	4.346	3.636	2.754	83.989	1.5	84.9222		8334	3.645	3.645	2.954	158.63	33.62	3.355	2.885	0		21.684	21.77	0	1	1	1	0	1	1	3.645	4.067	5.068	4.599	6.132	4.175	3.996	5.011	3.355	2.885	89.347	1.525	89.9419		8334	3.752	3.752	3.369	86.99	4.76	4.086	3.006	0		23.195	22.83	0	1	1	0	0	1	0	3.73	3.552	5.013	4.674	6.268	4.268	4.668	4.918	3.665	3.006	79.831	1.537	80.1173
8335	3.258	3.258	3.831	175.16	205.03	4.4	2.748	0		22.112	19.478	0	1	1	1	0	1	1	3.258	4.212	5.122	4.563	7.185	4.157	4.872	4.956	4.097	2.748	80.282	1.54	80.0927		8335	4.031	4.031	3.035	168.21	116.07	4.241	2.951	0	0.383	20.386	18.963	0	1	1	0	0	1	0	4.031	3.308	4.119	5.742	7.604	3.951	4.938	4.431	3.755	2.951	85.266	1.513	84.9273		8335	3.756	3.756	3.394	155.65	57.62	3.615	2.785	0		20.686	22.528	0	1	1	1	0	1	1	3.756	3.701	5.295	4.238	5.876	4.474	4.02	5.096	3.482	2.785	89.806	1.542	89.9462		8335	3.521	3.521	4.205	168.99	147.87	4.292	2.891	0		22.491	21.895	0	1	1	1	0	1	1	3.521	3.914	4.991	4.554	6.202	4.225	4.693	5.197	3.799	2.891	80.503	1.549	80.1395
8336	3.507	3.507	3.421	164.36	76.16	4.086	2.841	0		22.553	19.725	0	1	1	1	0	1	1	3.507	5.028	4.994	4.677	7.338	3.844	4.351	5.224	3.716	2.841	79.744	1.515	80.0977		8336	4.036	4.036	2.495	172.67	138.36	4.414	2.884	0	0.356	18.649	17.67	0	1	1	0	0	1	0	4.036	3.989	4.287	5.109	7.569	4.209	5.004	4.508	3.487	2.884	85.296	1.532	84.9357		8336	3.734	3.734	3.315	151.18	37.51	3.664	2.853	0		20.767	20.775	0	1	1	1	0	1	1	3.734	3.825	5.127	4.431	5.957	4.463	3.979	5.239	3.565	2.853	89.325	1.524	89.9342		8336	3.472	3.472	2.775	170.62	160.87	4.617	2.911	0		23.432	21.526	0	1	1	1	0	1	1	3.472	4.046	5.35	3.99	6.802	4.49	4.626	5.143	3.879	2.911	79.853	1.535	80.1442
8337	3.527	3.527	3.47	171.61	160.34	4.183	2.916	0		20.667	17.661	0	1	1	1	0	1	1	3.527	4.54	5.343	4.373	6.987	4.093	4.722	4.775	3.517	2.916	79.553	1.536	80.0821		8337	3.848	3.848	2.711	155.4	52.01	4.321	2.769	0	0.381	16.345	15.117	0	1	1	0	0	1	0	3.848	3.881	4.372	5.268	7.749	3.721	5.014	4.208	3.359	2.769	85.118	1.534	84.9466		8337	3.955	3.955	3.432	164.44	47.19	3.557	2.908	0		20.25	21.396	0	1	1	0	0	1	0	3.955	4.244	5.174	4.563	6.636	4.23	3.976	5.534	3.461	2.908	89.794	1.545	89.9431		8337	3.511	3.511	3.277	174.57	176.74	4.234	2.852	0		22.416	22.473	0	1	1	1	0	1	1	3.511	3.764	4.92	4.416	6.902	4.222	4.382	4.853	3.765	2.852	79.65	1.519	80.1418
8338	3.703	3.703	3.318	160.86	38.97	4.275	2.96	0		22.397	20.018	0	1	1	1	0	1	1	3.703	4.669	4.955	4.288	7.402	3.786	4.825	5.003	3.801	2.96	79.914	1.531	80.0671		8338	4.294	4.294	2.51	173.59	142.97	4.4	2.903	0	0.358	15.163	13.745	0	1	1	0	0	1	0	4.294	4.241	4.176	5.974	7.378	3.844	4.733	4.191	3.382	2.903	85.72	1.541	84.9617		8338	4.152	4.152	2.94	155.69	3.46	3.489	2.905	0		18.283	19.833	0	1	1	0	0	1	0	4.152	4.409	5.222	4.795	6.455	4.16	3.643	4.678	3.461	2.905	90.973	1.565	89.9687		8338	3.456	3.456	3.427	163.91	79.01	4.31	2.945	0		22.148	20.264	0	1	1	1	0	1	1	3.456	3.887	4.699	4.367	6.611	4.254	4.64	5.085	3.618	2.945	79.93	1.54	80.1398
8339	3.688	3.688	3.397	161.82	95.25	4.398	2.852	0		21.855	19.141	0	1	1	1	0	1	1	3.688	4.503	4.953	4.502	6.856	3.977	4.511	4.992	3.686	2.852	78.735	1.502	80.0381		8339	3.913	3.913	2.796	151.12	30.62	4.695	2.912	0	0.369	16.176	14.453	0	1	1	0	0	1	0	3.913	3.723	4.212	4.502	7.508	4.354	4.865	4.189	3.833	2.912	84.091	1.494	84.9379		8339	3.503	3.503	3.522	160.52	57.31	3.513	3.048	0		17.973	19.021	0	1	1	1	0	1	1	3.503	3.955	4.951	4.488	5.873	4.418	4.153	5.443	3.513	3.048	89.752	1.545	89.9679		8339	3.57	3.57	3.124	137.12	23.05	4.197	2.746	0		22.621	21.194	0	1	1	0	0	1	0	3.57	3.531	5.066	4.335	6.66	4.259	4.598	4.612	3.891	2.746	79.634	1.527	80.1044
8340	3.842	3.842	3.783	167.3	111.51	4.319	2.794	0		22.578	20.873	0	1	1	0	0	1	0	3.842	4.628	5.135	4.337	7.003	4.238	4.541	5.029	3.848	2.794	80.197	1.539	80.0315		8340	4.104	4.104	2.978	178.45	167.25	4.523	2.886	0	0.377	15.814	14.219	0	1	1	0	0	1	0	4.104	3.903	4.688	5.692	7.141	4.23	4.964	4.4	3.574	2.886	84.263	1.516	84.9375		8340	3.599	3.599	3.243	156.3	26.65	3.935	2.768	0		18.258	19.096	0	1	1	1	0	1	1	3.599	4.073	5.128	4.442	5.97	4.455	3.797	5.009	3.664	2.768	90.825	1.572	89.9809		8340	3.386	3.386	3.929	163.74	135.06	4.561	2.966	0		22.126	18.659	0	1	1	1	0	1	1	3.386	3.956	4.822	4.445	6.456	4.792	4.547	5.124	4.064	2.966	79.818	1.532	80.101
8341	3.781	3.781	3.838	145.83	5.99	4.41	2.911	0		21.801	20.125	0	1	1	1	0	1	1	3.781	4.725	5.223	4.481	7.114	3.881	4.503	4.879	3.931	2.911	79.782	1.542	80.0178		8341	4.045	4.045	2.505	159.39	71.94	4.337	3.618	0	0.368	15.617	14.485	0	1	1	0	0	1	0	4.045	3.661	4.201	5.808	7.595	4.414	4.918	4.754	3.645	3.618	83.948	1.507	84.9241		8341	3.986	3.986	2.776	151.09	30.44	3.743	2.892	0		17.859	19.035	0	1	1	0	0	1	0	3.986	4.469	5.163	4.503	6.315	4.582	3.609	4.984	3.571	2.892	89.033	1.52	89.9481		8341	3.834	3.834	3.11	116.7	-50	4.139	2.897	0		22.648	19.178	0	1	1	0	0	1	0	3.834	3.931	4.96	4.988	6.845	3.993	4.567	5.047	3.825	2.897	80.528	1.552	80.1232
8342	3.931	3.931	3.335	144.96	0	4.325	2.839	0		21.143	19.055	0	1	1	0	0	1	0	3.931	4.63	5.292	4.81	7.284	4.155	4.385	5.118	3.539	2.839	80.799	1.558	80.0569		8342	4.134	4.134	3.017	177.24	161.22	4.413	2.76	0	0.369	16.358	15.594	0	1	1	0	0	1	0	4.134	3.691	4.572	5.84	7.405	4.205	4.896	4.459	3.647	2.76	85.608	1.53	84.9298		8342	3.761	3.761	3.07	163.24	95.13	3.912	3.122	0		17.828	18.699	0	1	1	1	0	1	1	3.761	3.967	5.219	4.231	7.118	4.224	3.857	5.407	3.512	3.122	90.232	1.564	89.9435		8342	3.555	3.555	3.209	153.01	64.61	4.05	3.137	0		22.108	18.855	0	1	1	1	0	1	1	3.555	3.723	4.873	4.474	6.598	4.463	4.617	5.257	3.68	3.137	79.83	1.533	80.106
8343	3.612	3.612	3.686	165.6	121.77	3.921	2.738	0		23.592	21.908	0	1	1	1	0	1	1	3.612	4.463	4.958	4.318	6.897	3.921	4.759	5.081	3.464	2.738	79.38	1.531	80.0473		8343	4.101	4.101	3.059	170.74	128.72	4.472	2.771	0	0.344	16.375	15.131	0	1	1	0	0	1	0	4.101	4.136	4.453	5.236	7.515	4.519	4.939	4.476	3.351	2.771	86.106	1.545	84.9506		8343	3.966	3.966	3.354	145.13	0.65	3.639	2.971	0		17.431	18.995	0	1	1	0	0	1	0	3.966	4.24	5.12	4.279	6.244	4.441	3.706	5.072	3.639	2.971	90.294	1.56	89.9656		8343	3.175	3.175	3.592	164.9	161.97	4.245	2.963	0		23.49	20.256	0	1	1	1	1	1	1	3.175	3.727	4.948	4.72	6.47	4.565	4.793	5.062	3.372	2.963	80.408	1.542	80.113
8344	3.549	3.549	3.878	167.51	137.6	4.262	2.797	0		24.194	22.478	0	1	1	1	0	1	1	3.549	4.156	5.458	4.65	7.074	4.369	4.801	4.956	4.103	2.797	80.456	1.548	80.0473		8344	3.81	3.81	2.538	157.01	60.07	4.549	3	0	0.367	16.86	16.326	0	1	1	0	0	1	0	3.788	3.793	4.079	5.61	7.954	4.491	4.904	4.648	3.594	3	84.383	1.512	84.9504		8344	3.651	3.651	3.169	155.03	15.08	3.781	2.794	0		19.22	20.837	0	1	1	1	0	1	1	3.651	4.192	5.23	4.528	6.317	4.047	3.97	5.238	3.51	2.794	90.674	1.565	89.9986		8344	3.09	3.09	3.885	140.26	21.01	3.988	3.253	0		23.358	19.849	0	1	1	0	0	1	0	3.09	3.735	4.555	4.513	6.23	4.862	4.708	5.122	3.5	3.253	80.001	1.548	80.101
8345	3.606	3.606	3.435	161.25	100.61	4.293	2.742	0		25.191	24.139	0	1	1	1	0	1	1	3.606	4.484	5.218	4.335	6.959	4.207	4.846	5.07	3.866	2.742	79.545	1.527	80.0222		8345	4.211	4.211	2.556	159.59	72.96	4.496	2.918	0	0.36	16.359	14.868	0	1	1	0	0	1	0	4.211	3.746	4.612	5.278	7.743	3.682	4.879	4.432	3.652	2.918	86.017	1.547	84.9495		8345	3.626	3.626	3.409	159.31	38.94	3.626	2.909	0		17.975	18.695	0	1	1	1	0	1	1	3.626	3.991	5.091	4.577	5.948	4.201	4.041	5.342	3.626	2.909	90.426	1.553	89.9817		8345	3.656	3.656	3.731	167.46	126.65	4.497	2.712	0		23.449	20.134	0	1	1	1	0	1	1	3.656	4.1	4.98	4.271	6.497	4.538	4.893	5.225	3.544	2.712	80.239	1.542	80.0855
8346	3.653	3.653	3.734	167.46	127.03	4.57	2.826	0		24.906	23.796	0	1	1	1	0	1	1	3.653	4.474	5.263	4.082	6.879	4.297	4.752	5.113	3.878	2.826	80.027	1.534	80.0109		8346	3.823	3.823	2.649	168.84	119.18	4.176	2.954	0	0.359	15.919	14.033	0	1	1	0	0	1	0	3.823	3.707	4.48	5.391	7.482	4.339	4.878	4.47	3.444	2.954	84.835	1.52	84.9485		8346	3.973	3.973	3.271	158.72	18.59	3.251	2.832	0		17.837	18.965	0	1	1	0	0	1	0	3.973	4.236	5.202	4.407	5.991	4.395	3.883	5.113	3.251	2.832	90.515	1.559	90.0042		8346	3.407	3.407	3.946	169.21	160.39	4.685	2.928	0		22.116	18.706	0	1	1	1	0	1	1	3.407	4.133	5.219	4.52	6.3	4.623	4.556	5.183	3.836	2.928	80.624	1.548	80.0874
8347	3.485	3.485	3.181	163.57	74.34	4.321	2.95	0		23.023	20.909	0	1	1	1	0	1	1	3.485	4.942	5.107	4.527	6.999	3.771	4.553	4.945	3.825	2.95	81.685	1.574	80.0226		8347	3.928	3.928	2.699	163.72	93.62	4.177	3.064	0	0.347	15.848	14.53	0	1	1	0	0	1	0	3.928	3.53	4.44	5.438	7.386	4.39	4.855	4.293	3.393	3.064	85.594	1.525	84.9736		8347	3.662	3.662	2.983	155.96	18.6	3.621	2.905	0		17.449	18.418	0	1	1	1	0	1	1	3.662	4.54	4.992	4.676	6.527	4.239	3.6	5.3	3.433	2.905	89.815	1.538	90.0242		8347	3.511	3.511	3.856	172.11	164.44	4.15	2.838	0		22.348	19.47	0	1	1	1	0	1	1	3.511	3.608	5.073	4.765	6.37	4.071	4.747	5.059	3.442	2.838	80.441	1.546	80.0882
8348	3.73	3.73	3.196	141.62	6.95	3.747	2.693	0		22.121	19.891	0	1	1	0	0	1	0	3.73	4.667	5.166	4.769	6.962	4.117	4.249	4.924	3.736	2.693	79.793	1.511	80.023		8348	3.994	3.994	2.62	177.73	163.66	4.683	2.843	0	0.363	16.1	14.385	0	1	1	0	0	1	0	3.994	3.759	4.363	5.466	7.234	3.898	4.816	4.853	3.646	2.843	85.677	1.54	84.9792		8348	3.8	3.8	3.307	154.32	-3.4	3.659	2.705	0		19.955	20.485	0	1	1	0	0	1	0	3.8	3.932	5.487	4.638	6.098	4.147	4.126	5.469	3.652	2.705	90.111	1.548	90.0467		8348	3.246	3.246	4.063	167.1	165.94	4.262	3.043	0		22.326	19.283	0	1	1	1	0	1	1	3.246	3.821	4.78	4.714	6.643	4.098	4.774	4.693	4.038	3.043	79.559	1.533	80.0851
8349	3.453	3.453	3.34	158.77	103.52	4.434	3.123	0		21.956	20.376	0	1	1	1	0	1	1	3.453	4.497	5.304	4.286	7.669	4.143	4.453	5.115	3.854	3.123	79.836	1.521	80.0347		8349	3.983	3.983	2.727	169.89	124.43	4.647	2.842	0	0.356	15.96	14.82	0	1	1	0	0	1	0	3.983	4.225	4.622	5.619	7.428	3.782	4.938	4.131	3.42	2.842	84.895	1.517	85.0014		8349	3.406	3.406	3.427	161.88	73.8	3.741	2.932	0		20.291	20.608	0	1	1	1	0	1	1	3.406	3.865	5.18	4.489	6.826	4.175	4.253	4.882	3.489	2.932	88.756	1.518	90.0156		8349	3.471	3.471	3.911	169.37	154.74	4.469	2.825	0		21.422	18.486	0	1	1	1	0	1	1	3.462	3.775	4.951	4.915	6.654	4.481	4.715	4.759	3.979	2.825	80.364	1.546	80.0799
8350	3.633	3.633	3.503	149.86	41.04	4.319	2.651	0		21.959	20.47	0	1	1	1	0	1	1	3.633	4.938	5.048	4.448	7.502	3.81	4.629	5.025	3.784	2.651	80.13	1.541	80.0214		8350	3.71	3.71	3.124	166.75	117.81	4.261	2.888	0	0.375	15.799	14.32	0	1	1	1	0	1	1	3.71	3.968	3.984	5.322	7.47	4.259	4.963	4.54	3.605	2.888	84.525	1.511	85.0076		8350	3.657	3.657	3.495	166.44	121.53	3.522	2.739	0		20.808	19.764	0	1	1	1	0	1	1	3.657	3.683	5.259	4.789	5.957	4.088	4.27	5.149	3.34	2.739	89.595	1.552	89.9978		8350	3.617	3.617	3.801	162.92	107.86	4.49	2.906	0		20.706	20.237	0	1	1	1	0	1	1	3.617	3.907	4.839	4.35	6.889	4.446	4.856	4.822	3.696	2.906	80.223	1.558	80.0943
8351	3.474	3.474	3.388	164.58	130.45	3.928	2.812	0		23.649	21.806	0	1	1	1	0	1	1	3.474	4.607	5.141	4.737	7.284	3.917	4.491	4.986	3.635	2.812	79.722	1.535	80.0151		8351	4.151	4.151	2.668	172.9	139.51	4.543	2.867	0	0.354	15.918	14.186	0	1	1	0	0	1	0	4.151	3.782	4.605	5.532	7.768	3.834	4.9	4.598	3.721	2.867	84.3	1.499	85.0021		8351	3.471	3.471	3.215	166.32	139.45	3.555	2.853	0		24.143	23.416	0	1	1	1	0	1	1	3.471	4.077	5.296	4.362	6.022	4.108	4.049	5.146	3.509	2.853	90.818	1.571	90.0236		8351	3.108	3.108	3.473	174.08	214.6	3.779	2.894	0		22.148	21.194	0	1	1	1	1	1	1	3.108	3.654	4.692	4.252	6.384	4.589	4.707	5.003	3.619	2.894	79.817	1.53	80.0883
8352	3.659	3.659	3.257	153.3	55.62	4.117	2.771	0		22.477	20.754	0	1	1	1	0	1	1	3.659	4.25	5.857	4.764	6.892	4.021	4.621	4.838	3.823	2.771	79.405	1.522	79.9917		8352	4.292	4.292	2.629	172.98	139.9	4.198	3.001	0	0.333	16.021	15.101	0	1	1	0	0	1	0	4.292	3.551	4.335	5.497	7.157	3.927	4.969	4.612	3.563	3.001	85.438	1.536	85.0198		8352	4.087	4.087	3.538	161.04	30.19	3.349	2.769	0		22.852	23.229	0	1	1	0	0	1	0	4.087	3.976	5.096	4.263	5.989	5.112	4.065	5.261	3.349	2.769	89.495	1.539	90.0134		8352	3.248	3.248	3.852	153.17	96.08	4.127	2.739	0		23.379	23.452	0	1	1	1	0	1	1	3.248	3.918	4.681	4.42	6.408	4.7	4.969	4.738	3.986	2.739	79.522	1.543	80.0747
8353	3.656	3.656	3.286	157.2	25.4	3.658	3.145	0		23.762	21.903	0	1	1	1	0	1	1	3.656	4.485	5.091	4.766	7.486	3.859	4.577	5.018	3.658	3.145	80.049	1.539	80.0003		8353	4.039	4.039	2.711	167.01	110.06	4.58	2.815	0	0.338	16.523	14.855	0	1	1	0	0	1	0	4.039	3.725	4.478	5.694	7.097	3.748	4.832	4.617	3.464	2.815	84.662	1.512	85.0133		8353	3.742	3.742	3.234	165.84	59.98	3.623	2.864	0		20.559	20.734	0	1	1	1	0	1	1	3.742	3.966	5.218	4.287	6.172	4.227	3.914	5.67	3.379	2.864	89.967	1.547	90.0293		8353	3.373	3.373	3.609	173.15	183.38	3.526	3.001	0		23.286	22.636	0	1	1	1	0	1	1	3.373	3.467	4.77	4.731	5.963	4.174	4.994	5.008	3.449	3.001	80.614	1.567	80.0948
8354	3.572	3.572	3.871	173.42	164.91	4.478	2.746	0		24.438	23.338	0	1	1	1	0	1	1	3.572	4.452	5.068	4.317	7.051	4.315	4.683	4.889	3.847	2.746	79.627	1.53	79.9761		8354	4.179	4.179	2.794	170.22	126.12	4.806	2.865	0	0.358	16.35	14.638	0	1	1	0	0	1	0	4.179	4.012	4.803	5.467	7.528	3.7	4.697	4.431	3.601	2.865	84.138	1.501	84.9821		8354	3.637	3.637	3.409	161.76	50.09	3.704	2.857	0		22.243	21.89	0	1	1	1	0	1	1	3.637	4.118	5.255	4.82	6.373	3.954	4.271	5.159	3.486	2.857	90.098	1.547	90.0438		8354	3.422	3.422	2.89	170.32	164.37	4.242	3.065	0		24.005	23.818	0	1	1	1	0	1	1	3.422	3.569	5.283	4.17	6.408	4.737	4.693	5.123	3.604	3.065	80.209	1.54	80.0993
8355	4.1	4.1	3.36	149.94	-25.31	4.629	2.681	0		23.545	22.458	0	1	1	0	0	1	0	4.1	4.783	5.155	4.592	6.897	3.736	4.435	5.037	3.912	2.681	79.055	1.543	79.9614		8355	4.217	4.217	2.895	166.88	109.41	4.504	3.077	0	0.349	16.233	14.768	0	1	1	0	0	1	0	4.217	3.831	4.563	5.336	7.152	4.21	4.74	4.324	3.542	3.077	84.965	1.516	84.98		8355	4.026	4.026	3.265	151.78	-16.12	3.422	2.886	0		20.886	20.999	0	1	1	0	0	1	0	4.026	3.995	5.385	4.592	6.186	4.526	3.906	5.196	3.422	2.886	90.556	1.562	90.0451		8355	3.342	3.342	3.452	157.81	109.9	4.361	2.835	0		24.256	24.286	0	1	1	1	0	1	1	3.342	3.45	4.842	4.196	6.263	4.596	4.728	5.163	3.878	2.835	79.961	1.54	80.0852
8356	3.744	3.744	2.684	169.41	127.64	3.753	2.825	0		24.123	22.783	0	1	1	1	0	1	1	3.744	4.337	5.063	4.61	7.363	3.467	4.365	4.941	3.613	2.825	80.663	1.568	79.9732		8356	3.874	3.874	2.72	174.7	148.5	4.657	2.897	0	0.347	16.827	14.629	0	1	1	0	0	1	0	3.874	4.021	4.554	4.417	7.215	3.813	4.75	4.149	3.472	2.897	84.393	1.509	84.9622		8356	3.854	3.854	3.552	159.85	24.27	3.725	2.778	0		21.004	21.112	0	1	1	0	0	1	0	3.854	3.872	5.239	4.722	6.23	4.231	4.186	5.386	3.535	2.778	90.488	1.561	90.0673		8356	3.44	3.44	3.419	158.41	103.09	4.094	2.743	0		24.233	24.388	0	1	1	1	0	1	1	3.44	3.856	4.779	4.017	6.452	4.581	4.674	4.894	3.837	2.743	79.494	1.534	80.0622
8357	3.615	3.615	3.303	154.89	67.9	4.108	2.817	0		25.829	24.736	0	1	1	1	0	1	1	3.615	4.474	5.329	4.248	6.661	4.26	4.724	5.065	3.693	2.817	79.499	1.526	79.9466		8357	3.829	3.829	3.194	156.86	59.3	4.244	3.162	0	0.352	16.465	14.847	0	1	1	0	0	1	0	3.829	3.535	4.13	5.121	8.148	4.149	5.06	4.404	3.297	3.162	85.016	1.517	84.9617		8357	3.655	3.655	3.454	154.17	10.34	3.328	2.705	0		20.1	21.773	0	1	1	1	0	1	1	3.655	4.284	5.211	4.381	6.309	4.546	3.856	5.102	3.259	2.705	88.901	1.526	90.063		8357	3.573	3.573	2.977	158.44	89.89	4.166	3.047	0		24.132	23.261	0	1	1	1	0	1	1	3.573	3.661	4.951	4.551	6.391	4.512	4.723	5.29	3.534	3.047	80.084	1.543	80.0702
8358	3.916	3.916	3.459	171.27	131.37	4.122	2.856	0		25.449	24.749	0	1	1	0	0	1	0	3.916	4.6	5.504	4.378	7.162	4.086	4.526	5.025	3.543	2.856	79.8	1.548	79.9483		8358	4.185	4.185	2.696	172.59	137.93	4.768	2.994	0	0.374	16.18	14.588	0	1	1	0	0	1	0	4.182	3.414	4.592	5.133	7.27	3.955	4.756	4.598	3.91	2.994	84.923	1.52	84.9788		8358	3.789	3.789	2.933	160.53	28.69	3.795	2.793	0		19.747	19.262	0	1	1	1	0	1	1	3.789	4.78	5.194	4.523	6.541	4.343	3.731	4.65	3.648	2.793	89.334	1.536	90.0513		8358	3.674	3.674	3.411	159.66	35.9	4.347	2.748	0		24.345	22.551	0	1	1	1	0	1	1	3.674	3.706	5.005	4.422	6.575	4.721	4.726	5.114	3.569	2.748	80.354	1.529	80.0768
8359	3.568	3.568	2.949	153.63	66.36	4.577	2.802	0		25.445	24.128	0	1	1	1	0	1	1	3.568	4.683	5.207	4.602	7.074	3.845	4.508	4.89	3.989	2.802	79.054	1.5	79.9289		8359	4.221	4.221	2.843	171.91	134.54	4.728	2.878	0	0.35	16.293	14.1	0	1	1	0	0	1	0	3.993	3.432	4.514	4.929	7.583	3.759	4.933	4.398	3.754	2.878	85.613	1.528	84.9872		8359	4.13	4.13	3.463	161.63	33.15	3.558	2.86	0		20.545	19.852	0	1	1	0	0	1	0	4.13	4.27	5.175	4.472	6.597	4.471	4.023	5.173	3.463	2.86	89.607	1.549	90.0329		8359	3.708	3.708	3.792	151.1	39.64	3.983	3.365	0		22.307	20.596	0	1	1	1	0	1	1	3.708	3.49	5.083	4.741	6.668	4.711	4.809	5.038	3.838	3.365	80.534	1.539	80.0939
8360	3.537	3.537	3.357	155	76.25	4.219	2.754	0		23.251	22.538	0	1	1	1	0	1	1	3.537	4.617	5.323	4.022	7.131	3.853	4.315	5.157	3.66	2.754	78.964	1.511	79.899		8360	3.713	3.713	2.97	158.19	74.62	4.751	3.004	0	0.371	15.894	14.215	0	1	1	1	0	1	1	3.713	3.579	4.449	4.513	7.75	4.547	4.946	4.279	3.586	3.004	84.481	1.531	84.9893		8360	3.836	3.836	3.136	160.24	26.21	3.4	2.753	0		23.836	23.696	0	1	1	0	0	1	0	3.836	4.083	4.909	4.322	5.982	4.557	3.852	5.025	3.4	2.753	89.046	1.531	90.0137		8360	3.414	3.414	2.614	148.09	53.99	4.155	2.993	0		21.933	20.727	0	1	1	1	0	1	1	3.414	3.298	4.906	4.513	6.336	4.673	4.603	5.28	3.616	2.993	80.103	1.533	80.0958
8361	3.811	3.811	3.332	160.06	75.28	4.462	2.737	0		21.444	20.339	0	1	1	0	0	1	0	3.811	4.412	4.877	4.458	7.208	3.966	4.524	5.052	3.908	2.737	79.236	1.513	79.8788		8361	4.174	4.174	2.853	173.43	142.17	4.668	3.016	0	0.364	16.375	14.378	0	1	1	0	0	1	0	4.174	3.752	5.02	4.897	7.479	4.091	5.061	4.517	3.432	3.016	85.32	1.519	84.9969		8361	3.692	3.692	3.41	161.96	45.6	3.658	2.731	0		22.648	22.216	0	1	1	1	0	1	1	3.692	4.184	5.112	4.438	6.165	4.293	3.977	4.785	3.535	2.731	89.72	1.554	90.0097		8361	3.747	3.747	3.766	148.68	23.74	4.17	2.799	0		21.517	20.963	0	1	1	1	0	1	1	3.747	3.567	5.157	4.516	5.819	4.654	4.745	5.311	3.615	2.799	79.4	1.541	80.0733
8362	3.906	3.906	2.999	162.32	36.62	4.214	2.793	0		19.835	19.71	0	1	1	0	0	1	0	3.906	4.949	5.188	4.432	7.342	3.726	4.369	4.904	3.772	2.793	79.93	1.532	79.8959		8362	3.867	3.867	2.906	163.31	91.54	4.741	2.88	0	0.364	16.344	14.733	0	1	1	0	0	1	0	3.867	3.539	4.343	5.188	6.938	4.076	5.067	4.48	3.578	2.88	84.843	1.521	84.9957		8362	3.862	3.862	3.261	148.18	-34.1	3.358	2.893	0		23.679	23.102	0	1	1	0	0	1	0	3.862	4.192	5.151	4.824	6.117	4.327	4.191	4.971	3.335	2.893	89.557	1.537	90.0195		8362	3.619	3.619	3.756	158.18	83.98	4.294	2.804	0		22.86	21.562	0	1	1	1	0	1	1	3.619	3.836	5.102	4.66	6.814	4.186	4.796	5.031	3.656	2.804	79.829	1.541	80.0637
8363	4.034	4.034	3.246	162.85	89.25	4.396	2.938	0		20.13	19.533	0	1	1	0	0	1	0	4.034	4.464	5.182	4.747	7.32	4.075	4.384	5.156	3.981	2.938	80.651	1.556	79.9106		8363	4.11	4.11	2.511	170.54	127.72	4.563	3.329	0	0.36	16.053	14.024	0	1	1	0	0	1	0	4.11	3.836	4.419	5.073	7.758	3.859	4.958	4.64	3.695	3.329	86.278	1.554	85.0289		8363	3.981	3.981	3.485	161.92	34.59	3.616	2.93	0		23.858	23.545	0	1	1	0	0	1	0	3.981	3.973	5.322	5.089	6.571	4.304	4.118	5.064	3.616	2.93	88.612	1.524	89.9849		8363	3.907	3.907	2.997	161.01	80.05	4.591	2.899	0		21.708	20.364	0	1	1	0	0	1	0	3.907	4.262	5.233	4.262	6.398	4.775	4.603	5.129	3.673	2.899	80.462	1.552	80.0624
8364	3.451	3.451	3.369	152.07	70.29	4.594	2.827	0		20.311	19.775	0	1	1	1	0	1	1	3.451	4.742	5.164	4.43	7.221	4.066	4.51	5.163	3.782	2.827	80.454	1.559	79.9128		8364	4.313	4.313	2.779	168.43	117.17	4.821	2.976	0	0.341	15.988	14.213	0	1	1	0	0	1	0	4.313	3.531	5.111	5.219	6.859	3.77	4.876	4.511	3.612	2.976	84.985	1.517	85.052		8364	3.467	3.467	3.342	157	93.28	3.531	2.799	0		23.225	23.18	0	1	1	1	0	1	1	3.467	4.446	5.252	4.654	5.869	4.28	4.053	5.162	3.451	2.799	89.741	1.539	89.9835		8364	3.504	3.504	3.858	170.02	154.71	4.444	2.809	0		22.659	21.769	0	1	1	1	0	1	1	3.504	3.689	5.052	4.55	6.449	4.242	4.819	4.781	3.982	2.809	79.668	1.527	80.0626
8365	3.321	3.321	3.526	173.72	191.5	4.284	2.915	0		19.921	19.176	0	1	1	1	0	1	1	3.321	4.487	4.947	3.934	7.271	4.298	4.677	4.869	3.581	2.915	79.843	1.545	79.8929		8365	4.397	4.397	2.559	168.07	115.37	4.315	2.946	0	0.353	18.381	16.802	0	1	1	0	0	1	0	4.356	3.668	4.746	5.611	6.882	3.77	5.01	4.671	3.53	2.946	84.862	1.517	85.0518		8365	3.415	3.415	3.182	173.39	180.47	3.478	2.769	0		22.27	22.622	0	1	1	1	0	1	1	3.415	4.374	5.122	4.641	6.363	4.369	3.803	5.063	3.415	2.769	90.535	1.565	90.0032		8365	3.344	3.344	3.872	155.69	99.11	4.126	2.963	0		19.386	18.056	0	1	1	1	0	1	1	3.344	3.97	4.803	4.842	6.649	4.164	4.784	4.74	3.775	2.963	79.403	1.53	80.0448
8366	3.381	3.381	3.234	170.82	170.99	4.592	2.788	0		20.518	20.066	0	1	1	1	0	1	1	3.381	4.636	5.19	4.342	7.027	4.062	4.602	4.789	4.176	2.788	79.818	1.533	79.897		8366	3.913	3.913	2.91	168.33	116.66	4.713	3.042	0	0.369	20.32	18.985	0	1	1	0	0	1	0	3.884	3.319	4.841	5.127	7.136	3.889	4.861	4.64	3.615	3.042	85.346	1.533	85.0612		8366	3.511	3.511	3.396	158.64	97.14	3.608	2.843	0		22.925	22.69	0	1	1	1	0	1	1	3.511	3.993	5.252	4.675	5.732	4.431	4.072	5.355	3.525	2.843	90.311	1.551	89.9821		8366	3.565	3.565	2.659	153.05	63.68	4.541	2.815	0		19.659	17.833	0	1	1	1	0	1	1	3.565	3.297	4.874	4.449	6.671	4.583	4.793	4.981	3.68	2.815	79.728	1.522	80.0399
8367	3.623	3.623	3.479	159.91	92.29	4.421	2.85	0		18.772	17.902	0	1	1	1	0	1	1	3.623	4.489	5.262	3.956	7.249	4.194	4.428	5.071	3.858	2.85	79.866	1.544	79.8948		8367	3.863	3.863	2.677	155.84	54.22	4.572	3.055	0	0.36	19.954	18.438	0	1	1	0	0	1	0	3.863	4.036	4.412	4.997	7.861	3.665	4.804	4.149	3.453	3.055	85.013	1.52	85.0455		8367	3.827	3.827	3.594	160.02	25.1	3.45	2.969	0		22.756	21.732	0	1	1	0	0	1	0	3.827	3.807	5.35	4.627	5.907	4.464	4.164	5.444	3.45	2.969	89.75	1.549	89.9657		8367	3.548	3.548	3.65	171.25	106.46	4.477	2.918	0		20.101	18.14	0	1	1	1	0	1	1	3.548	3.611	4.942	4.301	6.324	4.964	4.87	5.681	3.846	2.918	79.67	1.534	80.0235
8368	3.89	3.89	3.109	155.6	53	3.89	3.11	0		20.003	19.63	0	1	1	0	0	1	0	3.89	4.54	5.508	4.462	7.449	3.754	4.431	5.21	3.89	3.11	80.06	1.544	79.896		8368	3.879	3.879	2.858	153.4	42.02	4.484	2.906	0	0.366	20.088	19.024	0	1	1	0	0	1	0	3.861	3.779	4.154	4.919	7.289	4.386	5.068	4.564	3.451	2.906	85.862	1.554	85.0582		8368	3.455	3.455	3.435	160.29	60.96	3.652	3.02	0		23.199	21.85	0	1	1	1	0	1	1	3.455	4.101	5.198	4.436	6.184	4.731	3.908	5.092	3.527	3.02	89.456	1.53	89.9659		8368	3.259	3.259	3.469	162.88	143.48	4.472	2.775	0		21.304	19.956	0	1	1	1	0	1	1	3.211	3.677	4.82	4.255	6.354	4.842	4.808	5.286	3.612	2.775	79.585	1.521	80.0168
8369	3.713	3.713	3.19	156.31	65.28	3.987	2.814	0		19.847	19.314	0	1	1	1	0	1	1	3.713	4.806	5.182	4.291	7.268	3.934	4.326	5.068	3.727	2.814	79.428	1.52	79.8799		8369	3.979	3.979	2.639	165.31	101.55	4.669	2.865	0	0.357	20.359	18.947	0	1	1	0	0	1	0	3.979	3.779	4.257	4.925	6.943	4.741	4.915	4.909	3.666	2.865	85.658	1.531	85.0944		8369	3.514	3.514	3.063	161.31	60.14	4.098	2.856	0		22.217	23.351	0	1	1	1	0	1	1	3.514	4.197	5.115	4.644	6.249	4.367	3.835	5.056	3.698	2.856	89.359	1.532	89.9698		8369	3.454	3.454	3.392	174.72	183.21	4.415	2.759	0		20.527	19.54	0	1	1	1	0	1	1	3.454	3.925	5.196	4.34	6.482	4.462	4.766	4.821	4.02	2.759	79.457	1.526	80.0086
8370	3.786	3.786	3.395	159.6	24.43	3.813	2.735	0		21.491	20.405	0	1	1	1	0	1	1	3.786	4.56	5.001	4.838	6.945	3.974	4.339	5.103	3.612	2.735	80.021	1.536	79.8861		8370	3.494	3.494	2.903	166.43	137.72	4.273	3.167	0	0.369	21.497	20.225	0	1	1	1	0	1	1	3.494	3.526	4.409	4.389	7.084	4.455	5.137	5.004	3.62	3.167	85.572	1.533	85.0931		8370	3.993	3.993	3.246	155.53	2.64	3.461	2.955	0		22.477	22.467	0	1	1	0	0	1	0	3.993	4.196	5.276	4.685	6.328	4.195	3.912	5.542	3.461	2.955	89.276	1.531	89.9389		8370	3.605	3.605	3.287	172.46	156.82	4.26	2.87	0		21.41	20.621	0	1	1	1	0	1	1	3.605	3.583	5.239	4.521	6.41	4.581	4.824	5.019	3.623	2.87	80.249	1.547	80.0068
8371	3.846	3.846	2.879	167.76	113.8	4.243	2.753	0		20.616	18.852	0	1	1	0	0	1	0	3.846	5.092	5.349	4.507	7.411	3.944	4.255	5.047	3.859	2.753	79.789	1.523	79.8776		8371	3.828	3.828	2.863	172.18	135.88	4.65	3.013	0	0.342	22.255	21.166	0	1	1	0	0	1	0	3.828	3.634	4.498	4.862	7.143	4.433	4.81	4.333	3.646	3.013	84.273	1.5	85.0776		8371	3.745	3.745	3.16	162.01	40.53	3.709	2.696	0		21.461	22.089	0	1	1	1	0	1	1	3.745	3.809	5.277	4.432	6.277	4.525	3.918	5.07	3.499	2.696	89.457	1.535	89.9572		8371	3.181	3.181	3.414	169.78	185.8	4.416	2.763	0		20.455	19.094	0	1	1	1	1	1	1	3.181	3.914	4.899	3.641	6.17	4.914	4.818	5.228	3.775	2.763	79.277	1.518	79.9955
8372	3.703	3.703	3.49	145.02	-40.17	4.138	2.729	0		20.522	18.522	0	1	1	1	0	1	1	3.703	4.646	5.093	4.835	7.238	3.337	4.489	5.085	3.773	2.729	79.566	1.519	79.8661		8372	3.566	3.566	2.708	168.36	140.17	4.699	2.95	0	0.349	21.634	20.683	0	1	1	1	0	1	1	3.566	3.91	4.287	4.389	7.282	4.342	4.806	4.374	3.596	2.95	84.762	1.518	85.0703		8372	3.679	3.679	3.068	159.5	34.59	3.385	2.65	0		22.269	23.2	0	1	1	1	0	1	1	3.679	3.922	5.196	4.13	6.45	4.458	3.84	4.947	3.385	2.65	90.62	1.56	89.9749		8372	3.178	3.178	2.916	155.72	115.75	4.024	2.759	0		20.738	19.25	0	1	1	1	1	1	1	3.178	3.409	4.523	4.012	6.597	4.713	4.998	5.146	3.676	2.759	80.523	1.544	80.0151
8373	3.808	3.808	3.338	155.82	54.11	4.003	2.949	0		21.761	19.363	0	1	1	0	0	1	0	3.808	4.375	5.155	4.419	6.975	3.897	4.434	5.252	3.54	2.949	80.215	1.546	79.8733		8373	3.75	3.75	3.056	175.35	156.75	4.729	2.902	0	0.361	21.63	20.42	0	1	1	1	0	1	1	3.75	4.023	4.592	4.398	7.28	3.916	4.806	4.494	3.427	2.902	85.167	1.52	85.0676		8373	3.679	3.679	3.325	168.31	78.7	3.51	2.96	0		23.014	23.482	0	1	1	1	0	1	1	3.679	3.814	5.215	4.529	5.851	4.027	3.893	5.118	3.502	2.96	90.274	1.557	89.9726		8373	3.519	3.519	3.912	148.32	44.71	4.174	3.011	0		19.855	19.067	0	1	1	1	0	1	1	3.519	3.827	4.853	4.2	6.18	4.606	4.656	5.146	3.71	3.011	80.252	1.551	80.0284
8374	3.801	3.801	3.175	159.88	74.41	4.483	3.074	0		20.703	17.955	0	1	1	0	0	1	0	3.801	4.669	5.065	4.692	7.412	4.091	4.577	4.983	3.625	3.074	79.69	1.518	79.856		8374	4.062	4.062	2.902	176.72	158.62	4.582	2.89	0	0.362	21.35	19.572	0	1	1	0	0	1	0	4.047	3.716	4.318	4.863	7.62	3.839	4.9	4.122	3.581	2.89	84.939	1.519	85.0618		8374	3.683	3.683	3.384	158.8	30.65	3.451	2.729	0		20.82	19.818	0	1	1	1	0	1	1	3.683	4.085	5.337	4.169	6.129	4.407	4.098	5.746	3.217	2.729	90.091	1.544	89.9715		8374	3.267	3.267	3.639	168.78	172.16	4.078	2.796	0		20.728	19.71	0	1	1	1	0	1	1	3.267	3.718	4.759	4.553	6.624	4.503	4.7	4.96	3.724	2.796	79.768	1.533	80.0175
8375	3.882	3.882	2.691	159.67	73.36	4.653	2.706	0		23.247	20.404	0	1	1	0	0	1	0	3.882	4.871	5.202	4.56	6.68	3.684	4.447	5.163	3.765	2.706	80.06	1.524	79.8765		8375	4.066	4.066	2.708	169.28	121.38	4.521	3.062	0	0.361	20.951	18.743	0	1	1	0	0	1	0	4.053	3.802	4.527	4.907	7.038	4.389	4.811	4.759	3.285	3.062	84.752	1.518	85.0437		8375	3.708	3.708	3.25	166.46	66.52	3.451	2.816	0		21.56	20.376	0	1	1	1	0	1	1	3.708	3.956	5.305	4.544	6.039	4.133	3.855	5.53	3.45	2.816	90.671	1.566	89.9703		8375	3.469	3.469	3.249	167.91	147.64	4.363	2.793	0		21.209	20.59	0	1	1	1	0	1	1	3.469	3.843	5.019	4.812	6.564	4.348	4.745	4.985	3.936	2.793	79.705	1.527	80.0006
8376	3.957	3.957	2.759	159.88	74.38	4.546	2.814	0		24.818	22.065	0	1	1	0	0	1	0	3.957	4.42	5.068	4.729	7.359	3.904	4.482	4.975	4.012	2.814	79.458	1.522	79.8691		8376	4.082	4.082	2.716	159.73	73.63	4.568	2.741	0	0.349	21.632	18.619	0	1	1	0	0	1	0	4.082	3.802	4.806	4.509	6.972	3.741	5.086	4.676	3.217	2.741	84.87	1.519	85.029		8376	3.716	3.716	3.556	166.78	117.28	3.512	2.882	0		21.585	20.684	0	1	1	1	0	1	1	3.716	3.969	5.206	4.669	5.674	4.471	4.123	5.594	3.512	2.882	90.079	1.555	89.9816		8376	3.62	3.62	3.264	117.54	17.98	4.229	2.769	0		22.186	21.233	0	1	1	0	0	1	0	3.62	3.883	4.936	4.629	6.207	3.919	4.584	4.883	3.871	2.769	80.119	1.543	80.0029
8377	3.788	3.788	3.151	149.32	22.85	4.391	2.883	0		25.461	22.76	0	1	1	1	0	1	1	3.788	4.864	5.147	4.576	6.851	4.157	4.711	4.906	3.92	2.883	80.172	1.549	79.871		8377	3.955	3.955	3.085	174.89	149.43	4.423	2.933	0	0.354	20.614	17.581	0	1	1	0	0	1	0	3.955	3.537	4.168	5.332	7.13	4.298	4.784	4.542	3.243	2.933	84.059	1.498	85.0095		8377	3.837	3.837	3.005	154.66	-1.7	3.708	2.917	0		21.311	22.718	0	1	1	0	0	1	0	3.837	4.276	5.244	4.508	6.59	4.237	3.601	5.018	3.398	2.917	89.459	1.534	89.9582		8377	3.416	3.416	3.071	147.1	48.93	4.272	3.04	0		21.895	20.98	0	1	1	1	0	1	1	3.416	4.171	4.747	4.669	6.507	4.17	4.77	4.903	3.537	3.04	79.99	1.536	80.0033
8378	3.621	3.621	3.124	163.15	108.7	4.109	2.883	0		24.362	21.172	0	1	1	1	0	1	1	3.621	4.939	5.018	4.564	7.251	3.898	4.601	5.195	3.537	2.883	79.766	1.519	79.8648		8378	3.976	3.976	3.184	171.72	133.61	4.537	3.035	0	0.355	20.993	17.911	0	1	1	0	0	1	0	3.976	3.609	4.147	4.6	7.401	3.883	4.972	4.704	3.65	3.035	84.409	1.522	84.9912		8378	3.372	3.372	3.03	144.24	-7.19	3.646	2.781	0		21.21	21.833	0	1	1	0	0	1	0	3.372	4.426	4.91	4.382	6.163	4.163	3.679	4.985	3.441	2.781	89.363	1.537	89.9261		8378	3.402	3.402	3.621	171.39	171.79	3.907	2.867	0		22.62	21.608	0	1	1	1	0	1	1	3.402	3.822	4.633	4.586	6.299	4.469	4.609	5.172	3.676	2.867	79.336	1.518	79.9837
8379	3.787	3.787	3.025	166.37	108.14	4.147	2.932	0		21.291	18.774	0	1	1	1	0	1	1	3.787	4.66	5.325	4.575	7.2	3.772	4.406	4.942	4.066	2.932	80.289	1.549	79.8796		8379	3.872	3.872	2.605	164.41	97.03	4.392	2.892	0	0.356	19.665	17.922	0	1	1	0	0	1	0	3.872	3.439	4.329	4.616	7.181	4.409	5.156	4.689	3.246	2.892	85.416	1.534	84.9845		8379	3.858	3.858	3.222	149.33	-28.33	3.246	2.805	0		21.231	21.842	0	1	1	0	0	1	0	3.858	4.214	5.13	4.772	6.177	4.671	3.816	4.914	3.246	2.805	89.974	1.543	89.939		8379	3.549	3.549	3.73	163.82	119.22	4.036	2.978	0		21.929	21.129	0	1	1	1	0	1	1	3.549	3.396	4.775	4.715	6.217	4.602	4.726	5.056	3.668	2.978	79.337	1.525	79.9784
8380	3.603	3.603	3.876	168.38	136.62	4.477	2.917	0		20.744	18.017	0	1	1	1	0	1	1	3.603	4.692	5.313	4.449	7.039	4.149	4.698	4.895	3.846	2.917	79.415	1.51	79.8739		8380	3.481	3.481	2.867	170.73	160.53	4.494	3.261	0	0.359	20.038	17.141	0	1	1	1	0	1	1	3.481	3.577	4.169	4.59	7.104	4.177	4.992	4.376	3.6	3.261	83.298	1.488	84.9547		8380	3.441	3.441	3.234	173.08	176.34	3.598	2.835	0		23.049	22.346	0	1	1	1	0	1	1	3.441	4.015	4.899	4.499	5.967	4.197	3.839	5.007	3.344	2.835	89.858	1.541	89.9007		8380	3.364	3.364	4.338	175.3	195.1	4.154	2.939	0		22.072	21.494	0	1	1	1	0	1	1	3.364	3.497	4.752	4.706	6.377	4.509	4.818	4.924	3.929	2.939	80.235	1.542	79.9666
8381	3.855	3.855	3.233	140.54	-50	3.53	2.938	0		18.157	16.081	0	1	1	0	0	1	0	3.855	4.458	5.389	4.716	7.129	4.168	4.317	5.087	3.53	2.938	79.267	1.507	79.8542		8381	3.998	3.998	2.628	162.07	85.33	4.323	2.938	0	0.36	19.764	18.255	0	1	1	0	0	1	0	3.998	3.591	4.461	5	7.529	3.985	5.121	4.603	3.488	2.938	83.785	1.502	84.9295		8381	3.754	3.754	2.857	169.15	125.37	3.428	2.814	0		19.655	21.05	0	1	1	1	0	1	1	3.754	4.143	5.131	4.684	6.659	4.377	3.614	4.947	3.412	2.814	89.875	1.546	89.894		8381	3.593	3.593	3.99	173.3	162.14	4.103	2.907	0		21.954	21.191	0	1	1	1	0	1	1	3.561	3.457	5	4.465	6.074	4.741	4.642	5.108	3.389	2.907	80.76	1.562	79.9849
8382	4.023	4.023	3.361	159.5	72.48	4.597	2.843	0		16.794	13.786	0	1	1	0	0	1	0	4.023	5.27	5.412	4.733	7.461	3.834	4.497	5.227	3.999	2.843	80.607	1.54	79.8669		8382	4.047	4.047	2.92	164.25	96.24	4.464	2.889	0	0.349	18.999	17.536	0	1	1	0	0	1	0	4.047	3.545	4.679	5.496	6.801	4.49	5.282	4.647	3.577	2.889	85.021	1.528	84.9422		8382	3.311	3.311	3.299	164.2	94.94	3.844	2.661	0		20.839	21.078	0	1	1	1	0	1	1	3.311	4.364	5.213	4.306	6.182	4.645	3.995	4.948	3.731	2.661	89.797	1.541	89.8735		8382	3.69	3.69	4.128	168.96	130.82	4.19	2.724	0		22.639	22.307	0	1	1	1	0	1	1	3.69	3.833	4.93	4.811	6.201	4.282	4.792	4.907	3.531	2.724	79.775	1.532	79.9739
8383	3.411	3.411	3.126	151.76	72.67	4.021	2.822	0		16.947	14.501	0	1	1	1	0	1	1	3.411	4.24	5.048	4.722	6.733	3.916	4.497	4.804	3.547	2.822	79.934	1.529	79.8617		8383	4.246	4.246	2.688	178.62	168.09	4.664	3.157	0	0.35	19.673	18.327	0	1	1	0	0	1	0	4.246	3.75	4.733	4.983	7.567	4.054	4.887	4.513	3.479	3.157	85.33	1.531	84.9416		8383	4.235	4.235	2.984	159.93	24.63	3.488	3.034	0		20.466	21.847	0	1	1	0	0	1	0	4.235	4.14	5.238	4.679	7.021	4.502	3.588	4.836	3.488	3.034	91.351	1.577	89.8954		8383	3.414	3.414	3.249	166.96	148.39	4.306	2.872	0		22.39	19.96	0	1	1	1	0	1	1	3.383	3.774	4.823	4.117	6.33	4.693	5.062	5.382	3.697	2.872	80.279	1.544	79.9787
8384	3.709	3.709	3.148	161.39	91.09	4.348	2.733	0		15.96	13.234	0	1	1	1	0	1	1	3.709	4.464	5.031	4.438	7.167	3.837	4.506	5.115	3.725	2.733	79.805	1.524	79.8607		8384	3.954	3.954	2.656	156.17	55.84	4.249	3.287	0	0.387	18.668	17.277	0	1	1	0	0	1	0	3.812	3.376	4.477	5.009	7.322	4.47	4.939	4.803	3.332	3.287	84.731	1.524	84.9564		8384	3.449	3.449	3.047	167.01	145.18	3.767	2.699	0		20.695	19.307	0	1	1	1	0	1	1	3.449	3.992	5.424	4.575	6.136	4.223	3.766	4.986	3.341	2.699	90.413	1.562	89.9167		8384	3.455	3.455	2.844	165.93	139.18	4.171	2.814	0		22.179	20.069	0	1	1	1	0	1	1	3.455	3.605	5.139	4.06	5.704	4.873	4.735	5.022	3.71	2.814	79.267	1.517	79.9674
8385	3.677	3.677	3.343	173.56	155.15	4.244	2.789	0		16.611	14.01	0	1	1	1	0	1	1	3.677	4.806	5.164	4.587	7.707	3.78	4.041	4.807	3.928	2.789	79.747	1.533	79.85		8385	3.808	3.808	2.616	143.46	0	4.551	2.97	0	0.357	18.509	17.457	0	1	1	0	0	1	0	3.808	4.107	4.036	5.244	7.387	4.027	5.037	4.675	3.648	2.97	84.711	1.515	84.9453		8385	3.624	3.624	2.879	162.25	53.86	3.541	2.762	0		21.104	17.692	0	1	1	1	0	1	1	3.624	4.279	5.198	4.703	6.296	4.348	3.666	4.7	3.43	2.762	90.024	1.554	89.9211		8385	3.667	3.667	3.801	173.04	153.5	3.974	3.043	0		20.693	18.118	0	1	1	1	0	1	1	3.667	3.739	5.074	4.9	6.973	4.136	4.669	4.931	3.641	3.043	80.03	1.538	79.958
8386	3.822	3.822	3.595	155.05	50.25	4.44	3.085	0		18.619	15.969	0	1	1	0	0	1	0	3.822	3.738	4.886	4.92	7.023	3.822	4.464	4.894	3.973	3.085	79.919	1.526	79.8535		8386	4.085	4.085	2.808	158.29	66.43	4.352	3.105	0	0.363	19.757	18.053	0	1	1	0	0	1	0	4.085	3.63	4.235	5.282	7.315	4.581	5.027	4.758	3.715	3.105	85.016	1.526	84.9397		8386	3.6	3.6	3.284	168.66	88.35	3.333	2.778	0		20.775	18.94	0	1	1	1	0	1	1	3.6	4.12	5.202	4.617	6.322	3.955	3.866	5.032	3.333	2.778	89.593	1.54	89.9264		8386	3.576	3.576	3.534	153.41	64.49	4.419	2.709	0		20.353	18.046	0	1	1	1	0	1	1	3.576	4.025	4.677	4.066	6.181	4.432	4.726	4.971	3.989	2.709	80.179	1.532	79.9645
8387	3.907	3.907	3.189	169.11	120.56	4.114	2.957	0		17.61	15.084	0	1	1	0	0	1	0	3.907	4.71	5.057	4.702	7.026	3.82	4.408	4.998	3.572	2.957	79.973	1.54	79.8619		8387	4.19	4.19	2.937	166.18	105.88	4.343	3.308	0	0.358	20.029	18.222	0	1	1	0	0	1	0	4.19	3.789	4.35	4.655	7.794	3.958	4.883	4.145	3.578	3.308	85.161	1.528	84.9406		8387	3.775	3.775	3.026	164.47	99.81	3.657	3.035	0		20.058	18.061	0	1	1	1	0	1	1	3.775	4.151	5.294	4.727	6.942	4.01	3.714	4.906	3.657	3.035	89.951	1.552	89.9296		8387	3.432	3.432	3.909	152.34	73.56	4.274	2.748	0		19.316	16.806	0	1	1	1	0	1	1	3.432	3.414	4.932	4.398	6.429	4.387	4.674	4.903	3.867	2.748	79.491	1.516	79.9613
8388	3.597	3.597	2.903	144.04	20.35	4.359	2.825	0		19.944	17.421	0	1	1	0	0	1	0	3.597	4.722	5.187	4.432	7.179	3.803	4.209	5.163	3.604	2.825	80.143	1.53	79.8665		8388	3.69	3.69	2.721	174.96	160.78	4.622	2.864	0	0.363	19.69	18.306	0	1	1	1	0	1	1	3.69	3.725	4.161	5.348	7.582	3.912	5.004	4.697	3.645	2.864	85.417	1.53	84.9345		8388	3.543	3.543	2.9	162.84	64.85	3.68	2.705	0		20.226	18.287	0	1	1	1	0	1	1	3.543	4.132	4.99	4.399	6.3	4.311	3.738	5.084	3.672	2.705	89.657	1.541	89.9032		8388	3.428	3.428	3.51	126.6	37.17	4.192	2.908	0		19.04	16.509	0	1	1	0	0	1	0	3.428	4.057	5.021	5.038	6.884	3.919	4.614	5.141	3.823	2.908	79.702	1.539	79.9567
8389	3.656	3.656	2.878	158.26	80.7	3.961	2.718	0		18.373	15.717	0	1	1	1	0	1	1	3.656	4.181	5.138	4.48	7.139	3.83	4.742	4.997	3.727	2.718	79.536	1.53	79.8825		8389	4.081	4.081	2.444	159.45	72.27	4.326	3.173	0	0.356	18.723	17.399	0	1	1	0	0	1	0	4.081	3.826	4.189	5.669	7.854	3.827	4.898	4.168	3.292	3.173	86.086	1.561	84.9744		8389	3.796	3.796	3.283	165.53	53.04	3.694	2.82	0		20.719	19.304	0	1	1	1	0	1	1	3.796	4.053	5.242	4.693	6.544	4.058	4.142	4.853	3.576	2.82	89.721	1.548	89.9026		8389	3.527	3.527	3.758	138.64	27.33	4.383	2.922	0		18.712	16.343	0	1	1	0	0	1	0	3.504	3.843	4.79	4.26	6.445	4.898	4.789	4.889	3.766	2.922	78.904	1.506	79.9421
8390	3.521	3.521	3.625	175.45	180.17	4.363	3.061	0		19.343	16.618	0	1	1	1	0	1	1	3.521	4.707	5.4	4.063	7.701	4.278	4.212	5.09	3.613	3.061	80.716	1.546	79.8929		8390	3.952	3.952	2.913	167.73	113.64	4.56	2.933	0	0.35	19.677	17.92	0	1	1	0	0	1	0	3.952	3.27	4.951	5.515	7.259	4.044	5.016	4.403	3.565	2.933	84.864	1.515	84.9865		8390	3.653	3.653	3.133	160.98	44.64	3.724	2.76	0		21.276	22.069	0	1	1	1	0	1	1	3.653	4.404	5.052	4.325	6.141	4.001	3.807	5.226	3.571	2.76	89.152	1.529	89.8692		8390	3.161	3.161	3.991	170.99	193.9	4.03	2.877	0		18.549	15.746	0	1	1	1	1	1	1	3.161	3.596	4.805	4.779	6.191	4.096	4.72	4.887	3.622	2.877	80.097	1.536	79.9477
8391	3.739	3.739	3.614	161.7	89.62	4.87	2.918	0		22.285	19.436	0	1	1	1	0	1	1	3.739	4.579	5.263	4.539	6.815	4.397	4.675	5.18	4.137	2.918	79.393	1.533	79.8851		8391	3.857	3.857	2.812	168.2	116	4.552	2.854	0	0.35	20.543	18.793	0	1	1	0	0	1	0	3.857	3.661	4.426	4.697	7.226	4.097	4.935	4.233	3.706	2.854	84.566	1.514	84.9988		8391	3.604	3.604	3.479	159.94	44.32	3.467	2.794	0		21.681	18.617	0	1	1	1	0	1	1	3.604	3.918	5.374	4.543	6.382	4.663	4.249	5.184	3.386	2.794	90.461	1.559	89.8977		8391	3.641	3.641	3.928	172.62	154.06	4.147	2.864	0		21.227	18.649	0	1	1	1	0	1	1	3.641	3.468	5.154	4.273	6.944	4.388	4.577	4.669	3.699	2.864	79.41	1.519	79.9254
8392	4.013	4.013	3.154	159.98	74.88	4.163	2.8	0		23.222	20.218	0	1	1	0	0	1	0	4.013	4.422	5.231	4.453	7.292	3.903	4.252	5.036	3.777	2.8	79.454	1.516	79.8582		8392	4.074	4.074	2.795	159.69	73.43	4.66	3.133	0	0.35	20.75	19.134	0	1	1	0	0	1	0	4.074	4.05	4.093	5.225	7.846	4.18	5.003	4.319	3.5	3.133	84.473	1.51	84.9761		8392	3.507	3.507	3.619	160.57	57.14	3.685	2.877	0		22.006	19.004	0	1	1	1	0	1	1	3.507	3.942	5.419	4.736	6.718	4.8	4.1	5.428	3.607	2.877	90.847	1.57	89.91		8392	3.905	3.905	3.711	128.55	0	4.529	2.934	0		21.153	18.55	0	1	1	0	0	1	0	3.894	3.971	5.217	4.762	6.315	4.271	4.697	4.862	3.887	2.934	80.011	1.542	79.929
8393	3.505	3.505	3.011	160.95	109.27	4.278	2.823	0		21.631	18.57	0	1	1	1	0	1	1	3.505	4.161	5.515	4.525	7.166	4.514	4.792	5.047	4.03	2.823	80.441	1.549	79.8794		8393	3.71	3.71	2.93	170.65	137.3	4.348	3.03	0	0.342	20.215	16.902	0	1	1	1	0	1	1	3.71	3.708	4.264	5.01	7.52	3.79	5.068	4.21	3.507	3.03	84.788	1.526	84.9498		8393	3.606	3.606	2.887	159.79	43.32	3.355	2.657	0		21.896	18.622	0	1	1	1	0	1	1	3.606	4.371	5.343	4.559	6.019	4.051	3.77	5.24	3.27	2.657	90.518	1.551	89.9145		8393	3.81	3.81	3.25	174.34	146.71	4.304	2.81	0		21.038	18.46	0	1	1	0	0	1	0	3.785	3.87	4.864	4.405	6.015	4.434	4.615	5.239	3.828	2.81	80.33	1.54	79.9274
8394	3.935	3.935	3.527	150.11	25.53	4.536	2.887	0		21.829	18.722	0	1	1	0	0	1	0	3.935	4.57	5.311	4.276	7.447	3.802	4.515	5.122	4.032	2.887	81.054	1.573	79.8914		8394	3.87	3.87	2.717	165.64	103.19	4.555	3.094	0	0.34	20.382	18.581	0	1	1	0	0	1	0	3.87	3.915	4.295	4.739	7.167	3.968	4.757	4.454	3.442	3.094	84.404	1.507	84.9502		8394	3.876	3.876	3.361	153.91	-5.46	3.571	2.716	0		21.72	18.748	0	1	1	0	0	1	0	3.876	4.57	5.158	4.255	5.976	4.4	3.947	5.074	3.489	2.716	89.539	1.539	89.8918		8394	3.323	3.323	2.687	176.01	202.71	4.278	2.909	0		17.891	15.442	0	1	1	1	0	1	1	3.323	3.546	4.722	4.507	6.368	4.706	4.651	5.103	3.811	2.909	80.575	1.549	79.9389
8395	3.389	3.389	3.413	145.41	43.15	3.929	2.982	0		23.793	20.611	0	1	1	1	0	1	1	3.389	4.319	5.3	4.634	7.133	3.973	4.756	4.965	3.653	2.982	79.93	1.534	79.8991		8395	3.71	3.71	2.923	168.83	128.19	4.149	2.801	0	0.358	20.26	17.557	0	1	1	1	0	1	1	3.71	3.351	4.734	4.621	6.736	4.03	4.963	4.831	3.349	2.801	84.881	1.513	84.9275		8395	3.797	3.797	3.187	155.88	54.65	3.492	2.816	0		23.594	20.778	0	1	1	1	0	1	1	3.797	4.684	5.267	4.326	6.221	4.22	3.87	5.522	3.492	2.816	90.431	1.556	89.8919		8395	3.298	3.298	3.008	166.95	159.91	3.945	2.865	0		20.693	17.949	0	1	1	1	0	1	1	3.298	3.765	4.965	4.395	6.309	4.762	4.719	5.031	3.616	2.865	80.942	1.552	79.953
8396	3.673	3.673	3.297	160.4	39.68	4.055	2.838	0		23.321	20.275	0	1	1	1	0	1	1	3.673	4.146	4.983	4.795	7.358	3.984	4.436	4.951	3.932	2.838	79.921	1.515	79.897		8396	3.729	3.729	2.449	158.53	74.74	4.735	2.937	0	0.353	19.864	17.072	0	1	1	1	0	1	1	3.729	3.72	4.665	5.132	6.841	4	4.998	4.423	3.692	2.937	85.804	1.553	84.9468		8396	4.16	4.16	3.41	149.49	-27.54	3.418	2.722	0		23.281	23.295	0	1	1	0	0	1	0	4.16	4.252	5.218	4.26	6.016	4.459	3.941	5.32	3.404	2.722	89.288	1.532	89.8674		8396	3.699	3.699	2.799	102.44	-39.92	4.11	2.913	0		20.593	17.882	0	1	1	0	0	1	0	3.699	4.286	4.985	4.605	6.616	4.194	4.418	5.057	3.681	2.913	80.168	1.539	79.9438
8397	3.635	3.635	3.314	163.29	107.96	3.515	2.971	0		21.042	18.641	0	1	1	1	0	1	1	3.635	4.376	5.085	4.512	7.083	4.181	4.418	5.105	3.515	2.971	80.846	1.562	79.8802		8397	4.097	4.097	2.528	167.54	112.68	4.478	2.917	0	0.37	20.903	18.673	0	1	1	0	0	1	0	4.097	3.568	4.861	4.666	7.128	4.038	4.817	4.643	3.509	2.917	84.571	1.513	84.9264		8397	3.671	3.671	2.923	158.63	81.04	3.856	2.635	0		24.876	24.174	0	1	1	1	0	1	1	3.671	4.273	5.188	4.412	6.45	4.317	3.648	5.097	3.442	2.635	90.031	1.548	89.8717		8397	3.553	3.553	3.688	167.01	134.79	4.052	2.844	0		21.335	18.433	0	1	1	1	0	1	1	3.553	4.08	4.859	4.622	6.616	4.174	4.345	5.194	3.365	2.844	80.047	1.528	79.936
8398	3.665	3.665	3.353	153.71	57.04	4.557	2.839	0		20.596	17.924	0	1	1	1	0	1	1	3.665	4.706	5.027	4.475	6.727	4.159	4.685	5.008	4.046	2.839	81.035	1.559	79.905		8398	4.137	4.137	2.965	162.57	87.86	4.63	2.944	0	0.354	19.885	15.839	0	1	1	0	0	1	0	4.137	3.577	4.482	4.685	7.028	3.7	4.955	4.685	3.571	2.944	85.365	1.536	84.9201		8398	3.67	3.67	3.286	152.49	50.38	4.046	2.764	0		26.255	25.003	0	1	1	1	0	1	1	3.67	4.144	5.113	4.295	6.066	4.458	3.951	5.552	3.59	2.764	88.764	1.513	89.8447		8398	3.19	3.19	3.689	170.45	188.23	4.289	2.781	0		22.326	20.879	0	1	1	1	1	1	1	3.19	3.74	4.939	4.482	6.705	4.476	4.894	4.721	3.829	2.781	81.11	1.559	79.967
8399	3.661	3.661	3.188	158.51	81.45	3.923	2.959	0		21.64	19.117	0	1	1	1	0	1	1	3.661	4.439	5.528	4.124	6.609	4.124	4.482	4.976	3.769	2.959	79.983	1.534	79.908		8399	3.485	3.485	2.782	177.43	193.65	4.716	2.921	0	0.355	18.27	14.552	0	1	1	1	0	1	1	3.485	4.171	3.988	4.983	7.039	4.136	4.794	4.733	3.633	2.921	85.006	1.522	84.9224		8399	3.739	3.739	3.531	147.78	-29.96	3.477	2.823	0		23.431	23.985	0	1	1	1	0	1	1	3.739	4.636	5.312	4.097	6.143	4.81	3.895	5.512	3.477	2.823	89.473	1.54	89.8591		8399	3.359	3.359	3.689	177.7	207.62	4.662	3.17	0		23.539	23.425	0	1	1	1	0	1	1	3.359	3.974	5.032	4.711	6.415	4.452	4.694	4.705	3.87	3.17	78.711	1.5	79.9339
8400	3.549	3.549	3.721	161.62	108.19	4.352	2.901	0		20.413	17.769	0	1	1	1	0	1	1	3.549	4.361	4.971	4.695	7.07	4.37	4.677	5.254	3.979	2.901	81.148	1.572	79.9283		8400	3.851	3.851	2.83	173.1	140.51	4.537	3.069	0	0.337	17.91	14.339	0	1	1	0	0	1	0	3.851	3.762	4.385	4.768	7.564	4.474	5.059	4.387	3.622	3.069	84.115	1.507	84.9142		8400	3.8	3.8	3.575	168.79	68.97	3.554	2.716	0		25.217	23.096	0	1	1	1	0	1	1	3.8	3.811	5.125	4.341	6.131	4.406	4.133	5.431	3.554	2.716	90.393	1.552	89.875		8400	3.327	3.327	3.549	150.44	74.49	3.883	2.998	0		23.351	23.761	0	1	1	1	0	1	1	3.327	3.745	4.674	4.261	6.428	4.51	4.665	4.979	3.585	2.998	80.47	1.547	79.9389
8401	3.765	3.765	2.995	152.18	39.38	4.071	2.839	0		19.499	16.872	0	1	1	1	0	1	1	3.765	4.445	5.131	4.126	7.415	3.916	4.68	5.117	3.858	2.839	80.74	1.56	79.9487		8401	3.827	3.827	2.83	178.05	165.26	4.677	2.851	0	0.353	16.865	13.542	0	1	1	0	0	1	0	3.827	3.597	4.431	5.432	7.337	4.321	5.16	4.316	3.612	2.851	85.022	1.51	84.9286		8401	3.72	3.72	2.862	160.31	84.55	3.566	2.774	0		22.724	22.187	0	1	1	1	0	1	1	3.72	3.997	5.116	4.393	6.042	4.518	3.74	5.147	3.376	2.774	89.697	1.542	89.8526		8401	3.725	3.725	2.894	143.62	7.52	4.155	2.854	0		23.044	22.907	0	1	1	0	0	1	0	3.725	3.843	5.077	4.452	6.705	4.157	4.602	5.055	3.701	2.854	79.802	1.535	79.9386
8402	3.446	3.446	3.41	169.42	157.49	3.612	2.782	0		19.968	16.828	0	1	1	1	0	1	1	3.446	4.493	5.185	4.732	6.954	3.971	4.591	4.821	3.612	2.782	79.708	1.528	79.9548		8402	3.763	3.763	3.096	154.52	51.34	4.63	2.948	0	0.357	17.466	13.417	0	1	1	1	0	1	1	3.763	3.817	3.97	4.721	7.321	4.383	5.055	4.597	3.633	2.948	85.604	1.539	84.9319		8402	3.656	3.656	3.446	152.35	1.17	3.693	2.963	0		21.671	20.458	0	1	1	1	0	1	1	3.656	4.483	5.284	4.313	6.173	4.87	3.855	5.575	3.415	2.963	89.559	1.538	89.8539		8402	3.286	3.286	3.724	166.68	159.83	4.506	3.079	0		22.66	22.407	0	1	1	1	0	1	1	3.286	3.638	5.058	4.755	6.675	4.746	4.706	5.039	3.862	3.079	80.442	1.56	79.957
8403	3.701	3.701	3.263	152.75	48.7	4.123	2.94	0		18.874	16.082	0	1	1	1	0	1	1	3.701	4.504	5.239	4.669	6.985	4.021	4.539	4.906	3.584	2.94	79.556	1.511	79.9449		8403	3.79	3.79	2.883	174.24	147.24	4.545	3.106	0	0.356	18.705	16.721	0	1	1	1	0	1	1	3.79	3.607	4.549	4.905	7.091	3.977	5.082	4.472	3.312	3.106	85.269	1.522	84.9441		8403	3.622	3.622	3.286	161.84	102	3.799	2.949	0		22.234	20.475	0	1	1	1	0	1	1	3.622	3.953	5.204	4.575	5.768	4.57	3.842	5.594	3.541	2.949	89.708	1.547	89.8487		8403	3.544	3.544	3.378	139.03	25.61	4.424	2.85	0		22.197	20.818	0	1	1	0	0	1	0	3.544	3.745	5.073	4.58	6.711	4.41	4.754	4.811	3.721	2.85	80.098	1.531	79.9466
8404	3.783	3.783	2.926	166.36	108.48	4.234	2.918	0		19.245	16.441	0	1	1	1	0	1	1	3.783	5.207	5.188	4.59	7.335	3.822	4.628	5.015	3.717	2.918	78.987	1.493	79.9321		8404	3.638	3.638	2.861	156.22	72.33	4.283	2.989	0	0.366	16.857	13.067	0	1	1	1	0	1	1	3.638	3.349	4.336	4.337	7.062	4.421	4.883	4.409	3.373	2.989	85.344	1.528	84.9682		8404	3.619	3.619	2.839	163.34	59.81	3.552	2.964	0		19.382	19.175	0	1	1	1	0	1	1	3.619	4.223	5.287	4.257	6.256	4.258	3.688	5.377	3.31	2.964	88.877	1.518	89.8243		8404	3.72	3.72	3.961	154.81	57.07	3.996	2.808	0		22.509	19.173	0	1	1	1	0	1	1	3.72	4.057	5.058	4.463	6.42	4.547	4.531	5.017	3.597	2.808	80.243	1.549	79.9473
8405	4.041	4.041	3.548	150.17	25.83	3.856	2.776	0		19.332	16.773	0	1	1	0	0	1	0	4.041	4.655	5.112	4.752	7.308	3.667	4.442	5.072	3.677	2.776	80.726	1.546	79.9655		8405	3.882	3.882	2.519	169.07	120.36	4.618	2.973	0	0.334	18.687	16.437	0	1	1	0	0	1	0	3.882	3.543	4.259	5.071	7.107	4.029	4.831	4.677	3.635	2.973	84.994	1.506	84.9688		8405	3.675	3.675	3.267	165.22	63.57	3.682	2.835	0		19.868	19.003	0	1	1	1	0	1	1	3.675	4.147	4.975	4.413	6.336	4.129	4.016	5.392	3.581	2.835	90.009	1.543	89.8134		8405	3.841	3.841	3.947	135.59	0	4.212	2.738	0		21.361	18.448	0	1	1	0	0	1	0	3.841	3.854	4.771	4.715	6.538	4.006	4.583	4.993	3.591	2.738	79.921	1.55	79.9465
8406	3.829	3.829	3.278	145.68	3.38	3.98	2.879	0		19.675	16.863	0	1	1	0	0	1	0	3.829	4.468	5.189	3.896	7.537	4.036	4.316	5.015	3.744	2.879	79.568	1.52	79.9436		8406	3.726	3.726	2.789	146.02	12.47	4.299	2.798	0	0.359	18.405	16.685	0	1	1	1	0	1	1	3.726	3.966	4.505	4.804	6.944	4.064	4.93	4.316	3.56	2.798	84.758	1.517	84.9761		8406	3.407	3.407	2.956	176.5	196.82	3.031	2.811	0		16.927	16.734	0	1	1	1	0	1	1	3.407	4.121	5.181	4.366	6.053	4.271	3.668	5.489	3.031	2.811	89.179	1.525	89.7872		8406	3.542	3.542	3.508	160.32	102.46	4.412	2.814	0		21.3	18.061	0	1	1	1	0	1	1	3.542	3.774	4.856	4.635	6.145	4.36	4.747	4.981	3.631	2.814	79.962	1.544	79.9559
8407	3.61	3.61	3.155	169.92	143.61	4.24	2.814	0		19.789	16.622	0	1	1	1	0	1	1	3.61	4.976	5.359	4.529	7.218	3.758	4.291	4.984	3.553	2.814	79.481	1.518	79.9433		8407	3.992	3.992	2.602	157.73	63.63	4.548	2.946	0	0.368	19.958	17.533	0	1	1	0	0	1	0	3.992	3.756	4.36	4.844	7.45	3.794	5.112	4.31	3.553	2.946	85.023	1.53	84.9762		8407	3.244	3.244	3.258	175.06	155.95	3.245	2.82	0		18.12	17.652	0	1	1	1	0	1	1	3.244	4.457	4.987	4.317	6.017	4.75	3.974	5.586	3.245	2.82	89.872	1.543	89.8066		8407	3.759	3.759	3.378	124.27	4.11	4.448	2.889	0		20.817	17.738	0	1	1	0	0	1	0	3.759	3.741	5.233	5.082	6.384	4.207	4.735	4.876	3.555	2.889	80.561	1.552	79.9654
8408	3.681	3.681	2.942	166.5	119.43	4.325	2.959	0		19.704	16.828	0	1	1	1	0	1	1	3.681	4.586	5.233	4.223	7.494	3.561	4.497	5.16	3.767	2.959	80.679	1.544	79.9608		8408	3.801	3.801	2.765	173.49	142.47	4.794	3.349	0	0.356	20.208	17.481	0	1	1	0	0	1	0	3.801	3.672	4.925	5.33	7.581	3.634	5.004	3.976	3.847	3.349	85.047	1.516	84.9787		8408	3.587	3.587	3.207	164.71	119.88	3.047	3.083	0		16.748	16.735	0	1	1	1	0	1	1	3.587	4.53	5.247	4.573	5.987	4.493	3.843	5.193	3.047	3.083	89.879	1.548	89.8175		8408	3.634	3.634	3.598	171.7	150.11	4.343	2.897	0		20.921	19.673	0	1	1	1	0	1	1	3.634	3.862	4.817	4.055	6.086	4.646	4.654	5.211	4.172	2.897	79.649	1.526	79.9513
8409	3.767	3.767	3.163	163.81	97.31	3.515	2.907	0		20.114	17.013	0	1	1	1	0	1	1	3.767	4.509	5.327	4.091	6.833	3.699	3.865	5.205	3.515	2.907	80.894	1.566	79.9976		8409	3.861	3.861	2.707	168.03	115.16	4.551	2.679	0	0.352	19.085	15.437	0	1	1	0	0	1	0	3.861	3.544	4.196	5.124	7.36	4.613	5.192	4.626	3.472	2.679	85.88	1.544	84.984		8409	3.425	3.425	3.319	175.01	137.53	3.098	2.939	0		17.816	18.027	0	1	1	1	0	1	1	3.425	4.233	5.094	4.136	6.032	4.462	3.835	5.288	3.098	2.939	89.302	1.534	89.8114		8409	3.422	3.422	3.742	157.09	98.29	4.571	2.857	0		20.055	20.905	0	1	1	1	0	1	1	3.422	3.381	5.211	4.255	6.2	4.579	4.773	5.002	3.665	2.857	79.413	1.508	79.9289
8410	3.393	3.393	3.262	175.48	193.1	3.768	2.885	0		20.161	16.894	0	1	1	1	0	1	1	3.393	4.539	5.193	4.606	7.01	3.57	4.198	4.832	3.564	2.885	81.77	1.581	80.0538		8410	3.965	3.965	2.844	171.26	131.31	4.523	2.979	0	0.369	19.907	15.975	0	1	1	0	0	1	0	3.965	3.823	4.044	5.142	7.535	4.09	4.844	4.482	3.676	2.979	83.661	1.486	84.9676		8410	3.972	3.972	3.469	159.86	24.3	3.411	2.806	0		16.028	15.899	0	1	1	0	0	1	0	3.972	3.935	5.274	4.506	6.852	4.555	3.988	5.381	3.411	2.806	89.653	1.55	89.8235		8410	3.477	3.477	3.406	168.18	148.21	4.27	2.758	0		21.655	21.059	0	1	1	1	0	1	1	3.477	3.768	4.759	4.709	6.146	4.233	4.552	5.189	3.643	2.758	80.278	1.538	79.9324
8411	3.389	3.389	3.507	160.05	116.38	3.883	2.752	0		19.65	16.699	0	1	1	1	0	1	1	3.389	4.664	5.267	4.107	7.386	4.15	3.943	5.052	3.634	2.752	79.538	1.52	80.0598		8411	3.87	3.87	2.839	166.09	105.43	4.794	2.942	0	0.357	18.818	14.834	0	1	1	0	0	1	0	3.87	3.62	4.463	4.659	8.017	3.875	4.859	4.46	3.659	2.942	87.097	1.564	85.0032		8411	3.946	3.946	3.606	161.11	30.57	3.641	2.835	0		17.985	17.461	0	1	1	0	0	1	0	3.946	4.07	5.373	4.516	6.169	4.57	4.074	5.577	3.555	2.835	89.985	1.545	89.8288		8411	3.275	3.275	2.959	149.74	76.17	3.714	2.972	0		21.208	18.561	0	1	1	1	0	1	1	3.275	3.479	4.955	4.088	6.215	4.784	4.893	5.016	3.507	2.972	79.76	1.532	79.9396
8412	3.607	3.607	3.824	174.22	165.36	3.795	2.711	0		24.295	21.377	0	1	1	1	0	1	1	3.607	4.334	5.209	4.365	7.023	4.042	4.142	5.144	3.68	2.711	79.777	1.532	80.0567		8412	4.245	4.245	2.474	176.66	158.32	4.695	3.021	0	0.367	19.617	16.314	0	1	1	0	0	1	0	4.245	3.786	4.714	4.851	6.824	3.801	4.972	4.803	3.737	3.021	84.86	1.531	85.0035		8412	3.896	3.896	3.449	151.9	-65.52	3.434	3.025	0		17.598	17.48	0	1	1	0	0	1	0	3.896	4.315	5.442	4.267	6.754	4.668	4.009	5.264	3.434	3.025	90.309	1.548	89.8439		8412	3.359	3.359	3.803	177.94	158.79	4.304	2.904	0		21.322	19.257	0	1	1	1	0	1	1	3.359	3.734	4.777	4.742	6.814	4.046	4.769	5.891	3.273	2.904	80.152	1.55	79.9461
8413	3.735	3.735	3.261	160.82	85.57	4.277	2.818	0		23.317	22.023	0	1	1	1	0	1	1	3.735	4.608	5.562	3.928	7.008	4.404	3.808	5.031	4.089	2.818	80.801	1.55	80.0597		8413	3.793	3.793	2.533	172.07	136	4.575	2.79	0	0.341	17.573	13.967	0	1	1	1	0	1	1	3.793	3.725	4.23	4.952	7.385	4.526	5.043	4.605	3.403	2.79	85.183	1.521	84.9816		8413	3.712	3.712	3.397	171.56	91.67	3.516	2.646	0		19.513	19.054	0	1	1	1	0	1	1	3.712	3.928	5.198	4.343	5.989	4.037	3.866	5.528	3.475	2.646	88.371	1.518	89.8391		8413	3.492	3.492	3.844	145.93	35.42	4.538	2.858	0		20.867	19.508	0	1	1	1	0	1	1	3.492	3.433	4.933	4.402	6.408	4.228	4.918	5.27	3.649	2.858	79.879	1.533	79.9344
8414	3.928	3.928	2.726	125.72	0	3.729	2.832	0		23.714	21.721	0	1	1	0	0	1	0	3.928	4.622	5.584	4.436	7.167	3.74	4.085	5.296	3.729	2.832	80.078	1.538	80.0522		8414	3.79	3.79	2.717	172.85	140.26	4.592	2.936	0	0.354	17.04	13.221	0	1	1	1	0	1	1	3.79	3.376	4.331	4.937	7.222	4.738	4.939	4.624	3.681	2.936	85.144	1.533	84.9848		8414	3.551	3.551	3.19	158.11	40.41	3.457	2.792	0		19.363	20.088	0	1	1	1	0	1	1	3.551	4.522	5.253	4.331	6.047	4.506	3.727	4.834	3.421	2.792	90.219	1.55	89.8486		8414	3.36	3.36	2.892	161.11	124.58	4.362	2.787	0		21.707	18.696	0	1	1	1	0	1	1	3.36	3.689	4.926	4.266	5.913	4.848	4.779	5.164	3.718	2.787	80.169	1.548	79.9444
8415	3.633	3.633	3.354	156.25	22.9	3.565	2.824	0		23.866	21.684	0	1	1	1	0	1	1	3.633	4.711	5.299	4.425	7.337	4.007	3.892	5.024	3.565	2.824	79.932	1.535	80.054		8415	3.778	3.778	2.824	171.24	133.36	4.521	3.056	0	0.349	16.803	12.874	0	1	1	1	0	1	1	3.778	3.548	4.308	4.726	7.228	4.805	4.969	4.443	3.631	3.056	85.048	1.531	84.9885		8415	3.884	3.884	3.4	159.98	24.89	3.887	2.723	0		20.99	21.7	0	1	1	0	0	1	0	3.884	3.902	5.107	4.196	6.214	4.713	3.992	5.34	3.669	2.723	89.335	1.534	89.8246		8415	3.245	3.245	3.628	173.97	150.35	4.503	2.862	0		21.863	18.787	0	1	1	1	0	1	1	3.245	3.888	5.184	4.376	6.317	4.683	4.642	4.931	3.728	2.862	80.36	1.536	79.9636
8416	3.561	3.561	3.967	168.65	142.14	4.16	2.902	0		23.731	22.045	0	1	1	1	0	1	1	3.561	4.563	5.314	4.102	6.865	4.563	4.082	5.277	3.503	2.902	79.901	1.533	80.0557		8416	3.748	3.748	2.669	163.61	98.29	4.433	3.028	0	0.349	16.237	12.137	0	1	1	1	0	1	1	3.748	3.608	4.152	4.853	7.17	4.59	4.909	4.259	3.498	3.028	84.91	1.514	84.9798		8416	3.666	3.666	3.41	161.13	44.09	3.842	2.679	0		19.252	18.695	0	1	1	1	0	1	1	3.666	4.4	5.183	4.025	5.986	4.509	3.73	5.686	3.595	2.679	89.961	1.549	89.8176		8416	3.437	3.437	2.877	155.22	87.44	4.274	2.961	0		22.347	19.108	0	1	1	1	0	1	1	3.437	3.633	5.055	4.253	6.103	4.345	4.726	5.033	4.041	2.961	80.627	1.556	79.9815
8417	3.428	3.428	3.222	148.23	53.31	4.229	2.745	0		24.003	21.861	0	1	1	1	0	1	1	3.428	4.801	5.309	4.209	6.966	3.957	4.123	5.123	3.722	2.745	80.213	1.55	80.0626		8417	3.784	3.784	2.777	176.76	160.39	4.544	2.889	0	0.358	17.505	13.639	0	1	1	1	0	1	1	3.784	3.556	4.063	5.109	7.43	4.236	5.123	4.441	3.533	2.889	84.938	1.524	84.9783		8417	3.714	3.714	3.504	158.78	77.46	3.819	2.751	0		19.963	19.284	0	1	1	1	0	1	1	3.714	4.173	5.015	4.261	5.588	4.448	4.15	5.529	3.566	2.751	89.537	1.535	89.8134		8417	4.132	4.132	3.365	103.3	-50	4.403	2.777	0		22.49	19.583	0	1	1	0	0	1	0	4.132	3.736	5.145	4.907	6.458	3.926	4.522	4.82	4.083	2.777	79.544	1.53	79.979
8418	3.501	3.501	3.718	163.58	72.8	3.725	2.842	0		25.142	21.961	0	1	1	1	0	1	1	3.501	4.32	5.319	4.546	7.155	4.186	4.084	5.242	3.725	2.842	80.261	1.546	80.0666		8418	3.993	3.993	3.056	167.95	114.75	4.416	2.997	0	0.347	18.262	13.821	0	1	1	0	0	1	0	3.993	3.58	4.525	4.509	7.528	4.08	5.024	4.633	3.305	2.997	85.209	1.521	84.9652		8418	3.763	3.763	3.314	163.17	44.51	3.421	3.041	0		20.279	19.974	0	1	1	1	0	1	1	3.763	3.936	5.198	4.764	6.16	4.161	4.007	4.987	3.404	3.041	89.988	1.54	89.824		8418	3.66	3.66	3.376	151.02	44.11	4.089	2.792	0		22.145	19.467	0	1	1	1	0	1	1	3.66	3.574	4.876	4.66	6.589	4.351	4.889	5.014	3.56	2.792	80.233	1.54	79.992
8419	3.733	3.733	3.742	165.92	111.31	4.411	2.893	0		24.503	22.362	0	1	1	1	0	1	1	3.733	4.358	5.335	4.637	7.153	4.174	4.517	5.217	3.825	2.893	79.455	1.516	80.0672		8419	3.982	3.982	2.716	170.19	125.96	4.629	3.185	0	0.36	18.577	15.68	0	1	1	0	0	1	0	3.982	3.587	4.089	5.01	7.817	3.757	4.946	4.404	3.59	3.185	84.782	1.521	84.9477		8419	3.396	3.396	3.308	169.62	163.56	3.696	2.743	0		19.584	19.223	0	1	1	1	0	1	1	3.396	4.39	5.115	4.427	5.861	4.467	3.811	5.04	3.551	2.743	88.897	1.522	89.8148		8419	3.512	3.512	3.23	145.02	-21.03	4.582	2.798	0		22.41	19.133	0	1	1	1	0	1	1	3.512	3.412	5.147	4.584	6.544	4.099	4.69	5.408	3.997	2.798	80.568	1.547	80.0142
8420	4.013	4.013	3.22	157.56	62.81	4.063	2.843	0		25.559	23.308	0	1	1	0	0	1	0	4.013	4.545	5.223	4.521	7.15	3.617	4.47	5.352	3.568	2.843	80.763	1.544	80.082		8420	3.957	3.957	2.704	156.71	58.57	4.787	3.007	0	0.359	16.781	12.878	0	1	1	0	0	1	0	3.957	3.569	4.662	5.134	7.009	4.293	4.824	4.307	3.745	3.007	85.231	1.526	84.9409		8420	3.678	3.678	3.191	155.7	15.74	3.862	2.753	0		18.519	18.385	0	1	1	1	0	1	1	3.678	4.259	5.204	4.825	6.199	4.475	3.749	5.198	3.862	2.753	88.886	1.525	89.807		8420	3.398	3.398	3.038	166.25	146.49	4.084	2.762	0		22.357	19.104	0	1	1	1	0	1	1	3.398	3.824	4.699	4.258	6.282	4.612	4.626	5.045	3.908	2.762	80.668	1.555	80.0226
8421	3.636	3.636	3.242	165.58	69.34	4.339	2.715	0		25.865	22.923	0	1	1	1	0	1	1	3.636	4.923	5.058	4.733	7.698	3.761	4.342	4.896	3.668	2.715	79.584	1.536	80.0779		8421	4.282	4.282	2.485	167.44	112.19	4.911	2.664	0	0.354	19.006	15.63	0	1	1	0	0	1	0	4.282	4.106	4.647	5.356	7.488	3.724	5.021	4.216	3.771	2.664	84.97	1.526	84.9548		8421	4.124	4.124	3.41	152.95	-10.24	3.692	2.719	0		21.851	21.1	0	1	1	0	0	1	0	4.124	4.034	5.22	4.453	5.845	4.317	3.997	5.468	3.661	2.719	91.442	1.586	89.8467		8421	3.702	3.702	3.554	160.26	86.13	4.86	2.929	0		20.077	16.913	0	1	1	1	0	1	1	3.702	4.179	5.37	4.472	6.801	4.184	4.412	4.877	3.767	2.929	80.367	1.518	80.0444
8422	3.83	3.83	3.118	168.61	118.03	3.931	2.928	0		28.837	26.579	0	1	1	0	0	1	0	3.83	4.743	5.205	4.604	7.152	3.701	4.187	5.288	3.931	2.928	80.505	1.547	80.0967		8422	3.523	3.523	2.717	157.56	90.52	4.597	3.056	0	0.334	17.902	14.441	0	1	1	1	0	1	1	3.523	3.883	4.385	4.643	7.288	4.149	4.799	4.328	3.491	3.056	85.168	1.526	84.9629		8422	3.935	3.935	3.209	153.93	-5.36	3.537	2.803	0		19.065	19.521	0	1	1	0	0	1	0	3.935	4.076	5.34	4.67	5.827	4.151	3.824	5.32	3.311	2.803	89.723	1.543	89.8287		8422	3.774	3.774	2.751	136.22	2.6	4.639	2.902	0		23.476	20.882	0	1	1	0	0	1	0	3.774	3.704	5.171	4.489	6.269	4.231	4.791	5.178	3.835	2.902	80.047	1.544	80.0349
8423	3.887	3.887	3.068	168.92	119.62	4.221	2.903	0		28.77	26.496	0	1	1	0	0	1	0	3.887	4.472	5.401	4.209	7.087	3.938	4.596	5.007	3.741	2.903	79.656	1.537	80.0855		8423	3.748	3.748	2.661	172.74	143.86	4.24	3.034	0	0.347	17.422	14.391	0	1	1	1	0	1	1	3.748	3.765	4.124	4.763	7.077	4.431	4.913	4.341	3.445	3.034	84.139	1.5	84.9424		8423	3.13	3.13	3.13	170.47	194.39	3.338	2.907	0		20.672	20.626	0	1	1	1	1	1	1	3.13	4.291	5.104	4.057	5.973	4.315	3.91	5.424	3.108	2.907	90.059	1.55	89.8244		8423	3.589	3.589	3.674	158.11	86.63	4.436	2.882	0		22.148	20.292	0	1	1	1	0	1	1	3.589	3.709	5.045	4.952	6.409	4.145	4.661	4.617	3.965	2.882	79.884	1.531	80.0275
8424	3.763	3.763	3.72	172.74	142.4	3.886	2.74	0		28.518	25.977	0	1	1	1	0	1	1	3.763	4.691	5.416	4.546	7.179	4.163	4.422	5.219	3.526	2.74	80.612	1.561	80.1039		8424	3.852	3.852	2.639	173.27	141.37	4.413	3.303	0	0.353	17.044	14.169	0	1	1	0	0	1	0	3.852	3.71	4.235	5.099	7.434	4.118	5.092	4.484	3.429	3.303	85.646	1.547	84.9565		8424	4.048	4.048	3.074	161.09	30.46	3.471	2.834	0		20.683	21.405	0	1	1	0	0	1	0	4.048	3.992	5.128	4.513	5.926	4.134	3.774	5.286	3.355	2.834	89.486	1.544	89.8123		8424	3.354	3.354	3.261	172.66	182.95	4.3	2.854	0		22.479	20.865	0	1	1	1	0	1	1	3.354	3.552	4.875	4.365	6.06	4.851	4.666	5.453	4.295	2.854	80.105	1.544	80.0342
8425	3.739	3.739	3.293	156.98	66.03	4.3	2.812	0		28.955	27.61	0	1	1	1	0	1	1	3.739	4.397	5.216	4.634	7.388	4.057	4.386	5.219	3.914	2.812	80.51	1.547	80.1129		8425	3.598	3.598	2.849	173.89	164.62	4.372	2.99	0	0.355	16.584	13.832	0	1	1	1	0	1	1	3.598	3.936	4.313	4.769	7.147	3.811	4.84	4.636	3.445	2.99	84.058	1.499	84.9426		8425	3.63	3.63	3.525	165.21	68.06	3.467	2.836	0		22.657	23.646	0	1	1	1	0	1	1	3.63	4.165	5.147	4.412	6.079	4.181	4.103	5.522	3.313	2.836	89.988	1.546	89.7987		8425	3.534	3.534	2.706	149.52	49.22	4.211	2.924	0		22.048	20.441	0	1	1	1	0	1	1	3.534	3.956	5.099	4.64	6.5	4.406	4.661	5.032	3.908	2.924	79.816	1.544	80.0365
8426	3.895	3.895	3.475	142.31	0	4.09	2.826	0		26.755	28.137	0	1	1	0	0	1	0	3.895	4.846	5.53	4.157	7.087	4.279	4.441	5.197	3.616	2.826	80.215	1.544	80.1281		8426	3.775	3.775	2.852	178.54	170.21	4.557	3.111	0	0.358	16.47	13.66	0	1	1	1	0	1	1	3.775	3.844	4.64	4.631	7.067	3.875	4.865	4.615	3.448	3.111	85.875	1.539	84.9627		8426	3.568	3.568	3.28	163.42	65.28	3.65	2.765	0		22.024	21.794	0	1	1	1	0	1	1	3.568	3.775	5.227	4.383	6.414	4.416	3.99	5.34	3.46	2.765	90.047	1.554	89.798		8426	3.482	3.482	3.491	172.54	169.5	4.332	2.786	0		21.218	19.602	0	1	1	1	0	1	1	3.482	3.688	4.758	4.388	6.311	4.434	4.668	4.975	3.971	2.786	79.364	1.515	80.0214
8427	3.954	3.954	3.323	151.38	31.91	4.08	2.859	0		27.523	28.799	0	1	1	0	0	1	0	3.954	4.962	5.197	4.57	7.565	3.497	4.314	4.952	3.828	2.859	79.054	1.523	80.1057		8427	3.879	3.879	2.728	169.94	124.68	4.428	3.04	0	0.343	17.404	14.413	0	1	1	0	0	1	0	3.879	3.781	4.378	4.934	7.212	4.236	4.768	4.091	3.61	3.04	84.272	1.497	84.967		8427	3.709	3.709	3.121	163.98	103.98	3.765	2.785	0		23.825	23.954	0	1	1	1	0	1	1	3.709	4.31	5.05	4.314	6.252	4.602	3.746	5.613	3.557	2.785	89.761	1.551	89.8041		8427	3.48	3.48	3.461	148.51	49.54	4.259	2.928	0		21.23	19.832	0	1	1	1	0	1	1	3.48	3.572	4.85	4.292	6.501	4.443	4.681	5.196	3.908	2.928	79.621	1.517	80.014
8428	3.539	3.539	3.571	163.54	118.81	3.911	2.785	0		24.928	25.986	0	1	1	1	0	1	1	3.539	4.456	5.096	4.212	7.184	4.11	4.486	5.096	3.509	2.785	79.534	1.526	80.1011		8428	4.283	4.283	2.594	163.52	92.6	4.535	2.776	0	0.336	17.567	15.045	0	1	1	0	0	1	0	4.283	4.013	4.968	5.763	7.196	4.068	4.999	4.845	3.561	2.776	85.329	1.531	84.9854		8428	3.726	3.726	2.881	153.39	-0.62	3.511	2.81	0		22.886	19.84	0	1	1	1	0	1	1	3.726	4.172	5.172	4.388	6.209	4.422	3.618	5.173	3.361	2.81	89.197	1.524	89.8007		8428	3.602	3.602	3.363	175.11	170.39	4.052	2.858	0		22.352	19.305	0	1	1	1	0	1	1	3.602	3.867	4.716	4.348	6.316	4.481	4.86	5.093	3.539	2.858	80.272	1.551	80.0327
8429	3.599	3.599	3.461	156.04	25.32	4.296	2.9	0		23.372	24.384	0	1	1	1	0	1	1	3.599	4.749	5.177	4.598	7.479	4.095	4.297	4.85	3.707	2.9	80.646	1.55	80.1082		8429	3.94	3.94	2.87	177.53	162.67	4.373	2.997	0	0.369	16.546	13.76	0	1	1	0	0	1	0	3.94	3.763	4.299	5.508	7.783	3.776	4.858	4.588	3.358	2.997	84.891	1.522	84.9749		8429	3.526	3.526	3.12	165.68	80.82	3.539	2.837	0		25.32	22.1	0	1	1	1	0	1	1	3.526	4.202	5.033	4.209	6.369	4.71	3.877	5.262	3.332	2.837	90.282	1.554	89.8069		8429	3.22	3.22	3.824	159.86	132.33	4.439	2.927	0		23.152	22.016	0	1	1	1	0	1	1	3.22	3.419	5.042	4.471	6.261	4.437	4.8	4.816	4.271	2.927	80.12	1.537	80.0484
8430	3.772	3.772	3.157	134.91	2.8	4.069	3.024	0		24.383	24.784	0	1	1	0	0	1	0	3.772	4.316	4.974	4.511	7.038	3.928	4.629	5	3.697	3.024	79.869	1.541	80.1173		8430	3.764	3.764	2.703	157.18	64.54	4.29	3.367	0	0.346	17.549	14.535	0	1	1	1	0	1	1	3.764	3.709	4.148	5.535	7.952	4.476	5.129	4.309	3.375	3.367	84.578	1.512	85.0005		8430	3.716	3.716	3.212	165.62	61.48	3.715	2.89	0		24.498	21.935	0	1	1	1	0	1	1	3.716	4.058	5.231	4.505	6.011	4.584	3.824	5.703	3.46	2.89	89.628	1.55	89.8023		8430	3.7	3.7	2.895	153.71	53.54	4.383	2.931	0		21.313	21.987	0	1	1	1	0	1	1	3.664	3.409	5.285	4.527	6.238	4.382	4.79	5.11	3.646	2.931	80.056	1.524	80.0448
8431	3.647	3.647	2.971	151.78	-0.73	3.837	2.819	0		24.945	24.93	0	1	1	1	0	1	1	3.647	4.247	5.02	4.459	7.228	3.788	4.508	5.056	3.837	2.819	79.576	1.517	80.1235		8431	3.45	3.45	2.826	166.88	144.42	4.314	2.898	0	0.359	16.603	13.905	0	1	1	1	0	1	1	3.45	3.663	4.394	5.002	7.079	4.441	5.172	4.45	3.484	2.898	85.081	1.52	85.0264		8431	4.006	4.006	2.877	158.39	66.95	3.768	2.91	0		22.716	22.764	0	1	1	0	0	1	0	4.006	4.059	4.972	4.587	6.036	4.49	3.674	5.614	3.576	2.91	90.567	1.557	89.8161		8431	3.631	3.631	3.506	165.2	117.89	4.11	2.862	0		22.562	20.168	0	1	1	1	0	1	1	3.631	3.828	5.252	4.53	5.816	4.304	4.913	5.228	3.588	2.862	79.852	1.538	80.0266
8432	3.778	3.778	3.194	150.66	30.44	4.459	2.777	0		25.068	25.571	0	1	1	1	0	1	1	3.778	4.739	5.062	4.363	7.448	3.97	4.376	5.008	4.092	2.777	79.783	1.529	80.107		8432	4.084	4.084	2.612	166.08	105.4	4.692	2.954	0	0.343	18.673	15.169	0	1	1	0	0	1	0	4.084	4.054	4.302	5.854	7.639	3.727	5.013	4.317	3.432	2.954	85.431	1.53	85.0346		8432	3.766	3.766	3.164	156.57	61.2	3.515	2.863	0		18.484	19.18	0	1	1	1	0	1	1	3.766	3.998	5.401	4.665	6.167	3.998	3.896	5.672	3.398	2.863	89.5	1.538	89.8102		8432	3.736	3.736	3.676	160.85	35.64	4.253	3.041	0		21.972	20.168	0	1	1	1	0	1	1	3.736	3.45	5.067	4.106	6.115	4.557	4.641	5.105	3.438	3.041	79.974	1.539	80.0306
8433	3.891	3.891	3.352	159.52	72.59	4.049	2.733	0		22.99	25.71	0	1	1	0	0	1	0	3.891	4.565	5.311	4.307	7.191	4.372	4.437	5.105	3.472	2.733	80.184	1.546	80.112		8433	4.17	4.17	2.357	170.95	129.75	4.341	3.302	0	0.359	17.059	13.711	0	1	1	0	0	1	0	4.17	3.528	4.459	5.508	7.965	4.004	4.908	4.55	3.514	3.302	85.115	1.516	85.0303		8433	3.487	3.487	3.292	155.99	36.26	3.699	2.823	0		18.152	19.957	0	1	1	1	0	1	1	3.487	4.106	5.126	5.01	6.238	4.015	4.05	4.979	3.574	2.823	91.455	1.571	89.8123		8433	3.649	3.649	3.508	157.91	79.59	4.469	2.929	0		21.259	19.641	0	1	1	1	0	1	1	3.649	3.744	4.993	4.916	6.217	4.066	4.871	5.042	3.391	2.929	80.259	1.541	80.0302
8434	3.778	3.778	2.777	157.22	63.24	4.046	3.107	0		22.181	24.918	0	1	1	1	0	1	1	3.778	4.57	5.246	4.957	7.272	3.665	4.514	5.092	3.641	3.107	79.878	1.534	80.1135		8434	4.031	4.031	2.626	157.61	63.04	4.456	3.083	0	0.353	17.923	14.514	0	1	1	0	0	1	0	4.031	4.006	4.491	5.42	7.703	4.108	4.961	4.32	3.464	3.083	84.216	1.509	85.02		8434	3.711	3.711	3.249	158.64	27.06	3.485	2.951	0		18.236	19.436	0	1	1	1	0	1	1	3.711	3.794	5.339	4.707	5.817	4.093	4.146	5.377	3.466	2.951	89.867	1.544	89.8014		8434	3.244	3.244	3.032	152.86	94.92	4.183	2.797	0		21.839	19.219	0	1	1	1	0	1	1	3.244	3.586	4.598	4.218	6.207	4.475	4.533	5.112	3.998	2.797	79.771	1.524	80.0403
8435	3.581	3.581	2.98	161.95	106.62	4.201	2.827	0		22.17	24.399	0	1	1	1	0	1	1	3.581	4.25	5.113	4.725	6.78	3.67	4.508	5	3.822	2.827	79.247	1.514	80.1035		8435	4.045	4.045	2.704	172.02	135.08	4.33	2.936	0	0.357	19.273	15.559	0	1	1	0	0	1	0	4.045	3.547	4.617	5.263	7.793	3.8	4.849	4.339	3.467	2.936	85.061	1.519	85.027		8435	3.71	3.71	3.14	161.18	39.85	3.548	3.217	0		18.355	20.178	0	1	1	1	0	1	1	3.71	3.69	5.249	4.568	6.169	4.031	3.859	4.94	3.499	3.217	90.203	1.554	89.8049		8435	3.618	3.618	3.383	151.71	51.77	3.724	2.98	0		23.875	21.648	0	1	1	1	0	1	1	3.618	3.583	4.835	4.36	6.243	4.648	4.734	5.452	3.724	2.98	80.102	1.534	80.0417
8436	3.456	3.456	3.666	156.72	93.01	4.486	2.797	0		22.458	23.851	0	1	1	1	0	1	1	3.456	4.282	5.157	4.124	7.155	3.862	4.726	5.036	3.693	2.797	79.524	1.532	80.0956		8436	3.989	3.989	2.856	171.72	133.6	4.718	2.952	0	0.338	17.249	15.029	0	1	1	0	0	1	0	3.989	3.733	4.336	5.583	7.22	3.736	4.981	4.311	3.605	2.952	85.328	1.525	85.0333		8436	3.668	3.668	3.439	166.93	72.86	3.322	2.832	0		19.173	19.766	0	1	1	1	0	1	1	3.668	4.035	5.122	4.694	6.112	4.103	4.025	5.591	3.322	2.832	90.104	1.543	89.8152		8436	3.449	3.449	2.861	132.13	-14.9	4.018	2.831	0		24.062	23.018	0	1	1	0	0	1	0	3.449	3.892	4.88	4.371	6.167	4.439	4.71	5.058	3.595	2.831	79.753	1.561	80.0332
8437	3.743	3.743	3.515	150.53	33.36	4.436	2.778	0		24.693	24.836	0	1	1	1	0	1	1	3.743	4.198	5.121	4.029	6.753	4.335	4.481	5.104	3.996	2.778	79.046	1.517	80.077		8437	4.167	4.167	2.581	171.47	132.37	4.613	2.882	0	0.353	18.269	16.14	0	1	1	0	0	1	0	4.167	4.085	4.919	5.522	7.233	4.014	4.784	4.514	3.173	2.882	84.899	1.517	85.028		8437	3.522	3.522	2.913	154.5	25.28	3.507	2.697	0		19.774	18.474	0	1	1	1	0	1	1	3.522	4.596	5.039	4.449	6.391	4.002	3.903	4.936	3.408	2.697	89.7	1.543	89.8101		8437	3.614	3.614	3.197	138.29	18.64	4.517	2.787	0		23.936	23.422	0	1	1	0	0	1	0	3.614	3.681	5.018	4.697	6.642	4.072	4.639	5.021	4.011	2.787	79.69	1.557	80.0372
8438	3.263	3.263	3.312	160.89	133.12	3.834	2.843	0		25.546	25.147	0	1	1	1	0	1	1	3.263	4.709	5.278	4.357	7.16	3.974	4.383	5.082	3.614	2.843	80.363	1.545	80.0814		8438	4.109	4.109	2.698	149.33	21.63	4.635	3.007	0	0.361	18.352	16.496	0	1	1	0	0	1	0	4.085	3.766	4.748	5.557	7.8	4.052	4.991	4.431	3.768	3.007	84.362	1.506	85.0069		8438	3.571	3.571	2.73	158.02	88.06	3.522	2.859	0		21.236	18.136	0	1	1	1	0	1	1	3.571	4.261	5.023	4.051	6.284	4.789	3.692	5.133	3.365	2.859	89.81	1.539	89.8132		8438	3.634	3.634	3.035	115.17	-33.4	3.916	3.007	0		24.996	23.713	0	1	1	0	0	1	0	3.634	3.59	4.978	4.49	6.4	4.618	4.722	4.94	3.916	3.007	80.093	1.559	80.045
8439	3.644	3.644	4.035	155.02	15.67	4.629	2.924	0		25.985	25.348	0	1	1	1	0	1	1	3.644	4.637	5.273	4.345	6.672	4.283	4.709	4.754	3.806	2.924	79.143	1.515	80.0736		8439	4.2	4.2	2.761	166.1	105.48	4.537	2.708	0	0.359	18.16	16.557	0	1	1	0	0	1	0	4.2	4.026	4.298	5.434	7.449	4.062	4.908	4.542	3.463	2.708	85.588	1.545	84.997		8439	3.548	3.548	2.961	159.87	49.48	3.558	2.744	0		18.514	15.388	0	1	1	1	0	1	1	3.548	3.978	5.137	4.377	6.33	4.269	3.815	5.02	3.426	2.744	90.119	1.551	89.8212		8439	3.42	3.42	3.038	163.26	129.32	3.742	2.967	0		24.652	23.2	0	1	1	1	0	1	1	3.42	3.838	4.86	4.395	6.38	4.446	4.908	4.928	3.742	2.967	80.451	1.561	80.0759
8440	3.887	3.887	2.743	154.28	46.4	4.033	3.091	0		26.103	24.605	0	1	1	0	0	1	0	3.887	4.559	5.137	4.523	7.678	3.896	4.283	5.041	3.695	3.091	80.533	1.545	80.0699		8440	4.071	4.071	2.618	158.43	67.15	4.633	3.062	0	0.352	18.757	15.858	0	1	1	0	0	1	0	4.071	4.373	4.091	5.727	7.654	4.325	4.892	4.272	3.619	3.062	85.772	1.535	85.0151		8440	3.766	3.766	2.991	149.19	-25.66	4.03	3.026	0		21.301	18.346	0	1	1	1	0	1	1	3.766	4.238	5.153	4.556	6.698	4.53	3.704	5.19	3.524	3.026	89.788	1.534	89.8339		8440	3.749	3.749	3.716	141.8	5.14	4.271	2.938	0		23.395	21.379	0	1	1	0	0	1	0	3.749	3.811	5.026	4.828	6.396	4.031	4.593	5.015	3.853	2.938	80.511	1.557	80.0842
8441	4.075	4.075	3.418	166.53	107.67	3.883	2.933	0		24.814	22.34	0	1	1	0	0	1	0	4.075	4.605	5.234	4.671	7.078	3.934	4.345	4.979	3.717	2.933	80.272	1.533	80.0875		8441	4.477	4.477	2.551	173.99	144.93	4.462	2.906	0	0.375	17.941	15.203	0	1	1	0	0	1	0	4.477	3.577	4.308	5.67	7.633	3.941	4.896	4.746	3.776	2.906	84.968	1.525	85.0232		8441	3.554	3.554	3.259	158.87	43.93	3.593	2.762	0		18.027	14.574	0	1	1	1	0	1	1	3.554	4.181	5.44	4.795	6.291	4.194	4.197	5.216	3.553	2.762	90.315	1.56	89.831		8441	3.223	3.223	3.7	168.34	174.39	4.183	2.977	0		23.55	21.022	0	1	1	1	0	1	1	3.223	3.765	4.592	4.25	6.179	4.442	4.461	5.019	3.773	2.977	79.378	1.519	80.0836
8442	3.581	3.581	3.571	164.57	69.77	4.075	2.826	0		21.391	18.621	0	1	1	1	0	1	1	3.581	4.438	5.13	4.517	7.282	4.161	4.686	4.988	3.824	2.826	79.669	1.518	80.0918		8442	4.17	4.17	2.54	157.59	62.94	4.729	3.037	0	0.356	18.153	15.521	0	1	1	0	0	1	0	3.991	3.593	4.378	5.895	7.781	4.043	4.971	4.643	3.755	3.037	84.538	1.511	85.0245		8442	3.704	3.704	3.345	165.49	62.08	3.533	3.085	0		17.414	13.944	0	1	1	1	0	1	1	3.704	3.924	5.102	4.386	6.544	4.126	4.088	5.109	3.533	3.085	89.788	1.55	89.8098		8442	3.424	3.424	2.925	173.41	129.7	4.114	3.213	0		24.952	22.98	0	1	1	1	0	1	1	3.424	3.862	5.348	4.482	7.004	4.549	4.451	4.826	3.966	3.213	79.605	1.519	80.0755
8443	3.617	3.617	2.924	124.23	-31.68	4.196	3.036	0		20.831	18.319	0	1	1	0	0	1	0	3.617	4.349	5.089	4.465	7.365	3.84	4.379	4.876	3.788	3.036	79.996	1.529	80.0829		8443	3.884	3.884	2.912	173.71	143.55	4.598	2.838	0	0.354	18.201	15.449	0	1	1	0	0	1	0	3.884	3.874	4.478	5.384	7.108	4.163	4.785	4.268	3.468	2.838	84.635	1.516	85.0214		8443	3.631	3.631	3.24	157.28	28.34	3.515	2.988	0		17.511	14.414	0	1	1	1	0	1	1	3.631	3.979	5.358	4.416	6.142	4.609	4.019	5.178	3.387	2.988	89.837	1.541	89.7962		8443	3.627	3.627	3.52	169.65	140.54	4.297	3.037	0		24.866	22.848	0	1	1	1	0	1	1	3.627	3.607	4.915	4.489	6.474	4.608	4.665	5.224	3.363	3.037	78.918	1.504	80.0472
8444	3.464	3.464	3.205	158	98.6	4.349	2.921	0		20.999	18.446	0	1	1	1	0	1	1	3.464	4.572	4.953	4.274	7.123	4.025	4.666	5.024	3.596	2.921	79.808	1.529	80.058		8444	3.829	3.829	2.847	172.39	136.95	4.655	2.937	0	0.357	18.722	16.618	0	1	1	0	0	1	0	3.829	3.842	4.634	5.486	7.199	4.175	4.907	4.791	3.754	2.937	85.029	1.521	85.0339		8444	3.524	3.524	3.167	164.96	127.33	3.638	2.9	0		18.227	14.681	0	1	1	1	0	1	1	3.524	3.989	5.175	4.489	6.33	4.519	3.885	5.235	3.401	2.9	90.662	1.554	89.8186		8444	3.824	3.824	2.705	100.82	0	4.554	2.699	0		20.923	18.136	0	1	1	0	0	1	0	3.824	4.431	5.235	4.308	6.841	4.386	4.542	5.099	3.631	2.699	79.721	1.535	80.0301
8445	3.631	3.631	2.98	140.8	16.88	4.193	2.922	0		17.649	15.511	0	1	1	0	0	1	0	3.631	4.612	5.278	4.315	7.476	4.026	4.631	4.945	3.812	2.922	80.058	1.555	80.0605		8445	4.178	4.178	2.761	149.51	22.57	4.759	2.692	0	0.338	17.838	16.238	0	1	1	0	0	1	0	4.048	4.267	4.223	5.472	7.581	3.77	4.927	3.934	3.521	2.692	85.074	1.526	85.0378		8445	3.713	3.713	3.181	163.15	49.47	3.509	2.817	0		19.815	16.495	0	1	1	1	0	1	1	3.713	4.197	5.292	4.598	6.829	4.821	3.914	5.187	3.509	2.817	89.17	1.535	89.7934		8445	3.512	3.512	3.42	172.06	164.12	4.239	2.83	0		18.407	15.94	0	1	1	1	0	1	1	3.512	3.688	4.795	4.371	6.249	4.814	4.736	5.131	3.537	2.83	79.696	1.525	80.0052
8446	3.558	3.558	3.931	166.24	130.36	4.448	2.734	0		22.245	19.711	0	1	1	1	0	1	1	3.558	4.467	5.26	4.213	6.774	4.359	4.623	5.143	3.73	2.734	80.204	1.544	80.0662		8446	4.388	4.388	2.75	175.74	153.68	4.433	2.935	0	0.352	20.671	17.692	0	1	1	0	0	1	0	4.388	3.823	4.498	5.916	7.061	3.813	4.907	4.473	3.592	2.935	84.868	1.513	85.019		8446	3.716	3.716	2.805	158.47	25.69	3.563	2.973	0		21.137	17.963	0	1	1	1	0	1	1	3.716	3.845	5.171	4.641	6.178	4.266	3.536	4.828	3.563	2.973	90.036	1.544	89.8084		8446	3.589	3.589	3.145	157.56	83.92	4.276	2.799	0		17.339	14.791	0	1	1	1	0	1	1	3.589	3.564	5.031	4.349	6.318	4.521	4.672	5.229	3.993	2.799	79.235	1.526	79.9866
8447	3.396	3.396	3.006	172.86	179.72	3.924	2.873	0		23.303	21.402	0	1	1	1	0	1	1	3.396	4.595	5.187	4.691	7.411	3.668	4.596	4.889	3.431	2.873	79.781	1.533	80.0449		8447	3.63	3.63	2.774	151.91	51.6	4.576	2.842	0	0.354	16.682	13.407	0	1	1	1	0	1	1	3.63	3.71	4.334	5.057	7.197	4.131	4.887	4.363	3.742	2.842	84.2	1.503	85.0116		8447	3.921	3.921	3.287	160.77	28.84	3.743	3.045	0		23.518	20.538	0	1	1	0	0	1	0	3.921	4.033	5.191	4.462	6.166	4.212	3.99	5.293	3.66	3.045	89.804	1.545	89.8038		8447	3.358	3.358	3.365	165.29	145.65	3.674	2.986	0		17.83	14.987	0	1	1	1	0	1	1	3.358	3.496	4.666	4.296	6.752	4.468	4.65	5.06	3.459	2.986	80.296	1.55	79.9915
8448	3.959	3.959	3.47	159.96	74.8	3.854	2.871	0		24.371	22.834	0	1	1	0	0	1	0	3.959	4.536	5.122	4.363	7.097	4.076	4.459	4.982	3.854	2.871	79.154	1.513	80.0073		8448	3.917	3.917	2.531	175.34	151.69	4.314	3.039	0	0.346	16.92	13.466	0	1	1	0	0	1	0	3.875	3.804	4.21	4.668	7.453	4.087	4.967	4.662	3.309	3.039	84.432	1.501	84.993		8448	3.942	3.942	3.108	151.38	-18.09	3.574	2.781	0		21.29	21.003	0	1	1	0	0	1	0	3.942	4.255	5.119	4.13	6.392	4.351	3.651	5.119	3.574	2.781	89.693	1.544	89.8224		8448	3.493	3.493	3.467	140.01	-19.33	4.507	2.95	0		21.439	18.689	0	1	1	0	0	1	0	3.493	3.817	4.9	4.675	6.658	3.999	4.448	4.797	3.934	2.95	80.62	1.556	79.9817
8449	3.621	3.621	3.466	153.74	61.61	4.517	2.845	0		21.609	19.235	0	1	1	1	0	1	1	3.621	4.42	5.357	4.415	7.3	4.206	4.517	5.083	3.699	2.845	80.039	1.553	80.0084		8449	4.039	4.039	2.728	175.97	154.83	4.507	2.913	0	0.35	19.902	16.329	0	1	1	0	0	1	0	4.039	3.81	4.457	5.704	7.439	4.001	4.884	4.563	3.337	2.913	85.024	1.517	84.9933		8449	3.703	3.703	3.377	170.27	86.04	3.774	2.903	0		25.435	23.299	0	1	1	1	0	1	1	3.703	3.921	5.203	4.736	5.931	4.288	4.055	5.295	3.656	2.903	89.85	1.557	89.8299		8449	3.392	3.392	3.257	173.77	184.64	4.277	2.956	0		19.137	16.485	0	1	1	1	0	1	1	3.392	3.417	5.167	4.471	6.003	4.684	4.682	5.165	3.619	2.956	80.345	1.546	80.0144
8450	3.441	3.441	3.834	148.2	51.93	4.16	2.932	0		21.371	19.267	0	1	1	1	0	1	1	3.441	4.21	5.109	4.383	7.422	3.922	4.479	5.034	3.716	2.932	79.713	1.524	79.9797		8450	3.584	3.584	2.8	161.6	104.65	4.34	2.857	0	0.355	20.343	18.109	0	1	1	1	0	1	1	3.584	3.78	3.965	5.235	7.61	4.173	4.999	4.46	3.402	2.857	85.768	1.544	85.0264		8450	3.612	3.612	3.587	167.69	82.23	3.584	2.826	0		24.199	21.763	0	1	1	1	0	1	1	3.612	4.055	5.478	4.758	6.171	4.089	4.27	5.404	3.459	2.826	91.036	1.574	89.8428		8450	3.64	3.64	3.548	168.68	134.41	4.205	2.879	0		19.849	16.898	0	1	1	1	0	1	1	3.64	3.87	5.091	4.377	6.277	4.527	4.638	5.182	3.673	2.879	80.683	1.551	80.0187
8451	3.704	3.704	3.311	140.38	9.56	4.131	2.647	0		21.372	18.272	0	1	1	0	0	1	0	3.704	4.425	5.17	4.186	7.031	4.115	4.468	4.979	3.734	2.647	78.992	1.521	79.9447		8451	3.67	3.67	2.69	177.48	175.4	4.586	3.461	0	0.361	19.127	15.659	0	1	1	1	0	1	1	3.67	3.766	4.541	5.126	7.87	4.174	4.959	4.156	3.375	3.461	84.965	1.534	85.0252		8451	3.624	3.624	3.009	162.93	57.31	3.63	2.793	0		21.846	18.918	0	1	1	1	0	1	1	3.624	3.96	5.174	4.859	6.203	4.521	3.9	4.773	3.506	2.793	90.045	1.555	89.8498		8451	3.577	3.577	3.748	175.09	172.72	4.339	2.803	0		20.635	17.696	0	1	1	1	0	1	1	3.577	3.741	5.197	4.395	6.351	4.276	4.85	5.154	3.555	2.803	80.685	1.562	80.0363
8452	3.532	3.532	3.143	164.28	73.15	3.974	2.813	0		21.881	19.392	0	1	1	1	0	1	1	3.532	4.405	5.295	4.677	7.023	3.653	4.375	5.075	3.954	2.813	79.95	1.519	79.9496		8452	3.733	3.733	2.865	147.69	20.17	4.521	2.836	0	0.357	18.59	14.634	0	1	1	1	0	1	1	3.733	4.301	4.031	5.632	7.773	4.476	5.048	4.369	3.572	2.836	84.608	1.522	85.0053		8452	3.88	3.88	3.434	151.02	-19.88	3.46	2.958	0		21.93	18.922	0	1	1	0	0	1	0	3.88	4.198	5.055	4.53	5.775	4.456	3.938	5.157	3.46	2.958	89.771	1.547	89.854		8452	3.531	3.531	3.979	178.68	195.31	4.058	2.816	0		19.144	16.229	0	1	1	1	0	1	1	3.531	3.568	4.884	4.671	6.365	4.064	4.841	4.765	3.524	2.816	79.818	1.532	80.0239
8453	3.663	3.663	3.137	165.27	115.07	4.236	2.954	0		23.293	21.07	0	1	1	1	0	1	1	3.663	4.464	5.31	4.58	7.068	3.789	4.39	5.091	4.076	2.954	80.341	1.544	79.9653		8453	3.76	3.76	3.037	168.83	123.16	4.233	3.076	0	0.358	18.335	16.135	0	1	1	1	0	1	1	3.76	3.49	4.483	5.617	7.803	3.67	4.84	4.196	3.51	3.076	85.264	1.532	85.0052		8453	3.336	3.336	2.894	155.82	50.5	3.268	2.746	0		23.14	19.571	0	1	1	1	0	1	1	3.336	4.853	5.198	4.456	6.587	4.425	3.437	4.664	3.268	2.746	89.981	1.55	89.8595		8453	3.885	3.885	3.072	109.52	0	4.259	2.908	0		17.075	14.293	0	1	1	0	0	1	0	3.885	4.077	5.399	4.518	6.311	4.152	4.354	4.947	3.421	2.908	79.382	1.51	80.0095
8454	3.746	3.746	3.404	147.16	-33.81	4.146	2.894	0		23.154	20.947	0	1	1	1	0	1	1	3.746	4.824	5.312	4.437	7.445	4.167	4.419	5.138	4.146	2.894	80.296	1.541	79.9914		8454	3.346	3.346	2.963	166.2	151.36	3.978	2.811	0	0.36	18.439	14.685	0	1	1	1	0	1	1	3.346	3.677	4.033	5.952	7.585	3.659	5.017	4.349	3.574	2.811	84.976	1.521	84.9979		8454	4.034	4.034	3.496	157.44	12.18	3.146	2.79	0		24.785	22.259	0	1	1	0	0	1	0	4.034	4.231	5.27	4.119	5.916	4.54	4.061	5.499	3.146	2.79	90.647	1.573	89.8949		8454	3.724	3.724	3.723	136.76	7.57	4.563	3.01	0		17.619	14.751	0	1	1	0	0	1	0	3.724	3.898	5.076	4.604	6.819	4.055	4.665	4.883	3.499	3.01	80.153	1.536	80.0077
8455	3.732	3.732	3.093	159.37	78.65	4.058	2.904	0		23.45	20.867	0	1	1	1	0	1	1	3.732	4.076	5.343	4.681	7.09	3.686	4.636	5.147	3.793	2.904	79.06	1.51	79.9581		8455	4.147	4.147	2.846	159.55	72.77	4.416	2.824	0	0.367	17.888	15.054	0	1	1	0	0	1	0	4.147	3.766	4.438	5.618	7.71	4.535	4.731	4.507	3.697	2.824	84.254	1.51	84.9831		8455	3.88	3.88	2.96	160.92	29.62	3.542	2.882	0		24.717	21.778	0	1	1	0	0	1	0	3.88	4.102	5.29	4.616	6.218	4.435	3.775	5.306	3.542	2.882	90.191	1.558	89.8985		8455	3.539	3.539	3.712	167.16	136.93	4.283	2.783	0		19.243	16.463	0	1	1	1	0	1	1	3.539	3.739	4.739	4.938	6.41	4.093	4.451	4.85	3.702	2.783	79.799	1.539	80.0053
8456	3.915	3.915	3.437	130.76	-50	4.576	2.744	0		24.885	23.355	0	1	1	0	0	1	0	3.915	4.144	5.289	4.747	6.89	3.73	4.581	5.278	3.715	2.744	79.502	1.534	79.9568		8456	4.186	4.186	2.713	157.08	60.39	4.837	2.986	0	0.364	18.112	15.896	0	1	1	0	0	1	0	4.186	3.999	4.878	5.809	8.102	3.773	5.08	4.198	3.892	2.986	84.942	1.52	84.9867		8456	3.84	3.84	3.313	159.12	70.6	3.499	3.009	0		24.299	22.726	0	1	1	0	0	1	0	3.84	4.107	5.366	4.464	6.226	4.241	3.946	5.182	3.366	3.009	90.211	1.558	89.9191		8456	3.455	3.455	3.516	127.77	34.54	4.466	2.937	0		19.186	16.23	0	1	1	0	0	1	0	3.455	3.361	4.823	4.432	6.949	4.316	4.54	4.884	3.924	2.937	79.996	1.532	80.006
8457	3.506	3.506	2.935	170.32	156.03	4.026	2.776	0		23.639	24.51	0	1	1	1	0	1	1	3.506	4.565	5.255	4.684	7.17	3.849	4.347	4.982	3.58	2.776	79.543	1.512	79.958		8457	3.782	3.782	2.859	155.28	53.23	4.626	3.001	0	0.351	16.522	14.039	0	1	1	1	0	1	1	3.782	3.879	4.376	5.597	7.018	4.137	4.812	4.649	3.498	3.001	85.036	1.518	84.987		8457	3.744	3.744	3.476	159.35	77.34	3.53	2.889	0		23.651	22.508	0	1	1	1	0	1	1	3.744	4.217	5.451	4.446	6.386	4.384	3.969	5.543	3.443	2.889	91.519	1.583	89.9521		8457	3.547	3.547	3.7	175.63	128.45	4.549	2.812	0		20.328	17.494	0	1	1	1	0	1	1	3.547	4.136	4.87	4.64	6.109	4.385	4.623	4.959	3.464	2.812	80.164	1.54	79.998
8458	3.615	3.615	3.43	167.79	132.42	3.884	2.93	0		24.846	25.732	0	1	1	1	0	1	1	3.615	4.439	4.992	4.445	6.808	3.924	4.513	5.166	3.884	2.93	79.719	1.524	79.9388		8458	4.003	4.003	2.517	175.21	151.07	4.148	3.249	0	0.343	18.082	15.075	0	1	1	0	0	1	0	4.003	3.539	4.136	5.453	7.896	4.216	5.005	4.653	3.442	3.249	83.673	1.491	84.9595		8458	3.832	3.832	3.31	162.25	-13.76	3.687	2.879	0		25.574	22.537	0	1	1	0	0	1	0	3.832	4.029	5.469	4.244	5.804	4.409	3.959	5.507	3.441	2.879	90.617	1.559	89.9668		8458	3.473	3.473	3.206	146.55	40.41	4.658	2.732	0		20.047	17.577	0	1	1	1	0	1	1	3.473	3.788	4.912	4.284	6.117	4.375	4.709	5.09	3.885	2.732	80.114	1.533	80.0073
8459	3.494	3.494	3.637	165.99	135.5	4.348	2.923	0		27.244	26.997	0	1	1	1	0	1	1	3.494	4.348	5.356	3.945	7.252	4.216	4.562	5.226	3.866	2.923	79.766	1.54	79.9163		8459	4.232	4.232	2.926	153.15	40.77	4.748	2.969	0	0.371	16.203	13.973	0	1	1	0	0	1	0	4.137	3.65	4.724	5.549	7.311	4.219	5.101	4.742	3.627	2.969	85.195	1.517	84.9458		8459	3.778	3.778	3.348	159.23	23.32	3.83	2.7	0		23.16	20.107	0	1	1	1	0	1	1	3.778	4.208	5.504	4.598	6.546	3.918	4.056	5.454	3.525	2.7	90.798	1.567	89.9968		8459	3.438	3.438	2.919	135.4	36.23	4.476	3.004	0		19.224	16.361	0	1	1	0	0	1	0	3.438	3.634	5.016	4.384	5.888	4.493	4.461	4.88	3.808	3.004	80.582	1.552	80.0307
8460	3.673	3.673	3.078	174.28	159.09	4.375	2.879	0		27.948	27.275	0	1	1	1	0	1	1	3.673	4.384	5.085	4.65	7.339	3.777	4.6	4.971	3.7	2.879	81.116	1.559	79.9032		8460	3.831	3.831	2.561	169.34	121.7	4.35	3.38	0	0.37	16.102	13.237	0	1	1	0	0	1	0	3.831	3.651	4.098	5.589	7.642	4.34	4.875	4.557	3.428	3.38	85.852	1.535	84.9896		8460	3.555	3.555	3.498	167.59	87.43	3.486	2.782	0		22.643	19.348	0	1	1	1	0	1	1	3.555	3.919	5.111	4.383	6.056	4.354	4.091	5.182	3.276	2.782	89.677	1.546	89.9972		8460	3.277	3.277	3.683	174.57	200.11	4.438	2.89	0		18.858	16.03	0	1	1	1	0	1	1	3.277	3.66	5.069	4.192	5.793	4.887	4.839	5.785	3.289	2.89	80.326	1.542	80.0317
8461	3.639	3.639	3.054	168.27	132.39	4.081	2.721	0		25.913	23.65	0	1	1	1	0	1	1	3.639	3.864	5.275	4.617	7.068	3.965	4.758	4.818	3.864	2.721	80.01	1.532	79.9126		8461	3.761	3.761	2.538	168.82	123.02	4.417	2.976	0	0.352	18.578	15.851	0	1	1	1	0	1	1	3.761	4.032	4.563	5.372	7.135	4.27	4.759	4.548	3.311	2.976	84.547	1.519	84.9386		8461	3.504	3.504	3.108	171.85	163.86	3.358	3.069	0		23.21	19.942	0	1	1	1	0	1	1	3.504	4.161	4.992	4.577	6.154	4.592	3.823	5.313	3.162	3.069	90.147	1.55	90.0005		8461	3.407	3.407	3.533	177.54	201.97	4.286	2.651	0		19	15.931	0	1	1	1	0	1	1	3.407	3.723	4.745	4.319	6.006	4.654	4.443	4.88	3.593	2.651	80.103	1.528	80.0385
8462	3.817	3.817	3.729	164.89	49.47	4.353	2.959	0		24.748	21.699	0	1	1	0	0	1	0	3.817	4.079	5.166	4.725	7.429	4.257	4.461	5.046	4.129	2.959	80.133	1.533	79.9198		8462	3.856	3.856	2.44	168.89	119.46	4.074	3.062	0	0.36	18.649	15.239	0	1	1	0	0	1	0	3.856	3.877	4.037	5.547	7.994	4.292	4.859	4.524	3.528	3.062	84.892	1.518	84.9393		8462	3.841	3.841	3.216	152.04	-14.79	3.612	2.77	0		23.041	20.241	0	1	1	0	0	1	0	3.841	4.172	5.291	4.337	6.104	4.49	4.006	5.029	3.458	2.77	89.043	1.532	89.9752		8462	3.426	3.426	2.661	151.38	69.32	4.325	2.951	0		19.574	16.986	0	1	1	1	0	1	1	3.426	3.374	4.882	4.157	6.957	4.807	4.587	4.998	3.647	2.951	79.252	1.519	80.0205
8463	3.798	3.798	3.714	164.42	97.3	4.144	2.717	0		24.035	24.245	0	1	1	1	0	1	1	3.798	4.711	5.362	4.271	7.308	4.636	4.172	5.17	4.012	2.717	79.568	1.509	79.8951		8463	4.313	4.313	3.084	173.92	144.58	4.773	2.893	0	0.341	17.86	14.711	0	1	1	0	0	1	0	4.313	3.712	4.489	5.813	7.399	4.155	4.863	4.259	3.902	2.893	84.793	1.521	84.9315		8463	3.484	3.484	3.433	153.97	26.46	3.648	2.835	0		23.677	20.673	0	1	1	1	0	1	1	3.484	4.207	5.017	4.39	5.987	4.538	4.005	5.251	3.314	2.835	90.108	1.55	90.0099		8463	3.933	3.933	2.593	123.76	-50	4.209	2.947	0		21.037	18.126	0	1	1	0	0	1	0	3.933	3.884	5.028	4.752	6.334	3.882	4.307	5.489	3.662	2.947	79.704	1.525	80.017
8464	3.769	3.769	3.218	162.44	90.31	3.946	2.969	0		26.683	25.883	0	1	1	1	0	1	1	3.769	4.128	5.227	4.777	7.389	3.903	4.27	4.971	3.885	2.969	80.666	1.546	79.9069		8464	3.975	3.975	2.591	165.47	102.37	4.564	2.994	0	0.35	17.985	14.913	0	1	1	0	0	1	0	3.975	3.47	4.192	5.563	7.596	4.469	4.781	4.441	4.017	2.994	85.795	1.538	84.9445		8464	3.466	3.466	3.175	166.5	90.86	3.349	2.833	0		22.611	19.106	0	1	1	1	0	1	1	3.466	4.617	4.928	4.15	6.277	4.365	3.741	5.329	3.314	2.833	89.354	1.534	89.9926		8464	3.609	3.609	3.725	164.84	118.33	4.323	2.822	0		21.793	19.041	0	1	1	1	0	1	1	3.609	3.915	4.866	4.308	6.509	4.191	4.529	5.21	3.753	2.822	79.398	1.508	80.0016
8465	3.556	3.556	2.843	146.36	31.24	3.425	2.858	0		24.13	24.73	0	1	1	1	0	1	1	3.556	4.141	5.264	4.376	7.05	3.877	4.466	4.97	3.425	2.858	79.859	1.541	79.9054		8465	4.161	4.161	2.964	165.58	102.91	4.659	2.926	0	0.356	17.263	14.118	0	1	1	0	0	1	0	4.161	3.91	4.378	5.601	7.98	4.321	4.912	4.445	3.603	2.926	85.308	1.537	84.9497		8465	3.392	3.392	3.396	159.94	65.48	3.057	2.692	0		21.618	18.384	0	1	1	1	0	1	1	3.392	4.067	5.358	4.787	5.934	4.408	3.874	5.012	3.057	2.692	90.037	1.556	90.0066		8465	3.304	3.304	3.122	165.74	153.34	3.986	2.847	0		23.395	20.496	0	1	1	1	0	1	1	3.304	3.496	5.084	4.458	6.433	4.341	4.754	4.937	3.697	2.847	79.557	1.521	79.9856
8466	3.563	3.563	3.328	170.76	152.52	3.834	2.825	0		21.934	21.746	0	1	1	1	0	1	1	3.563	4.669	5.206	4.321	6.896	3.837	4.501	4.909	3.834	2.825	80.817	1.564	79.9237		8466	4.16	4.16	2.972	165.67	103.37	4.817	3.164	0	0.363	17.318	14.488	0	1	1	0	0	1	0	4.16	4.047	4.66	5.645	7.47	3.636	4.93	4.155	3.685	3.164	85.835	1.535	84.9682		8466	3.833	3.833	3.408	153.05	-9.76	3.497	2.784	0		21.993	19.31	0	1	1	0	0	1	0	3.833	4.308	5.301	4.638	6.037	4.479	3.834	5.481	3.497	2.784	91.5	1.583	90.0374		8466	3.336	3.336	3.038	175.69	199.83	4.546	2.752	0		24.088	21.062	0	1	1	1	0	1	1	3.336	3.783	5.086	4.285	6.543	4.802	4.739	5.101	3.745	2.752	80.464	1.545	79.9823
8467	3.392	3.392	3.6	160.14	116.48	3.987	2.952	0		24.24	23.813	0	1	1	1	0	1	1	3.392	4.744	5.102	3.769	7.425	4.479	4.502	5.172	3.67	2.952	80.401	1.536	79.9275		8467	3.961	3.961	2.744	175.91	154.53	4.625	2.986	0	0.364	18.943	15.709	0	1	1	0	0	1	0	3.961	4.196	4.255	5.827	7.581	3.885	4.815	4.213	3.488	2.986	84.524	1.508	84.9599		8467	3.57	3.57	3.248	159.5	95.54	3.451	2.89	0		21.526	18.563	0	1	1	1	0	1	1	3.57	4.081	5.359	4.389	6.206	4.174	4.034	5.309	3.404	2.89	88.95	1.518	90.0257		8467	3.728	3.728	2.812	118.88	7.22	4.266	2.835	0		20.854	17.908	0	1	1	0	0	1	0	3.728	3.863	5.165	4.886	6.249	4.064	4.741	5.386	3.789	2.835	81.098	1.57	80.0134
8468	3.534	3.534	3.019	134.59	-23.4	3.808	2.97	0		25.108	24.601	0	1	1	0	0	1	0	3.534	4.522	4.903	4.487	6.905	3.769	4.661	4.98	3.765	2.97	80.885	1.551	79.94		8468	4.061	4.061	2.677	171.93	134.65	4.4	2.889	0	0.333	18.702	15.591	0	1	1	0	0	1	0	4.061	3.548	4.227	5.885	7.695	4.163	4.875	4.328	3.753	2.889	84.378	1.496	84.9433		8468	3.398	3.398	3.183	167.13	50.89	3.285	2.904	0		21.896	19.035	0	1	1	1	0	1	1	3.398	4.39	5.218	4.77	6.084	4.684	3.795	4.735	3.285	2.904	91.093	1.575	90.0478		8468	3.536	3.536	2.904	161.05	106.65	4.238	2.959	0		19.743	16.657	0	1	1	1	0	1	1	3.536	3.791	4.898	4.667	6.451	4.546	4.792	5.132	3.843	2.959	80.49	1.537	80.0185
8469	3.865	3.865	3.054	163.49	92.46	4.112	2.819	0		24.724	24.062	0	1	1	0	0	1	0	3.865	4.706	4.878	4.653	6.897	3.798	4.518	4.838	3.719	2.819	79.122	1.514	79.9333		8469	4.067	4.067	2.523	162.58	87.89	4.52	3.018	0	0.394	18.625	15.306	0	1	1	0	0	1	0	4.067	3.783	4.63	5.266	7.615	3.74	4.945	4.312	3.504	3.018	85.15	1.516	84.9507		8469	3.359	3.359	3.012	159.62	67.22	3.866	2.806	0		21.076	18.695	0	1	1	1	0	1	1	3.359	4.12	5.155	4.434	6.381	4.036	3.698	4.817	3.668	2.806	89.609	1.543	90.062		8469	3.504	3.504	3.29	162.36	116.42	4.474	2.949	0		22.108	18.651	0	1	1	1	0	1	1	3.504	3.582	4.828	4.953	6.357	4.124	4.782	4.896	4.12	2.949	79.208	1.505	79.9913
8470	3.378	3.378	3.238	154.79	91.2	3.943	2.822	0		21.098	20.71	0	1	1	1	0	1	1	3.378	3.873	5.261	4.614	6.9	3.957	4.249	5.104	3.846	2.822	79.481	1.522	79.9077		8470	4.109	4.109	2.922	169.81	124.07	4.653	2.978	0	0.351	18.799	15.572	0	1	1	0	0	1	0	4.109	4.195	4.793	5.527	7.327	3.802	4.944	4.176	3.561	2.978	84.748	1.516	84.941		8470	3.865	3.865	3.253	144.33	-50	3.599	2.877	0		20.687	18.682	0	1	1	0	0	1	0	3.865	4.352	5.006	4.555	6.603	4.442	3.686	5.226	3.486	2.877	89.575	1.541	90.0758		8470	3.375	3.375	3.35	160.17	118.3	4.318	3.098	0		22.578	19.191	0	1	1	1	0	1	1	3.375	3.877	4.768	4.219	6.509	4.2	4.603	4.906	3.547	3.098	78.793	1.497	79.9538
8471	3.708	3.708	3.806	153.92	53.8	3.813	2.709	0		22.46	22.63	0	1	1	1	0	1	1	3.708	4.265	5.288	4.181	6.45	4.611	4.56	5.149	3.813	2.709	79.824	1.537	79.9125		8471	4.251	4.251	2.695	171.83	134.15	4.763	3.077	0	0.351	18.815	15.467	0	1	1	0	0	1	0	4.251	3.762	4.605	5.777	7.426	3.618	5.259	4.199	3.804	3.077	85.034	1.52	84.9423		8471	3.723	3.723	3.559	156.71	16.31	4.015	2.718	0		20.205	19.074	0	1	1	1	0	1	1	3.723	4.072	5.348	4.204	5.822	4.514	4.05	5.501	3.737	2.718	89.733	1.536	90.0416		8471	3.59	3.59	2.762	164.45	118.28	4.306	2.853	0		20.037	16.603	0	1	1	1	0	1	1	3.59	3.823	4.896	4.265	6.081	4.943	4.643	5.749	3.868	2.853	79.435	1.519	79.9352
8472	3.867	3.867	3.153	150.26	26.28	4.845	2.828	0		21.603	21.943	0	1	1	0	0	1	0	3.867	3.898	5.135	4.444	7.115	3.922	4.349	5.227	4.301	2.828	79.905	1.533	79.9005		8472	4.152	4.152	2.769	178.71	168.54	4.267	3.077	0	0.368	19.472	15.579	0	1	1	0	0	1	0	4.152	4.256	4.425	5.413	7.935	3.905	4.805	4.058	3.351	3.077	85.087	1.528	84.9407		8472	3.849	3.849	2.957	158.69	18.43	3.424	2.76	0		19.634	19.504	0	1	1	0	0	1	0	3.849	4.408	5.237	4.298	6.12	4.736	3.52	5.37	3.424	2.76	91.736	1.589	90.0819		8472	3.479	3.479	2.575	125.44	32.14	4.027	3.133	0		20.678	16.726	0	1	1	0	0	1	0	3.479	3.684	4.882	4.202	6.4	4.564	4.748	5.087	3.645	3.133	80.308	1.547	79.9404
8473	3.622	3.622	2.857	147.25	29.04	4.151	2.904	0		24.064	24.527	0	1	1	1	0	1	1	3.622	4.607	5.111	4.491	7.586	3.887	4.395	5.185	3.887	2.904	79.574	1.53	79.8988		8473	4.05	4.05	2.639	176.24	156.2	4.809	3.149	0	0.356	18.672	15.227	0	1	1	0	0	1	0	4.05	3.918	4.493	5.846	7.517	4.299	4.898	4.599	3.646	3.149	84.884	1.532	84.9556		8473	3.588	3.588	3.461	155.23	22.35	3.546	2.978	0		19.787	18.918	0	1	1	1	0	1	1	3.588	4.251	5.163	4.527	6.047	4.568	3.997	5.306	3.337	2.978	89.677	1.539	90.0742		8473	3.737	3.737	3.341	144.85	6.32	4.139	2.701	0		20.95	17.357	0	1	1	0	0	1	0	3.737	3.858	4.952	4.503	6.256	4.212	4.428	4.88	3.695	2.701	79.576	1.531	79.9342
8474	3.625	3.625	3.606	124.42	17.51	4.145	2.776	0		24.813	24.817	0	1	1	0	0	1	0	3.625	4.436	5.282	4.92	6.775	3.671	4.199	4.613	3.621	2.776	80.527	1.557	79.8971		8474	3.81	3.81	2.773	157.44	62.18	4.477	3.075	0	0.375	19.374	15.718	0	1	1	0	0	1	0	3.81	3.825	3.784	5.334	7.9	4.363	4.963	4.826	3.516	3.075	84.996	1.53	84.9426		8474	3.379	3.379	2.851	161.33	123.71	3.76	2.727	0		20.379	17.299	0	1	1	1	0	1	1	3.379	4.23	5.316	4.717	6.31	4.319	3.639	5.263	3.557	2.727	91.542	1.586	90.1154		8474	3.361	3.361	3.339	169.93	168.6	4.582	2.971	0		20.921	17.517	0	1	1	1	0	1	1	3.361	3.78	5.078	4.61	6.759	4.599	4.704	4.834	3.728	2.971	79.494	1.521	79.922
8475	3.748	3.748	3.316	145.78	9.08	4.662	2.932	0		22.84	22.516	0	1	1	1	0	1	1	3.748	5	4.882	4.48	7.491	4.031	4.574	5.227	3.717	2.932	80.58	1.56	79.8985		8475	4.048	4.048	2.708	164.29	96.47	4.571	2.958	0	0.358	20.493	17.592	0	1	1	0	0	1	0	4.048	3.707	4.381	5.542	7.826	3.54	4.859	4.774	3.633	2.958	84.665	1.512	84.9547		8475	3.749	3.749	3.212	158.64	23.34	3.501	2.86	0		19.821	18.271	0	1	1	1	0	1	1	3.749	4.269	5.108	4.24	6.233	4.464	3.668	5.434	3.301	2.86	90.248	1.562	90.1206		8475	3.347	3.347	3.43	157.51	107.86	4.215	2.999	0		21.874	18.084	0	1	1	1	0	1	1	3.347	4.022	4.959	4.376	6.442	4.393	4.575	4.715	3.866	2.999	80.158	1.538	79.9289
8476	3.743	3.743	3.148	160.14	81.38	4.064	2.71	0		23.025	23.38	0	1	1	1	0	1	1	3.743	4.154	5.105	4.327	7.026	3.988	4.587	4.998	4.048	2.71	80.473	1.566	79.9037		8476	3.706	3.706	2.827	141.2	9.43	4.449	2.881	0	0.389	18.989	17.194	0	1	1	0	0	1	0	3.706	4.038	4.122	5.14	7.551	4.426	4.968	4.62	3.559	2.881	85.153	1.523	84.9403		8476	3.741	3.741	3.006	156.97	15.72	3.75	2.841	0		19.86	18.561	0	1	1	1	0	1	1	3.741	4.118	5.116	4.574	6.262	4.682	3.787	5.296	3.459	2.841	89.757	1.54	90.1148		8476	3.626	3.626	3.668	161.07	97.78	4.446	2.77	0		21.169	18.148	0	1	1	1	0	1	1	3.626	3.767	4.845	4.255	6.217	4.602	4.625	5.289	3.983	2.77	79.579	1.536	79.9332
8477	3.72	3.72	3.422	163.62	101.05	4.126	2.875	0		23.005	22.919	0	1	1	1	0	1	1	3.72	4.06	5.102	4.378	7.345	4.065	4.5	5.136	4.022	2.875	80.423	1.537	79.9311		8477	4.319	4.319	2.896	173.17	140.87	4.249	3.188	0	0.346	20.985	18.441	0	1	1	0	0	1	0	4.285	3.605	4.382	6.049	7.518	3.758	4.774	4.196	3.448	3.188	84.462	1.509	84.9441		8477	3.784	3.784	3.523	164.45	98.84	3.79	2.848	0		20.521	17.377	0	1	1	1	0	1	1	3.784	3.862	5.128	4.501	5.704	4.391	4.132	5.367	3.514	2.848	89.572	1.55	90.111		8477	3.455	3.455	3.053	152.42	71.63	4.067	2.94	0		21.555	18.186	0	1	1	1	0	1	1	3.455	3.67	4.933	4.619	6.444	4.64	4.755	5.164	3.598	2.94	80.189	1.552	79.9445
8478	3.675	3.675	3.284	158.78	81.41	4.188	2.878	0		20.248	19.758	0	1	1	1	0	1	1	3.675	4.465	5.592	4.528	7.104	3.868	4.425	4.906	3.51	2.878	79.997	1.546	79.9403		8478	3.876	3.876	3.048	169.69	123.43	4.591	2.873	0	0.354	21.043	18.981	0	1	1	0	0	1	0	3.876	3.516	4.424	5.576	7.29	4.299	5.008	4.738	3.707	2.873	85.53	1.542	84.9481		8478	3.966	3.966	3.146	154.77	-1.14	3.422	2.867	0		20.707	17.773	0	1	1	0	0	1	0	3.966	4.257	5.221	4.413	6.211	4.498	3.793	5.692	3.422	2.867	89.733	1.55	90.1217		8478	3.446	3.446	3.257	162.25	121.62	4.567	2.725	0		21.878	18.836	0	1	1	1	0	1	1	3.446	3.502	5.268	4.42	5.978	4.548	4.759	5.098	3.978	2.725	80.023	1.54	79.9395
8479	3.583	3.583	3.151	143.34	21.71	4.246	2.749	0		20.472	20.467	0	1	1	0	0	1	0	3.583	4.474	5.475	4.005	7.039	3.962	4.537	5.159	4.246	2.749	79.707	1.523	79.9215		8479	3.998	3.998	2.663	167.63	113.14	4.443	3.068	0	0.358	19.444	17.422	0	1	1	0	0	1	0	3.998	4.003	4.3	5.416	7.661	4.084	4.768	4.564	3.782	3.068	84.68	1.515	84.9439		8479	3.646	3.646	3.238	164.61	113.47	3.683	2.804	0		19.82	20.97	0	1	1	1	0	1	1	3.646	4.258	5.135	4.177	6.009	4.603	3.793	5.557	3.599	2.804	89.998	1.551	90.116		8479	3.245	3.245	4.049	174.82	204.55	4.358	2.848	0		20.652	17.409	0	1	1	1	0	1	1	3.245	3.62	4.9	4.602	6.29	4.597	4.707	5.099	3.905	2.848	79.798	1.535	79.9331
8480	3.81	3.81	3.359	155.22	51.09	3.804	2.971	0		19.57	19.066	0	1	1	0	0	1	0	3.81	4.181	5.041	4.706	7.043	3.69	4.397	5.145	3.804	2.971	80.507	1.554	79.9343		8480	3.929	3.929	2.568	171.31	131.56	4.128	3.022	0	0.338	18.497	16.525	0	1	1	0	0	1	0	3.929	3.632	4.327	5.736	7.602	4.149	5.113	4.626	3.439	3.022	84.874	1.523	84.9498		8480	3.462	3.462	3.028	160.84	62.97	3.511	3.013	0		20.234	21.464	0	1	1	1	0	1	1	3.462	4.411	5.161	4.362	6.082	4.445	3.786	5.33	3.506	3.013	89.892	1.548	90.1213		8480	3.441	3.441	4.231	169.42	158.02	4.463	2.977	0		21.642	18.802	0	1	1	1	0	1	1	3.441	3.881	4.792	4.811	6.447	4.307	4.666	4.935	4.323	2.977	79.837	1.536	79.9287
8481	3.405	3.405	3.459	141.19	39.54	3.94	2.781	0		20.398	20.198	0	1	1	0	0	1	0	3.405	4.591	5.141	4.473	7.109	4.331	4.449	5.005	3.839	2.781	79.588	1.521	79.9345		8481	3.774	3.774	2.611	166.32	109.25	4.348	3.024	0	0.356	18.752	16.931	0	1	1	1	0	1	1	3.774	3.919	4.287	5.41	7.822	4.349	4.906	4.409	3.371	3.024	83.893	1.5	84.926		8481	3.94	3.94	3.101	162.52	37.6	3.492	2.927	0		20.246	18.838	0	1	1	0	0	1	0	3.94	4.311	5.143	4.255	6.413	4.227	3.708	5.196	3.492	2.927	90.649	1.566	90.1229		8481	3.641	3.641	3.699	172.03	151.06	4.103	2.824	0		22.908	20.197	0	1	1	1	0	1	1	3.641	3.742	5.017	4.708	6.202	4.291	4.712	4.991	3.809	2.824	79.69	1.538	79.9255
8482	3.678	3.678	3.248	162.09	97.64	4.383	2.811	0		21.652	21.722	0	1	1	1	0	1	1	3.678	4.519	4.915	4.755	7.251	4.025	4.3	4.828	4.18	2.811	79.426	1.519	79.9274		8482	3.578	3.578	2.438	162.83	111.37	4.456	2.989	0	0.333	18.855	16.932	0	1	1	1	0	1	1	3.578	3.974	4.231	4.897	7.342	4.288	5.152	4.48	3.447	2.989	84.838	1.518	84.9142		8482	3.791	3.791	3.249	166.98	60.83	3.624	2.943	0		20.543	18.627	0	1	1	1	0	1	1	3.791	4.34	5.028	4.369	6.471	4.197	3.964	5.101	3.526	2.943	89.57	1.546	90.1243		8482	3.36	3.36	3.315	151.68	77.42	4.421	2.698	0		23.147	21.786	0	1	1	1	0	1	1	3.36	3.772	4.925	4.786	6.271	4.243	4.802	5.223	3.656	2.698	80.168	1.543	79.9294
8483	3.506	3.506	2.751	155.61	82.44	4.829	2.759	0		22.895	23.262	0	1	1	1	0	1	1	3.506	3.796	4.842	4.348	7.158	3.829	4.604	5.108	4.272	2.759	79.224	1.515	79.9082		8483	3.603	3.603	2.73	151.5	52.17	4.001	2.97	0	0.363	19.05	17.082	0	1	1	1	0	1	1	3.603	3.632	3.975	5.343	7.627	4.438	5.08	4.455	3.272	2.97	83.938	1.483	84.8906		8483	3.685	3.685	3.519	158.5	29.02	3.743	2.744	0		21.171	20.344	0	1	1	1	0	1	1	3.685	3.926	5.099	4.915	5.867	4.15	4.114	5.402	3.509	2.744	89.561	1.534	90.0865		8483	3.927	3.927	3.631	162.15	85.76	4.479	2.776	0		23.262	23.263	0	1	1	0	0	1	0	3.927	3.812	5.283	4.609	6.168	4.127	4.514	5.524	3.697	2.776	80.049	1.539	79.9252
8484	3.929	3.929	2.786	153.82	44.08	4.549	2.914	0		23.915	22.419	0	1	1	0	0	1	0	3.929	4.365	5.399	4.816	7.011	3.7	4.529	5.019	4.253	2.914	79.696	1.523	79.9046		8484	3.857	3.857	2.655	167.83	114.14	4.186	3.349	0	0.336	17.928	15.572	0	1	1	0	0	1	0	3.857	4.066	4.4	5.182	8.189	3.883	4.883	4.343	3.428	3.349	84.763	1.514	84.9016		8484	3.584	3.584	3.435	157.3	83.04	3.518	2.697	0		20.557	18.459	0	1	1	1	0	1	1	3.584	3.8	5.28	4.254	5.886	4.616	4.158	5.52	3.378	2.697	90.389	1.551	90.0969		8484	3.257	3.257	3.481	174.97	204.12	4.351	2.856	0		22.664	19.718	0	1	1	1	0	1	1	3.257	3.797	4.793	4.478	6.335	4.343	4.587	5.1	3.625	2.856	80.261	1.545	79.935
8485	3.615	3.615	3.09	163.35	110.22	4.418	2.765	0		24.296	24.242	0	1	1	1	0	1	1	3.615	4.343	5.268	4.39	6.957	3.86	4.577	4.971	3.804	2.765	79.233	1.533	79.9043		8485	4.504	4.504	2.839	164.87	99.34	4.588	2.959	0	0.369	19.924	17.533	0	1	1	0	0	1	0	4.504	3.866	4.847	5.547	7.863	3.972	4.981	4.613	3.816	2.959	85.477	1.536	84.9099		8485	4.014	4.014	3.6	159.83	24.17	3.558	2.8	0		21.538	18.613	0	1	1	0	0	1	0	4.014	4.039	5.358	4.149	5.996	4.394	4.108	5.465	3.557	2.8	90.508	1.564	90.103		8485	3.431	3.431	3.509	172.2	172.85	4.542	2.799	0		19.914	18.431	0	1	1	1	0	1	1	3.431	3.795	4.594	4.286	6.491	4.602	4.832	5.166	4.022	2.799	79.068	1.51	79.9143
8486	3.695	3.695	3.22	163.96	105.3	4.667	2.787	0		24.314	23.528	0	1	1	1	0	1	1	3.695	4.368	5.083	4.442	7.743	3.874	4.551	5.033	3.869	2.787	79.742	1.528	79.9086		8486	3.839	3.839	2.565	162.21	86.04	4.302	3.047	0	0.341	19.095	17.192	0	1	1	0	0	1	0	3.839	3.446	4.102	5.765	7.527	4.095	4.944	4.459	3.382	3.047	85.089	1.529	84.9051		8486	3.976	3.976	3.514	157.84	14.21	3.687	2.816	0		21.512	20.695	0	1	1	0	0	1	0	3.976	3.973	5.206	4.477	6.134	4.243	4.05	5.477	3.507	2.816	90.096	1.55	90.1028		8486	3.572	3.572	3.551	163.99	117.71	4.408	3.041	0		18.677	18.509	0	1	1	1	0	1	1	3.572	3.972	5.073	4.249	6.376	4.609	4.582	5.091	3.846	3.041	78.284	1.506	79.8849
8487	3.873	3.873	2.937	149.71	23.53	3.864	2.986	0		24.406	22.533	0	1	1	0	0	1	0	3.873	4.319	5.258	4.705	6.872	3.932	4.34	5.094	3.864	2.986	80.214	1.547	79.932		8487	4.149	4.149	2.733	166.74	108.71	4.566	2.867	0	0.357	21.248	18.68	0	1	1	0	0	1	0	4.149	3.554	4.951	5.833	7.025	3.733	4.87	4.607	3.454	2.867	84.941	1.517	84.9059		8487	3.336	3.336	3.115	163.16	137.19	3.842	2.976	0		23.042	20.097	0	1	1	1	0	1	1	3.336	4.213	5.331	4.336	6.538	4.178	3.815	4.789	3.465	2.976	89.831	1.546	90.1055		8487	3.049	3.049	2.945	163.77	168.88	4.355	2.933	0		19.034	17.425	0	1	1	1	1	1	1	3.049	3.825	4.745	4.247	6.688	4.659	4.726	4.988	3.59	2.933	79.489	1.523	79.8809
8488	3.704	3.704	3.464	157.15	70.4	4.4	2.958	0		23.181	20.983	0	1	1	1	0	1	1	3.704	3.745	5.255	4.711	6.927	4.184	4.122	5.067	4.4	2.958	79.798	1.545	79.9207		8488	3.889	3.889	2.801	161.75	83.73	4.476	2.777	0	0.349	20.083	17.38	0	1	1	0	0	1	0	3.889	3.784	4.445	5.628	7.575	4.556	4.889	4.291	3.581	2.777	85.449	1.543	84.9277		8488	3.872	3.872	3.09	158.26	16.3	3.724	2.756	0		21.942	18.768	0	1	1	0	0	1	0	3.872	4.02	5.335	4.604	6.072	4.097	3.831	5.393	3.67	2.756	89.593	1.539	90.1011		8488	3.229	3.229	3.731	173.11	197.63	3.969	2.825	0		18.818	18.084	0	1	1	1	0	1	1	3.229	3.605	5.044	4.551	6.53	4.552	4.758	4.898	3.416	2.825	80.029	1.523	79.8796
8489	3.622	3.622	3.439	159.25	89.08	4.023	2.847	0		23.377	20.88	0	1	1	1	0	1	1	3.622	4.294	5.023	4.517	7.012	4.179	4.273	5.063	3.974	2.847	80.401	1.556	79.9459		8489	4.319	4.319	2.688	172.73	138.63	4.458	2.914	0	0.343	20.144	17.94	0	1	1	0	0	1	0	4.319	3.793	4.306	5.632	7.911	3.974	4.763	4.291	3.697	2.914	85.109	1.515	84.9181		8489	3.739	3.739	3.074	156.43	13.21	3.764	2.926	0		22.954	20.727	0	1	1	1	0	1	1	3.739	4.315	5.326	4.597	6.623	4.228	3.836	5.061	3.454	2.926	90.083	1.553	90.1004		8489	3.277	3.277	3.385	163.18	143.17	4.239	2.899	0		19.341	19.258	0	1	1	1	0	1	1	3.277	3.695	4.894	4.396	6.407	4.428	4.687	4.962	3.716	2.899	80.235	1.535	79.8753
8490	3.533	3.533	2.996	165.37	128.58	4.255	2.658	0		21.52	18.703	0	1	1	1	0	1	1	3.533	4.359	5.181	4.95	6.805	3.741	4.714	4.994	3.71	2.658	80.603	1.561	79.9473		8490	4.156	4.156	2.863	170.28	126.42	4.56	2.807	0	0.351	18.575	15.756	0	1	1	0	0	1	0	4.156	3.589	4.668	5.341	7.567	4.191	5.002	4.237	3.774	2.807	85.732	1.536	84.9173		8490	3.284	3.284	3.098	173.14	192.3	3.225	2.771	0		20.756	17.336	0	1	1	1	0	1	1	3.284	3.983	5.208	4.255	6.035	4.074	3.783	5.553	3.225	2.771	89.645	1.541	90.0975		8490	3.478	3.478	3.83	157.13	92.88	4.411	2.819	0		20.842	17.965	0	1	1	1	0	1	1	3.478	3.421	5.021	4.594	6.049	4.246	4.711	5.337	3.851	2.819	80.519	1.556	79.8754
8491	3.517	3.517	3.706	163.48	120.72	4.38	2.721	0		22.245	20.226	0	1	1	1	0	1	1	3.517	4.651	5.197	4.218	7.247	3.934	4.615	5.102	4.009	2.721	80.146	1.543	79.9447		8491	4.285	4.285	2.727	173.85	144.26	4.513	2.725	0	0.365	18.265	16.315	0	1	1	0	0	1	0	4.285	3.697	4.341	5.411	7.348	4.126	4.908	4.633	3.678	2.725	84.672	1.525	84.9114		8491	3.612	3.612	3.334	148.46	-13.87	3.411	2.901	0		22.745	19.316	0	1	1	1	0	1	1	3.612	4.322	5.243	4.468	6.301	4.372	3.964	5.57	3.411	2.901	89.757	1.542	90.0864		8491	3.6	3.6	3.117	167.83	134.16	4.075	2.831	0		20.123	20.985	0	1	1	1	0	1	1	3.6	3.65	5.001	4.619	6.428	4.238	4.766	4.753	3.537	2.831	80.214	1.56	79.8922
8492	3.435	3.435	2.87	164.09	131.96	4.171	2.887	0		20.892	18.835	0	1	1	1	0	1	1	3.435	4.747	4.995	4.25	7.44	3.798	4.725	5.121	3.707	2.887	80.707	1.559	79.9655		8492	4.159	4.159	2.623	174.03	145.16	4.546	3.122	0	0.347	17.553	15.161	0	1	1	0	0	1	0	4.159	3.899	4.559	5.821	7.686	3.87	5.06	4.222	3.582	3.122	85.609	1.544	84.9328		8492	3.652	3.652	3.366	157.84	-20.98	3.312	2.908	0		20.547	17.015	0	1	1	1	0	1	1	3.652	4.316	5.142	4.195	6.134	4.285	3.87	5.36	3.243	2.908	90.279	1.555	90.0962		8492	3.616	3.616	3.501	176.55	176.16	4.526	2.945	0		19.584	17.912	0	1	1	1	0	1	1	3.616	4.002	4.715	4.317	6.478	4.338	4.595	4.971	3.909	2.945	79.915	1.525	79.8984
8493	3.656	3.656	2.934	154.76	63.21	3.909	2.885	0		22.114	19.26	0	1	1	1	0	1	1	3.656	4.183	4.79	4.672	6.795	3.807	4.42	4.874	3.909	2.885	79.561	1.527	79.9568		8493	3.859	3.859	2.712	171.31	131.55	4.334	2.73	0	0.369	19.877	18.015	0	1	1	0	0	1	0	3.859	3.728	4.22	5.797	6.983	4.042	4.7	4.456	3.637	2.73	84.152	1.502	84.9231		8493	4.011	4.011	3.623	145.84	-45.79	3.436	3.09	0		20.441	17.242	0	1	1	0	0	1	0	4.011	3.989	5.184	4.392	5.797	4.77	3.984	5.404	3.436	3.09	90.996	1.572	90.1194		8493	3.628	3.628	3.845	153.13	7.81	4.16	2.848	0		19.811	17.949	0	1	1	1	0	1	1	3.628	3.855	5.086	4.176	6.49	4.581	4.715	5.061	3.845	2.848	80.21	1.542	79.9242
8494	3.673	3.673	3.693	148.36	29.5	4.013	2.854	0		21.155	18.489	0	1	1	1	0	1	1	3.673	4.203	5.124	4.446	6.943	4.479	4.472	5.279	3.953	2.854	80.245	1.549	79.9655		8494	3.682	3.682	2.699	155.76	65.56	4.339	2.985	0	0.353	21.061	17.536	0	1	1	1	0	1	1	3.682	3.971	4.115	5.443	7.859	4.055	4.823	4.649	3.61	2.985	84.19	1.491	84.9064		8494	3.951	3.951	2.807	155.48	2.4	3.778	2.86	0		20.707	17.372	0	1	1	0	0	1	0	3.951	4.055	5.174	4.512	6.133	4.431	3.773	5.204	3.608	2.86	89.554	1.541	90.0972		8494	3.705	3.705	3.688	140.8	9.49	4.19	2.72	0		20.654	19.081	0	1	1	0	0	1	0	3.705	3.659	4.726	4.512	6.591	4.163	4.572	4.947	3.812	2.72	80.786	1.547	79.9455
8495	3.376	3.376	3.772	176.58	200.3	4.104	2.849	0		21.225	18.98	0	1	1	1	0	1	1	3.376	3.904	5.121	4.582	6.844	4.192	4.625	5.017	3.891	2.849	80.487	1.547	79.9741		8495	4.105	4.105	2.648	172.99	139.93	4.586	3.1	0	0.385	21.226	18.023	0	1	1	0	0	1	0	4.105	3.809	4.386	5.78	7.668	3.862	4.983	4.263	3.753	3.1	84.942	1.521	84.9037		8495	3.466	3.466	3.142	167.37	95.25	3.26	2.874	0		21.85	18.206	0	1	1	1	0	1	1	3.466	4.562	5.167	3.914	5.889	4.394	3.736	5.391	3.26	2.874	90.058	1.548	90.115		8495	3.626	3.626	3.412	156.08	72.75	4.025	2.998	0		19.005	17.335	0	1	1	1	0	1	1	3.626	3.843	5.253	4.143	6.546	4.63	4.633	5.237	3.654	2.998	79.852	1.54	79.9486
8496	3.537	3.537	3.437	142.13	26.27	4.747	2.711	0		20.902	18.737	0	1	1	0	0	1	0	3.537	4.032	5.13	4.402	6.809	4.309	4.4	5.066	4.451	2.711	79.33	1.524	79.9566		8496	4.006	4.006	2.898	170.26	126.32	4.076	3.234	0	0.354	19.114	16.843	0	1	1	0	0	1	0	4.006	3.749	4.144	5.931	7.56	4.216	4.939	4.759	3.467	3.234	84.765	1.524	84.9017		8496	4.129	4.129	3.26	154.75	-1.26	3.59	2.841	0		21.148	18.551	0	1	1	0	0	1	0	4.129	4.271	5.149	4.437	6.106	4.195	3.697	5.367	3.59	2.841	90.262	1.553	90.1195		8496	3.327	3.327	3.285	160.74	126.02	4.041	2.891	0		18.983	17.458	0	1	1	1	0	1	1	3.327	3.591	4.858	3.851	6.399	4.727	4.896	5.255	3.637	2.891	80.127	1.542	79.9665
8497	3.81	3.81	3.297	147.16	10.79	4.216	2.761	0		20.085	18.159	0	1	1	0	0	1	0	3.81	4.287	5.431	4.563	7.06	3.772	4.688	5.176	3.897	2.761	80.867	1.558	79.9784		8497	3.925	3.925	2.917	164.01	95.07	4.315	3.027	0	0.347	17.991	16.411	0	1	1	0	0	1	0	3.925	3.995	4.429	5.013	7.316	3.934	4.843	4.201	3.465	3.027	85.112	1.524	84.9199		8497	3.767	3.767	3.383	155.31	4.88	3.528	2.707	0		20.374	17.061	0	1	1	1	0	1	1	3.767	4.163	5.176	4.537	6.187	4.125	4.151	5.178	3.43	2.707	89.886	1.536	90.1211		8497	3.546	3.546	3.33	143.43	-24.59	4.302	2.825	0		19.988	18.351	0	1	1	0	0	1	0	3.546	3.684	4.896	4.535	6.687	4.229	4.396	5.056	3.862	2.825	79.589	1.508	79.9523
8498	3.484	3.484	3.276	163.81	125.71	3.571	2.923	0		20.88	18.693	0	1	1	1	0	1	1	3.484	4.313	5.236	4.586	7.033	3.956	4.572	5.151	3.571	2.923	80.279	1.568	80.0009		8498	3.815	3.815	2.553	157.53	62.63	4.448	2.9	0	0.35	18.7	16.98	0	1	1	0	0	1	0	3.815	4.218	4.063	5.039	7.512	4.48	4.953	4.671	3.205	2.9	84.849	1.534	84.9282		8498	3.415	3.415	3.514	164.17	84.4	3.542	2.957	0		19.904	16.225	0	1	1	1	0	1	1	3.415	3.921	5.029	4.364	5.948	4.487	4.24	5.27	3.542	2.957	89.836	1.542	90.124		8498	3.429	3.429	3.365	170.65	165.32	4.284	3.043	0		19.81	17.688	0	1	1	1	0	1	1	3.429	3.886	5.041	4.378	6.6	4.497	4.843	5.309	3.846	3.043	80.386	1.543	79.9476
8499	3.821	3.821	3.074	154.69	48.43	3.919	2.739	0		21.451	18.645	0	1	1	0	0	1	0	3.821	4.317	5.3	4.351	7.243	3.816	4.634	5.041	3.669	2.739	79.732	1.541	79.9947		8499	3.667	3.667	2.754	164.06	108.62	4.328	2.936	0	0.332	17.937	14.869	0	1	1	1	0	1	1	3.667	3.322	4.027	4.562	7.227	4.285	4.978	4.638	3.263	2.936	85.586	1.545	84.9395		8499	3.742	3.742	2.853	155.39	7.74	3.932	2.892	0		21.357	18.106	0	1	1	1	0	1	1	3.742	4.274	5.143	4.111	6.226	4.268	3.769	4.834	3.683	2.892	89.726	1.536	90.1215		8499	3.33	3.33	3.31	148.57	64.84	4.267	3.003	0		19.929	18.121	0	1	1	1	0	1	1	3.33	3.441	4.82	4.528	6.168	4.645	4.858	4.941	3.755	3.003	80.397	1.544	79.9487
8500	3.85	3.85	3.362	146.74	8.7	4.274	2.785	0		21.915	19.557	0	1	1	0	0	1	0	3.85	4.171	5.364	4.66	7.283	4.327	4.395	4.911	4.117	2.785	81.021	1.556	80.0209		8500	3.813	3.813	2.805	164.61	98.06	4.541	2.987	0	0.351	18.136	14.375	0	1	1	0	0	1	0	3.813	3.516	4.577	5.038	7.356	3.761	4.895	4.995	3.488	2.987	84.177	1.502	84.9077		8500	3.716	3.716	3.095	155.77	12.3	3.319	3.07	0		24.146	21.678	0	1	1	1	0	1	1	3.716	4.12	5.173	4.326	6.572	4.209	3.892	5.014	3.319	3.07	90.581	1.554	90.1124		8500	3.53	3.53	3.673	169.16	147.85	4.199	3.115	0		22.732	20.91	0	1	1	1	0	1	1	3.53	3.686	4.908	4.596	6.8	4.084	4.611	4.933	3.861	3.115	79.812	1.525	79.9313
8501	3.645	3.645	3.231	159.6	88.5	4.382	2.841	0		21.153	19.006	0	1	1	1	0	1	1	3.645	4.344	5.277	4.62	6.923	3.9	4.544	5.071	3.712	2.841	80.233	1.529	80.0457		8501	3.499	3.499	2.974	171.47	162.42	4.671	2.777	0	0.358	17.968	14.446	0	1	1	1	0	1	1	3.499	3.492	4.222	5.221	6.962	5.318	5.065	4.881	3.7	2.777	85.498	1.531	84.9183		8501	3.498	3.498	2.83	160.29	56.65	3.755	2.72	0		23.708	20.639	0	1	1	1	0	1	1	3.498	4.205	5.072	4.523	6.275	4.266	3.736	4.8	3.599	2.72	89.557	1.537	90.1027		8501	3.354	3.354	4.041	169.98	169.48	4.516	2.917	0		24.898	23.471	0	1	1	1	0	1	1	3.354	3.88	4.878	4.299	6.691	4.218	4.691	5.004	3.802	2.917	80.205	1.545	79.9217
8502	3.44	3.44	3.74	147.84	50.17	3.89	2.748	0		21.335	18.687	0	1	1	1	0	1	1	3.44	3.887	5.019	4.389	6.559	4.565	4.567	4.935	3.85	2.748	79.22	1.519	80.0311		8502	3.869	3.869	2.662	166.34	106.69	4.861	3.075	0	0.334	16.995	14.804	0	1	1	0	0	1	0	3.869	4.006	4.627	5	7.33	4.313	5.03	4.592	3.353	3.075	85.161	1.52	84.9294		8502	3.973	3.973	2.74	151.37	-18.13	4.012	2.762	0		22.636	19.394	0	1	1	0	0	1	0	3.973	4.026	5.245	4.507	6.084	4.384	3.675	5.531	3.78	2.762	89.165	1.531	90.0905		8502	3.809	3.809	4.289	172.13	135.65	4.224	2.874	0		25.92	25.53	0	1	1	0	0	1	0	3.809	3.665	5.128	4.759	6.38	4.084	4.713	5.11	3.773	2.874	80.06	1.542	79.9265
8503	3.378	3.378	3.429	162.42	129.26	4.186	2.766	0		21.416	18.909	0	1	1	1	0	1	1	3.378	4.166	4.877	4.585	7.13	4.081	4.445	5.056	4.186	2.766	80.288	1.544	80.03		8503	3.723	3.723	2.786	170.12	133.35	4.656	2.894	0	0.343	17.81	15.176	0	1	1	1	0	1	1	3.723	3.571	4.112	4.623	7.64	4.223	4.748	4.243	3.455	2.894	85.003	1.521	84.9242		8503	3.375	3.375	2.981	162	77.49	3.755	2.744	0		22.75	19.639	0	1	1	1	0	1	1	3.375	4.008	5.014	4.193	5.904	4.371	3.86	5.179	3.382	2.744	89.391	1.533	90.0787		8503	3.93	3.93	3.096	86.78	0	4.128	2.826	0		23.17	23.557	0	1	1	0	0	1	0	3.93	4.114	5.102	4.634	6.46	4.112	4.505	5.332	3.598	2.826	80.259	1.541	79.944
8504	3.671	3.671	2.77	148.95	32.69	3.932	2.826	0		21.163	18.672	0	1	1	1	0	1	1	3.671	4.375	5.073	4.381	7.478	3.648	4.141	5.132	3.629	2.826	79.759	1.534	80.0193		8504	3.886	3.886	3.173	172.58	137.88	4.173	2.846	0	0.35	18.254	15.209	0	1	1	0	0	1	0	3.886	3.517	3.894	5.184	7.323	4.134	5.089	4.434	3.688	2.846	84.735	1.509	84.9193		8504	3.429	3.429	3.122	170.44	164.36	3.633	3.002	0		22.327	19.068	0	1	1	1	0	1	1	3.429	4.138	5.066	4.19	6.23	4.343	3.806	4.849	3.633	3.002	89.494	1.548	90.0557		8504	4.102	4.102	2.823	122.91	0	4.442	2.731	0		25.559	24.062	0	1	1	0	0	1	0	4.102	3.835	5.427	4.528	6.049	4.19	4.475	5.313	3.925	2.731	79.354	1.523	79.9281
8505	3.523	3.523	2.953	160	102.71	4.06	2.696	0		20.252	17.469	0	1	1	1	0	1	1	3.523	4.255	4.975	4.417	7.047	3.732	4.455	4.974	3.782	2.696	79.629	1.511	80.0307		8505	3.77	3.77	2.709	153.27	44.28	4.578	3.133	0	0.369	17.22	14.416	0	1	1	1	0	1	1	3.77	3.675	4.014	5.085	7.504	4.765	5.021	5.094	3.775	3.133	84.868	1.529	84.9316		8505	3.722	3.722	2.978	161.1	38.25	3.356	2.892	0		20.932	17.728	0	1	1	1	0	1	1	3.722	4.114	5.182	4.368	6.153	4.311	4.01	4.69	3.3	2.892	90.233	1.551	90.0565		8505	3.62	3.62	4.069	154.61	66.02	4.088	2.874	0		24.259	23.987	0	1	1	1	0	1	1	3.62	3.51	4.904	4.827	6.295	4.347	4.734	4.923	3.802	2.874	79.49	1.524	79.9219
8506	3.74	3.74	3.157	162.26	92.24	4.299	2.925	0		21.124	18.518	0	1	1	1	0	1	1	3.74	4.228	5.1	4.725	6.622	3.739	4.109	5.101	3.869	2.925	80.777	1.552	80.0562		8506	3.709	3.709	2.542	167.42	121.25	4.402	2.862	0	0.351	17.46	14.322	0	1	1	1	0	1	1	3.709	3.421	4.409	4.98	7.103	4.785	4.826	4.868	3.557	2.862	84.773	1.516	84.9282		8506	3.758	3.758	2.968	163.43	46.35	3.64	2.791	0		22.923	19.649	0	1	1	1	0	1	1	3.758	4.237	5.038	4.476	6.374	4.239	3.698	5.042	3.421	2.791	90.182	1.553	90.0559		8506	3.489	3.489	3.462	175.74	134.8	4.266	2.743	0		22.757	23.979	0	1	1	1	0	1	1	3.489	3.898	4.835	4.634	6.045	4.304	4.533	4.977	3.849	2.743	79.699	1.533	79.9159
8507	3.579	3.579	3.861	168.02	137.23	4.342	2.749	0		19.97	17.914	0	1	1	1	0	1	1	3.579	4.335	5.183	4.384	6.766	4.387	4.491	4.955	3.888	2.749	80.346	1.547	80.0722		8507	3.941	3.941	2.541	171.23	131.17	4.489	2.823	0	0.362	17.415	14.193	0	1	1	0	0	1	0	3.941	3.353	4.817	5.211	7.197	3.661	4.904	4.209	3.869	2.823	86.121	1.54	84.9499		8507	4.015	4.015	2.925	154.1	-4.49	3.564	2.782	0		22.342	18.839	0	1	1	0	0	1	0	4.015	4.069	5.077	4.688	6.405	4.247	3.846	4.898	3.564	2.782	89.48	1.536	90.0152		8507	3.56	3.56	4.018	148.6	-7.99	4.268	2.833	0		22.664	22.548	0	1	1	1	0	1	1	3.56	3.642	4.805	4.57	6.594	4.437	4.633	5.198	3.831	2.833	79.157	1.521	79.8958
8508	3.565	3.565	3.554	174.03	168.64	4.094	2.76	0		21.107	18.388	0	1	1	1	0	1	1	3.565	4.301	5.292	4.349	7.291	3.954	4.555	5.059	3.808	2.76	80.188	1.549	80.0816		8508	3.85	3.85	2.532	153.74	43.72	4.671	3.154	0	0.352	17.262	14.419	0	1	1	0	0	1	0	3.85	3.335	4.094	4.862	7.558	4.243	5.127	4.658	3.687	3.154	85.487	1.531	84.9862		8508	3.599	3.599	2.976	165.4	72.08	3.338	2.895	0		22.031	18.809	0	1	1	1	0	1	1	3.599	4.17	5.193	4.528	5.835	4.078	3.727	5.052	3.338	2.895	89.852	1.555	89.9999		8508	3.398	3.398	2.935	163.48	132.56	3.983	2.938	0		23.779	23.248	0	1	1	1	0	1	1	3.398	3.693	4.873	4.567	6.344	4.488	4.759	5.168	3.881	2.938	79.933	1.525	79.8922
8509	3.539	3.539	3.726	169.03	146.26	3.945	2.802	0		20.665	17.997	0	1	1	1	0	1	1	3.539	3.968	4.967	4.357	7.013	4.186	4.379	5.076	3.702	2.802	80.153	1.535	80.0894		8509	3.799	3.799	2.765	161.95	84.79	4.491	2.866	0	0.352	18.214	15.052	0	1	1	1	0	1	1	3.799	3.565	4.349	4.897	7.284	4.19	5.054	4.181	3.39	2.866	84.519	1.523	84.9727		8509	3.648	3.648	3.099	160.52	92.83	3.657	2.82	0		22.663	19.412	0	1	1	1	0	1	1	3.648	4.074	5.111	4.387	6.112	4.388	3.858	4.855	3.467	2.82	90.259	1.557	89.9891		8509	3.566	3.566	2.833	157.13	84.08	4.239	2.914	0		23.911	21.631	0	1	1	1	0	1	1	3.566	3.724	5.015	4.409	6.146	4.638	4.694	5.535	3.498	2.914	80.185	1.547	79.8842
8510	3.683	3.683	3.282	154.2	57.71	3.768	2.845	0		20.525	17.917	0	1	1	1	0	1	1	3.683	4.128	5.2	4.552	6.919	4.242	4.431	5.09	3.768	2.845	80.426	1.553	80.0756		8510	3.797	3.797	2.463	147.84	14.49	4.421	2.994	0	0.363	18.997	17.148	0	1	1	1	0	1	1	3.797	3.905	4.071	5.063	7.437	4.051	5.041	4.458	3.579	2.994	84.951	1.528	84.9547		8510	3.545	3.545	3.42	170.18	151.45	3.653	2.781	0		22.162	19.295	0	1	1	1	0	1	1	3.545	3.81	5.192	4.404	5.933	3.905	3.896	5.173	3.343	2.781	89.68	1.54	89.9891		8510	3.416	3.416	3.196	141.89	38.44	4.142	2.691	0		23.952	22.123	0	1	1	0	0	1	0	3.416	3.55	4.923	5.019	6.738	4.198	4.661	4.763	3.692	2.691	79.873	1.536	79.8752
8511	3.522	3.522	3.428	147.53	40.48	3.796	2.761	0		20.11	17.259	0	1	1	1	0	1	1	3.522	4.539	5.064	4.261	7.258	4.165	4.436	5.177	3.563	2.761	79.984	1.546	80.075		8511	3.787	3.787	2.589	170.79	130.27	4.512	2.859	0	0.347	19.681	17.023	0	1	1	1	0	1	1	3.787	3.444	4.466	4.831	7.16	4.075	4.983	4.388	3.683	2.859	84.836	1.513	84.9605		8511	3.615	3.615	3.326	158.63	36.62	3.564	2.936	0		22.461	19.347	0	1	1	1	0	1	1	3.615	4.041	5.117	4.494	6.122	4.031	4.12	5.308	3.324	2.936	89.143	1.528	89.9691		8511	3.456	3.456	3.805	173.77	178.29	4.504	2.856	0		24.188	22.436	0	1	1	1	0	1	1	3.456	3.651	4.846	4.521	6.753	4.538	4.757	5.046	3.961	2.856	80.234	1.54	79.8778
8512	3.603	3.603	2.903	147.79	33.64	3.981	2.75	0		21.1	18.469	0	1	1	1	0	1	1	3.603	4.2	5.578	4.71	6.913	3.83	4.203	5.063	3.943	2.75	80.341	1.537	80.0792		8512	3.916	3.916	2.848	155.28	51.39	4.795	2.799	0	0.356	21.423	18.209	0	1	1	0	0	1	0	3.916	3.469	4.119	4.543	7.436	4.621	4.982	4.328	3.811	2.799	85.54	1.547	84.9734		8512	3.695	3.695	3.439	165.43	112.63	3.556	3.01	0		22.278	19.016	0	1	1	1	0	1	1	3.695	4.227	5.121	4.257	5.967	4.346	4.042	5.501	3.27	3.01	90.371	1.549	89.9956		8512	3.411	3.411	3.457	159.7	112.41	3.866	3.045	0		23.268	22.244	0	1	1	1	0	1	1	3.411	3.713	4.854	4.77	6.334	4.731	4.685	4.763	3.738	3.045	79.698	1.527	79.8867
8513	3.625	3.625	3.428	158.45	84.75	4.209	2.659	0		20.209	18.235	0	1	1	1	0	1	1	3.625	4.324	5.142	4.441	6.65	4.216	4.29	5.119	3.855	2.659	79.711	1.54	80.0821		8513	4.133	4.133	2.757	169.82	124.11	4.743	3.022	0	0.363	22.605	19.224	0	1	1	0	0	1	0	4.133	4.188	4.983	4.811	7.232	3.684	5.04	4.472	3.361	3.022	84.996	1.531	84.9775		8513	3.699	3.699	3.08	159.47	82.43	3.678	2.901	0		22.962	20.062	0	1	1	1	0	1	1	3.699	3.877	5.54	4.378	6.079	4.066	3.82	5.359	3.409	2.901	90.215	1.554	89.9978		8513	3.34	3.34	3.232	167.92	160.55	4.337	3.016	0		24.077	20.671	0	1	1	1	0	1	1	3.34	3.806	4.753	4.308	6.567	4.743	4.691	5.064	3.722	3.016	80.365	1.546	79.8999
8514	3.737	3.737	3.612	157.7	69.82	4.299	2.778	0		20.65	17.747	0	1	1	1	0	1	1	3.737	4.418	5.284	4.291	6.785	4.175	4.195	5.172	3.938	2.778	80.441	1.541	80.0776		8514	3.635	3.635	2.74	160.57	94.36	4.559	2.865	0	0.37	20.07	17.221	0	1	1	1	0	1	1	3.635	3.667	4.349	5.078	7.134	3.98	4.984	4.67	3.787	2.865	84.477	1.511	84.9511		8514	3.5	3.5	3.396	170.52	107.57	3.543	2.977	0		22.881	19.716	0	1	1	1	0	1	1	3.5	4.12	5.13	4.572	6.217	4.044	3.913	5.226	3.543	2.977	88.89	1.522	89.9885		8514	3.586	3.586	2.912	151.09	51.83	4.007	2.919	0		21.754	21.338	0	1	1	1	0	1	1	3.586	3.651	4.942	4.315	6.368	4.434	4.815	5.355	3.76	2.919	80.118	1.549	79.9143
8515	3.284	3.284	3.568	158.46	118.91	4.13	2.893	0		21.049	17.958	0	1	1	1	0	1	1	3.284	4.488	5.283	4.582	7.146	4.197	4.319	5.213	3.959	2.893	80.558	1.553	80.0915		8515	3.518	3.518	2.771	174.53	175.85	4.324	3.245	0	0.383	21.759	19.022	0	1	1	1	0	1	1	3.518	3.504	4.348	4.807	7.656	3.872	4.864	4.5	3.5	3.245	85.352	1.525	84.952		8515	3.623	3.623	3.332	165.14	68.38	3.593	2.881	0		23.305	21.692	0	1	1	1	0	1	1	3.623	3.925	5.143	4.792	6.06	4.201	4.152	4.954	3.57	2.881	90.02	1.55	89.9881		8515	3.444	3.444	3.546	163.77	129.48	4.315	2.729	0		22.639	22.848	0	1	1	1	0	1	1	3.444	3.79	4.82	4.456	6.29	3.921	4.712	4.942	4.15	2.729	80.455	1.552	79.9323
8516	3.708	3.708	3.266	165.86	63.44	3.621	2.766	0		22.28	18.988	0	1	1	1	0	1	1	3.708	4.367	5.061	4.404	7.184	4.121	3.977	4.761	3.621	2.766	79.518	1.52	80.0656		8516	3.67	3.67	2.745	169.55	135.75	4.901	2.882	0	0.355	23.366	20.406	0	1	1	1	0	1	1	3.67	3.987	4.389	4.611	7.403	3.914	5.254	4.452	3.524	2.882	84.729	1.523	84.9299		8516	3.882	3.882	3.32	152.76	38.8	3.839	3.029	0		24.605	23.684	0	1	1	0	0	1	0	3.882	4.13	5.137	4.455	7.432	4.212	3.863	5.273	3.648	3.029	90.918	1.583	89.9765		8516	3.6	3.6	3.311	164.22	116.07	4.379	2.76	0		23.231	23.396	0	1	1	1	0	1	1	3.6	3.866	4.879	4.375	6.162	4.828	4.473	5.086	4.009	2.76	79.96	1.516	79.9222
8517	3.949	3.949	3.268	134.7	-50	3.621	2.797	0		20.508	19.474	0	1	1	0	0	1	0	3.949	4.063	5.211	4.374	6.894	4.136	3.968	5.058	3.621	2.797	79.769	1.546	80.0529		8517	3.874	3.874	2.555	167.61	113.07	4.59	2.844	0	0.352	22.213	19.235	0	1	1	0	0	1	0	3.874	4.211	4.175	4.495	7.091	3.994	4.917	4.328	3.417	2.844	84.99	1.52	84.9392		8517	3.695	3.695	3.285	164.56	58.27	3.569	2.795	0		23.883	24.657	0	1	1	1	0	1	1	3.695	4.076	5.023	4.351	6.121	4.521	3.86	5.149	3.441	2.795	89.556	1.54	89.9886		8517	3.468	3.468	3.488	172.38	170.12	4.465	2.912	0		23.121	23.39	0	1	1	1	0	1	1	3.468	3.706	5.201	4.746	6.591	3.845	4.647	4.808	3.707	2.912	79.036	1.505	79.881
8518	3.672	3.672	3.137	170.07	138.21	4.377	2.83	0		20.434	17.66	0	1	1	1	0	1	1	3.672	4.664	5.188	4.757	7.19	3.805	4.53	5.013	3.959	2.83	79.949	1.532	80.0342		8518	3.46	3.46	2.534	155.39	86.01	4.124	3.021	0	0.356	19.526	17.055	0	1	1	1	0	1	1	3.46	3.66	3.829	4.675	7.504	4.864	4.922	4.48	3.66	3.021	83.609	1.497	84.9238		8518	3.629	3.629	3.598	161.05	47.33	4.161	2.999	0		23.534	23.225	0	1	1	1	0	1	1	3.629	4.234	5.062	4.768	7.214	4.454	4.194	5.085	4.01	2.999	90.358	1.558	89.9739		8518	3.631	3.631	3.514	115.75	16.95	4.137	2.909	0		23.472	23.125	0	1	1	0	0	1	0	3.631	3.472	4.999	4.863	6.521	4.076	4.766	4.721	3.833	2.909	80.295	1.561	79.8771
8519	3.507	3.507	2.989	145.84	33.56	4.029	2.789	0		20.825	18.066	0	1	1	1	0	1	1	3.507	4.056	4.926	4.583	6.722	3.875	4.64	4.806	4.029	2.789	79.545	1.52	80.0427		8519	4.056	4.056	2.568	163.64	93.2	4.583	3.091	0	0.336	21.146	17.664	0	1	1	0	0	1	0	4.056	4.021	4.342	5.131	7.473	3.962	4.963	4.351	3.464	3.091	84.786	1.518	84.9165		8519	3.585	3.585	3.85	161.82	105.58	3.374	2.79	0		25.713	24.237	0	1	1	1	0	1	1	3.585	4.021	5.294	4.171	5.812	4.675	4.299	5.505	3.374	2.79	89.615	1.545	89.974		8519	3.277	3.277	3.738	173.85	196.56	4.421	2.806	0		23.039	22.158	0	1	1	1	0	1	1	3.277	3.785	4.816	4.496	6.552	4.244	4.65	5.158	4.016	2.806	79.911	1.524	79.8911
8520	3.839	3.839	3.481	165.37	101.87	4.216	2.837	0		18.957	17.476	0	1	1	0	0	1	0	3.839	4.674	5.105	4.491	7.222	4.051	4.375	5.133	3.798	2.837	80.104	1.545	80.0551		8520	3.797	3.797	2.629	170.16	126.13	4.48	3.106	0	0.357	18.981	15.602	0	1	1	1	0	1	1	3.797	3.808	4.456	4.705	7.342	3.622	4.896	4.199	3.446	3.106	84.878	1.522	84.9191		8520	3.816	3.816	3.598	165.06	50.28	3.554	2.837	0		25.38	24.096	0	1	1	0	0	1	0	3.816	3.802	5.342	4.603	6.149	4.296	4.173	5.565	3.451	2.837	89.983	1.561	89.9822		8520	3.123	3.123	3.845	169.53	190.33	4.402	3.053	0		22.793	22.676	0	1	1	1	1	1	1	3.123	3.756	4.803	4.107	6.248	4.745	4.588	5.074	3.668	3.053	79.759	1.522	79.9105
8521	3.898	3.898	3.226	156.84	59.22	4.511	2.886	0		19.239	17.367	0	1	1	0	0	1	0	3.898	4.359	5.106	4.268	7.129	3.891	4.581	5.306	3.848	2.886	79.985	1.538	80.0583		8521	3.956	3.956	2.422	175.14	150.72	4.488	2.952	0	0.353	20.172	16.693	0	1	1	0	0	1	0	3.956	3.718	4.443	4.881	7.353	4.285	5.153	4.449	3.371	2.952	85.484	1.535	84.9281		8521	3.763	3.763	3.541	154.14	49.44	3.589	2.926	0		24.671	24.438	0	1	1	1	0	1	1	3.763	3.937	5.29	4.393	5.896	4.5	3.966	5.441	3.589	2.926	90.649	1.565	90.0005		8521	3.637	3.637	2.892	136.55	16.32	4.555	2.872	0		22.356	20.208	0	1	1	0	0	1	0	3.637	3.791	4.904	4.746	6.767	4.082	4.482	5.004	3.808	2.872	79.818	1.53	79.9181
8522	3.392	3.392	3.427	165.37	142.66	4.231	2.991	0		18.99	17.585	0	1	1	1	0	1	1	3.392	4.455	5.077	4.484	6.989	3.996	4.489	5.199	3.901	2.991	79.968	1.554	80.0596		8522	4.202	4.202	2.764	169.06	120.3	4.482	2.861	0	0.368	20.281	17.409	0	1	1	0	0	1	0	4.202	3.722	4.461	5.382	7.109	3.84	4.891	4.765	3.383	2.861	85.338	1.523	84.9332		8522	4.044	4.044	2.989	154.68	-1.62	3.33	2.751	0		24.764	24.132	0	1	1	0	0	1	0	4.044	4.009	5.144	4.147	6.08	4.169	3.721	5.151	3.33	2.751	89.308	1.529	89.952		8522	3.594	3.594	3.299	163.7	114.11	4.718	2.815	0		22.947	23.223	0	1	1	1	0	1	1	3.594	3.33	5.041	4.401	6.889	4.472	4.599	5.097	3.815	2.815	79.84	1.528	79.9088
8523	3.342	3.342	3.616	162.18	131.74	4.168	2.914	0		19.598	18.553	0	1	1	1	0	1	1	3.342	4.308	5.011	4.359	6.901	3.983	4.577	5.095	3.49	2.914	79.749	1.52	80.0631		8523	3.887	3.887	2.657	177.37	161.83	4.747	2.853	0	0.375	19.9	16.896	0	1	1	0	0	1	0	3.887	3.567	4.342	4.79	7.976	3.469	4.814	4.044	4.156	2.853	84.954	1.511	84.9346		8523	3.631	3.631	3.087	163.22	57.99	3.801	2.826	0		22.936	21.487	0	1	1	1	0	1	1	3.631	3.962	5.247	5.013	6.2	4.416	3.731	5.201	3.614	2.826	90.04	1.55	89.9592		8523	3.484	3.484	3.452	161.36	113.37	4.265	3.052	0		23.035	23.677	0	1	1	1	0	1	1	3.484	3.893	5.113	4.708	6.673	4.334	4.661	5.277	3.726	3.052	81.551	1.59	79.9483
8524	3.694	3.694	3.093	152.84	49.87	4.149	2.887	0		19.662	18.864	0	1	1	1	0	1	1	3.694	4.482	5.271	4.616	7.012	3.932	4.445	5.05	3.898	2.887	80.034	1.537	80.0532		8524	3.761	3.761	2.603	168.89	123.36	4.847	2.706	0	0.351	19.737	18.399	0	1	1	1	0	1	1	3.621	3.881	4.383	5.772	7.356	4.388	4.868	4.082	3.627	2.706	84.461	1.517	84.9239		8524	3.419	3.419	3.337	161.25	119.4	3.701	2.866	0		24.564	22.605	0	1	1	1	0	1	1	3.419	3.904	5.209	3.964	5.997	4.658	4.057	4.932	3.447	2.866	90.344	1.549	89.9353		8524	3.563	3.563	3.03	175.76	127.47	4.241	2.897	0		23.261	23.21	0	1	1	1	0	1	1	3.532	3.573	4.77	4.454	6.343	4.794	4.9	5.467	3.941	2.897	80.422	1.552	79.9668
8525	3.658	3.658	3.466	165.07	114.56	3.846	2.786	0		19.903	18.447	0	1	1	1	0	1	1	3.658	4.401	5.015	4.275	6.875	4.04	4.218	5.213	3.777	2.786	80.411	1.547	80.0499		8525	3.429	3.429	3.044	165.88	141.45	4.312	3.111	0	0.362	20.357	18.276	0	1	1	1	0	1	1	3.429	3.372	4.133	4.866	7.464	4.789	5.03	4.718	3.408	3.111	85.318	1.533	84.9369		8525	3.927	3.927	3.41	161.62	33.09	3.277	2.821	0		22.793	21.217	0	1	1	0	0	1	0	3.927	3.855	5.417	4.629	6.01	4.395	4.163	5.101	3.277	2.821	90.296	1.564	89.9362		8525	3.279	3.279	3.29	159.37	124.01	4.353	3.177	0		22.611	23.234	0	1	1	1	0	1	1	3.279	3.465	4.855	4.605	6.243	4.71	5.052	4.918	4.028	3.177	79.604	1.512	79.9557
8526	3.619	3.619	3.188	115.92	18.1	4.01	2.797	0		19.693	18.463	0	1	1	0	0	1	0	3.619	4.386	5.277	4.288	6.638	4.085	4.548	5.246	3.92	2.797	80.041	1.537	80.0412		8526	4.033	4.033	2.655	164.55	97.73	4.665	3.04	0	0.37	19.786	17.793	0	1	1	0	0	1	0	4.033	3.607	4.547	4.724	7.218	4.217	4.852	4.664	3.561	3.04	85.491	1.541	84.9437		8526	3.554	3.554	3.287	147.22	-14.3	3.894	2.762	0		20.012	19.246	0	1	1	1	0	1	1	3.554	4.274	5.187	4.407	6.124	4.399	3.949	5.475	3.539	2.762	89.867	1.541	89.9384		8526	3.94	3.94	3.048	103.67	0	4.202	2.969	0		22.483	21.202	0	1	1	0	0	1	0	3.94	3.954	5.352	4.479	6.594	4.31	4.643	4.944	3.776	2.969	80.101	1.54	79.9662
8527	3.806	3.806	3.046	162.16	85.81	4.071	2.751	0		20.933	19.591	0	1	1	0	0	1	0	3.806	4.406	5.144	4.406	7.034	3.723	4.5	4.913	3.799	2.751	79.231	1.539	80.0174		8527	4.022	4.022	2.793	169.88	124.42	4.473	3.128	0	0.354	19.872	17.818	0	1	1	0	0	1	0	4.022	3.924	4.684	5.285	7.556	3.633	4.835	4.435	3.218	3.128	84.846	1.514	84.9514		8527	3.942	3.942	3.351	153.41	-7.96	3.518	2.825	0		23.412	23.566	0	1	1	0	0	1	0	3.942	3.847	5.084	4.421	6.058	4.413	4.036	5.096	3.426	2.825	89.262	1.532	89.9322		8527	3.5	3.5	3.553	167.19	140.9	4.247	3.062	0		22.406	21.983	0	1	1	1	0	1	1	3.5	3.845	5.279	4.59	6.676	4.716	4.608	4.951	3.782	3.062	80.416	1.545	79.9707
8528	3.587	3.587	3.715	172.59	159.28	4.287	2.761	0		20.526	18.906	0	1	1	1	0	1	1	3.587	4.28	5.307	4.539	6.777	4.28	4.407	4.913	3.866	2.761	80.095	1.545	80.0193		8528	3.801	3.801	2.462	169.9	124.51	4.69	2.834	0	0.339	20.012	17.139	0	1	1	0	0	1	0	3.801	3.971	4.387	5.299	7.375	4.496	4.847	4.447	3.526	2.834	85.225	1.521	84.9453		8528	3.626	3.626	3.296	159.75	41.16	3.711	2.976	0		23.069	22.257	0	1	1	1	0	1	1	3.626	3.872	5.303	4.348	6.065	4.506	3.876	5.6	3.491	2.976	91.39	1.579	89.9654		8528	3.52	3.52	3.29	138.13	28	3.887	2.844	0		22.853	22.29	0	1	1	0	0	1	0	3.52	3.823	4.852	4.813	6.349	4.257	4.576	4.826	3.887	2.844	80.572	1.543	79.9817
8529	3.949	3.949	3.395	145.89	4.43	3.79	2.822	0		21.838	19.959	0	1	1	0	0	1	0	3.949	4.681	5.245	4.318	7.251	4.163	4.144	5.193	3.79	2.822	80.622	1.56	80.0376		8529	3.572	3.572	3.144	166.07	128.09	4.38	3.133	0	0.358	21.584	17.556	0	1	1	1	0	1	1	3.572	3.729	4.18	4.658	7.429	4.648	4.982	4.466	3.557	3.133	85.132	1.517	84.9543		8529	3.993	3.993	2.846	162.95	39.76	3.65	2.84	0		22.957	23.626	0	1	1	0	0	1	0	3.993	4.106	5.021	4.331	6.943	4.467	3.692	4.819	3.597	2.84	89.431	1.535	89.954		8529	3.406	3.406	4.035	163.26	80.72	3.934	2.85	0		22.804	20.825	0	1	1	1	0	1	1	3.406	3.76	4.992	4.478	6.542	4.471	4.823	4.902	3.535	2.85	80.285	1.543	79.9914
8530	3.438	3.438	3.491	162.75	124.98	3.836	2.819	0		21.506	19.523	0	1	1	1	0	1	1	3.438	4.153	5.384	4.656	6.949	4.009	4.618	4.78	3.749	2.819	78.964	1.515	80.0068		8530	3.786	3.786	2.693	173.91	145.97	4.533	3.069	0	0.336	20.175	16.69	0	1	1	1	0	1	1	3.786	3.942	4.531	4.434	7.272	4.324	4.85	4.423	3.51	3.069	85.221	1.526	84.9612		8530	3.599	3.599	3.397	159.18	41.05	3.626	2.943	0		25.066	25.752	0	1	1	1	0	1	1	3.599	3.96	5.187	4.06	5.913	4.865	4.094	4.991	3.424	2.943	90.402	1.56	89.9642		8530	3.302	3.302	4.049	179.03	219.98	4.062	2.914	0		22.452	19.196	0	1	1	1	0	1	1	3.302	3.746	4.699	4.855	6.315	4.027	4.734	4.875	3.551	2.914	80.779	1.557	80.0103
8531	3.916	3.916	3.017	163.87	94.36	4.127	2.801	0		22.562	21.207	0	1	1	0	0	1	0	3.916	4.785	5.069	4.743	6.8	3.741	4.39	5.109	3.832	2.801	80.265	1.533	80.0203		8531	3.973	3.973	2.943	159.2	71	4.708	2.735	0	0.334	20.953	17.719	0	1	1	0	0	1	0	3.973	4.096	4.35	4.939	7.442	3.898	4.94	4.188	3.616	2.735	84.923	1.527	84.9818		8531	3.622	3.622	3.22	164.67	66.19	3.626	2.971	0		25.047	25.234	0	1	1	1	0	1	1	3.622	4.161	5.217	4.657	6.212	4.437	3.908	4.807	3.603	2.971	91.356	1.572	89.9784		8531	3.356	3.356	4.116	162.71	132.9	4.557	2.857	0		23.24	20.787	0	1	1	1	0	1	1	3.356	3.501	5.066	4.839	6.48	4.345	4.842	5.05	4.156	2.857	79.293	1.515	80.0023
8532	3.689	3.689	3.507	167.53	123.77	4.162	2.837	0		20.937	19.207	0	1	1	1	0	1	1	3.689	4.218	5.38	4.49	7.237	4.025	4.297	4.937	3.644	2.837	79.75	1.523	80.0268		8532	4.093	4.093	2.609	170.76	128.79	4.759	3.237	0	0.368	19.943	17.136	0	1	1	0	0	1	0	4.093	3.793	4.482	5.292	7.259	4.168	4.897	4.339	3.957	3.237	85.438	1.541	84.9938		8532	3.828	3.828	3.461	148.57	17.87	3.626	2.818	0		24.368	24.765	0	1	1	0	0	1	0	3.828	4.162	5.086	4.678	6.139	4.528	3.819	4.974	3.445	2.818	88.978	1.523	89.9665		8532	3.399	3.399	3.159	154.78	88.98	4.185	2.858	0		22.111	19.738	0	1	1	1	0	1	1	3.399	3.617	4.691	4.083	6.413	4.151	4.651	4.898	4.003	2.858	80.18	1.524	80.0026
8533	3.748	3.748	3.179	157.79	69.14	4.023	2.662	0		18.75	17.812	0	1	1	1	0	1	1	3.748	4.491	5.183	4.372	6.98	3.807	4.542	5.121	3.886	2.662	79.897	1.537	80.0403		8533	3.85	3.85	2.692	168.02	115.11	4.462	2.935	0	0.351	21.752	17.785	0	1	1	0	0	1	0	3.85	3.376	4.403	4.966	7.145	4.486	5.096	4.585	3.766	2.935	85.148	1.527	85.018		8533	4.125	4.125	3.151	153.82	-5.88	3.458	2.854	0		23.196	23.854	0	1	1	0	0	1	0	4.125	3.707	5.15	4.316	6.158	4.433	3.764	5.215	3.458	2.854	89.314	1.532	89.9616		8533	3.352	3.352	2.758	166.38	151.73	4.484	2.907	0		23.181	22.03	0	1	1	1	0	1	1	3.352	3.432	4.983	4.37	6.082	4.759	4.777	5.254	3.669	2.907	79.601	1.524	79.9936
8534	3.552	3.552	3.247	169.44	147.04	4.23	2.766	0		19.574	18.57	0	1	1	1	0	1	1	3.552	3.936	5.428	4.469	6.936	3.772	4.463	4.943	4.17	2.766	79.039	1.508	80.0271		8534	4.337	4.337	2.831	175.72	153.61	4.557	3.091	0	0.349	23.273	20.371	0	1	1	0	0	1	0	4.337	3.943	4.518	5.615	7.438	3.532	4.863	4.261	3.702	3.091	85.312	1.525	85.029		8534	3.543	3.543	3.186	156.42	32.81	3.68	2.777	0		23.777	23.767	0	1	1	1	0	1	1	3.543	4.079	5.16	4.464	5.836	4.262	3.814	5.365	3.532	2.777	90.803	1.56	89.9699		8534	3.356	3.356	3.179	130.51	44.39	4.109	2.901	0		22.42	21.956	0	1	1	0	0	1	0	3.356	3.682	5.043	4.63	6.487	4.313	4.574	4.807	3.373	2.901	79.567	1.522	79.9797
8535	3.664	3.664	3.422	169.35	85.37	4.262	2.736	0		18.733	17.819	0	1	1	1	0	1	1	3.664	4.178	5.084	4.755	7.113	3.819	4.522	4.816	4.19	2.736	79.895	1.537	80.0404		8535	3.782	3.782	2.728	143.04	1.84	4.04	3.298	0	0.343	22.693	20.631	0	1	1	0	0	1	0	3.782	3.579	4.225	5.035	7.685	4.185	4.947	4.195	3.428	3.298	85.462	1.539	85.0287		8535	3.304	3.304	3.345	165.27	100.97	3.583	2.836	0		23.551	23.219	0	1	1	1	0	1	1	3.304	4.192	4.956	4.192	6.361	4.359	3.857	5.242	3.505	2.836	89.696	1.542	89.9536		8535	3.56	3.56	3.711	118.2	24	4.251	3.129	0		22.303	21.384	0	1	1	0	0	1	0	3.56	3.636	4.927	4.796	6.763	4.082	4.589	4.855	3.639	3.129	78.99	1.51	79.9782
8536	3.569	3.569	2.999	156.52	80.68	4.329	2.712	0		18.483	17.488	0	1	1	1	0	1	1	3.569	4.264	5.243	4.557	7.286	3.758	4.245	5.011	3.86	2.712	80.836	1.552	80.0622		8536	3.505	3.505	2.547	165.64	132.75	4.154	2.956	0	0.365	22.818	21.274	0	1	1	1	0	1	1	3.505	3.544	4.241	5.013	7.243	4.626	4.945	4.632	3.478	2.956	85.568	1.535	85.0383		8536	3.391	3.391	3.069	170.91	120.41	3.499	2.839	0		25.148	23.603	0	1	1	1	0	1	1	3.391	4.414	5.318	4.644	6.018	4.259	3.82	5.169	3.303	2.839	89.775	1.551	89.9472		8536	3.656	3.656	3.633	171.68	147.79	4.291	2.766	0		22.66	21.724	0	1	1	1	0	1	1	3.656	3.552	4.961	4.649	6.608	4.46	4.727	4.791	3.811	2.766	80.063	1.532	80.0138
8537	3.721	3.721	3.09	157.4	69.86	4.259	2.862	0		19.277	18.095	0	1	1	1	0	1	1	3.721	4.779	5.109	4.685	7.262	3.847	4.524	5.081	3.968	2.862	79.772	1.537	80.0534		8537	3.765	3.765	2.911	164.82	102.59	4.618	2.855	0	0.369	24.022	22.519	0	1	1	1	0	1	1	3.765	4.044	4.452	4.799	6.954	4.222	4.867	4.454	3.421	2.855	85.234	1.528	85.0442		8537	3.391	3.391	2.999	162.82	129.99	3.531	2.988	0		23.425	22.848	0	1	1	1	0	1	1	3.391	4.313	5.064	4.327	5.901	4.508	3.671	5.306	3.397	2.988	90.026	1.545	89.9511		8537	3.838	3.838	3.082	140.15	0	4.181	2.734	0		22.532	21.281	0	1	1	0	0	1	0	3.838	3.688	5.501	4.579	6.261	4.636	4.788	5.112	3.618	2.734	79.718	1.54	80.0183
8538	3.213	3.213	3.627	168.59	176.65	3.98	2.833	0		18.608	17.797	0	1	1	1	0	1	1	3.213	4.175	5.176	4.881	6.929	4.198	4.472	4.93	3.833	2.833	80.123	1.532	80.0599		8538	3.438	3.438	2.494	159.94	110.9	4.391	2.983	0	0.347	22.691	21.245	0	1	1	1	0	1	1	3.438	3.58	4.366	4.209	7.155	4.298	4.884	4.662	3.419	2.983	84.856	1.523	85.0323		8538	3.508	3.508	3.368	161.34	110.84	3.797	2.832	0		23.709	23.624	0	1	1	1	0	1	1	3.508	4.039	5.198	4.518	6.209	4.963	3.891	5.352	3.62	2.832	89.397	1.533	89.9472		8538	3.175	3.175	4.208	169.63	185.64	4.573	2.891	0		22.874	22.969	0	1	1	1	1	1	1	3.175	3.57	4.906	4.834	6.171	4.716	4.874	4.967	4.06	2.891	80.228	1.543	80.0223
8539	3.662	3.662	3.476	156.18	69.69	3.818	2.879	0		19.385	18.373	0	1	1	1	0	1	1	3.662	4.271	5.27	4.527	7.322	4.069	4.483	5.008	3.818	2.879	79.552	1.516	80.0429		8539	4.083	4.083	3.027	171.71	133.55	4.664	2.829	0	0.348	23.512	21.941	0	1	1	0	0	1	0	4.018	3.681	4.191	5.8	7.464	3.817	4.867	4.805	3.345	2.829	85.337	1.521	85.0369		8539	3.369	3.369	2.923	158.75	111.86	3.329	2.79	0		23.806	23.668	0	1	1	1	0	1	1	3.369	3.974	5.01	4.636	6.324	4.266	3.739	5.08	3.238	2.79	90.699	1.559	89.9595		8539	3.625	3.625	3.557	152.47	54.86	4.378	2.755	0		23.88	24.022	0	1	1	1	0	1	1	3.625	3.946	4.929	4.588	6.394	4.179	4.501	4.935	3.659	2.755	80.297	1.553	80.0236
8540	3.507	3.507	3.125	149.35	51.03	4.242	2.738	0		20.964	19.559	0	1	1	1	0	1	1	3.507	4.131	5.011	4.499	6.884	3.894	4.663	5.279	3.611	2.738	80.258	1.533	80.036		8540	4.281	4.281	2.66	164.43	97.15	4.675	2.927	0	0.36	23.382	21.375	0	1	1	0	0	1	0	4.208	3.749	4.456	5.417	7.734	4.538	4.954	4.137	3.496	2.927	84.674	1.509	85.0157		8540	3.434	3.434	3.335	151.2	67.62	3.504	2.973	0		25.19	25.323	0	1	1	1	0	1	1	3.434	4.291	5.18	4.662	6.152	4.417	3.973	5.266	3.373	2.973	88.699	1.524	89.9406		8540	3.798	3.798	3.692	174.63	148.4	4.34	2.891	0		23.677	23.906	0	1	1	1	0	1	1	3.798	3.434	5.12	4.776	6.089	3.988	4.928	4.718	3.825	2.891	79.943	1.542	80.012
8541	3.275	3.275	3.619	172.56	190.36	3.977	2.888	0		21.681	18.921	0	1	1	1	0	1	1	3.275	4.362	5.242	4.631	6.752	3.9	4.507	5.071	3.413	2.888	80.468	1.553	80.0425		8541	3.995	3.995	3.129	175.57	152.86	4.549	3.24	0	0.358	24.714	22.493	0	1	1	0	0	1	0	3.995	3.604	4.611	4.928	7.439	3.865	4.986	4.365	3.25	3.24	85.199	1.525	85.0262		8541	3.845	3.845	3.214	149.85	-75.77	3.933	2.96	0		26.666	27.225	0	1	1	0	0	1	0	3.845	4.22	5.253	4.625	6.709	4.298	3.763	5.609	3.302	2.96	90.33	1.557	89.952		8541	3.278	3.278	4.064	157.03	112.36	4.315	2.827	0		23.703	22.307	0	1	1	1	0	1	1	3.278	3.862	5.187	4.49	6.441	4.512	4.724	4.835	4.01	2.827	80.123	1.541	80.0102
8542	3.811	3.811	3.67	167.49	112.44	4.557	2.819	0		19.326	17.552	0	1	1	0	0	1	0	3.811	4.938	5.301	3.824	6.88	4.235	4.46	4.978	3.897	2.819	80.059	1.537	80.0295		8542	3.619	3.619	2.927	178.16	183.92	4.227	2.857	0	0.359	23.976	21.761	0	1	1	1	0	1	1	3.619	3.578	4.548	4.894	6.643	4.257	4.965	4.731	3.342	2.857	85.393	1.526	85.0219		8542	3.828	3.828	2.85	151.54	32.71	3.566	2.815	0		26.918	26.317	0	1	1	0	0	1	0	3.828	4.332	5.219	4.245	6.123	4.833	3.738	5.45	3.406	2.815	89.422	1.529	89.9349		8542	3.339	3.339	3.284	161.1	126.58	4.299	2.905	0		22.854	20.088	0	1	1	1	0	1	1	3.339	3.485	4.782	4.743	6.725	4.361	4.77	4.613	3.9	2.905	79.598	1.532	80.0039
8543	3.691	3.691	3.125	171.12	91.5	3.945	2.741	0		21.052	18.079	0	1	1	1	0	1	1	3.691	4.264	5.041	4.575	7.032	3.689	4.626	4.838	3.859	2.741	80.047	1.511	80.0392		8543	4.191	4.191	2.842	171.82	134.08	4.607	3.021	0	0.349	24.615	22.177	0	1	1	0	0	1	0	4.191	3.365	4.453	5.264	7.25	4.236	4.901	4.981	3.58	3.021	85.202	1.527	85.0429		8543	3.762	3.762	3.284	155.68	7.19	3.536	2.938	0		27.355	26.99	0	1	1	1	0	1	1	3.762	4.267	5.142	4.136	5.8	4.344	4.075	5.49	3.444	2.938	89.735	1.543	89.9097		8543	3.33	3.33	4.218	167.25	158.25	4.271	2.963	0		22.187	19.502	0	1	1	1	0	1	1	3.33	3.549	4.873	4.826	6.257	4.383	4.946	4.789	3.952	2.963	79.643	1.537	79.9925
8544	3.519	3.519	3.299	156.22	84.26	3.96	2.848	0		21.111	18.681	0	1	1	1	0	1	1	3.519	4.353	5.103	4.252	7.209	4.025	4.491	5.118	3.896	2.848	79.502	1.518	80.0244		8544	4.257	4.257	3.031	171.45	132.27	4.683	3.093	0	0.356	22.858	20.609	0	1	1	0	0	1	0	4.172	3.968	4.897	4.708	7.597	3.887	5	4.39	3.612	3.093	85.01	1.506	85.0593		8544	3.418	3.418	3.505	155.35	39.99	3.423	2.882	0		27.487	27.381	0	1	1	1	0	1	1	3.418	4.276	5.499	4.592	6.064	4.651	3.923	5.015	3.423	2.882	89.954	1.551	89.9177		8544	3.631	3.631	2.996	133.92	16.95	4.173	2.754	0		23.043	22.1	0	1	1	0	0	1	0	3.631	3.732	4.98	4.675	6.874	4.281	4.561	5.114	3.863	2.754	79.727	1.527	79.9714
8545	3.523	3.523	3.604	163.25	118.96	3.683	2.878	0		21.65	19.39	0	1	1	1	0	1	1	3.523	4.149	5.231	4.373	7.154	4.156	4.307	5.231	3.683	2.878	81.047	1.562	80.0356		8545	3.832	3.832	2.64	163.99	94.95	4.616	2.972	0	0.341	22.2	20.705	0	1	1	0	0	1	0	3.832	3.474	4.147	5.358	7.62	4.187	5.192	3.967	3.619	2.972	85.175	1.523	85.064		8545	3.598	3.598	2.753	159.18	91.1	3.774	2.819	0		27.844	27.213	0	1	1	1	0	1	1	3.598	4.223	5.321	4.148	6.132	4.201	3.623	5.396	3.534	2.819	90.467	1.558	89.9259		8545	3.313	3.313	3.53	173.74	192.45	4.043	2.929	0		21.462	19.381	0	1	1	1	0	1	1	3.313	3.55	4.801	4.35	6.287	4.608	4.842	4.906	3.532	2.929	79.421	1.527	79.9627
8546	3.527	3.527	3.156	148.13	42.99	4.154	2.716	0		21.253	18.923	0	1	1	1	0	1	1	3.527	4.753	5.076	4.13	6.934	4.029	4.48	4.883	3.464	2.716	80.402	1.552	80.057		8546	3.79	3.79	2.809	173.88	145.42	4.662	3.389	0	0.356	22.84	20.692	0	1	1	1	0	1	1	3.79	3.53	4.409	4.701	7.714	4.035	5.212	4.59	3.579	3.389	84.68	1.52	85.0623		8546	4.121	4.121	3.156	153.37	-8.13	3.773	2.78	0		27.206	26.479	0	1	1	0	0	1	0	4.121	4.493	5.504	4.381	5.808	4.465	3.953	5.341	3.536	2.78	89.506	1.529	89.9107		8546	3.351	3.351	2.861	152.49	82.39	4.001	2.925	0		21.494	19.476	0	1	1	1	0	1	1	3.351	3.578	4.873	4.492	6.18	4.407	4.797	5.13	3.719	2.925	80.457	1.553	79.9693
8547	3.868	3.868	3.061	155.08	0.4	4.282	2.787	0		24.306	21.437	0	1	1	0	0	1	0	3.868	4.378	5.352	4.083	7.314	3.764	4.63	5.298	3.986	2.787	79.831	1.555	80.0363		8547	4.117	4.117	2.787	168.51	117.53	4.977	2.979	0	0.367	23.639	21.608	0	1	1	0	0	1	0	4.117	4.149	4.513	5.114	7.647	4.232	4.801	4.432	3.559	2.979	85.474	1.533	85.0695		8547	3.418	3.418	3.284	162.98	78.12	3.379	3.083	0		27.92	25.845	0	1	1	1	0	1	1	3.418	4.219	5.082	4.38	6.861	4.799	3.854	5.204	3.343	3.083	89.188	1.525	89.8968		8547	3.779	3.779	3.078	122.76	2.07	4.426	2.971	0		19.707	17.413	0	1	1	0	0	1	0	3.779	3.705	5.177	4.505	6.563	4.321	4.691	5.155	3.728	2.971	79.957	1.552	79.9767
8548	3.713	3.713	3.163	144.43	-41.34	3.802	2.818	0		23.943	21.187	0	1	1	0	0	1	0	3.713	3.949	5.079	4.985	6.834	3.954	4.569	4.885	3.795	2.818	80.942	1.57	80.0495		8548	3.988	3.988	2.863	168.46	117.29	4.125	2.987	0	0.35	23.989	22.061	0	1	1	0	0	1	0	3.988	3.623	4.645	5.307	6.826	3.831	5.02	4.459	3.299	2.987	85.472	1.528	85.082		8548	3.446	3.446	3.211	165.5	137.95	3.536	2.77	0		27.536	25.024	0	1	1	1	0	1	1	3.446	3.854	4.967	4.191	6.175	4.443	3.872	5.222	3.319	2.77	89.386	1.54	89.8878		8548	3.274	3.274	3.076	159.51	75.18	4.111	2.704	0		20.493	18.826	0	1	1	1	0	1	1	3.274	3.279	4.818	4.294	6.641	4.281	4.714	4.999	4.062	2.704	80.415	1.537	79.9773
8549	3.995	3.995	2.999	152.13	35.65	3.62	2.839	0		23.853	21.74	0	1	1	0	0	1	0	3.995	4.436	5.371	4.771	6.603	3.851	4.225	5.076	3.62	2.839	79.845	1.541	80.0518		8549	3.742	3.742	2.896	149.92	30.42	4.564	3.397	0	0.343	24.411	22.877	0	1	1	1	0	1	1	3.742	4.068	4.079	5.008	7.511	4.028	5.042	4.539	3.573	3.397	85.529	1.533	85.0808		8549	3.646	3.646	2.984	150.35	-7.84	3.795	2.773	0		27.04	24.374	0	1	1	1	0	1	1	3.646	4.002	5.169	4.473	6.609	4.304	3.954	5.397	3.682	2.773	89.737	1.541	89.888		8549	3.183	3.183	3.653	165.17	162.58	4.302	2.94	0		20.212	18.927	0	1	1	1	1	1	1	3.183	3.822	4.777	4.515	6.394	4.486	4.625	5.17	3.705	2.94	79.728	1.53	79.9639
8550	3.335	3.335	3.236	156.38	53.38	4.024	2.736	0		22.705	20.845	0	1	1	1	0	1	1	3.335	4.677	5.213	4.22	7.081	3.972	4.085	5.011	3.854	2.736	79.437	1.53	80.0201		8550	3.987	3.987	2.615	177.82	164.09	4.525	3.412	0	0.331	25.066	22.874	0	1	1	0	0	1	0	3.987	3.408	4.595	5.131	7.41	3.776	5.033	4.284	3.696	3.412	84.682	1.513	85.0909		8550	3.56	3.56	3.142	148.3	-9.45	3.829	2.702	0		25.452	23.946	0	1	1	1	0	1	1	3.56	4.315	5.186	4.276	6.152	4.24	3.779	5.271	3.508	2.702	90.221	1.556	89.8808		8550	3.712	3.712	3.91	146.77	17.64	4.198	2.906	0		21.385	20.105	0	1	1	1	0	1	1	3.712	3.998	5.019	4.099	6.636	4.541	4.627	5.684	4.024	2.906	79.512	1.52	79.9579
8551	3.506	3.506	3.645	172.77	168.3	3.917	2.762	0		23.488	21.326	0	1	1	1	0	1	1	3.506	4.329	5.192	4.328	7.329	3.991	4.219	4.941	3.917	2.762	80.55	1.543	80.0265		8551	4.226	4.226	3.125	169.85	124.27	4.671	3.028	0	0.37	21.068	19.054	0	1	1	0	0	1	0	4.226	3.496	4.348	5.255	7.465	3.884	5.037	4.416	3.712	3.028	85.439	1.527	85.0898		8551	3.891	3.891	3.315	158.17	15.87	3.67	2.777	0		23.403	22.697	0	1	1	0	0	1	0	3.891	4.285	5.274	4.527	6.631	4.425	3.893	5.168	3.67	2.777	90.318	1.56	89.896		8551	3.421	3.421	3.378	165.28	139.27	4.19	2.807	0		21.378	20.961	0	1	1	1	0	1	1	3.421	3.659	4.768	4.308	6.515	4.917	4.62	5.194	4.19	2.807	79.619	1.514	79.9462
8552	3.714	3.714	3.198	145.97	13.48	4.581	2.696	0		22.508	20.806	0	1	1	1	0	1	1	3.714	5.042	5.344	4.383	7.13	3.965	4.189	5.273	3.623	2.696	80.365	1.534	80.0494		8552	3.744	3.744	2.725	158.21	71.66	4.435	3.112	0	0.348	20.146	18.025	0	1	1	1	0	1	1	3.744	3.758	4.37	4.727	7.306	3.677	4.925	4.126	3.666	3.112	85.601	1.535	85.0986		8552	3.906	3.906	3.143	161.96	34.78	3.529	2.677	0		25.578	24.837	0	1	1	0	0	1	0	3.906	4.371	5.001	4.153	6.035	4.395	3.792	5.384	3.529	2.677	89.164	1.531	89.896		8552	3.548	3.548	3.318	148.66	43.52	4.179	2.77	0		22.069	19.097	0	1	1	1	0	1	1	3.548	3.918	4.862	4.458	6.217	4.331	4.607	4.832	3.789	2.77	80.627	1.553	79.9575
8553	3.663	3.663	3.086	154.64	11.95	4.152	2.922	0		23.755	22.263	0	1	1	1	0	1	1	3.663	4.355	5.013	4.653	7.355	3.882	4.191	5.12	3.871	2.922	79.448	1.516	80.0326		8553	4.187	4.187	2.545	161.61	83.04	4.517	3.146	0	0.369	21.531	19.636	0	1	1	0	0	1	0	4.187	4.192	4.744	4.803	7.429	4.185	5.106	4.096	3.418	3.146	83.83	1.495	85.0751		8553	3.514	3.514	3.315	171.84	162.78	3.598	2.968	0		25.968	25.77	0	1	1	1	0	1	1	3.514	3.745	5.109	4.595	6.129	4.246	3.875	5.092	3.45	2.968	90.831	1.571	89.9248		8553	3.612	3.612	3.251	131.01	18.84	4.162	2.854	0		20.956	20.204	0	1	1	0	0	1	0	3.612	3.721	4.99	5.054	6.261	3.86	4.572	5.068	3.914	2.854	79.615	1.534	79.9446
8554	3.43	3.43	3.246	149.91	61.54	3.972	2.664	0		23.577	21.251	0	1	1	1	0	1	1	3.43	4.406	5.211	4.382	6.863	3.96	4.59	4.86	3.719	2.664	79.329	1.508	80.024		8554	4.033	4.033	2.914	177.01	160.06	4.609	3.217	0	0.351	20.848	18.507	0	1	1	0	0	1	0	4.033	3.552	4.616	5.012	7.606	4.502	4.893	4.105	3.736	3.217	84.307	1.509	85.0665		8554	3.736	3.736	3.479	159.7	29.89	3.785	2.832	0		26.598	25.189	0	1	1	1	0	1	1	3.736	3.891	5.144	4.786	6.122	4.026	4.135	5.112	3.632	2.832	89.572	1.541	89.9264		8554	4.074	4.074	3.393	111.27	0	3.952	2.93	0		21.855	21.142	0	1	1	0	0	1	0	4.074	3.965	4.867	4.347	6.606	3.905	4.459	4.971	3.505	2.93	79.183	1.522	79.9412
8555	3.622	3.622	3.071	146.39	24.81	4.221	2.764	0		22.053	19.931	0	1	1	1	0	1	1	3.622	4.103	5.169	4.649	7.074	3.867	4.375	5.19	3.854	2.764	80.016	1.531	80.0317		8555	3.638	3.638	2.543	165.01	116.2	4.4	3.089	0	0.35	21.209	18.537	0	1	1	1	0	1	1	3.638	3.723	4.019	4.736	7.503	3.987	5.084	4.342	3.287	3.089	85.457	1.53	85.0783		8555	3.651	3.651	3.547	161.88	99.31	3.625	2.97	0		27.374	24.808	0	1	1	1	0	1	1	3.651	3.985	5.3	4.364	5.876	4.421	4.026	5.58	3.615	2.97	89.293	1.532	89.9076		8555	3.448	3.448	3.084	144.43	35.17	4.007	2.923	0		22.777	22.017	0	1	1	0	0	1	0	3.448	3.749	4.687	4.454	6.414	4.146	4.56	5.015	3.975	2.923	79.972	1.524	79.9509
8556	3.663	3.663	2.869	149.19	-15.37	3.897	2.708	0		22.86	21.059	0	1	1	1	0	1	1	3.663	4.432	4.991	4.319	7.317	3.717	4.354	5.061	3.751	2.708	80.59	1.55	80.028		8556	3.61	3.61	2.674	169.98	143.86	4.198	2.962	0	0.364	21.289	18.107	0	1	1	1	0	1	1	3.61	3.625	4.477	6.206	7.443	3.774	4.955	4.182	3.568	2.962	84.38	1.513	85.0705		8556	3.632	3.632	3.433	164.66	65.16	3.702	2.766	0		26.965	23.72	0	1	1	1	0	1	1	3.632	3.873	5.29	4.925	6.418	4.14	4.254	5.634	3.702	2.766	89.373	1.538	89.8914		8556	3.446	3.446	4.15	165.31	136.92	4.389	3.018	0		23.75	23.129	0	1	1	1	0	1	1	3.446	3.831	4.832	4.858	6.442	4.175	4.819	4.597	3.712	3.018	80.351	1.545	79.9639
8557	3.715	3.715	2.689	151.15	-10.78	4.106	2.786	0		24.974	22.688	0	1	1	1	0	1	1	3.715	4.308	5.317	4.964	6.916	3.567	4.226	4.901	3.922	2.786	80.086	1.557	80.0228		8557	4.064	4.064	2.874	168.68	118.42	4.299	2.893	0	0.384	24.178	20.537	0	1	1	0	0	1	0	4.064	3.691	4.363	6.239	7.436	3.844	4.908	4.555	3.237	2.893	85.576	1.528	85.0596		8557	4.049	4.049	3.281	163.93	94.65	3.649	2.781	0		24.94	22.618	0	1	1	0	0	1	0	4.049	4.205	5.273	4.476	5.882	4.026	3.972	5.185	3.587	2.781	89.8	1.552	89.8978		8557	3.493	3.493	2.854	163.58	123.58	4.262	2.778	0		21.819	21.967	0	1	1	1	0	1	1	3.493	3.577	5.074	4.474	6.272	4.404	4.76	5.098	3.762	2.778	80.838	1.552	79.9975
8558	3.542	3.542	3.212	149.36	47.61	3.718	2.767	0		24.655	21.693	0	1	1	1	0	1	1	3.542	4.422	4.986	4.718	6.616	3.997	4.587	4.921	3.718	2.767	79.113	1.514	80.0013		8558	4.006	4.006	2.66	157.46	62.32	4.206	2.877	0	0.352	23.405	20.537	0	1	1	0	0	1	0	4.006	3.923	3.987	5.674	7.433	3.876	4.941	4.907	3.291	2.877	84.493	1.513	85.0397		8558	3.482	3.482	3.378	155.94	36.53	3.337	2.921	0		25.735	26.521	0	1	1	1	0	1	1	3.482	3.789	5.294	4.518	5.964	4.264	4.3	5.595	3.337	2.921	89.587	1.543	89.8925		8558	3.534	3.534	2.815	111.56	26.58	4.18	2.913	0		21.891	21.979	0	1	1	0	0	1	0	3.534	3.465	4.873	4.508	6.366	4.456	4.702	5.06	3.781	2.913	79.854	1.569	79.9959
8559	3.899	3.899	3.284	170.49	127.43	4.195	2.76	0		23.301	20.247	0	1	1	0	0	1	0	3.899	4.718	5.082	4.483	7.252	3.61	4.386	5.081	3.576	2.76	79.828	1.523	79.9948		8559	4.033	4.033	3.024	164.82	99.09	4.87	3.082	0	0.346	24.736	21.296	0	1	1	0	0	1	0	4.033	3.86	4.63	4.949	7.371	3.999	4.792	4.362	3.528	3.082	84.551	1.513	85.0403		8559	3.535	3.535	3.555	163.54	69.2	3.609	2.733	0		24.196	26.942	0	1	1	1	0	1	1	3.535	3.826	5.196	4.502	6.49	4.157	4.231	5.322	3.387	2.733	89.924	1.548	89.8858		8559	3.425	3.425	3.11	162.73	126.18	4.765	2.942	0		22.78	22.258	0	1	1	1	0	1	1	3.425	3.618	5.282	4.548	6.682	4.533	4.864	4.848	4.064	2.942	80.018	1.523	79.9926
8560	3.532	3.532	3.452	146.99	36.78	3.983	3.073	0		23.539	21.567	0	1	1	1	0	1	1	3.532	4.656	5.436	4.389	7.209	4.254	4.481	4.9	3.509	3.073	79.42	1.518	79.9746		8560	3.974	3.974	2.696	171.22	131.11	4.275	3.094	0	0.345	24.418	21.489	0	1	1	0	0	1	0	3.974	3.664	4.633	5.159	7.815	3.934	4.815	4.111	3.248	3.094	84.557	1.505	85.0324		8560	3.976	3.976	3.351	158.34	16.69	3.528	2.696	0		22.069	24.52	0	1	1	0	0	1	0	3.976	4.382	5.07	4.433	6.661	4.145	4.004	5.235	3.528	2.696	88.836	1.523	89.8689		8560	3.158	3.158	3.499	161.76	147.96	4.32	2.878	0		21.967	21.498	0	1	1	1	1	1	1	3.158	4.193	4.818	3.966	6.739	4.798	4.644	4.848	3.25	2.878	79.822	1.524	79.9916
8561	3.835	3.835	3.272	163.32	91.59	4.336	2.783	0		22.751	21.538	0	1	1	0	0	1	0	3.835	4.526	5.183	4.867	7.005	4.019	4.542	5.048	3.851	2.783	81.169	1.548	79.9983		8561	3.606	3.606	2.765	163.44	111.62	4.811	2.952	0	0.358	24.507	24.509	0	1	1	1	0	1	1	3.606	3.513	4.867	4.857	7.358	3.926	4.876	4.332	3.805	2.952	84.713	1.508	85.03		8561	3.882	3.882	3.171	155.16	0.79	3.576	2.993	0		23.184	24.589	0	1	1	0	0	1	0	3.882	4.334	5.068	4.585	6.164	4.32	3.945	4.789	3.493	2.993	89.588	1.534	89.8778		8561	3.212	3.212	3.649	151.69	92.2	4.433	2.909	0		22.138	20.739	0	1	1	1	0	1	1	3.212	3.605	4.891	4.5	6.673	4.509	4.688	4.804	3.497	2.909	79.737	1.526	79.9816
8562	3.668	3.668	3.373	171.15	143.99	4.303	2.841	0		24.538	23.175	0	1	1	1	0	1	1	3.668	4.188	4.968	4.363	7.113	3.829	4.596	5.068	3.741	2.841	79.992	1.54	79.9914		8562	4.39	4.39	2.607	166.46	107.3	4.68	2.951	0	0.368	26.174	25.654	0	1	1	0	0	1	0	4.39	3.757	4.871	5.268	7.189	4.176	5.007	4.559	3.434	2.951	84.901	1.515	85.0172		8562	3.477	3.477	3.393	156.26	38.57	3.555	2.812	0		25.906	26.359	0	1	1	1	0	1	1	3.477	3.694	5.329	4.42	5.995	4.366	4.158	5.202	3.508	2.812	88.447	1.511	89.8393		8562	3.145	3.145	3.214	153.12	106.07	4.345	2.979	0		21.225	19.532	0	1	1	1	0	1	1	3.145	3.632	5.215	4.607	6.738	4.561	4.884	4.882	3.386	2.979	80.202	1.549	79.9917
8563	3.465	3.465	3.431	167.19	144.45	4.168	3.024	0		25.429	25.81	0	1	1	1	0	1	1	3.465	4.278	5.073	4.536	7.305	4.068	4.278	5.057	3.775	3.024	80.301	1.548	80.0032		8563	4.059	4.059	2.548	159.07	70.33	4.367	2.859	0	0.349	25.874	24.26	0	1	1	0	0	1	0	4.059	3.739	4.437	5.372	7.441	3.813	4.849	4.545	3.626	2.859	84.297	1.501	85.0032		8563	3.724	3.724	3.588	162.73	46.19	3.639	2.994	0		27.081	26.271	0	1	1	1	0	1	1	3.724	3.794	5.111	4.304	5.806	4.409	4.121	5.442	3.407	2.994	89.386	1.535	89.8227		8563	3.297	3.297	3.182	165.73	103.99	4.254	2.978	0		22.616	21.989	0	1	1	1	0	1	1	3.297	3.385	4.64	4.024	6.676	4.688	4.592	5.212	3.865	2.978	80.659	1.552	79.9976
8564	3.505	3.505	3.557	168.89	148.93	3.714	2.875	0		25.419	23.919	0	1	1	1	0	1	1	3.505	4.195	5.053	4.771	7.02	3.849	4.458	5.099	3.714	2.875	80.225	1.523	79.9988		8564	3.698	3.698	2.959	163.66	103.52	4.644	3.095	0	0.365	25.398	22.802	0	1	1	1	0	1	1	3.698	3.892	4.025	4.673	7.628	4.117	5.143	4.386	3.481	3.095	85.588	1.529	85.0254		8564	3.818	3.818	3.377	160.68	28.42	3.766	2.697	0		23.563	22.804	0	1	1	0	0	1	0	3.818	3.949	5.212	4.836	6.032	4.211	3.969	5.155	3.706	2.697	90.282	1.557	89.8506		8564	3.302	3.302	3.744	161.59	132.77	4.301	2.852	0		23.016	21.861	0	1	1	1	0	1	1	3.302	3.795	4.705	4.331	6.238	4.484	4.842	5.039	3.601	2.852	79.5	1.529	79.9852
8565	3.697	3.697	3.227	151.76	-5.88	4.135	2.763	0		26.104	23.26	0	1	1	1	0	1	1	3.697	4.56	5.13	4.591	7.2	4.169	4.632	5.196	3.843	2.763	80.004	1.535	79.9878		8565	4.088	4.088	2.697	171.53	132.67	4.481	2.923	0	0.358	23.968	20.372	0	1	1	0	0	1	0	4.088	3.684	4.496	4.839	7.379	3.547	4.776	4.448	3.445	2.923	84.608	1.51	85.0106		8565	3.588	3.588	2.745	157.18	32.14	3.584	2.839	0		23.737	22.66	0	1	1	1	0	1	1	3.588	3.883	5.029	4.261	6.214	4.367	3.614	4.991	3.468	2.839	89.937	1.543	89.8489		8565	3.348	3.348	3.72	164.15	90.92	4.32	2.983	0		22.955	21.054	0	1	1	1	0	1	1	3.348	3.389	4.836	4.553	6.818	4.222	4.751	4.832	3.744	2.983	79.36	1.53	79.9633
8566	3.618	3.618	3.648	171.18	149.13	4.103	2.724	0		26.892	24.854	0	1	1	1	0	1	1	3.618	3.863	5.231	4.45	6.787	4.267	4.56	5.294	4.103	2.724	80.541	1.547	80.0082		8566	4.066	4.066	2.604	172.27	136.36	4.404	2.891	0	0.382	23.155	19.654	0	1	1	0	0	1	0	4.066	3.789	4.464	5.096	7.351	3.775	4.891	4.33	3.68	2.891	85.335	1.524	85.0227		8566	3.614	3.614	2.763	159.24	39.78	3.456	2.842	0		23.339	22.252	0	1	1	1	0	1	1	3.614	4.234	4.98	4.122	5.951	4.492	3.541	5.358	3.147	2.842	90.487	1.561	89.8403		8566	3.41	3.41	3.069	162.12	124.63	4.149	3.168	0		23.154	21.908	0	1	1	1	0	1	1	3.41	4.156	5.202	4.047	6.48	4.494	4.809	5.061	3.566	3.168	80.339	1.544	79.9709
8567	3.642	3.642	3.599	157.29	77.27	4.344	2.842	0		25.195	23.741	0	1	1	1	0	1	1	3.642	4.651	5.037	4.758	6.987	3.737	4.351	4.956	3.797	2.842	80.041	1.53	80.0137		8567	3.581	3.581	2.647	147.49	34.34	4.508	3.305	0	0.335	23.299	20.82	0	1	1	1	0	1	1	3.581	4.209	4.228	4.831	7.551	3.867	5.079	4.132	3.404	3.305	85.132	1.53	85.0255		8567	4.058	4.058	2.852	154.33	-3.35	3.485	2.865	0		23.043	23.575	0	1	1	0	0	1	0	4.058	4.173	5.05	4.31	6.153	4.117	3.663	4.91	3.485	2.865	89.279	1.536	89.8348		8567	3.75	3.75	3.06	119.8	-45.04	4.115	2.824	0		22.897	21.837	0	1	1	0	0	1	0	3.75	4.028	5.053	4.713	6.57	3.935	4.532	4.87	3.501	2.824	79.734	1.544	79.9849
8568	3.676	3.676	3.53	148.69	30.83	4.287	2.861	0		26.127	24.469	0	1	1	1	0	1	1	3.676	4.555	4.986	4.41	6.906	3.74	4.525	5.173	3.927	2.861	79.521	1.523	80.0051		8568	3.66	3.66	2.618	167.85	128.29	4.835	3.037	0	0.349	20.718	18.397	0	1	1	1	0	1	1	3.66	3.917	4.115	4.843	7.253	4.238	4.992	4.578	3.755	3.037	84.973	1.519	85.0528		8568	3.383	3.383	3.553	175.65	194.93	3.599	2.836	0		22.76	22.226	0	1	1	1	0	1	1	3.383	4.149	5.241	4.318	6.527	4.486	4.125	4.854	3.479	2.836	89.86	1.544	89.8248		8568	3.43	3.43	3.602	171.62	120.04	4.221	2.858	0		22.355	21.943	0	1	1	1	0	1	1	3.43	4.116	4.911	4.438	6.394	4.691	4.667	5.126	3.643	2.858	80.14	1.545	79.9818
8569	3.483	3.483	3.424	168.23	147.85	4.39	2.861	0		24.739	22.645	0	1	1	1	0	1	1	3.483	4.245	4.992	4.583	6.942	3.872	4.321	4.889	3.662	2.861	79.412	1.509	80.0024		8569	3.854	3.854	2.641	172.93	139.64	4.511	2.86	0	0.361	20.094	18.062	0	1	1	0	0	1	0	3.854	3.757	4.291	4.638	7.16	4.225	4.881	4.195	3.512	2.86	85.072	1.532	85.0585		8569	3.681	3.681	2.813	156.9	21.39	3.772	3.123	0		22.261	21.369	0	1	1	1	0	1	1	3.681	4.059	5.159	4.763	6.023	4.421	3.703	4.99	3.517	3.123	89.424	1.536	89.821		8569	3.491	3.491	2.935	155.46	33.2	4.115	3.028	0		21.866	21.655	0	1	1	1	0	1	1	3.491	3.41	4.896	4.388	6.376	4.789	4.584	5.251	3.572	3.028	80.857	1.564	80.0007
8570	3.633	3.633	3.486	172.79	155.68	4.103	2.676	0		24.404	22.631	0	1	1	1	0	1	1	3.633	4.205	4.958	4.752	6.56	4.08	4.557	4.951	3.898	2.676	79.672	1.52	79.9938		8570	3.965	3.965	2.925	169.6	123.02	4.725	2.908	0	0.34	22.396	19.299	0	1	1	0	0	1	0	3.965	3.904	4.399	4.734	7.182	4.533	4.969	4.272	3.48	2.908	83.729	1.507	85.0355		8570	3.716	3.716	3.128	151.06	38.7	3.818	2.803	0		23.131	21.106	0	1	1	1	0	1	1	3.716	4.212	4.972	4.113	6.02	4.659	3.662	5.44	3.518	2.803	89.965	1.547	89.8206		8570	3.472	3.472	3.742	155.22	83.92	4.343	2.68	0		22.396	21.834	0	1	1	1	0	1	1	3.472	3.893	5.154	4.49	6.341	4.503	4.847	4.95	3.798	2.68	79.723	1.535	80
8571	3.661	3.661	3.208	135.02	13.95	4.321	2.859	0		25.032	24.082	0	1	1	0	0	1	0	3.661	4.34	5.067	4.507	6.723	4.132	4.431	5.086	4.166	2.859	79.547	1.537	79.985		8571	3.561	3.561	3.019	162.72	112.47	4.659	2.806	0	0.367	20.335	16.448	0	1	1	1	0	1	1	3.561	3.85	4.179	4.635	7.388	4.262	4.953	4.527	3.576	2.806	85.268	1.525	85.0312		8571	3.958	3.958	3.488	159.61	73.07	3.599	2.994	0		23.456	23.06	0	1	1	0	0	1	0	3.958	3.88	5.316	4.325	6.063	4.523	4.082	5.295	3.599	2.994	90.018	1.556	89.808		8571	3.258	3.258	3.331	160.36	131.02	4.424	2.81	0		23.365	21.988	0	1	1	1	0	1	1	3.258	3.554	5.023	4.77	5.982	4.415	4.88	4.906	3.738	2.81	80.985	1.559	80.0233
8572	3.576	3.576	3.383	174.62	170.52	4.031	2.96	0		25.32	24.641	0	1	1	1	0	1	1	3.576	4.382	5.041	4.473	7.094	3.994	4.537	5.103	3.835	2.96	79.784	1.51	79.9814		8572	3.766	3.766	2.65	175.69	156.81	4.514	3.07	0	0.361	20.896	17.493	0	1	1	1	0	1	1	3.766	3.661	4.467	4.698	7.09	4.25	4.839	4.448	3.672	3.07	84.873	1.516	85.0219		8572	3.339	3.339	3.349	165.78	99.96	3.816	2.693	0		23.997	22.939	0	1	1	1	0	1	1	3.339	3.913	5.069	4.901	6.17	4.233	4.009	5.407	3.527	2.693	89.976	1.55	89.8214		8572	3.973	3.973	2.788	124.71	-50	4.221	2.937	0		23.019	21.438	0	1	1	0	0	1	0	3.973	4.109	4.881	4.939	6.88	3.694	4.41	4.832	3.552	2.937	79.84	1.523	80.0233
8573	3.662	3.662	3.209	149.32	35.45	4.138	2.749	0		23.16	21.312	0	1	1	1	0	1	1	3.662	4.32	5.206	4.722	7.102	4.108	4.574	5.182	3.915	2.749	80.13	1.552	79.989		8573	3.672	3.672	3.099	165.5	115.28	4.376	3.088	0	0.352	18.699	15.28	0	1	1	1	0	1	1	3.672	3.304	3.991	4.991	7.417	4.585	4.82	4.59	3.558	3.088	84.552	1.524	85.0139		8573	3.574	3.574	3.419	163.03	62.72	3.693	2.886	0		23.107	22.374	0	1	1	1	0	1	1	3.574	4.01	5.13	4.763	6.209	4.295	3.984	4.885	3.418	2.886	89.315	1.539	89.8069		8573	3.568	3.568	3.47	174.18	119.12	4.155	2.917	0		22.631	21.795	0	1	1	1	0	1	1	3.568	3.862	4.925	4.655	6.475	4.672	4.508	4.943	3.346	2.917	80.563	1.552	80.0036
8574	3.401	3.401	3.384	153.46	82.19	3.871	2.884	0		22.502	22.908	0	1	1	1	0	1	1	3.401	4.272	5.216	4.437	7.016	4.081	4.626	5.568	3.809	2.884	81.433	1.569	80.017		8574	3.994	3.994	2.568	169.35	121.74	4.708	2.801	0	0.348	18.98	15.47	0	1	1	0	0	1	0	3.994	3.677	5.171	5.01	6.96	4.211	4.912	4.634	3.646	2.801	84.987	1.512	85.0244		8574	4.06	4.06	2.878	155.34	1.72	3.489	2.925	0		23.032	22.701	0	1	1	0	0	1	0	4.06	4.232	5.21	4.525	6.401	3.981	3.707	4.833	3.489	2.925	90.95	1.579	89.819		8574	3.182	3.182	3.744	171.09	192.22	4.356	2.831	0		23.218	21.764	0	1	1	1	1	1	1	3.182	4.045	4.658	4.773	6.589	3.925	4.617	4.644	3.759	2.831	80.687	1.553	80.0089
8575	3.584	3.584	3.021	169.56	144.43	4.341	2.783	0		23.967	22.059	0	1	1	1	0	1	1	3.584	4.079	4.988	4.643	7.103	3.636	4.948	5.028	3.858	2.783	80.942	1.573	80.0276		8575	3.498	3.498	2.685	140.53	30.2	4.135	3.031	0	0.354	20.623	17.984	0	1	1	0	0	1	0	3.498	3.599	3.951	4.614	7.135	4.47	4.949	4.737	3.162	3.031	84.829	1.529	85.0146		8575	3.211	3.211	3.236	168.98	178.79	3.709	3.046	0		25.897	22.548	0	1	1	1	0	1	1	3.211	4.233	5.02	4.694	6.917	4.391	4.038	5.155	3.541	3.046	90.648	1.553	89.826		8575	3.294	3.294	2.962	153.97	95.46	4.036	2.889	0		23.948	22.331	0	1	1	1	0	1	1	3.294	3.758	4.695	3.725	6.427	4.892	4.826	5.1	3.779	2.889	79.916	1.536	80.0151
8576	3.873	3.873	3.345	157.5	62.51	3.932	2.88	0		22.473	22.46	0	1	1	0	0	1	0	3.873	3.832	5.218	4.748	7.095	4.045	4.663	5.051	3.932	2.88	79.803	1.548	80.0228		8576	3.775	3.775	2.484	168.67	120.91	4.709	2.863	0	0.34	23.138	20.206	0	1	1	1	0	1	1	3.775	3.696	4.412	4.478	7.362	4.337	4.951	4.873	3.294	2.863	84.799	1.522	85.0008		8576	3.54	3.54	3.606	163.2	67.07	3.781	2.857	0		25.826	22.523	0	1	1	1	0	1	1	3.54	3.893	5.219	4.841	6.085	4.22	4.169	5.049	3.668	2.857	89.367	1.532	89.816		8576	3.392	3.392	3.426	159.5	63.28	4.118	2.748	0		24.253	22.236	0	1	1	1	0	1	1	3.392	3.717	5.13	4.758	6.501	4.297	4.569	5.716	3.752	2.748	79.702	1.525	80.0071
8577	3.6	3.6	3.383	165.14	120.74	4.378	2.77	0		22.858	20.222	0	1	1	1	0	1	1	3.6	4.588	5.198	4.447	7.582	3.878	4.282	4.986	3.747	2.77	80.094	1.546	80.0401		8577	4.037	4.037	2.575	177.5	162.49	4.495	3.009	0	0.338	22.263	19.123	0	1	1	0	0	1	0	4.037	3.553	4.206	4.755	7.662	4.606	5.104	4.21	3.576	3.009	85.098	1.524	85.0058		8577	4.113	4.113	3.401	161.78	33.92	3.849	2.75	0		26.485	24.447	0	1	1	0	0	1	0	4.113	3.941	5.29	4.766	6.665	4.106	3.992	5.236	3.452	2.75	91.798	1.585	89.8667		8577	3.293	3.293	2.968	175.02	200.83	4.284	3.088	0		22.768	22.85	0	1	1	1	0	1	1	3.293	4.022	4.677	4.283	6.852	4.311	4.714	5.317	3.728	3.088	80.741	1.546	80.0136
8578	3.955	3.955	2.958	144.83	-50	3.812	2.731	0		20.833	21.601	0	1	1	0	0	1	0	3.955	4.322	5.242	4.68	6.796	3.855	4.421	5.216	3.812	2.731	79.826	1.544	80.0347		8578	3.572	3.572	2.562	159.52	95.36	4.695	3.114	0	0.344	21.535	18.836	0	1	1	1	0	1	1	3.572	3.427	3.967	5.034	7.56	4.492	5.316	4.158	3.602	3.114	84.201	1.5	84.9853		8578	3.726	3.726	3.15	153	-2.54	3.457	2.808	0		25.246	25.217	0	1	1	1	0	1	1	3.726	4.263	4.949	4.761	6.065	4.029	4.129	4.845	3.317	2.808	89.946	1.548	89.8379		8578	3.435	3.435	3.988	160.56	114.34	4.706	2.925	0		23.354	24.144	0	1	1	1	0	1	1	3.435	3.733	5.07	4.569	6.117	4.509	4.953	4.95	4.185	2.925	79.509	1.529	79.9924
8579	3.699	3.699	3.478	165.66	113.41	4.342	2.674	0		22.679	20.669	0	1	1	1	0	1	1	3.699	4.632	5.183	4.218	7.122	3.899	4.499	5.116	3.972	2.674	80.67	1.546	80.0357		8579	3.851	3.851	2.702	172.72	138.61	4.268	2.994	0	0.334	20.444	17.196	0	1	1	0	0	1	0	3.851	3.599	4.662	5.038	6.978	4.065	5.071	4.689	3.569	2.994	84.252	1.517	84.9677		8579	3.8	3.8	3.184	149.96	-25.17	3.707	2.819	0		24.251	23.525	0	1	1	1	0	1	1	3.8	4.298	5.13	4.185	6.358	4.925	3.734	5.105	3.676	2.819	90.718	1.56	89.8636		8579	3.388	3.388	3.461	177.89	205.7	4.439	2.871	0		22.926	22.582	0	1	1	1	0	1	1	3.388	3.664	4.975	4.359	6.761	4.447	4.62	5.174	4.105	2.871	80.881	1.561	80.0043
8580	3.63	3.63	3.194	172.34	103.66	3.853	2.843	0		20.694	22.623	0	1	1	1	0	1	1	3.63	4.843	5.115	4.538	7.519	3.729	4.259	5.065	3.821	2.843	79.595	1.513	80.0483		8580	4.128	4.128	2.67	168.21	116.06	4.636	2.925	0	0.372	18.988	15.56	0	1	1	0	0	1	0	4.12	3.656	4.758	4.915	7.168	4.182	4.664	4.769	3.521	2.925	85.501	1.528	84.9733		8580	3.654	3.654	3.374	161.75	98.34	3.573	2.859	0		25.106	23.889	0	1	1	1	0	1	1	3.654	4.193	5.262	4.839	6.196	4.175	4.146	5.413	3.441	2.859	90.109	1.546	89.8577		8580	3.815	3.815	3.262	161.59	82.96	4.138	2.84	0		23.879	23.128	0	1	1	0	0	1	0	3.815	3.816	4.932	4.279	6.422	4.453	4.522	5.098	3.644	2.84	80.327	1.544	79.9952
8581	3.999	3.999	3.121	156.57	57.86	4.119	2.808	0		21.688	22.431	0	1	1	0	0	1	0	3.999	4.375	5.112	4.844	7.277	3.829	4.507	5.152	3.759	2.808	79.317	1.519	80.0293		8581	3.482	3.482	3.071	160.28	108.19	4.66	2.873	0	0.341	19.681	16.019	0	1	1	1	0	1	1	3.482	3.915	4.715	5.018	7.002	4.207	4.99	4.688	3.396	2.873	84.411	1.515	84.9631		8581	3.629	3.629	3.342	166.16	72.91	3.5	2.781	0		26.117	25.138	0	1	1	1	0	1	1	3.629	3.793	5.182	4.752	5.895	3.994	4.109	5.321	3.286	2.781	89.778	1.545	89.8262		8581	3.492	3.492	2.713	146.34	37.48	4.154	2.913	0		22.805	22.219	0	1	1	1	0	1	1	3.492	3.648	5.051	4.438	6.309	4.74	4.476	5.204	3.48	2.913	80.677	1.559	80.0229
8582	4.061	4.061	3.256	164.12	95.59	4.616	2.746	0		21.94	21.686	0	1	1	0	0	1	0	4.061	4.483	5.014	4.682	7.321	3.726	4.484	5.017	3.81	2.746	80.461	1.543	80.0435		8582	3.547	3.547	2.712	170.01	150.41	4.849	2.78	0	0.338	18.579	15.485	0	1	1	1	0	1	1	3.547	3.547	4.569	4.476	6.965	4.338	5.071	4.44	3.662	2.78	85.009	1.518	84.9545		8582	3.375	3.375	3.269	163.77	86.33	3.347	2.881	0		22.796	19.253	0	1	1	1	0	1	1	3.375	4.075	5.222	4.824	6.597	4.217	4.152	5.068	3.276	2.881	90.419	1.561	89.855		8582	3.736	3.736	3.079	144.78	6.44	4.612	2.713	0		24.046	22.97	0	1	1	0	0	1	0	3.736	3.889	5.089	4.499	6.201	4.354	4.761	4.802	3.773	2.713	80.094	1.53	80.0212
8583	3.751	3.751	3.351	158.87	74.28	4.093	2.729	0		22.706	21.782	0	1	1	1	0	1	1	3.751	4.227	5.086	4.339	7.111	4.04	4.421	5.119	4.093	2.729	79.039	1.517	80.0264		8583	3.618	3.618	2.618	167.71	131.76	4.445	3.157	0	0.348	20.249	16.683	0	1	1	1	0	1	1	3.618	3.681	4.171	4.618	7.045	4.171	4.698	4.542	3.418	3.157	85.327	1.535	84.9581		8583	3.263	3.263	3.803	162.66	91.98	3.848	2.806	0		22.325	18.749	0	1	1	1	0	1	1	3.263	3.938	5.12	4.529	6.529	4.637	4.12	5.344	3.541	2.806	90.384	1.562	89.8764		8583	3.393	3.393	2.844	149.68	64.1	4.619	2.871	0		22.902	21.632	0	1	1	1	0	1	1	3.393	3.594	5.274	4.156	5.871	4.502	4.882	5.149	3.853	2.871	79.885	1.534	80.0269
8584	4.004	4.004	3.082	151.95	-15.26	3.918	2.939	0		22.902	22.224	0	1	1	0	0	1	0	4.004	4.509	5.31	4.899	7.481	3.765	4.099	5.077	3.836	2.939	79.925	1.529	80.0441		8584	3.762	3.762	2.793	156.76	62.55	4.52	3.211	0	0.346	18.27	14.342	0	1	1	1	0	1	1	3.762	3.911	4.06	5.193	7.388	4.051	4.953	4.168	3.467	3.211	83.982	1.497	84.9315		8584	3.599	3.599	3.237	157.27	31.46	3.702	2.85	0		23.542	20.322	0	1	1	1	0	1	1	3.599	4.289	5.251	4.441	6.969	4.507	3.724	4.992	3.399	2.85	90.192	1.557	89.8642		8584	3.257	3.257	3.197	169.03	174.48	4.086	2.929	0		22.256	20.632	0	1	1	1	0	1	1	3.257	3.515	4.98	4.506	6.162	4.74	4.715	5.032	3.669	2.929	80.317	1.548	80.0419
8585	3.546	3.546	3.494	170.3	151.87	4.079	2.774	0		23.405	21.204	0	1	1	1	0	1	1	3.546	4.384	5.256	4.506	7.19	3.932	4.04	5.018	3.839	2.774	80.496	1.537	80.0561		8585	3.88	3.88	2.596	153.43	42.16	4.532	3.016	0	0.37	16.394	13.332	0	1	1	0	0	1	0	3.88	3.793	4.079	5.22	7.596	4.045	5.082	4.458	3.429	3.016	84.433	1.511	84.9109		8585	3.585	3.585	3.323	164.21	67.54	3.366	2.867	0		23.132	21.699	0	1	1	1	0	1	1	3.585	4.043	5.174	4.443	6.177	4.203	4.047	5.096	3.366	2.867	89.823	1.549	89.8667		8585	3.571	3.571	2.841	163.31	114.45	4.597	2.934	0		22.706	21.852	0	1	1	1	0	1	1	3.571	4.117	5.259	4.216	6.304	4.535	4.628	4.947	3.678	2.934	79.658	1.521	80.0552
8586	3.224	3.224	3.351	151.74	91.32	3.958	2.662	0		22.857	20.486	0	1	1	1	0	1	1	3.224	4.018	5.419	4.163	6.644	4.094	4.076	4.871	3.759	2.662	80.068	1.541	80.0408		8586	4.051	4.051	2.889	170.73	128.67	4.614	2.806	0	0.36	16.967	13.454	0	1	1	0	0	1	0	4.051	4.076	3.974	5.324	7.555	4.546	4.843	4.464	3.478	2.806	83.828	1.494	84.8761		8586	3.611	3.611	3.551	163.13	59.57	3.517	3.009	0		22.685	19.331	0	1	1	1	0	1	1	3.611	3.761	5.132	4.517	6.069	4.268	4.005	5.277	3.517	3.009	89.759	1.54	89.8664		8586	3.649	3.649	3.108	125.17	15.09	4.533	2.727	0		24.563	22.23	0	1	1	0	0	1	0	3.649	3.762	4.94	4.682	6.853	4.068	4.559	4.824	3.755	2.727	80.641	1.558	80.0668
8587	3.806	3.806	3.316	153.28	41.39	4.278	2.861	0		22.569	20.44	0	1	1	0	0	1	0	3.806	4.373	5.399	4.506	7.221	4.083	4.153	5.106	3.678	2.861	79.806	1.543	80.0414		8587	3.787	3.787	2.952	174.35	148.1	4.699	3.032	0	0.383	16.917	13.753	0	1	1	1	0	1	1	3.787	3.513	4.453	5.186	8.153	3.954	4.775	4.418	3.859	3.032	85.364	1.543	84.8787		8587	3.588	3.588	3.525	166.84	130.46	3.622	2.829	0		21.691	18.116	0	1	1	1	0	1	1	3.588	4.029	5.352	4.386	5.991	4.223	4.161	4.697	3.622	2.829	90.301	1.554	89.8719		8587	3.821	3.821	2.896	113.19	0	4.23	2.766	0		25.169	24.102	0	1	1	0	0	1	0	3.821	3.697	5.162	4.625	6.662	4.036	4.696	4.95	3.664	2.766	79.174	1.517	80.0559
8588	3.981	3.981	3.119	145.88	-45.59	4.169	2.675	0		23.287	22.144	0	1	1	0	0	1	0	3.981	4.513	5.139	4.573	6.983	3.944	4.094	5.155	3.982	2.675	79.851	1.548	80.036		8588	4.217	4.217	2.601	170.13	125.64	4.81	2.829	0	0.366	15.354	10.731	0	1	1	0	0	1	0	4.217	4.421	4.707	5.682	7.585	3.84	4.988	4.256	3.376	2.829	85.143	1.533	84.8845		8588	3.884	3.884	3.28	148.33	16.65	3.339	2.899	0		23.172	20.337	0	1	1	0	0	1	0	3.884	3.822	5.306	4.647	5.783	4.296	4.084	4.904	3.339	2.899	90.254	1.551	89.889		8588	3.567	3.567	3.303	165.78	127.19	4.246	2.812	0		23.359	20.522	0	1	1	1	0	1	1	3.567	3.672	4.961	4.5	6.112	4.531	4.393	5.262	3.511	2.812	79.83	1.532	80.048
8589	3.422	3.422	3.173	148.69	56.29	3.778	2.767	0		23.549	23.831	0	1	1	1	0	1	1	3.422	4.381	5.113	4.321	6.824	4.05	4.305	5.076	3.462	2.767	80.02	1.542	80.0454		8589	3.84	3.84	2.768	166.67	108.37	4.887	2.824	0	0.353	14.827	11.408	0	1	1	0	0	1	0	3.84	4.198	4.273	4.687	7.342	4.109	4.888	4.797	3.743	2.824	84.325	1.509	84.8642		8589	3.888	3.888	3.099	161.86	34.28	3.671	2.9	0		22.399	20.995	0	1	1	0	0	1	0	3.888	3.862	5.214	4.102	6.534	4.819	3.754	5.244	3.614	2.9	90.679	1.563	89.8886		8589	3.505	3.505	3.314	139.38	29.55	4.242	2.99	0		22.354	21.973	0	1	1	0	0	1	0	3.505	3.803	4.961	4.829	6.301	4.014	4.763	4.893	3.773	2.99	79.407	1.535	80.0302
8590	3.535	3.535	3.588	161.79	110.45	4.144	2.695	0		22.929	22.506	0	1	1	1	0	1	1	3.535	4.004	5.084	4.255	6.655	4.266	4.265	5.3	3.933	2.695	79.154	1.519	80.0233		8590	4.03	4.03	2.738	167.59	112.97	4.605	3.092	0	0.362	14.359	10.994	0	1	1	0	0	1	0	4.03	3.649	4.826	5.547	7.447	3.67	5.017	4.593	3.498	3.092	85.603	1.538	84.8828		8590	3.624	3.624	3.245	162.58	105.48	3.98	2.886	0		21.823	23.04	0	1	1	1	0	1	1	3.624	3.89	5.038	4.62	6.321	4.285	3.862	4.914	3.868	2.886	88.993	1.522	89.8945		8590	3.557	3.557	4.261	150.56	52.12	3.979	2.662	0		20.304	19.772	0	1	1	1	0	1	1	3.557	3.53	4.851	4.304	6.213	4.666	4.992	4.937	3.779	2.662	79.961	1.537	80.0305
8591	3.706	3.706	3.103	139.65	-40.56	3.941	2.745	0		21.686	21.973	0	1	1	0	0	1	0	3.706	4.083	5.231	4.451	6.73	3.975	4.228	4.89	3.941	2.745	80.572	1.556	80.0254		8591	3.754	3.754	2.787	175.38	156.53	4.564	3.05	0	0.325	16.259	12.19	0	1	1	1	0	1	1	3.754	3.914	4.262	4.618	7.413	3.707	4.92	3.727	3.456	3.05	84.772	1.508	84.8743		8591	3.738	3.738	3.464	166.31	62.73	3.63	2.798	0		22.066	23.143	0	1	1	1	0	1	1	3.738	3.954	5.145	4.205	6.4	4.796	3.999	5.326	3.574	2.798	89.644	1.542	89.8808		8591	3.264	3.264	3.892	173.45	195.83	4.293	3.097	0		21.505	20.888	0	1	1	1	0	1	1	3.264	3.875	4.784	4.391	6.734	4.492	4.658	5.165	3.784	3.097	80.597	1.542	80.04
8592	3.527	3.527	3.675	155.64	80.47	3.618	2.815	0		22.687	20.546	0	1	1	1	0	1	1	3.527	4.05	5.354	4.431	6.595	4.317	4.082	5.099	3.618	2.815	80.697	1.545	80.0381		8592	3.961	3.961	2.492	166.22	106.1	4.461	3.106	0	0.345	17.623	13.738	0	1	1	0	0	1	0	3.961	4.368	4.158	5.292	7.703	4.144	4.786	4.093	3.289	3.106	85.372	1.515	84.8738		8592	3.688	3.688	3.265	153.14	1.9	3.538	2.857	0		21.75	23.507	0	1	1	1	0	1	1	3.688	3.954	5.065	4.206	5.876	4.589	3.861	5.614	3.481	2.857	90.537	1.552	89.9031		8592	3.235	3.235	3.3	165.39	108.47	4.261	2.69	0		21.255	21.594	0	1	1	1	0	1	1	3.235	3.384	4.672	4.5	6.437	4.209	4.677	5.08	3.79	2.69	79.314	1.51	80.0343
8593	3.697	3.697	3.307	142.68	-39.68	3.944	2.71	0		23.7	21.399	0	1	1	0	0	1	0	3.697	4.201	5.277	4.516	7.045	4.102	4.14	5.304	3.944	2.71	79.942	1.54	80.036		8593	3.982	3.982	2.779	166.38	106.91	4.497	2.935	0	0.361	16.261	12.489	0	1	1	0	0	1	0	3.982	4.12	4.177	5.248	7.556	4.432	4.862	4.197	3.234	2.935	85.573	1.536	84.8813		8593	3.416	3.416	3.264	155.47	40.76	3.511	2.807	0		22.316	21.95	0	1	1	1	0	1	1	3.416	4.231	5.326	4.837	6.224	4.324	3.854	5.196	3.511	2.807	89.77	1.553	89.9038		8593	3.555	3.555	4.07	161.23	105.62	4.537	2.91	0		25.003	23.59	0	1	1	1	0	1	1	3.555	3.517	5.146	5.159	6.213	4.271	4.724	5.041	4.01	2.91	80.553	1.562	80.0525
8594	3.646	3.646	3.274	154.84	14.62	3.85	2.723	0		23.37	20.363	0	1	1	1	0	1	1	3.646	4.181	5.281	4.428	7.221	4.046	4.443	5.258	3.82	2.723	80.454	1.569	80.0551		8594	3.944	3.944	2.618	167.37	111.86	4.563	2.844	0	0.348	18.79	15.493	0	1	1	0	0	1	0	3.944	3.6	4.337	5.682	7.569	4.915	4.853	4.83	3.523	2.844	84.683	1.519	84.8747		8594	3.635	3.635	3.36	161.63	49.64	3.633	2.888	0		21.569	23.076	0	1	1	1	0	1	1	3.635	4.095	5.045	4.291	6.82	4.593	3.879	5.412	3.497	2.888	89.762	1.537	89.9		8594	3.593	3.593	3.466	163.68	114.06	4.289	2.757	0		22.208	21.197	0	1	1	1	0	1	1	3.593	4.057	4.913	4.195	6.586	4.472	4.478	5.07	3.707	2.757	78.994	1.511	80.0379
8595	3.667	3.667	3.509	157.01	73.38	3.653	2.802	0		23.96	21.431	0	1	1	1	0	1	1	3.667	4.136	5.424	4.63	7.069	4.037	4.29	4.958	3.653	2.802	80.659	1.559	80.0473		8595	4.339	4.339	2.702	169.73	123.63	4.38	3.097	0	0.365	20.081	16.068	0	1	1	0	0	1	0	4.339	3.679	4.263	6.2	7.8	3.971	5.055	4.174	3.635	3.097	85.276	1.526	84.8767		8595	3.837	3.837	3.141	154.02	-4.9	3.542	2.938	0		19.988	21.355	0	1	1	0	0	1	0	3.837	3.929	5.092	4.614	6.291	4.165	3.81	5.021	3.476	2.938	89.933	1.55	89.8893		8595	3.408	3.408	3.648	170.27	165.54	4.263	2.773	0		20.542	19.903	0	1	1	1	0	1	1	3.408	3.695	4.85	4.191	6.318	4.568	4.502	5.314	3.667	2.773	80.39	1.548	80.0572
8596	3.76	3.76	3.561	151.99	38.96	3.964	2.761	0		23.541	21.228	0	1	1	1	0	1	1	3.76	4.373	5.465	4.527	6.701	4.455	4.206	5.227	3.964	2.761	79.683	1.517	80.0329		8596	4.03	4.03	2.79	176.69	158.43	4.467	3.017	0	0.357	19.862	16.466	0	1	1	0	0	1	0	4.03	3.959	4.104	4.933	7.507	3.969	5.03	4.285	3.425	3.017	85.458	1.527	84.8923		8596	3.756	3.756	3.663	162.99	44.32	3.744	2.878	0		19.243	20.488	0	1	1	1	0	1	1	3.756	3.802	5.196	4.576	6.116	4.361	4.248	5.211	3.486	2.878	90.312	1.552	89.9054		8596	3.295	3.295	3.446	172.03	185.64	4.206	2.897	0		21.105	20.15	0	1	1	1	0	1	1	3.295	3.79	5.088	4.25	6.198	4.401	4.685	5	3.751	2.897	81.444	1.599	80.077
8597	3.702	3.702	3.581	171	89.79	3.858	2.74	0		22.805	20.767	0	1	1	1	0	1	1	3.702	4.331	4.922	4.568	7.178	4.055	4.167	5.039	3.854	2.74	79.522	1.521	80.0267		8597	3.954	3.954	2.905	158.71	68.53	4.498	3.098	0	0.364	21.978	18.806	0	1	1	0	0	1	0	3.954	3.7	3.988	5.595	7.947	4.176	5.014	4.272	3.492	3.098	84.311	1.517	84.869		8597	3.794	3.794	3.199	153.7	-5.92	3.72	2.915	0		18.417	19.079	0	1	1	1	0	1	1	3.794	3.931	5.224	4.881	5.709	4.206	3.9	5.074	3.486	2.915	90.601	1.556	89.9337		8597	3.341	3.341	3.064	146.48	53.35	4.378	2.845	0		20.516	18.672	0	1	1	1	0	1	1	3.341	3.564	5.135	4.454	6.079	4.516	4.667	5.481	3.45	2.845	80.085	1.531	80.0795
8598	3.603	3.603	3.463	171.53	102.37	3.934	2.874	0		21.443	18.529	0	1	1	1	0	1	1	3.603	4.431	5.198	4.653	7.471	3.671	3.819	5.084	3.647	2.874	80.726	1.551	80.0224		8598	3.93	3.93	2.701	165.95	104.74	4.325	3.044	0	0.332	21.089	17.294	0	1	1	0	0	1	0	3.93	4.144	4.243	4.769	7.405	4.091	4.909	4.551	3.67	3.044	84.922	1.531	84.858		8598	3.464	3.464	2.931	163.37	125.47	3.523	2.923	0		17.65	18.304	0	1	1	1	0	1	1	3.464	4.098	5.212	4.844	5.938	3.929	3.768	5.178	3.309	2.923	90.549	1.552	89.9569		8598	3.73	3.73	3.574	142.89	7.01	4.476	2.758	0		19.996	19.221	0	1	1	0	0	1	0	3.73	3.694	5.164	4.438	6.131	4.246	4.673	5.02	3.777	2.758	79.862	1.532	80.0685
8599	3.726	3.726	3.263	149.86	31.75	4.241	2.835	0		20.813	17.81	0	1	1	1	0	1	1	3.726	4.363	5.42	4.534	6.737	3.973	4.121	5.165	4.058	2.835	80.036	1.543	80.0262		8599	3.784	3.784	2.82	156.13	57.3	3.867	3.046	0	0.357	18.811	16.31	0	1	1	1	0	1	1	3.784	3.754	4.606	5.68	7.371	3.69	4.822	4.61	3.481	3.046	84.856	1.521	84.8446		8599	3.858	3.858	3.066	145.45	-47.75	3.38	2.841	0		18.09	18.951	0	1	1	0	0	1	0	3.858	4.14	5.188	4.534	6.198	4.32	3.962	5.192	3.38	2.841	89.178	1.533	89.9457		8599	3.214	3.214	3.519	170.78	187.5	4.431	2.807	0		17.905	16.884	0	1	1	1	0	1	1	3.214	3.926	4.656	4.596	6.657	4.501	4.554	4.779	3.708	2.807	80.081	1.533	80.0755
8600	3.554	3.554	3.272	163.4	116.61	3.914	2.979	0		21.113	19.295	0	1	1	1	0	1	1	3.554	4.745	5.227	4.469	7.495	3.812	3.93	4.898	3.656	2.979	78.82	1.508	80.0139		8600	4.288	4.288	3.124	172.93	139.66	4.759	2.765	0	0.349	18.064	14.954	0	1	1	0	0	1	0	4.288	3.649	4.423	5.992	8.06	3.744	4.811	4.336	3.929	2.765	83.997	1.504	84.8309		8600	3.399	3.399	3.366	157.91	54.63	3.783	2.742	0		18.429	18.851	0	1	1	1	0	1	1	3.399	3.779	5.14	4.635	6.133	3.997	4.129	5.158	3.535	2.742	90.687	1.556	89.9551		8600	3.647	3.647	3.664	169.64	88.5	4.122	2.752	0		18.111	16.367	0	1	1	1	0	1	1	3.621	3.552	5.036	4.855	6.236	4.286	4.771	5.013	3.745	2.752	79.906	1.547	80.0834
8601	3.498	3.498	3.645	156.98	90.08	3.829	2.725	0		20.636	17.753	0	1	1	1	0	1	1	3.498	4.235	5.278	4.825	6.823	4.172	4.26	4.995	3.829	2.725	79.355	1.527	79.99		8601	3.834	3.834	2.812	178.55	167.77	4.596	2.786	0	0.361	16.817	13.491	0	1	1	0	0	1	0	3.834	3.576	4.41	5.451	7.363	3.752	4.936	4.727	3.423	2.786	86.499	1.556	84.8521		8601	3.558	3.558	3.015	166.62	82.35	3.431	2.87	0		18.02	19.22	0	1	1	1	0	1	1	3.558	3.812	5.121	4.662	6.318	4.108	3.761	4.861	3.431	2.87	89.877	1.557	89.9462		8601	3.333	3.333	3.029	165.5	149.2	4.163	2.909	0		19.803	17.464	0	1	1	1	0	1	1	3.333	3.724	5.024	4.285	6.039	4.813	5.002	5.383	3.787	2.909	79.992	1.549	80.0909
8602	3.775	3.775	3.249	163.52	45.08	3.718	2.875	0		21.354	18.617	0	1	1	1	0	1	1	3.775	4.3	5.235	4.616	7.25	3.665	3.78	5.077	3.693	2.875	79.993	1.545	79.9826		8602	3.825	3.825	2.94	151.8	34.01	4.292	3.006	0	0.368	16.97	13.715	0	1	1	0	0	1	0	3.825	3.668	4.633	5.694	8.326	3.956	4.898	4.426	3.767	3.006	85.142	1.526	84.8429		8602	3.401	3.401	3.317	167.94	154.6	3.594	2.775	0		17.568	18.277	0	1	1	1	0	1	1	3.401	3.999	4.999	4.072	6.101	4.451	3.992	5.456	3.5	2.775	89.519	1.534	89.9533		8602	3.569	3.569	3.402	167.39	135.03	3.984	2.79	0		17.04	14.597	0	1	1	1	0	1	1	3.569	3.551	5.05	3.701	6.11	4.878	4.689	5.158	3.81	2.79	79.661	1.53	80.0716
8603	3.566	3.566	2.802	166.91	132.91	4.385	2.652	0		19.506	16.652	0	1	1	1	0	1	1	3.566	4.309	5.088	4.074	7.349	3.831	3.655	5.07	3.999	2.652	80.102	1.534	79.9956		8603	4.273	4.273	2.632	179.51	172.57	4.554	3.155	0	0.37	18.913	14.588	0	1	1	0	0	1	0	4.15	3.651	4.109	5.491	7.85	3.776	4.975	4.363	3.599	3.155	84.787	1.525	84.862		8603	3.932	3.932	3.089	164.66	98.31	3.463	2.897	0		17.159	17.159	0	1	1	0	0	1	0	3.932	3.993	4.961	4.373	6.073	3.962	3.719	5.56	3.349	2.897	89.396	1.539	89.9246		8603	3.427	3.427	3.111	154.9	86.85	4.237	2.811	0		16.731	14.672	0	1	1	1	0	1	1	3.427	3.718	5.062	4.723	6.071	4.323	4.766	4.986	3.761	2.811	80.083	1.532	80.0809
8604	3.486	3.486	3.242	165	81.37	3.86	2.887	0		19.204	16.582	0	1	1	1	0	1	1	3.486	4.36	5.115	4.563	7.369	3.837	3.854	4.695	3.586	2.887	80.074	1.542	80.0105		8604	4.242	4.242	2.659	164.35	96.74	4.844	3.068	0	0.36	16.639	12.527	0	1	1	0	0	1	0	4.239	3.807	4.557	5.536	7.226	4.429	5.042	4.562	3.473	3.068	85.057	1.517	84.877		8604	3.636	3.636	3.718	168.06	81.65	3.555	2.792	0		17.331	17.844	0	1	1	1	0	1	1	3.636	3.851	5.222	3.953	5.947	4.45	4.186	5.405	3.551	2.792	90.696	1.567	89.9471		8604	3.472	3.472	3.285	170.31	159.38	4.18	2.92	0		20.766	18.905	0	1	1	1	0	1	1	3.472	3.945	4.916	4.251	6.595	4.299	4.627	5.523	3.572	2.92	79.678	1.537	80.0908
8605	3.707	3.707	3.304	144.46	-40.67	3.599	2.693	0		19.239	16.448	0	1	1	0	0	1	0	3.707	4.062	5.354	4.794	7.014	4.106	4.346	5.208	3.599	2.693	80.106	1.549	80.0123		8605	3.863	3.863	2.953	168.8	119.02	4.759	2.994	0	0.351	17.123	12.812	0	1	1	0	0	1	0	3.852	4.301	4.324	5.093	7.561	4.042	5.071	4.237	3.506	2.994	85.38	1.527	84.8755		8605	3.859	3.859	3.302	160.74	28.7	3.293	2.766	0		16.959	17.848	0	1	1	0	0	1	0	3.859	4.499	5.082	4.466	6.334	4.299	3.842	5.191	3.293	2.766	89.836	1.554	89.958		8605	3.382	3.382	4.193	153.65	85.04	3.905	3.03	0		22.334	19.941	0	1	1	1	0	1	1	3.382	3.69	4.947	4.071	6.241	4.662	4.742	5.137	3.905	3.03	80.409	1.553	80.0996
8606	3.428	3.428	3.623	143.49	37.18	3.935	2.957	0		20.189	17.172	0	1	1	0	0	1	0	3.428	4.108	5.284	4.454	7.103	4.263	4.315	4.969	3.812	2.957	79.589	1.525	79.9923		8606	3.868	3.868	2.84	176.57	157.86	4.634	2.902	0	0.356	18.29	14.292	0	1	1	0	0	1	0	3.868	3.67	4.595	5.442	7.778	3.677	5.149	4.451	3.594	2.902	85.321	1.535	84.8943		8606	3.458	3.458	3.177	163.52	126.78	3.573	2.871	0		16.981	17.21	0	1	1	1	0	1	1	3.458	4.145	5.257	4.303	5.943	4.197	3.764	4.955	3.404	2.871	90.514	1.565	89.9808		8606	3.162	3.162	3.573	166.97	173.66	4.419	3.112	0		21.722	18.758	0	1	1	1	1	1	1	3.162	4.236	4.719	4.134	6.813	4.292	4.722	4.87	3.634	3.112	79.074	1.513	80.074
8607	3.607	3.607	3.158	153.19	60.24	4.264	2.785	0		21.553	18.783	0	1	1	1	0	1	1	3.607	3.982	5.664	4.335	7.246	3.911	4.102	5.028	3.922	2.785	80.652	1.551	80.0036		8607	4.109	4.109	3.014	172.93	139.65	4.469	2.9	0	0.368	20.123	16.116	0	1	1	0	0	1	0	4.109	3.75	4.284	5.694	7.548	3.683	4.92	4.333	3.576	2.9	85.412	1.528	84.891		8607	3.647	3.647	3.383	163.31	106.81	3.961	2.945	0		16.469	16.781	0	1	1	1	0	1	1	3.647	3.838	5.191	4.714	6.297	3.964	3.899	5.239	3.961	2.945	89.963	1.558	89.9841		8607	3.316	3.316	3.267	160.29	124.82	4.489	2.806	0		21.034	17.564	0	1	1	1	0	1	1	3.316	3.931	4.88	4.147	6.06	4.625	4.745	5.128	4.003	2.806	79.981	1.538	80.0569
8608	3.843	3.843	2.789	150.68	28.39	3.878	2.739	0		21.757	19.058	0	1	1	0	0	1	0	3.843	4.281	5.399	4.891	6.63	3.762	4.17	5.016	3.878	2.739	79.231	1.524	80.006		8608	3.462	3.462	2.527	163.97	128.68	4.141	2.982	0	0.361	20.712	17.722	0	1	1	1	0	1	1	3.462	3.637	3.948	4.801	7.986	3.825	4.878	4.535	3.583	2.982	84.536	1.512	84.8919		8608	3.638	3.638	3.593	175.5	118.67	3.679	2.715	0		17.618	17.564	0	1	1	1	0	1	1	3.638	4.057	5.099	4.486	6.291	4.504	3.995	5.177	3.47	2.715	89.481	1.543	89.9819		8608	3.304	3.304	3.426	153.2	90.65	4.598	2.865	0		23.323	20.033	0	1	1	1	0	1	1	3.304	3.526	4.769	4.371	6.921	4.245	4.55	4.997	4.088	2.865	80.377	1.542	80.0673
8609	3.597	3.597	3.141	147.54	-16.97	3.442	2.865	0		22.788	19.749	0	1	1	1	0	1	1	3.597	4.464	5.232	4.251	7.038	3.97	4.131	5.278	3.442	2.865	79.821	1.54	80.0059		8609	4.099	4.099	2.524	170.9	129.48	4.469	3.001	0	0.361	19.055	14.806	0	1	1	0	0	1	0	4.099	3.55	4.274	5.572	7.688	4	4.866	4.389	3.899	3.001	84.527	1.509	84.8914		8609	3.587	3.587	3.341	163.78	65.23	3.267	2.861	0		17.859	18.392	0	1	1	1	0	1	1	3.587	4.075	5.265	4.8	6.076	4.133	4.011	4.968	3.267	2.861	89.58	1.537	89.9751		8609	3.569	3.569	3.345	177.16	183.87	4.579	2.893	0		25.159	22.038	0	1	1	1	0	1	1	3.569	3.779	5.146	4.283	6.201	4.549	4.728	5.131	3.882	2.893	79.736	1.522	80.0617
8610	3.509	3.509	3.392	157.32	90.73	4.143	2.737	0		22.172	19.208	0	1	1	1	0	1	1	3.509	4.002	5.428	4.348	6.844	4.119	4.178	5.173	3.911	2.737	80.11	1.552	80.0197		8610	3.601	3.601	2.849	160.64	98.12	4.357	3.124	0	0.344	18.602	14.852	0	1	1	1	0	1	1	3.601	3.545	4.253	5.682	7.19	4.093	5.1	4.202	3.35	3.124	84.825	1.522	84.8968		8610	3.878	3.878	3.678	157.77	13.87	3.532	2.911	0		18.452	18.705	0	1	1	0	0	1	0	3.878	3.714	5.376	4.659	5.836	4.458	4.285	5.263	3.532	2.911	89.025	1.53	89.9788		8610	3.269	3.269	3.876	165.2	154.12	4.195	2.999	0		21.349	18.936	0	1	1	1	0	1	1	3.269	3.938	4.618	4.195	6.353	4.606	4.662	5.12	3.498	2.999	79.67	1.524	80.0587
8611	3.698	3.698	2.949	150.83	39.32	4.408	2.738	0		21.36	18.437	0	1	1	1	0	1	1	3.698	4.653	5.233	4.553	6.747	3.851	4.586	5.272	3.887	2.738	79.755	1.525	79.9914		8611	3.838	3.838	2.754	142.62	0	4.404	2.96	0	0.351	19.845	16.308	0	1	1	0	0	1	0	3.838	4.056	3.86	5.89	7.487	4.087	5.026	4.186	3.363	2.96	84.257	1.512	84.8877		8611	3.339	3.339	3.339	166.56	103.93	3.551	2.676	0		16.767	17.407	0	1	1	1	0	1	1	3.339	4.058	5.229	4.551	5.976	4.065	4.023	5.071	3.393	2.676	89.727	1.551	89.9816		8611	3.524	3.524	3.367	165.83	131.73	4.483	2.788	0		22.434	20.203	0	1	1	1	0	1	1	3.524	3.712	5.031	4.684	6.49	4.563	4.672	5.265	3.691	2.788	79.729	1.523	80.0585
8612	3.808	3.808	2.967	153.27	41.34	4.055	2.939	0		21.933	18.571	0	1	1	0	0	1	0	3.808	4.739	5.089	4.667	7.482	3.804	4.551	5.051	3.783	2.939	79.377	1.505	79.9791		8612	3.762	3.762	2.943	149.71	27.29	4.615	2.771	0	0.343	18.501	15.422	0	1	1	1	0	1	1	3.673	3.479	4.357	5.601	7.184	4.1	4.924	4.513	3.579	2.771	84.369	1.516	84.877		8612	3.954	3.954	3.066	151.68	-16.61	3.752	2.774	0		17.459	17.949	0	1	1	0	0	1	0	3.954	4.427	5.315	4.738	6.043	4.268	3.604	4.834	3.585	2.774	90.526	1.561	90.0232		8612	3.279	3.279	3.377	172.61	190.17	4.351	2.83	0		21.96	20.194	0	1	1	1	0	1	1	3.279	3.678	5.235	4.3	6.234	4.365	4.964	4.936	3.944	2.83	80.106	1.543	80.0566
8613	3.735	3.735	3.091	167.65	119.79	3.818	2.91	0		25.769	24.326	0	1	1	1	0	1	1	3.735	4.474	5.148	4.528	7.139	3.742	4.488	5.115	3.778	2.91	79.608	1.534	79.9652		8613	3.723	3.723	2.823	173.65	150.97	4.586	2.83	0	0.349	16.989	14.989	0	1	1	1	0	1	1	3.723	3.604	4.27	5.2	7.587	3.819	4.684	3.971	3.593	2.83	85.257	1.534	84.8962		8613	3.542	3.542	3.307	159.11	96.32	3.825	2.653	0		17.404	18.162	0	1	1	1	0	1	1	3.542	4.156	5.199	4.518	6.352	4.277	3.983	5.333	3.418	2.653	90.154	1.552	90.0386		8613	3.581	3.581	3.262	172.87	161.23	4.361	2.85	0		23.04	20.468	0	1	1	1	0	1	1	3.581	3.741	4.921	4.262	6.31	4.347	4.711	4.991	3.576	2.85	80.231	1.546	80.048
8614	3.958	3.958	3.336	160.39	76.93	3.674	2.869	0		25.251	25.333	0	1	1	0	0	1	0	3.958	4.642	5.365	4.831	7.233	3.388	4.37	4.896	3.674	2.869	80.553	1.55	79.9718		8614	3.855	3.855	2.669	172.66	138.28	4.297	2.833	0	0.352	17.85	15.448	0	1	1	0	0	1	0	3.855	3.778	4.449	5.606	7.903	4.197	4.901	4.354	3.63	2.833	85.154	1.527	84.8875		8614	3.514	3.514	3.47	169.09	99.08	3.663	2.747	0		17.515	17.628	0	1	1	1	0	1	1	3.514	4.142	5.066	4.157	6.72	3.927	4.287	4.96	3.429	2.747	88.739	1.525	90.0077		8614	3.621	3.621	3.842	172.8	156.88	4.152	2.968	0		23.745	21.58	0	1	1	1	0	1	1	3.621	3.694	5.241	4.166	6.356	4.755	4.729	5.11	3.672	2.968	79.644	1.533	80.0509
8615	3.638	3.638	3.729	160.54	93.93	3.965	2.877	0		24.95	24.509	0	1	1	1	0	1	1	3.638	4.371	5.067	3.973	7.092	4.19	4.49	5.178	3.965	2.877	79.617	1.519	79.964		8615	3.772	3.772	2.741	159.97	77.65	4.575	2.842	0	0.362	18.321	15.596	0	1	1	1	0	1	1	3.772	3.83	4.51	5.084	7.429	4.044	4.91	4.626	3.65	2.842	84.628	1.514	84.8879		8615	3.711	3.711	3.469	171.5	91.35	3.516	2.983	0		17.339	18.391	0	1	1	1	0	1	1	3.711	4.026	5.341	4.603	6.154	4.193	4.058	5.394	3.516	2.983	89.029	1.533	89.9895		8615	3.285	3.285	3.685	174.63	199.61	4.4	2.77	0		21.588	19.427	0	1	1	1	0	1	1	3.285	3.814	4.928	4.704	6.142	4.677	4.771	5.306	3.825	2.77	80.108	1.55	80.0659
8616	3.526	3.526	3.424	164.76	76.16	4.296	2.776	0		24.123	23.347	0	1	1	1	0	1	1	3.526	4.531	4.922	4.292	7.029	3.979	4.295	4.942	3.952	2.776	79.468	1.519	79.9426		8616	4.134	4.134	3.04	175.65	153.24	4.772	2.865	0	0.354	17.616	14.873	0	1	1	0	0	1	0	4.134	4.138	4.551	5.782	7.309	3.821	4.74	4.46	3.787	2.865	83.87	1.498	84.8586		8616	3.796	3.796	3.605	162.1	35.87	3.479	2.984	0		17.607	17.775	0	1	1	1	0	1	1	3.796	3.932	5.235	4.508	6.544	4.535	4.063	5.133	3.479	2.984	87.84	1.506	89.9366		8616	3.432	3.432	3.371	152.9	76.35	4.316	2.859	0		21.888	19.922	0	1	1	1	0	1	1	3.432	3.394	4.888	4.628	6.349	4.16	4.808	4.922	4.126	2.859	80.012	1.522	80.0593
8617	3.47	3.47	3.345	148.58	50.9	4.137	2.758	0		21.285	21.337	0	1	1	1	0	1	1	3.47	3.877	4.73	4.614	6.801	4.105	4.517	5.077	3.99	2.758	79.638	1.545	79.9345		8617	4.029	4.029	2.841	166.84	109.22	4.934	2.774	0	0.381	19.712	16.398	0	1	1	0	0	1	0	4.029	3.608	4.879	5.106	7.243	4.215	4.954	4.654	3.818	2.774	84.477	1.507	84.8455		8617	3.765	3.765	3.416	152.37	-9.64	3.491	2.73	0		18.502	17.317	0	1	1	1	0	1	1	3.765	4.133	5.155	4.337	6.321	4.239	3.999	5.235	3.491	2.73	89.891	1.546	89.9488		8617	3.223	3.223	2.953	166.82	166.77	4.175	2.768	0		24.331	22.223	0	1	1	1	0	1	1	3.223	3.633	4.693	4.532	6.562	4.793	4.532	4.809	3.758	2.768	80.358	1.532	80.0718
8618	3.634	3.634	3.457	144.96	16.62	4.16	2.717	0		21.592	21.353	0	1	1	0	0	1	0	3.634	4.332	5.175	4.467	6.816	4.216	4.195	5.048	3.845	2.717	79.891	1.546	79.9419		8618	4.106	4.106	2.666	174.35	146.77	4.02	3.025	0	0.342	20.437	16.904	0	1	1	0	0	1	0	4.106	3.286	4.559	5.91	7.076	4.068	4.9	4.757	3.36	3.025	85.515	1.529	84.8564		8618	3.359	3.359	3.234	162.45	81.41	3.386	2.905	0		19.324	18.129	0	1	1	1	0	1	1	3.359	3.702	5.144	4.486	6.266	4.268	3.909	4.804	3.386	2.905	89.581	1.542	89.9433		8618	3.371	3.371	3.646	160.13	118.56	4.719	2.937	0		23.611	23.785	0	1	1	1	0	1	1	3.371	3.895	4.915	4.485	6.626	4.855	4.917	4.963	3.772	2.937	80.116	1.546	80.0713
8619	3.725	3.725	3.179	162.56	95.31	3.839	2.825	0		23.182	22.371	0	1	1	1	0	1	1	3.725	4.505	5.096	4.306	7.18	3.81	4.44	5.117	3.715	2.825	79.471	1.528	79.9431		8619	4.178	4.178	2.76	148.4	17.02	4.24	3.036	0	0.347	20.128	15.952	0	1	1	0	0	1	0	4.178	3.958	3.986	5.908	7.818	4.177	4.933	4.298	3.24	3.036	83.889	1.501	84.8327		8619	3.39	3.39	3.701	164.96	140.81	3.781	2.767	0		19.897	18.003	0	1	1	1	0	1	1	3.39	4.029	5.179	4.38	6.416	4.293	4.266	5.26	3.451	2.767	89.862	1.548	89.952		8619	3.75	3.75	3.438	160.4	81.96	4.205	2.929	0		23.991	22.626	0	1	1	1	0	1	1	3.75	3.627	5.164	4.713	6.068	4.502	4.591	5.048	3.795	2.929	80.023	1.542	80.0546
8620	3.387	3.387	3.579	169.2	162.29	4.243	2.912	0		20.571	20.648	0	1	1	1	0	1	1	3.387	3.942	5.097	4.525	7.13	3.949	4.564	4.882	4.035	2.912	79.187	1.516	79.9334		8620	3.849	3.849	2.824	164.66	98.32	4.586	2.969	0	0.352	21.005	17.961	0	1	1	0	0	1	0	3.849	4.005	4.474	5.394	7.068	4.553	5.086	4.745	3.555	2.969	84.041	1.495	84.839		8620	3.523	3.523	2.928	166.42	84.81	3.803	2.799	0		16.761	15.16	0	1	1	1	0	1	1	3.523	4.175	5.108	4.792	6.376	3.91	3.692	4.9	3.803	2.799	89.038	1.53	89.9335		8620	3.775	3.775	2.873	147.92	-32.92	4.673	2.944	0		23.427	22.473	0	1	1	1	0	1	1	3.775	3.964	4.967	4.765	6.958	4.239	4.667	5.084	3.733	2.944	79.971	1.542	80.0596
8621	3.372	3.372	3.308	163.03	132.89	4.327	2.917	0		21.187	20.966	0	1	1	1	0	1	1	3.372	4.664	5.012	4.574	7.287	3.965	4.688	4.964	3.615	2.917	79.635	1.518	79.9352		8621	4.018	4.018	2.765	172.6	138.01	4.376	2.723	0	0.377	19.478	16.492	0	1	1	0	0	1	0	4.018	3.766	4.78	5.874	7.206	3.975	5.012	4.514	3.633	2.723	85.272	1.536	84.839		8621	3.559	3.559	3.488	155.48	26.55	3.648	2.748	0		18.774	17.93	0	1	1	1	0	1	1	3.559	3.716	5.379	4.457	5.888	4.197	4.177	5.145	3.428	2.748	90.284	1.555	89.9388		8621	3.672	3.672	2.969	163.89	107.31	4.425	2.782	0		22.395	21.675	0	1	1	1	0	1	1	3.672	4.129	5.018	4.596	6.111	4.514	4.566	5.381	3.701	2.782	80.496	1.554	80.0498
8622	3.451	3.451	3.699	172.66	173.17	4.065	2.957	0		22.511	21.561	0	1	1	1	0	1	1	3.451	4.465	5.057	4.377	7.192	4.016	4.611	5.155	3.729	2.957	80.455	1.54	79.9486		8622	3.934	3.934	2.836	154.74	48.69	4.719	2.934	0	0.369	19.347	16.499	0	1	1	0	0	1	0	3.933	3.649	4.371	5.51	7.967	4.465	4.814	4.438	3.666	2.934	85.518	1.539	84.8519		8622	3.491	3.491	3.45	160.79	59.85	3.647	2.661	0		19.304	19.376	0	1	1	1	0	1	1	3.491	4.092	5.355	4.978	6.594	4.24	4.097	4.887	3.527	2.661	89.268	1.539	89.9246		8622	3.485	3.485	3.001	142.49	-18.47	4.154	2.898	0		22.402	21.04	0	1	1	0	0	1	0	3.485	3.553	4.964	4.978	6.253	3.935	4.788	4.936	3.609	2.898	79.761	1.525	80.0482
8623	3.602	3.602	3.223	164.35	116.59	3.95	2.938	0		22.71	21.566	0	1	1	1	0	1	1	3.602	4.523	5.011	4.59	7.306	3.687	4.321	4.962	3.95	2.938	80.124	1.534	79.9485		8623	4.043	4.043	2.584	174.49	147.45	4.648	2.759	0	0.332	21.587	18.127	0	1	1	0	0	1	0	4.043	3.694	4.418	5.399	7.241	3.916	4.983	4.588	3.476	2.759	84.322	1.507	84.8473		8623	3.423	3.423	3.238	169.76	161.48	3.96	2.747	0		22.312	21.547	0	1	1	1	0	1	1	3.423	3.93	5.069	4.628	6.38	3.884	4.14	5.103	3.626	2.747	90.535	1.56	89.949		8623	3.329	3.329	3.822	153.06	87.35	4.375	2.942	0		22.274	21.959	0	1	1	1	0	1	1	3.329	4.198	4.878	4.884	6.605	3.996	4.917	4.689	3.751	2.942	80.521	1.554	80.0474
8624	3.995	3.995	3.45	156.29	56.47	4.359	2.773	0		22.244	20.292	0	1	1	0	0	1	0	3.995	4.481	4.911	4.438	7.001	3.821	4.461	5.325	4.184	2.773	79.729	1.531	79.9144		8624	3.841	3.841	2.914	159.55	72.75	4.063	3.028	0	0.364	20.759	16.834	0	1	1	0	0	1	0	3.841	3.575	4.241	5.729	7.67	4.258	5.029	4.349	3.408	3.028	85.838	1.547	84.8644		8624	3.665	3.665	3.054	157.79	27.48	3.599	2.692	0		23.369	20.119	0	1	1	1	0	1	1	3.665	4.236	5.237	4.647	6.47	4.442	3.782	5.32	3.488	2.692	89.386	1.534	89.9178		8624	3.415	3.415	3.586	144.03	38.54	4.115	2.815	0		20.947	20.356	0	1	1	0	0	1	0	3.415	3.717	4.939	4.526	6.529	4.503	4.874	5.206	3.848	2.815	79.635	1.531	80.0264
8625	3.906	3.906	3.09	154.14	45.68	4.343	2.794	0		23.697	22.685	0	1	1	0	0	1	0	3.906	4.19	5.232	3.988	7.219	3.861	4.306	5.161	4.135	2.794	79.492	1.53	79.8854		8625	4.147	4.147	2.69	173.68	143.39	4.794	2.897	0	0.345	20.005	16.341	0	1	1	0	0	1	0	4.147	3.735	4.477	5.724	7.2	3.795	4.807	4.475	3.975	2.897	84.396	1.503	84.8557		8625	3.618	3.618	3.22	165.86	72.49	3.471	2.777	0		24.313	21.188	0	1	1	1	0	1	1	3.618	3.974	5.058	4.139	6.258	4.729	3.866	5.725	3.433	2.777	89.267	1.532	89.8901		8625	3.449	3.449	3.732	136.91	-14.92	4.288	2.821	0		19.113	19.583	0	1	1	0	0	1	0	3.449	3.532	4.875	4.967	7.084	4.005	4.777	4.534	3.815	2.821	79.794	1.542	80.0239
8626	3.304	3.304	3.768	174.41	196.67	4.546	3.053	0		22.546	21.258	0	1	1	1	0	1	1	3.304	4.516	5.127	4.208	7.217	4.491	4.666	5.11	3.897	3.053	80.18	1.539	79.8929		8626	3.801	3.801	2.726	162.85	89.25	4.636	3.045	0	0.357	19.6	16.12	0	1	1	0	0	1	0	3.801	4.2	4.384	5.215	7.659	4.133	5.13	4.411	3.42	3.045	85.176	1.541	84.8632		8626	3.862	3.862	3.513	160.93	29.65	3.426	2.812	0		23.488	20.612	0	1	1	0	0	1	0	3.862	3.966	5.207	4.863	6.336	4.143	4.06	5.815	3.396	2.812	90.536	1.563	89.9135		8626	3.648	3.648	3.615	167.58	128.08	4.282	2.826	0		21.549	21.275	0	1	1	1	0	1	1	3.648	3.86	4.924	4.351	6.105	4.472	4.556	4.981	3.747	2.826	80.13	1.529	80.0325
8627	3.385	3.385	3.598	167.12	152.07	4.086	2.805	0		20.228	20.483	0	1	1	1	0	1	1	3.385	4.377	5.096	4.194	7.23	4.143	4.688	5.104	3.882	2.805	79.249	1.517	79.876		8627	3.661	3.661	2.588	159.29	85.34	4.468	2.917	0	0.353	19.429	15.505	0	1	1	1	0	1	1	3.661	3.858	3.962	5.526	7.87	4.102	5.092	4.65	3.691	2.917	84.596	1.519	84.8532		8627	3.636	3.636	3.117	156.13	72.03	3.551	2.937	0		20.796	21.438	0	1	1	1	0	1	1	3.636	4.058	5.348	4.441	6.383	4.057	3.947	5.674	3.476	2.937	89.986	1.551	89.8773		8627	3.43	3.43	3.918	172.25	173.22	4.371	2.843	0		21.663	21.107	0	1	1	1	0	1	1	3.43	3.743	4.949	4.299	6.64	4.641	4.723	5.315	3.819	2.843	80.677	1.556	80.0312
8628	3.52	3.52	3.261	168.45	145.2	3.921	2.892	0		21.534	21.436	0	1	1	1	0	1	1	3.52	4.292	5.044	4.46	7.123	3.736	4.384	4.866	3.692	2.892	79.64	1.516	79.8723		8628	3.994	3.994	2.845	164.04	95.2	4.598	3.11	0	0.339	20.827	17.65	0	1	1	0	0	1	0	3.994	4.067	4.306	5.427	7.815	3.752	5.015	4.494	3.455	3.11	84.958	1.524	84.8683		8628	3.618	3.618	2.772	156.78	27.13	3.556	2.736	0		21.156	20.448	0	1	1	1	0	1	1	3.618	3.964	5.039	4.337	6.135	3.901	3.792	5.176	3.305	2.736	89.317	1.531	89.8647		8628	3.496	3.496	3.252	145.21	31.47	4.453	2.895	0		21.933	20.939	0	1	1	1	0	1	1	3.496	3.624	4.978	4.552	6.367	4.576	4.881	5.019	3.685	2.895	80.495	1.555	80.0509
8629	3.645	3.645	3.472	167.23	126.64	4.211	2.996	0		23.153	22.126	0	1	1	1	0	1	1	3.645	4.364	5.225	4.508	7.03	4.07	4.72	4.967	3.913	2.996	80.112	1.54	79.8611		8629	4.043	4.043	2.545	169.85	124.26	4.315	3.011	0	0.36	20.921	17.375	0	1	1	0	0	1	0	4.043	3.529	4.409	5.321	7.578	4.109	4.945	4.643	3.622	3.011	85.137	1.533	84.886		8629	3.655	3.655	3.353	145.51	17.08	3.593	2.919	0		20.566	20.1	0	1	1	1	0	1	1	3.655	4.109	5.171	4.259	6.012	4.374	4.053	5.775	3.382	2.919	90.819	1.568	89.8667		8629	3.443	3.443	3.636	162.83	124.92	4.444	2.909	0		22.031	20.946	0	1	1	1	0	1	1	3.443	3.432	5.024	4.589	6.158	4.727	4.717	5.306	3.565	2.909	79.766	1.534	80.0286
8630	4.019	4.019	3.023	148.85	19.26	4.667	2.952	0		22.411	21.819	0	1	1	0	0	1	0	4.019	4.387	5.367	4.762	7.345	3.858	4.391	4.893	4.205	2.952	79.216	1.537	79.8536		8630	3.729	3.729	2.69	169.88	131.52	4.685	3.039	0	0.356	21.638	19.365	0	1	1	1	0	1	1	3.729	3.542	4.274	5.266	7.676	3.956	4.951	4.458	3.766	3.039	84.89	1.526	84.8738		8630	3.393	3.393	3.453	163.63	83.84	3.699	2.683	0		20.741	19.571	0	1	1	1	0	1	1	3.393	4.182	5.209	4.349	5.797	4.24	4.001	5.34	3.561	2.683	90.084	1.557	89.8662		8630	3.337	3.337	3.525	163.29	137.73	4.141	3.082	0		23.16	22.796	0	1	1	1	0	1	1	3.337	3.568	5.156	4.521	6.072	4.721	4.801	5.366	3.436	3.082	79.884	1.527	80.0198
8631	3.918	3.918	3.416	160.97	79.85	4.201	2.815	0		22.747	22.27	0	1	1	0	0	1	0	3.918	4.165	5.173	4.696	6.539	3.973	4.423	5.283	4.024	2.815	80.293	1.547	79.8731		8631	3.827	3.827	2.547	165.42	102.09	4.439	2.974	0	0.357	21.9	19.927	0	1	1	0	0	1	0	3.808	3.69	4.244	5.448	7.584	4.628	5.024	4.674	3.389	2.974	85.976	1.54	84.9051		8631	3.269	3.269	3.493	177.87	167.45	3.594	2.726	0		21.488	23.249	0	1	1	1	0	1	1	3.269	4.025	5.226	4.623	6.177	4.456	3.904	5.205	3.3	2.726	89.954	1.551	89.8697		8631	3.292	3.292	3.208	162.01	135.89	4.119	2.742	0		24.232	23.642	0	1	1	1	0	1	1	3.292	3.848	4.812	4.209	6.238	4.743	4.678	4.942	3.559	2.742	79.194	1.524	79.9901
8632	3.587	3.587	3.484	164.6	119.31	3.757	2.764	0		22.52	21.712	0	1	1	1	0	1	1	3.587	4.517	5.142	4.458	7.327	4.003	4.703	5.181	3.757	2.764	80.892	1.557	79.8817		8632	4.175	4.175	2.932	162.42	87.11	4.44	2.839	0	0.358	20.869	17.255	0	1	1	0	0	1	0	4.175	4.115	4.652	5.418	7.162	3.853	4.917	4.614	3.131	2.839	84.62	1.504	84.8973		8632	3.9	3.9	3.186	145.2	-98.98	3.934	2.822	0		20.418	22.614	0	1	1	0	0	1	0	3.9	4.061	5.059	4.344	6.114	4.27	3.923	5.458	3.624	2.822	89.664	1.538	89.8546		8632	3.937	3.937	3.815	162.9	89.48	4.316	3.069	0		23.128	23.703	0	1	1	0	0	1	0	3.937	4.107	5.107	4.498	6.548	4.483	4.475	5.102	3.638	3.069	80.029	1.541	79.9888
8633	3.613	3.613	3.502	170.66	97	4.049	2.846	0		23.747	22.228	0	1	1	1	0	1	1	3.613	4.647	5.067	4.613	7.47	3.964	4.567	4.946	3.852	2.846	80.335	1.545	79.9076		8633	4.086	4.086	2.57	174.79	148.97	4.433	2.811	0	0.375	20.918	18.135	0	1	1	0	0	1	0	4.086	3.634	4.68	5.415	7.264	4.053	4.992	4.772	3.491	2.811	85.149	1.517	84.8938		8633	4.127	4.127	3.442	153.45	-7.76	3.599	2.919	0		20.838	19.772	0	1	1	0	0	1	0	4.127	4.146	5.201	4.31	6.176	4.507	3.892	5.607	3.599	2.919	89.261	1.534	89.8322		8633	3.446	3.446	3.922	171.76	169.18	4.314	2.74	0		23.563	22.744	0	1	1	1	0	1	1	3.446	3.635	5.257	4.795	6.519	4.402	4.925	5.023	3.527	2.74	80.998	1.564	80.0111
8634	3.417	3.417	3.47	164.03	133.41	3.638	2.714	0		23.086	22.42	0	1	1	1	0	1	1	3.417	4.307	5.235	3.809	7.285	4.147	4.562	4.953	3.629	2.714	79.646	1.521	79.902		8634	4.109	4.109	2.947	159.19	70.97	4.474	2.965	0	0.338	17.785	13.881	0	1	1	0	0	1	0	4.109	3.575	4.73	5.477	7.264	3.816	4.818	4.523	3.718	2.965	84.335	1.505	84.9008		8634	4.292	4.292	3.437	154.87	-0.65	3.647	2.796	0		20.589	18.965	0	1	1	0	0	1	0	4.292	4.144	5.25	4.148	6.151	4.328	4.081	5.464	3.576	2.796	89.949	1.546	89.8273		8634	3.389	3.389	3.72	171.69	174.58	4.371	2.919	0		22.06	23.513	0	1	1	1	0	1	1	3.389	3.76	4.85	4.228	6.781	4.508	4.844	5.112	3.843	2.919	79.931	1.535	80.0033
8635	3.714	3.714	3.212	166.41	115.62	4.454	2.904	0		22.413	22.51	0	1	1	1	0	1	1	3.714	4.368	5.275	4.729	6.855	3.829	4.475	4.897	4.079	2.904	81.091	1.566	79.9139		8635	3.843	3.843	2.591	174.57	147.84	4.299	2.89	0	0.353	17.816	14.571	0	1	1	0	0	1	0	3.843	3.796	4.686	6.209	7.154	3.932	4.85	4.774	3.464	2.89	84.883	1.514	84.9098		8635	3.683	3.683	3.244	158.78	80.56	3.644	2.911	0		21.675	18.864	0	1	1	1	0	1	1	3.683	4.225	5.262	4.123	5.848	4.257	3.873	5.518	3.597	2.911	89.144	1.529	89.8137		8635	3.043	3.043	4.492	168.84	194.9	4.162	2.877	0		24.616	23.088	0	1	1	1	1	1	1	3.043	3.619	4.64	4.732	6.664	4.632	4.698	4.919	3.859	2.877	80.319	1.558	80.0166
8636	3.932	3.932	3.223	156.36	56.82	4.502	2.877	0		22.835	22.996	0	1	1	0	0	1	0	3.932	4.581	5.332	4.422	7.294	3.872	4.474	5.257	3.768	2.877	80.981	1.559	79.9322		8636	3.787	3.787	2.798	153.23	42.4	4.521	2.95	0	0.352	19.518	16.39	0	1	1	1	0	1	1	3.787	3.517	4.172	5.324	7.441	4.491	4.824	4.548	3.637	2.95	85.156	1.52	84.9364		8636	3.4	3.4	3.409	170.75	168.76	3.075	2.769	0		19.677	16.795	0	1	1	1	0	1	1	3.4	4.264	5.157	4.674	5.915	4.443	3.922	5.331	3.075	2.769	89.861	1.547	89.8158		8636	3.948	3.948	3.473	129.79	0	4.313	3.018	0		23.626	22.727	0	1	1	0	0	1	0	3.948	4.158	4.879	4.884	6.599	3.691	4.507	4.786	3.833	3.018	79.786	1.524	79.9995
8637	3.373	3.373	3.349	153.11	83.27	3.899	2.855	0		22.294	23.948	0	1	1	1	0	1	1	3.373	4.137	5.333	4.289	6.646	4.009	4.528	4.829	3.441	2.855	80.508	1.556	79.9462		8637	3.999	3.999	2.591	167.06	110.3	4.354	2.864	0	0.341	18.943	15.275	0	1	1	0	0	1	0	3.999	3.612	4.108	5.92	7.532	4.469	4.952	4.462	3.785	2.864	85.204	1.529	84.9332		8637	3.848	3.848	3.181	154.64	-1.81	3.399	2.874	0		19.63	16.527	0	1	1	0	0	1	0	3.848	4.217	5.114	4.345	6.105	4.533	3.771	5.002	3.399	2.874	89.363	1.536	89.797		8637	3.482	3.482	3.263	166.97	141.63	4.367	2.783	0		25.083	24.137	0	1	1	1	0	1	1	3.482	3.444	4.954	4.713	6.152	4.615	4.837	5.035	3.961	2.783	79.711	1.543	80.0102
8638	3.434	3.434	3.807	172.77	175.41	4.752	2.601	0		22.49	22.117	0	1	1	1	0	1	1	3.434	4.292	5.189	4.091	7.196	4.356	4.205	5.058	4.013	2.601	79.462	1.507	79.9385		8638	4.065	4.065	2.496	155.41	52.05	4.56	2.925	0	0.343	16.457	13.067	0	1	1	0	0	1	0	4.03	3.759	4.049	5.562	7.704	4.115	5.061	4.815	3.599	2.925	84.871	1.515	84.9278		8638	3.735	3.735	3.213	165.04	56.71	3.462	2.693	0		19.73	16.414	0	1	1	1	0	1	1	3.735	4.057	5.212	4.726	6.161	3.935	4.216	5.219	3.392	2.693	90.569	1.56	89.8033		8638	3.122	3.122	3.543	174.43	214.99	3.897	3.076	0		24.423	23.648	0	1	1	1	1	1	1	3.122	3.888	4.805	4.381	6.662	4.231	4.549	5.046	3.493	3.076	79.052	1.501	79.9946
8639	3.667	3.667	3.304	139.95	-36.68	3.668	2.714	0		21.942	22.57	0	1	1	0	0	1	0	3.667	3.958	5.325	4.463	6.897	4.182	4.597	5.057	3.668	2.714	80.044	1.531	79.9389		8639	4.018	4.018	2.797	168.02	115.08	4.53	2.807	0	0.363	16.677	13.525	0	1	1	0	0	1	0	4.018	4.116	4.259	5.343	7.073	4.589	5.126	4.546	3.433	2.807	85.788	1.544	84.957		8639	3.765	3.765	2.997	159.86	77.81	3.432	2.905	0		20.014	16.765	0	1	1	1	0	1	1	3.765	3.997	5.237	4.538	6.151	4.132	3.837	5.366	3.432	2.905	89.904	1.549	89.7878		8639	3.454	3.454	3.287	161.28	115.95	3.788	3.022	0		23.515	23.59	0	1	1	1	0	1	1	3.454	3.687	5.189	4.669	6.684	4.236	4.677	4.946	3.416	3.022	80.34	1.545	80.0133
8640	3.532	3.532	3.17	152.83	65.91	4.481	2.887	0		22.075	22.706	0	1	1	1	0	1	1	3.532	4.189	5.082	4.64	7.549	3.999	4.385	4.952	4.036	2.887	79.664	1.539	79.9491		8640	4.287	4.287	2.745	171.09	130.47	4.704	2.853	0	0.359	18.543	15.457	0	1	1	0	0	1	0	4.287	3.777	4.687	5.854	7.138	3.602	5.04	4.392	3.487	2.853	85.856	1.555	84.9621		8640	3.961	3.961	3.016	157.77	13.86	3.675	2.848	0		19.412	16.617	0	1	1	0	0	1	0	3.961	4.324	5.128	4.168	6.135	4.187	3.745	4.974	3.478	2.848	89.843	1.554	89.8048		8640	3.698	3.698	2.945	155.63	63.35	4.432	2.808	0		25.078	24.793	0	1	1	1	0	1	1	3.698	3.491	5.106	4.772	6.909	4.337	4.779	4.874	4.002	2.808	79.745	1.531	80.009
8641	3.41	3.41	3.182	152.07	74.36	3.954	2.796	0		23.894	22.752	0	1	1	1	0	1	1	3.41	4.836	5.123	4.77	7.4	4.035	4.625	5.133	3.858	2.796	80.997	1.563	79.9576		8641	3.812	3.812	2.988	169.78	123.89	4.559	3.135	0	0.338	18.497	16.014	0	1	1	0	0	1	0	3.812	3.475	4.525	4.717	7.345	4.063	4.985	4.618	3.522	3.135	85.37	1.531	84.974		8641	3.821	3.821	3.343	151.48	-17.61	3.817	2.843	0		19.406	16.063	0	1	1	0	0	1	0	3.821	4.152	5.331	4.495	6.476	4.32	3.942	5.728	3.687	2.843	89.876	1.543	89.8095		8641	3.465	3.465	3.463	146.21	39.53	4.491	2.709	0		26.142	25.098	0	1	1	1	0	1	1	3.465	3.63	4.852	4.801	6.277	4.003	4.732	4.753	3.773	2.709	78.967	1.528	79.9764
8642	3.688	3.688	3.178	152.61	-0.79	4.012	2.925	0		22.491	20.982	0	1	1	1	0	1	1	3.688	4.511	5.173	4.626	7.423	3.887	4.383	4.964	3.572	2.925	80.55	1.553	79.9547		8642	3.988	3.988	2.741	165.61	103.06	4.547	3.092	0	0.35	19.642	17.355	0	1	1	0	0	1	0	3.896	3.702	4.2	5.468	7.822	4.086	4.935	4.208	3.605	3.092	85.487	1.542	84.9763		8642	3.894	3.894	3.134	150.35	26.77	3.875	2.637	0		19.955	16.858	0	1	1	0	0	1	0	3.894	4.392	5.383	4.357	5.816	4.657	3.841	5.626	3.608	2.637	91.107	1.574	89.8209		8642	3.6	3.6	2.74	146.69	28.45	4.607	2.93	0		24.369	23.945	0	1	1	1	0	1	1	3.6	3.669	4.95	4.791	6.388	4.59	4.703	4.794	4.037	2.93	79.778	1.527	79.9857
8643	3.568	3.568	3.003	154.5	70.71	4.064	2.742	0		24.408	22.704	0	1	1	1	0	1	1	3.568	4.153	5.377	4.966	6.596	3.94	4.513	5.171	3.489	2.742	80.235	1.549	79.9606		8643	3.681	3.681	2.893	158.24	78.08	4.739	3.032	0	0.37	17.386	15.383	0	1	1	1	0	1	1	3.681	3.903	4.571	4.735	7.449	4.095	5.008	4.399	3.517	3.032	84.727	1.505	84.9594		8643	3.79	3.79	3.381	161.17	81.86	3.857	2.966	0		18.226	15.988	0	1	1	1	0	1	1	3.79	4.077	5.106	4.542	6.177	4.293	3.934	5.681	3.688	2.966	90.033	1.55	89.8261		8643	3.625	3.625	3.264	155.33	69.17	4.005	2.747	0		23.428	22.684	0	1	1	1	0	1	1	3.625	3.358	4.755	4.6	5.639	4.707	4.99	5.779	3.84	2.747	80.642	1.566	79.9874
8644	3.803	3.803	2.777	176.36	156.82	4.108	2.738	0		24.076	22.269	0	1	1	0	0	1	0	3.803	4.469	5.543	4.26	6.765	3.62	4.694	5.073	3.916	2.738	80.539	1.557	79.9623		8644	3.803	3.803	2.773	144.81	0	4.257	2.679	0	0.342	18.533	16.529	0	1	1	0	0	1	0	3.803	3.804	4.063	5.508	7.204	4.076	4.915	4.366	3.986	2.679	84.732	1.522	84.9604		8644	3.929	3.929	3.568	159.88	24.38	3.448	2.719	0		17.23	15.694	0	1	1	0	0	1	0	3.929	3.927	5.213	4.632	6.064	4.466	4.194	5.254	3.322	2.719	89.416	1.541	89.8192		8644	3.42	3.42	2.94	162.48	125.39	4.504	2.889	0		21.712	20.221	0	1	1	1	0	1	1	3.42	4.002	5.002	4.113	6.646	4.685	4.646	5.382	3.469	2.889	80.414	1.543	80.0158
8645	3.443	3.443	3.49	165.22	136.8	4.198	2.96	0		23.429	21.717	0	1	1	1	0	1	1	3.443	3.622	4.865	4.897	7.26	4.023	4.984	4.966	3.548	2.96	79.699	1.536	79.9431		8645	3.854	3.854	2.792	160.11	75.54	4.448	2.976	0	0.36	17.636	15.486	0	1	1	0	0	1	0	3.818	4.172	4.201	4.893	7.258	3.867	4.887	4.517	3.361	2.976	85.249	1.524	84.9599		8645	3.942	3.942	3.51	154.59	-2.06	3.401	2.806	0		18.602	16.633	0	1	1	0	0	1	0	3.942	4.039	5.199	4.407	6.025	4.367	4.181	5.55	3.317	2.806	89.642	1.539	89.8134		8645	3.83	3.83	3.665	163.57	92.87	4.394	2.809	0		26.167	24.256	0	1	1	0	0	1	0	3.83	4.112	5.079	4.609	6.746	4.362	4.674	5.191	3.641	2.809	80.27	1.55	80.0134
8646	3.639	3.639	3.23	170.39	143.03	4.046	3.162	0		23.465	21.393	0	1	1	1	0	1	1	3.639	4.224	4.975	4.676	6.982	3.785	4.77	4.995	3.662	3.162	79.181	1.52	79.933		8646	3.862	3.862	2.85	166.92	109.58	4.426	2.995	0	0.351	17.536	15.452	0	1	1	0	0	1	0	3.862	3.296	4.323	5.416	7.598	3.639	4.787	4.459	3.752	2.995	84.971	1.52	84.9501		8646	3.939	3.939	3.014	155.33	1.63	3.551	2.855	0		17.641	15.482	0	1	1	0	0	1	0	3.939	4.527	5.053	4.369	6.44	4.207	3.693	5.266	3.413	2.855	88.66	1.514	89.7803		8646	3.919	3.919	3.143	110.83	0	4.214	2.951	0		24.989	23.156	0	1	1	0	0	1	0	3.919	4.19	5.56	4.894	6.706	3.582	4.494	4.993	3.555	2.951	80.258	1.548	79.9897
8647	3.878	3.878	3.343	132.89	-50	4.513	2.915	0		21.004	19.202	0	1	1	0	0	1	0	3.878	4.232	5.133	4.386	7.274	4.092	4.527	5.182	4.145	2.915	80.682	1.572	79.9562		8647	4.036	4.036	2.784	159.92	74.62	4.721	2.827	0	0.352	17.477	14.911	0	1	1	0	0	1	0	4.036	3.834	4.356	5.92	7.28	4.211	4.954	4.491	3.819	2.827	84.938	1.521	84.9627		8647	3.54	3.54	3.04	163.33	67.63	3.075	2.772	0		18.238	16.831	0	1	1	1	0	1	1	3.54	4.048	5.194	4.221	6.304	4.094	3.808	5.523	3.075	2.772	89.782	1.541	89.764		8647	3.821	3.821	2.914	118.77	-50	4.13	2.991	0		24.202	22.963	0	1	1	0	0	1	0	3.821	4.064	5.029	4.41	6.377	4.167	4.424	5.332	3.71	2.991	79.773	1.54	79.9835
8648	4.156	4.156	3.007	138.92	0	4.031	2.753	0		21.085	18.685	0	1	1	0	0	1	0	4.156	4.678	5.179	4.249	6.877	3.918	4.292	5.258	3.617	2.753	79.58	1.529	79.9333		8648	3.923	3.923	2.633	160.83	79.17	4.31	3.189	0	0.351	15.18	12.829	0	1	1	0	0	1	0	3.923	3.905	4.31	5.807	7.057	4.421	5.005	4.872	3.444	3.189	84.85	1.516	84.9612		8648	3.473	3.473	3.313	160.49	60.19	3.472	2.916	0		17.538	16.253	0	1	1	1	0	1	1	3.473	3.973	5.183	4.288	6.103	4.299	3.743	5.302	3.472	2.916	90.176	1.55	89.7565		8648	3.176	3.176	3.792	165.99	167.34	4.394	2.872	0		24.876	24.115	0	1	1	1	1	1	1	3.176	4.011	4.869	3.935	6.616	4.814	4.804	5.103	3.753	2.872	79.61	1.531	79.9784
8649	3.372	3.372	3.655	175.94	197.48	4.245	2.917	0		21.694	19.306	0	1	1	1	0	1	1	3.372	4.203	5.282	4.299	6.821	4.089	4.533	4.876	4.036	2.917	79.528	1.538	79.9231		8649	3.57	3.57	2.646	170.84	152.17	4.306	2.67	0	0.351	17.115	15.418	0	1	1	1	0	1	1	3.57	3.726	4.073	5.158	7.284	4.222	5.107	4.412	3.429	2.67	85.368	1.527	84.9715		8649	3.77	3.77	3.277	160.07	28.34	3.564	3.074	0		19.139	16.631	0	1	1	1	0	1	1	3.77	4.158	5.27	4.705	5.912	4.037	4.123	5.393	3.283	3.074	89.616	1.54	89.7653		8649	3.616	3.616	2.7	171.82	152.44	4.39	3.028	0		23.113	22.299	0	1	1	1	0	1	1	3.616	4.165	4.838	4.187	6.493	4.746	4.575	5.153	3.97	3.028	80.471	1.551	79.9862
8650	3.842	3.842	3.052	155.56	52.78	4.496	2.933	0		21.129	19.036	0	1	1	0	0	1	0	3.842	4.661	5.126	4.571	7.265	3.957	4.309	5.008	3.858	2.933	80.071	1.535	79.9482		8650	3.762	3.762	2.673	169.61	126.88	4.502	2.991	0	0.34	17.449	15.677	0	1	1	1	0	1	1	3.762	3.687	4.336	5.376	7.422	4.093	4.945	4.706	3.588	2.991	84.339	1.51	84.9783		8650	3.45	3.45	3.234	159.49	107.44	3.554	2.725	0		19.538	16.908	0	1	1	1	0	1	1	3.45	4.252	5.045	4.33	6.179	4.397	3.996	5.306	3.349	2.725	89.65	1.536	89.7445		8650	3.671	3.671	4.018	167.67	126.22	4.131	3.007	0		24.396	24.042	0	1	1	1	0	1	1	3.671	3.755	5.354	4.512	6.354	4.272	4.731	5.069	3.921	3.007	79.733	1.51	79.9828
8651	3.573	3.573	3.286	159.49	95.15	4.408	2.738	0		23.262	21.289	0	1	1	1	0	1	1	3.573	4.026	5.08	4.079	6.937	4.069	4.33	5.128	3.987	2.738	79.641	1.531	79.9539		8651	3.73	3.73	2.596	159.54	79.71	4.557	2.988	0	0.356	17.226	15.111	0	1	1	1	0	1	1	3.73	3.746	4.237	5.296	7.913	4.123	4.892	4.772	3.861	2.988	85.909	1.538	84.9665		8651	3.909	3.909	3.289	151.58	-17.11	3.28	2.71	0		20.097	17.275	0	1	1	0	0	1	0	3.909	3.904	5.317	4.26	6.024	4.401	3.888	5.483	3.28	2.71	90.758	1.556	89.7621		8651	3.53	3.53	2.904	163.71	120.56	4.742	2.872	0		23.833	21.968	0	1	1	1	0	1	1	3.53	3.849	5.146	4.651	6.816	4.644	4.611	5.203	4.187	2.872	79.334	1.515	79.9696
8652	3.569	3.569	3.204	149.79	-2.99	4.063	2.774	0		25.736	23.913	0	1	1	1	0	1	1	3.569	4.357	5.065	4.618	7.067	3.965	4.489	5.002	3.71	2.774	80.651	1.538	79.967		8652	4.298	4.298	3.145	172.4	137.02	4.634	3.197	0	0.35	17.664	14.877	0	1	1	0	0	1	0	4.298	3.891	4.807	6.019	7.582	3.918	4.886	4.355	3.877	3.197	84.281	1.51	84.9493		8652	3.743	3.743	3.361	146.18	-38.36	3.45	2.776	0		18.262	17.851	0	1	1	1	0	1	1	3.743	4.116	5.297	3.973	6.592	4.406	3.978	5.342	3.45	2.776	89.614	1.536	89.764		8652	3.131	3.131	3.277	158.92	136.54	4.053	2.921	0		22.816	21.272	0	1	1	1	1	1	1	3.131	3.467	4.655	4.484	6.424	4.522	4.762	4.938	3.975	2.921	80.152	1.529	79.9794
8653	3.585	3.585	3.102	148.83	-9.4	4.003	2.766	0		23.851	21.696	0	1	1	1	0	1	1	3.585	4.02	4.898	4.618	6.996	3.672	4.607	4.844	3.807	2.766	80.361	1.543	79.9722		8653	3.972	3.972	3.027	158.5	67.49	4.42	3.136	0	0.349	15.264	13.082	0	1	1	0	0	1	0	3.972	3.643	4.88	6.175	7.239	3.818	4.947	4.772	3.422	3.136	84.738	1.516	84.9483		8653	3.465	3.465	3.51	161.89	67.95	4.005	2.71	0		19.519	18.743	0	1	1	1	0	1	1	3.465	4.233	5.206	4.541	6.628	4.42	4.04	5.255	3.654	2.71	89.298	1.533	89.7621		8653	3.88	3.88	3.307	162.29	86.47	4.572	2.878	0		23.762	23.336	0	1	1	0	0	1	0	3.88	3.499	5.34	4.429	6.703	4.343	4.657	5.099	4.05	2.878	80.24	1.541	79.9826
8654	3.816	3.816	3.116	168.94	119.72	4.11	2.822	0		25.707	23.091	0	1	1	0	0	1	0	3.816	4.93	5.333	4.505	7.276	3.836	4.273	4.917	3.783	2.822	80.212	1.543	79.975		8654	4.139	4.139	2.728	172.95	139.76	4.465	3.14	0	0.376	15.321	13.05	0	1	1	0	0	1	0	4.139	3.792	4.607	5.727	7.386	3.438	5.001	4.634	3.663	3.14	84.508	1.522	84.9373		8654	3.687	3.687	3.409	153.73	4.93	3.295	2.774	0		19.293	18.39	0	1	1	1	0	1	1	3.687	3.964	5.327	4.56	5.854	4.467	3.979	5.15	3.295	2.774	89.459	1.534	89.7373		8654	3.339	3.339	3.86	170.76	174.85	4.095	2.945	0		25.129	23.96	0	1	1	1	0	1	1	3.339	3.976	4.728	4.961	6.37	4.344	4.755	4.845	3.697	2.945	80.456	1.55	79.9981
8655	3.83	3.83	3.199	121.04	0	4.566	2.814	0		24.999	22.625	0	1	1	0	0	1	0	3.83	4.067	5.269	4.681	6.753	4.024	4.43	5.55	3.888	2.814	80.475	1.538	79.9824		8655	3.747	3.747	2.749	173.25	146.53	4.275	3.089	0	0.371	15.467	13.063	0	1	1	1	0	1	1	3.747	3.901	4.283	5.556	8.019	3.78	4.806	4.442	3.438	3.089	84.409	1.514	84.9179		8655	3.598	3.598	3.08	164.5	67.67	3.55	2.853	0		19.788	19.506	0	1	1	1	0	1	1	3.598	4.294	5.076	4.482	6.575	4.114	3.923	5.153	3.55	2.853	90.201	1.559	89.7446		8655	3.418	3.418	3.106	176.98	198.06	4.585	2.974	0		22.893	21.194	0	1	1	1	0	1	1	3.418	3.724	4.891	3.672	6.109	4.479	4.788	5.168	4.055	2.974	80.369	1.546	79.9973
8656	3.522	3.522	3.369	167.73	141.43	3.889	2.786	0		25.699	24.47	0	1	1	1	0	1	1	3.522	4.423	4.894	4.569	7.006	3.99	4.641	5.086	3.649	2.786	80.243	1.532	79.9954		8656	4.011	4.011	2.796	172.64	138.19	4.531	3.137	0	0.36	15.651	13.076	0	1	1	0	0	1	0	4.011	3.51	4.758	5.534	7.188	3.947	4.831	4.585	3.683	3.137	84.806	1.525	84.9076		8656	3.269	3.269	3.285	168.71	121.67	3.279	2.84	0		21.064	21.256	0	1	1	1	0	1	1	3.269	4.265	5.076	4.229	6.059	4.55	3.806	5.657	3.279	2.84	90.612	1.56	89.7466		8656	3.421	3.421	3.087	173.41	179.97	4.352	2.819	0		22.872	22.925	0	1	1	1	0	1	1	3.421	4.168	4.827	4.285	6.215	4.892	4.948	4.877	3.985	2.819	79.519	1.544	80.0062
8657	3.507	3.507	2.972	154.6	77.26	3.992	2.764	0		22.342	23.02	0	1	1	1	0	1	1	3.507	4.106	5.309	4.332	6.921	3.829	4.592	4.968	3.992	2.764	80.204	1.557	79.9865		8657	3.406	3.406	2.576	169.25	160.62	4.41	2.826	0	0.36	15.911	13.681	0	1	1	1	0	1	1	3.406	3.32	4.216	4.723	6.88	4.373	5.094	4.49	3.556	2.826	85.239	1.527	84.9041		8657	3.913	3.913	2.786	153.24	41.19	3.465	2.928	0		20.886	20.61	0	1	1	0	0	1	0	3.913	4.292	4.868	4.242	6.189	4.349	3.624	5.511	3.465	2.928	88.584	1.514	89.719		8657	3.7	3.7	3.555	168.24	126.21	4.101	2.901	0		22.433	22.638	0	1	1	1	0	1	1	3.7	4.055	5.03	4.279	6.331	4.554	4.709	5.186	3.721	2.901	80.211	1.551	80.0108
8658	3.794	3.794	2.982	157.29	12.05	3.374	2.754	0		21.248	21.611	0	1	1	1	0	1	1	3.794	4.602	4.938	4.644	7.261	3.928	4.358	4.928	3.374	2.754	80.252	1.54	80.0069		8658	3.889	3.889	2.46	169.72	123.61	4.58	2.88	0	0.352	15.408	12.783	0	1	1	0	0	1	0	3.889	3.652	4.481	5.369	7.414	3.887	4.76	4.936	3.509	2.88	83.715	1.498	84.8877		8658	3.43	3.43	3.46	168.63	155.13	3.388	2.896	0		20.926	20.079	0	1	1	1	0	1	1	3.43	3.83	5.157	4.389	6.016	4.272	4.124	5.479	3.243	2.896	90.286	1.553	89.7351		8658	3.525	3.525	3.754	174.95	177.27	4.006	3.057	0		22.612	21.35	0	1	1	1	0	1	1	3.525	4.002	4.992	4.42	6.631	4.305	4.795	5.21	3.839	3.057	79.401	1.516	79.9913
8659	3.3	3.3	3.636	160.82	129.11	4.113	2.773	0		22.203	22.476	0	1	1	1	0	1	1	3.3	4.109	4.957	4.383	6.402	4.254	4.609	4.866	3.533	2.773	80.952	1.564	80.0295		8659	4.017	4.017	2.673	169.69	123.44	4.886	2.874	0	0.36	15.774	12.69	0	1	1	0	0	1	0	4.017	4.1	4.787	4.668	7.205	3.739	5.025	4.296	3.576	2.874	85.545	1.534	84.9081		8659	3.809	3.809	3.303	157.63	-36.84	3.678	2.76	0		20.324	19.827	0	1	1	0	0	1	0	3.809	4.3	5.285	4.736	5.963	4.366	3.825	5.451	3.371	2.76	89.916	1.544	89.7418		8659	3.534	3.534	4.078	145.54	29.29	4.377	2.995	0		22.331	21.1	0	1	1	1	0	1	1	3.534	4.026	4.823	4.669	6.32	4.412	4.658	4.903	3.433	2.995	80.922	1.544	80.015
8660	4.041	4.041	3.262	168.64	118.2	4.174	2.919	0		20.745	20.308	0	1	1	0	0	1	0	4.041	4.693	5.142	4.709	7.459	3.759	4.415	4.98	3.752	2.919	80.27	1.537	80.0327		8660	3.949	3.949	2.766	173.82	144.12	4.458	3.095	0	0.382	16.969	14.428	0	1	1	0	0	1	0	3.949	4.117	4.298	4.75	7.641	3.776	5.224	4.53	3.316	3.095	85.026	1.522	84.9121		8660	3.827	3.827	3.466	146.62	8.09	3.662	2.884	0		20.86	20.267	0	1	1	0	0	1	0	3.827	4.113	5.161	4.536	6.821	4.584	3.774	5.515	3.462	2.884	89.158	1.53	89.7445		8660	3.451	3.451	3.546	160.66	113.21	4.396	2.781	0		22.48	21.284	0	1	1	1	0	1	1	3.451	3.702	5.085	4.746	6.361	4.319	4.801	4.884	4.002	2.781	80.098	1.553	80.0236
8661	3.693	3.693	3.501	161.09	91.08	4.212	2.85	0		22.181	21.855	0	1	1	1	0	1	1	3.693	4.484	5.186	4.717	6.643	4.078	4.461	5.246	3.903	2.85	80.436	1.536	80.0463		8661	4.068	4.068	2.656	168.6	118.02	4.392	2.829	0	0.345	15.272	12.779	0	1	1	0	0	1	0	4.041	3.726	4.376	5.055	7.27	3.826	5.007	4.424	3.688	2.829	84.551	1.508	84.918		8661	3.695	3.695	3.464	161.8	44.44	3.705	2.789	0		22.449	21.938	0	1	1	1	0	1	1	3.695	4.351	5.189	4.21	6.269	4.637	3.833	5.186	3.513	2.789	90.235	1.556	89.7547		8661	3.431	3.431	3.138	162.57	74.74	4.349	2.983	0		22.581	21.894	0	1	1	1	0	1	1	3.431	3.926	4.888	4.465	6.452	4.184	4.623	4.91	3.663	2.983	80.623	1.555	80.0415
8662	3.552	3.552	3.337	172.23	160.96	4.149	2.951	0		21.747	21.726	0	1	1	1	0	1	1	3.552	4.352	4.98	4.611	7.216	3.749	4.588	4.99	3.783	2.951	80.884	1.554	80.0765		8662	3.969	3.969	2.846	173.17	140.87	4.652	3.083	0	0.352	15.801	13.547	0	1	1	0	0	1	0	3.969	3.679	4.372	5.343	7.014	4.302	5.144	4.706	3.541	3.083	84.827	1.524	84.9271		8662	3.983	3.983	3.505	157.36	11.8	3.325	2.785	0		23.226	22.81	0	1	1	0	0	1	0	3.983	4.448	5.276	4.142	6.493	4.785	3.97	5.22	3.325	2.785	89.929	1.537	89.7427		8662	3.366	3.366	3.246	157.25	104.68	4.114	2.972	0		22.184	22.192	0	1	1	1	0	1	1	3.366	3.764	4.819	4.164	6.15	4.531	4.711	5.211	4.067	2.972	80.446	1.555	80.0483
8663	3.296	3.296	3.16	166.66	158.71	4.318	2.831	0		21.677	22.163	0	1	1	1	0	1	1	3.296	4.275	5.242	4.259	6.699	3.939	4.514	5.1	3.708	2.831	80.193	1.541	80.0882		8663	3.385	3.385	2.836	159.04	111.74	3.854	2.977	0	0.351	14.314	12.701	0	1	1	1	0	1	1	3.385	3.693	4.169	4.599	7.432	4.235	5.072	4.616	3.448	2.977	84.657	1.523	84.9151		8663	3.41	3.41	3.042	160.52	66.67	3.465	2.81	0		22.721	21.873	0	1	1	1	0	1	1	3.41	4.401	5.049	4.509	5.87	4.282	3.809	5.415	3.244	2.81	89.491	1.534	89.7295		8663	3.713	3.713	3.253	156.15	64.45	4.081	2.789	0		22.437	23.701	0	1	1	1	0	1	1	3.713	3.581	4.826	4.621	6.056	4.418	4.652	5.092	3.537	2.789	80.31	1.546	80.0499
8664	3.463	3.463	3.123	155.74	87.39	3.852	2.95	0		23.017	23.517	0	1	1	1	0	1	1	3.463	4.143	5.205	4.534	7.293	3.87	4.515	5.001	3.852	2.95	80.359	1.545	80.0843		8664	3.656	3.656	2.681	170.32	140.98	4.047	3.149	0	0.349	19.104	17.222	0	1	1	1	0	1	1	3.656	3.329	4.342	4.676	7.475	3.772	4.752	4.357	3.467	3.149	86.216	1.552	84.9364		8664	3.302	3.302	3.243	163.69	93.27	3.56	2.698	0		22.343	22.998	0	1	1	1	0	1	1	3.302	3.938	5.153	4.554	6.325	4.551	3.945	5.283	3.457	2.698	89.613	1.538	89.7469		8664	3.353	3.353	3.931	172.75	183.46	4.333	2.875	0		21.645	24.022	0	1	1	1	0	1	1	3.353	3.631	4.724	4.654	6.727	4.244	4.472	5.003	3.587	2.875	78.831	1.498	80.0336
8665	3.908	3.908	3.005	138.63	0	4.55	2.858	0		24.138	22.885	0	1	1	0	0	1	0	3.908	4.599	5.085	4.626	6.885	3.915	4.34	4.989	4.083	2.858	81.285	1.569	80.1177		8665	4.077	4.077	2.749	168.97	119.87	4.486	3.296	0	0.362	18.128	16.482	0	1	1	0	0	1	0	4.077	3.696	4.483	5.206	7.727	4.241	4.804	4.36	3.693	3.296	85.713	1.531	84.9581		8665	3.816	3.816	3.434	164.25	46.23	3.513	2.879	0		20.56	21.999	0	1	1	0	0	1	0	3.816	3.856	5.423	4.511	5.73	4.392	4.01	5.771	3.459	2.879	90.451	1.553	89.7754		8665	3.591	3.591	3.675	165.47	123.27	4.143	2.883	0		22.391	22.835	0	1	1	1	0	1	1	3.591	3.675	4.928	4.49	6.431	4.033	4.614	4.915	3.909	2.883	78.864	1.489	80.0087
8666	3.299	3.299	3.435	177.71	213.7	3.858	2.883	0		22.828	22.927	0	1	1	1	0	1	1	3.299	4.357	5.147	4.754	7.237	3.822	4.507	4.797	3.807	2.883	81.501	1.577	80.1583		8666	4.243	4.243	2.818	162.11	85.57	4.557	3.022	0	0.373	22.411	20.131	0	1	1	0	0	1	0	4.232	3.788	4.414	5.428	7.439	4.016	5.084	4.868	3.343	3.022	86.125	1.548	85.0032		8666	4.017	4.017	2.975	155.92	4.6	3.895	2.869	0		21.267	22.993	0	1	1	0	0	1	0	4.017	4.29	5.177	4.539	7.075	4.502	3.697	4.629	3.642	2.869	90.793	1.558	89.8344		8666	3.341	3.341	3.421	157.63	109.07	4.15	2.959	0		21.296	21.873	0	1	1	1	0	1	1	3.341	3.506	4.822	4.668	6.507	4.377	4.724	5.15	3.667	2.959	80.239	1.543	80.0133
8667	3.708	3.708	3.481	169.3	130.73	4.046	2.936	0		21.863	21.338	0	1	1	1	0	1	1	3.708	4.7	5.172	4.421	7.182	3.94	4.277	5.04	3.421	2.936	80.265	1.524	80.1709		8667	3.426	3.426	2.697	166.15	143.11	4.305	3.014	0	0.342	20.838	18.176	0	1	1	1	0	1	1	3.426	3.463	4.396	4.406	7.215	4.188	4.914	4.536	3.584	3.014	84.693	1.515	85.0075		8667	3.672	3.672	3.316	157.9	-22.71	3.755	2.916	0		21.461	22.806	0	1	1	1	0	1	1	3.672	4.217	5.276	4.747	6.251	4.467	3.966	5.38	3.424	2.916	90.57	1.561	89.848		8667	3.222	3.222	3.816	175.34	209.52	4.098	2.861	0		20.149	22.246	0	1	1	1	0	1	1	3.222	4.114	4.691	4.099	6.17	4.499	4.778	5.111	3.529	2.861	79.527	1.512	79.9966
8668	3.625	3.625	3.409	141.51	-32.48	3.895	2.831	0		23.02	21.618	0	1	1	0	0	1	0	3.625	4.578	5.134	4.404	7.048	4.179	4.353	5.142	3.895	2.831	80.334	1.544	80.1797		8668	3.819	3.819	2.721	175.1	150.49	4.256	2.963	0	0.361	21.309	19.079	0	1	1	0	0	1	0	3.819	4.007	4.318	5.057	7.188	3.716	4.75	4.41	3.26	2.963	85.403	1.526	85.0053		8668	3.383	3.383	3.382	159.51	114.24	3.643	2.929	0		20.952	22.037	0	1	1	1	0	1	1	3.383	4.073	5.202	4.533	5.748	4.558	3.948	5.159	3.331	2.929	90.421	1.558	89.8648		8668	3.597	3.597	4	167.52	132.97	4.205	2.9	0		21.344	20.779	0	1	1	1	0	1	1	3.597	3.601	5.013	4.317	6.195	4.641	4.817	5.156	3.708	2.9	80.953	1.562	80.0134
8669	3.954	3.954	3.074	159.04	70.2	4.212	2.707	0		22.95	21.606	0	1	1	0	0	1	0	3.954	4.638	5.24	4.874	7.446	3.648	4.356	5.088	3.911	2.707	79.109	1.517	80.1725		8669	3.705	3.705	2.867	166.84	118.64	4.579	2.887	0	0.353	24.713	22.267	0	1	1	1	0	1	1	3.705	3.968	4.429	4.84	7.544	3.504	4.811	4.151	3.563	2.887	84.398	1.509	85.0154		8669	4.053	4.053	3.193	158.68	18.38	3.629	2.722	0		20.96	22.305	0	1	1	0	0	1	0	4.053	4.058	5.271	4.479	6.434	4.497	3.812	5.318	3.502	2.722	90.642	1.556	89.8804		8669	3.432	3.432	3.139	151.6	69.79	4.178	2.704	0		21.787	22.047	0	1	1	1	0	1	1	3.432	3.373	4.891	4.022	6.494	4.62	4.815	5.104	3.74	2.704	79.8	1.544	80.0089
8670	3.895	3.895	3.349	161.91	84.56	4.823	2.896	0		20.342	17.876	0	1	1	0	0	1	0	3.895	4.097	5.017	4.665	6.847	3.77	4.492	5.13	4.189	2.896	80.418	1.54	80.1971		8670	3.518	3.518	3.187	152.03	63.34	4.176	2.78	0	0.357	24.534	22.971	0	1	1	1	0	1	1	3.518	3.461	4.235	4.263	7.419	4.188	4.989	4.322	3.509	2.78	84.896	1.52	85.0325		8670	3.229	3.229	3.538	161.19	138.02	3.733	2.806	0		20.371	21.686	0	1	1	1	0	1	1	3.229	3.998	5.201	4.707	6.236	4.383	4.107	5.509	3.448	2.806	89.689	1.553	89.8934		8670	3.657	3.657	3.975	172.05	149.52	4.185	2.842	0		20.678	21.738	0	1	1	1	0	1	1	3.657	3.624	5.015	4.303	6.03	4.382	4.563	5.067	3.863	2.842	80.704	1.554	80.0236
8671	3.754	3.754	3.277	163.38	96.5	4.018	2.817	0		22.809	20.053	0	1	1	1	0	1	1	3.754	4.294	5.325	4.645	7.167	4.116	4.653	5.09	3.643	2.817	80.303	1.547	80.2105		8671	3.751	3.751	2.667	169.32	126.5	4.228	2.915	0	0.356	24.05	23.364	0	1	1	1	0	1	1	3.751	3.318	4.356	4.704	7.234	4.212	4.821	4.63	3.502	2.915	84.85	1.51	85.0241		8671	3.751	3.751	3.133	156.82	13.97	3.49	2.738	0		21.267	22.576	0	1	1	1	0	1	1	3.751	3.972	5.145	4.209	6.076	4.601	3.868	5.873	3.49	2.738	90.053	1.551	89.8888		8671	3.534	3.534	3.915	168.4	143.59	4.167	2.979	0		19.681	21.725	0	1	1	1	0	1	1	3.534	4.239	5.13	4.577	6.669	4.289	4.57	5.048	3.465	2.979	81.328	1.57	80.0402
8672	3.636	3.636	3.662	164.05	61.61	4.011	3.099	0		23.676	20.84	0	1	1	1	0	1	1	3.636	4.459	5.194	4.198	7.351	4.195	4.397	4.871	3.728	3.099	80.316	1.538	80.2077		8672	3.693	3.693	2.691	168.34	127.42	4.65	2.884	0	0.34	25.582	22.842	0	1	1	1	0	1	1	3.693	3.679	4.383	4.632	7.47	4.191	4.817	4.432	3.457	2.884	84.678	1.513	85.0073		8672	3.669	3.669	3.15	165.03	63.25	3.46	2.779	0		21.249	22.559	0	1	1	1	0	1	1	3.669	3.916	5.096	4.254	6.339	4.636	3.73	5.832	3.281	2.779	90.232	1.559	89.9081		8672	3.812	3.812	3.147	143.62	-50	4.163	2.79	0		18.958	21.504	0	1	1	0	0	1	0	3.812	3.673	4.956	4.604	6.437	4.227	4.58	4.963	3.696	2.79	79.959	1.547	80.0442
8673	3.54	3.54	3.309	162.31	112.56	4.274	2.666	0		21.957	18.916	0	1	1	1	0	1	1	3.54	4.569	5.05	4.689	6.76	4.135	4.515	5.15	4.029	2.666	80.063	1.546	80.2065		8673	3.932	3.932	2.702	171.21	131.07	4.417	3.079	0	0.345	25.74	22.199	0	1	1	0	0	1	0	3.932	3.992	4.013	4.957	7.602	3.932	4.864	4.649	3.319	3.079	84.787	1.514	85.0166		8673	3.552	3.552	3.543	163.21	115.89	3.676	2.913	0		20.522	21.663	0	1	1	1	0	1	1	3.552	4.125	5.227	4.45	6.311	4.523	4.069	5.434	3.4	2.913	90.586	1.559	89.9091		8673	3.698	3.698	3.727	167.15	120.93	4.373	2.79	0		19.995	22.134	0	1	1	1	0	1	1	3.698	3.512	5.169	4.764	6.551	4.517	4.629	5.346	3.414	2.79	79.837	1.55	80.0305
8674	3.647	3.647	3.298	170.75	94.08	4.098	3	0		22.155	19.423	0	1	1	1	0	1	1	3.647	4.28	4.946	4.725	7.494	3.928	4.47	4.922	3.87	3	79.61	1.508	80.2041		8674	3.604	3.604	2.66	164.61	117.68	4.766	2.791	0	0.352	24.262	23.153	0	1	1	1	0	1	1	3.604	3.895	4.358	4.61	7.176	4.339	5.005	4.565	3.602	2.791	85.027	1.524	85.0004		8674	3.473	3.473	3.502	168.01	97.72	3.724	3.302	0		22.115	22.429	0	1	1	1	0	1	1	3.473	3.941	5.232	4.855	6.968	4.486	4.178	5.182	3.598	3.302	89.805	1.54	89.9175		8674	3.498	3.498	3.035	162.93	119.87	4.77	3.267	0		19.285	20.307	0	1	1	1	0	1	1	3.498	3.49	5.537	4.216	6.473	4.763	4.775	5.025	3.872	3.267	79.732	1.532	80.0324
8675	4.317	4.317	3.14	158.86	69.29	4.088	2.753	0		22.409	20.154	0	1	1	0	0	1	0	4.317	4.316	5.277	4.768	6.634	3.622	4.62	4.968	4.088	2.753	80.376	1.549	80.2218		8675	4.106	4.106	2.909	173.76	143.8	4.616	2.801	0	0.343	24.879	22.667	0	1	1	0	0	1	0	4.052	3.695	4.665	4.957	6.822	3.776	4.882	4.633	3.766	2.801	85.309	1.529	85.0186		8675	3.622	3.622	3.27	155.91	22.37	3.713	2.946	0		23.92	23.736	0	1	1	1	0	1	1	3.622	4.076	5.142	4.619	6.395	4.373	3.866	5.484	3.445	2.946	90.652	1.569	89.9452		8675	3.324	3.324	3.298	160.65	125.81	4.498	2.8	0		19.299	20.831	0	1	1	1	0	1	1	3.324	3.703	5.226	4.381	6.3	4.55	4.76	5.25	3.688	2.8	79.625	1.517	80.0291
8676	3.644	3.644	3.283	146.42	22.72	4.086	2.801	0		22.388	19.783	0	1	1	1	0	1	1	3.644	4.233	4.868	4.36	6.866	4.096	4.491	5.166	4.086	2.801	79.109	1.523	80.2003		8676	3.873	3.873	2.535	158.49	67.44	4.349	2.917	0	0.344	22.635	20.881	0	1	1	0	0	1	0	3.873	3.91	4.253	5.043	7.391	4.245	4.896	4.438	3.627	2.917	85.043	1.526	85.016		8676	3.793	3.793	3.448	159.94	25.35	3.715	2.894	0		24.538	21.514	0	1	1	1	0	1	1	3.793	4.117	5.259	4.498	6.281	4.569	3.998	5.338	3.557	2.894	89.008	1.525	89.9146		8676	3.373	3.373	3.191	148.8	61.66	4.42	2.805	0		19.608	21.625	0	1	1	1	0	1	1	3.373	3.724	5.193	4.157	6.033	4.622	4.769	4.913	4.282	2.805	80.515	1.54	80.0368
8677	3.359	3.359	3.63	172.13	179.74	4.182	2.673	0		20.101	17.101	0	1	1	1	0	1	1	3.359	4.595	5.156	4.754	6.695	3.962	4.396	5.004	4.111	2.673	79.72	1.538	80.2098		8677	4.019	4.019	2.67	175.22	151.1	4.672	3.01	0	0.347	19.991	17.527	0	1	1	0	0	1	0	4.019	4.052	4.546	5.011	7.02	3.858	4.846	4.592	3.501	3.01	84.621	1.507	85.0165		8677	3.3	3.3	3.257	162.59	137.97	3.285	2.986	0		24.482	23.943	0	1	1	1	0	1	1	3.3	4.117	5.206	4.231	6.233	4.292	3.892	5.421	3.285	2.986	90.225	1.553	89.9194		8677	3.786	3.786	3.103	154.54	49.1	4.354	3.073	0		19.469	21.503	0	1	1	1	0	1	1	3.786	3.523	4.915	4.132	6.185	4.801	4.687	5.121	3.961	3.073	80.38	1.551	80.0308
8678	3.609	3.609	3.794	174.67	167.43	4.375	2.98	0		17.804	15.276	0	1	1	1	0	1	1	3.609	3.918	5.193	4.214	6.606	4.158	4.986	5.094	3.7	2.98	79.969	1.522	80.2163		8678	4.124	4.124	2.783	175.44	152.19	4.535	2.913	0	0.342	23.393	20.451	0	1	1	0	0	1	0	4.124	4.107	4.379	4.773	7.661	3.736	4.846	4.105	3.45	2.913	85.15	1.531	85.0203		8678	4.18	4.18	3.352	149.72	-26.39	3.281	2.791	0		24.244	23.821	0	1	1	0	0	1	0	4.18	4.268	4.99	4.073	5.968	4.164	4.024	5.612	3.281	2.791	88.448	1.514	89.902		8678	3.451	3.451	3.14	134.75	34.88	4.445	2.849	0		19.268	21.579	0	1	1	0	0	1	0	3.451	3.747	4.803	4.756	6.869	4.037	4.557	5.032	4.075	2.849	79.965	1.537	80.0202
8679	3.747	3.747	3.324	165	105.28	4.224	2.814	0		17.227	14.459	0	1	1	1	0	1	1	3.747	4.59	5.102	4.425	7.217	3.772	4.359	4.898	3.753	2.814	79.201	1.52	80.1981		8679	3.614	3.614	2.448	161.98	103.45	4.735	2.962	0	0.352	25.835	24.323	0	1	1	1	0	1	1	3.614	3.572	4.061	3.923	6.967	4.241	4.836	4.875	3.948	2.962	85.643	1.536	85.0304		8679	3.64	3.64	3.153	161.69	49.46	3.778	2.843	0		24.075	23.21	0	1	1	1	0	1	1	3.64	4.103	5.345	4.613	6.563	4.594	3.707	5.317	3.586	2.843	89.241	1.534	89.8705		8679	3.599	3.599	3.298	149.4	42.09	3.954	2.869	0		20.112	22.315	0	1	1	1	0	1	1	3.599	3.529	4.943	4.524	6.189	4.604	4.708	5.042	3.714	2.869	81.065	1.563	80.0462
8680	3.882	3.882	3.458	169.83	124.13	4.399	2.745	0		18.128	15.416	0	1	1	0	0	1	0	3.882	4.601	5.097	4.459	6.874	3.879	4.522	4.95	4.04	2.745	81.043	1.54	80.2347		8680	4.02	4.02	2.612	173.23	141.14	4.399	3.016	0	0.346	23.292	22.039	0	1	1	0	0	1	0	4.02	3.471	4.552	4.813	7.427	3.919	5.068	4.729	3.458	3.016	83.724	1.496	85.0071		8680	3.884	3.884	2.815	152.12	-14.41	3.827	2.819	0		24.802	22.226	0	1	1	0	0	1	0	3.884	4.092	5.433	4.621	6.613	4.4	3.862	5.338	3.657	2.819	90.172	1.55	89.8722		8680	3.395	3.395	3.807	167.51	153.04	3.804	2.916	0		20.502	22.369	0	1	1	1	0	1	1	3.395	3.906	4.611	4.652	6.491	4.693	4.766	5.019	3.452	2.916	79.925	1.529	80.047
8681	3.824	3.824	3.629	171.03	130.17	4.389	2.699	0		18.548	15.944	0	1	1	0	0	1	0	3.824	4.457	4.96	4.654	6.805	3.93	4.566	4.88	3.954	2.699	80.048	1.526	80.2298		8681	3.879	3.879	2.879	175.66	153.28	4.403	3.033	0	0.375	25.096	22.283	0	1	1	0	0	1	0	3.879	3.729	4.556	4.697	7.283	4.167	5.032	4.579	3.242	3.033	84.855	1.518	84.9847		8681	3.787	3.787	3.193	156.48	8.65	3.701	2.86	0		26.703	25.041	0	1	1	1	0	1	1	3.787	4.131	5.097	4.56	7.067	4.514	4.158	5.066	3.402	2.86	90.215	1.552	89.8775		8681	3.181	3.181	3.953	165.77	165.78	4.087	2.914	0		19.464	22.233	0	1	1	1	1	1	1	3.181	3.703	4.656	4.493	6.205	4.735	4.652	4.737	3.828	2.914	79.501	1.542	80.0532
8682	3.566	3.566	3.28	160.2	99.37	4.579	2.718	0		18.073	15.459	0	1	1	1	0	1	1	3.566	4.413	5.226	4.642	6.617	3.912	4.452	5.055	3.977	2.718	80.479	1.559	80.2215		8682	3.546	3.546	2.899	142.32	25.39	4.176	2.739	0	0.36	24.968	24.595	0	1	1	0	0	1	0	3.546	3.563	3.953	4.474	7.609	3.992	4.934	4.309	3.554	2.739	85.736	1.535	85.007		8682	3.596	3.596	3.298	160.96	50.21	3.77	2.933	0		26.528	24.997	0	1	1	1	0	1	1	3.596	4.136	5.18	4.397	6.028	4.155	4.17	5.434	3.488	2.933	88.967	1.524	89.8635		8682	3.639	3.639	3.275	150.48	43.5	4.07	2.988	0		19.885	22.498	0	1	1	1	0	1	1	3.639	3.778	4.931	4.999	6.388	4.303	4.718	4.912	3.618	2.988	80.409	1.531	80.0608
8683	3.745	3.745	3.314	170.32	132.07	4.344	2.819	0		19.109	16.208	0	1	1	1	0	1	1	3.745	4.715	5.259	4.407	6.668	3.779	4.251	5.086	3.87	2.819	81.126	1.548	80.2373		8683	3.794	3.794	2.707	174.36	147.36	4.46	2.928	0	0.346	22.703	23.808	0	1	1	1	0	1	1	3.794	3.925	4.398	4.625	7.264	3.864	4.985	4.573	3.403	2.928	85.131	1.531	85.0067		8683	3.932	3.932	3.4	151.05	-19.75	3.462	2.904	0		24.623	22.898	0	1	1	0	0	1	0	3.932	4.139	5.119	4.222	6.11	4.635	3.889	5.73	3.462	2.904	90.779	1.563	89.8939		8683	3.582	3.582	3.551	169.3	143.35	4.04	2.883	0		19.197	21.666	0	1	1	1	0	1	1	3.582	3.93	4.805	4.681	6.799	4.097	4.735	5.021	4.028	2.883	81.545	1.574	80.0717
8684	3.358	3.358	3.504	152.64	82.46	4.051	2.811	0		19.209	15.925	0	1	1	1	0	1	1	3.358	4.337	5.242	4.472	7.114	4.189	4.447	4.93	3.738	2.811	79.461	1.527	80.2336		8684	4.381	4.381	2.646	169.8	124.02	4.71	2.684	0	0.351	24.054	23.066	0	1	1	0	0	1	0	4.381	3.801	4.78	4.989	7.195	3.802	5.115	4.685	3.753	2.684	83.949	1.49	84.9989		8684	3.67	3.67	3.146	166.33	69.6	3.127	2.841	0		25.275	23.086	0	1	1	1	0	1	1	3.67	3.977	5.175	4.288	5.889	4.44	3.813	5.029	3.096	2.841	90.448	1.562	89.9039		8684	3.568	3.568	3.353	132.28	23.17	4.299	2.782	0		19.332	21.432	0	1	1	0	0	1	0	3.568	3.581	4.967	4.962	6.512	3.891	4.822	4.781	3.576	2.782	78.67	1.503	80.0465
8685	3.217	3.217	3.122	162.43	145.42	3.98	2.938	0		16.631	13.715	0	1	1	1	0	1	1	3.217	4.042	5.201	4.585	6.969	3.873	4.647	5.124	3.946	2.938	79.709	1.527	80.206		8685	3.872	3.872	3.003	173.03	140.14	4.649	2.979	0	0.338	24.089	25.486	0	1	1	0	0	1	0	3.872	3.508	4.221	4.936	7.755	4.249	4.864	4.402	3.689	2.979	85.66	1.529	85.0145		8685	3.832	3.832	3.278	152.12	35.62	3.522	2.891	0		25.944	24.905	0	1	1	0	0	1	0	3.832	4.123	5.183	4.283	5.759	4.191	4.099	5.942	3.447	2.891	90.25	1.554	89.926		8685	3.554	3.554	3.583	173.84	168.78	3.93	2.935	0		19.192	21.353	0	1	1	1	0	1	1	3.554	3.948	5.014	4.538	5.918	4.638	4.622	4.744	3.293	2.935	79.512	1.514	80.0303
8686	3.541	3.541	3.104	154.46	73.2	4.486	2.776	0		18.827	15.978	0	1	1	1	0	1	1	3.541	5.106	5.142	4.079	7.427	3.932	4.126	5.09	3.82	2.776	79.776	1.527	80.1819		8686	4.188	4.188	2.793	162.56	87.82	4.455	3.033	0	0.352	24.415	25.776	0	1	1	0	0	1	0	4.188	3.72	4.725	4.958	6.776	3.795	4.966	4.64	3.608	3.033	85.779	1.551	85.0269		8686	3.882	3.882	3.642	170.47	77.34	3.482	2.695	0		24.418	23.892	0	1	1	0	0	1	0	3.882	4.02	5.202	4.41	6.059	4.266	4.142	5.431	3.458	2.695	88.787	1.523	89.9045		8686	3.395	3.395	3.537	160.25	116.71	4.427	2.855	0		19.539	21.504	0	1	1	1	0	1	1	3.395	3.779	4.79	4.41	6.423	4.568	4.862	5.085	3.906	2.855	80.355	1.539	80.0417
8687	3.522	3.522	3.368	164.92	127.43	3.602	2.897	0		19.32	16.242	0	1	1	1	0	1	1	3.522	4.214	4.984	4.44	7.211	3.894	4.425	5.068	3.602	2.897	79.756	1.528	80.1668		8687	3.733	3.733	2.464	174.17	152.61	4.369	2.813	0	0.354	22.528	23.212	0	1	1	1	0	1	1	3.733	3.569	4.401	4.974	7.411	4.015	4.832	4.314	3.338	2.813	85.569	1.548	85.0342		8687	3.686	3.686	3.226	164.18	57.26	3.669	2.729	0		22.368	21.292	0	1	1	1	0	1	1	3.686	4.286	5.072	4.048	6.148	4.303	3.867	5.316	3.375	2.729	90.548	1.56	89.9282		8687	3.378	3.378	3.785	152.43	79.35	4.182	2.748	0		19.424	22.295	0	1	1	1	0	1	1	3.378	4.013	4.711	4.722	6.796	3.909	4.734	4.709	3.895	2.748	80.217	1.531	80.0518
8688	3.298	3.298	3.079	157.96	115.01	4.493	2.929	0		19.761	16.786	0	1	1	1	0	1	1	3.298	3.939	5.338	4.57	6.611	3.93	4.78	5.166	3.893	2.929	80.301	1.543	80.1836		8688	4.091	4.091	2.617	176.92	159.6	4.538	2.973	0	0.353	22.852	23.262	0	1	1	0	0	1	0	4.091	3.566	4.429	5.199	7.398	3.858	5.013	4.511	3.544	2.973	85.446	1.531	85.0457		8688	3.466	3.466	3.379	168.19	99.33	3.571	2.731	0		23.294	20.755	0	1	1	1	0	1	1	3.466	4.32	5.046	4.513	6.163	4.285	4.008	5.097	3.5	2.731	89.729	1.544	89.9114		8688	3.481	3.481	2.914	148.97	1.76	4.071	2.945	0		18.998	21.267	0	1	1	1	0	1	1	3.481	3.656	4.74	4.602	6.288	4.678	4.469	5.096	3.63	2.945	80.075	1.53	80.0723
8689	3.844	3.844	3.564	162.51	87.55	4.062	2.852	0		20.624	17.531	0	1	1	0	0	1	0	3.844	3.989	5.226	4.765	6.716	4.146	4.708	5.533	3.732	2.852	79.368	1.52	80.1701		8689	3.851	3.851	2.669	178.64	168.18	4.317	2.859	0	0.364	23.003	23.321	0	1	1	0	0	1	0	3.851	3.342	4.231	4.51	7.105	4.327	4.885	4.357	3.799	2.859	85.355	1.54	85.0371		8689	4.085	4.085	3.422	158.19	15.94	3.68	2.734	0		22.421	20.31	0	1	1	0	0	1	0	4.085	4.208	5.346	4.606	6.174	4.465	4.138	5.072	3.497	2.734	89.678	1.539	89.9069		8689	3.511	3.511	2.768	138.23	28.92	4.677	2.765	0		19.413	21.217	0	1	1	0	0	1	0	3.511	3.824	4.921	4.204	6.285	4.52	4.493	5.146	3.805	2.765	80.857	1.561	80.0826
8690	3.534	3.534	2.911	154.29	73.09	3.809	2.898	0		20.341	17.15	0	1	1	1	0	1	1	3.534	4.198	5.007	4.575	6.566	3.783	4.713	5.053	3.809	2.898	80.39	1.549	80.1846		8690	4.133	4.133	2.54	175.19	150.95	4.439	2.751	0	0.364	22.567	23.779	0	1	1	0	0	1	0	4.133	3.475	4.349	4.676	7.177	3.932	4.879	4.651	3.734	2.751	85.238	1.534	85.0247		8690	3.962	3.962	3.383	149.84	-25.78	3.63	2.764	0		22.046	19.278	0	1	1	0	0	1	0	3.962	4.154	5.098	4.338	5.837	4.373	3.859	5.568	3.587	2.764	89.891	1.542	89.9078		8690	3.349	3.349	3.073	168.74	163.82	4.389	2.891	0		19.5	21.525	0	1	1	1	0	1	1	3.349	3.775	4.707	4.087	6.476	4.68	4.527	4.943	3.818	2.891	80.676	1.548	80.1013
8691	3.749	3.749	3.148	145.78	9.05	3.759	2.887	0		19.329	16.169	0	1	1	1	0	1	1	3.749	4.17	5.09	4.411	6.679	4.011	4.311	5.206	3.492	2.887	80.047	1.544	80.1656		8691	3.947	3.947	2.665	172.79	138.94	4.52	2.871	0	0.353	22.385	22.647	0	1	1	0	0	1	0	3.947	3.367	4.438	4.62	7.062	3.816	4.939	4.403	3.66	2.871	85.428	1.53	85.0259		8691	3.741	3.741	3.426	162.34	42.6	3.708	2.781	0		21.835	21.044	0	1	1	1	0	1	1	3.741	3.848	5.457	4.081	5.656	4.351	4.227	5.602	3.42	2.781	89.2	1.534	89.8943		8691	3.637	3.637	3.385	165.41	118.33	4.507	2.939	0		19.29	21.097	0	1	1	1	0	1	1	3.637	3.85	4.978	4.359	6.366	4.603	4.531	5.011	3.898	2.939	79.521	1.519	80.1123
8692	3.561	3.561	3.445	157.14	84.59	4.188	2.991	0		20.31	17.069	0	1	1	1	0	1	1	3.561	4.469	5.195	4.046	6.884	4.172	4.568	5.024	3.919	2.991	80.497	1.55	80.1646		8692	3.974	3.974	2.746	166.46	107.3	4.49	3.104	0	0.325	23.339	24.239	0	1	1	0	0	1	0	3.974	3.4	4.577	4.846	7.155	3.854	4.867	4.472	3.586	3.104	84.336	1.503	85.0029		8692	3.883	3.883	3.627	148.98	-30.1	3.561	2.757	0		21.839	20.71	0	1	1	0	0	1	0	3.883	4.098	5.161	4.398	6.153	4.58	3.907	5.508	3.538	2.757	89.548	1.544	89.8631		8692	3.418	3.418	3.729	168.14	153.88	4.159	3.002	0		19.351	21.302	0	1	1	1	0	1	1	3.418	3.838	5.132	4.342	6.244	4.626	4.975	5.193	3.586	3.002	80.811	1.552	80.133
8693	3.534	3.534	3.321	158.79	45.54	3.652	2.787	0		21.135	17.743	0	1	1	1	0	1	1	3.534	4.33	4.999	4.657	6.861	3.951	4.649	5.037	3.652	2.787	80.204	1.538	80.1639		8693	3.726	3.726	2.681	161.23	88.57	4.623	3.069	0	0.347	23.676	24.724	0	1	1	1	0	1	1	3.726	4.059	4.103	4.919	7.451	3.929	4.848	4.7	3.582	3.069	84.498	1.519	84.9983		8693	3.704	3.704	3.199	160.47	37	3.435	2.747	0		22.199	22.315	0	1	1	1	0	1	1	3.704	4.142	5.059	4.221	6.136	4.299	3.869	5.473	3.344	2.747	89.816	1.534	89.8588		8693	3.203	3.203	3.633	164.25	155.91	4.357	2.865	0		20.369	22.361	0	1	1	1	0	1	1	3.203	3.746	4.902	4.511	6.384	4.228	4.746	5.132	3.89	2.865	80.075	1.527	80.1217
8694	3.506	3.506	3.721	162.09	114.8	3.991	2.805	0		22.099	18.732	0	1	1	1	0	1	1	3.506	4.307	5.315	4.41	6.785	3.826	4.525	5.022	3.775	2.805	80.809	1.566	80.1693		8694	4.147	4.147	2.802	172.88	89.41	4.459	2.993	0	0.35	23.691	24.914	0	1	1	0	0	1	0	4.147	3.537	4.504	5.895	7.187	3.729	4.986	4.455	3.423	2.993	86.557	1.552	85.0348		8694	3.654	3.654	3.203	155.81	18.61	3.481	3.22	0		20.19	21.639	0	1	1	1	0	1	1	3.654	4.111	5.369	4.603	5.954	4.17	3.95	5.31	3.398	3.22	90.115	1.547	89.8728		8694	3.32	3.32	3.485	179	217.96	4.378	2.951	0		19.217	21.454	0	1	1	1	0	1	1	3.32	3.52	4.666	4.53	6.399	4.122	4.449	4.92	3.653	2.951	79.407	1.523	80.1015
8695	3.499	3.499	3.389	160.48	57.52	3.902	2.851	0		22.213	18.922	0	1	1	1	0	1	1	3.499	4.002	5.028	4.631	6.754	3.946	4.214	5.091	3.843	2.851	79.687	1.524	80.1691		8695	4.042	4.042	3.169	170.96	129.82	4.494	3.019	0	0.356	22.925	22.856	0	1	1	0	0	1	0	4.042	3.496	4.348	5.05	7.199	3.809	5.04	4.459	3.623	3.019	84.421	1.514	85.0182		8695	4.225	4.225	3.162	158.45	17.23	3.664	2.763	0		20.549	22.12	0	1	1	0	0	1	0	4.225	4.269	5.374	4.415	6.202	4.438	3.871	5.512	3.639	2.763	90.374	1.553	89.8874		8695	3.515	3.515	3.179	172.17	114.33	4.173	2.777	0		18.821	21.238	0	1	1	1	0	1	1	3.515	4.076	4.612	4.213	6.286	4.743	4.837	5.463	3.438	2.777	80.035	1.55	80.0968
8696	3.543	3.543	3.221	162.96	115.57	4.269	2.75	0		21.282	17.975	0	1	1	1	0	1	1	3.543	4.275	4.918	4.644	7.079	3.854	4.098	5.044	3.784	2.75	80.201	1.528	80.1895		8696	3.94	3.94	2.82	171.91	134.57	4.577	2.824	0	0.346	22.586	22.036	0	1	1	0	0	1	0	3.93	3.533	4.683	5.318	7.168	4.022	4.945	4.617	3.532	2.824	86.076	1.54	85.0403		8696	3.646	3.646	3.142	161.49	47.86	3.457	2.739	0		17.966	18.967	0	1	1	1	0	1	1	3.646	3.878	5.292	4.487	6.154	4.305	3.91	5.138	3.457	2.739	89.722	1.546	89.9087		8696	3.711	3.711	3.207	98.53	8.87	4.235	2.739	0		19.235	21.214	0	1	1	0	0	1	0	3.711	3.782	5.202	4.501	6.609	3.958	4.704	4.751	3.878	2.739	80.228	1.555	80.0962
8697	3.229	3.229	3.313	140.58	57.07	3.875	3.042	0		23.673	20.462	0	1	1	0	0	1	0	3.229	4.089	5.105	4.269	6.58	4.215	4.628	5.235	3.639	3.042	80.339	1.549	80.1826		8697	4.003	4.003	2.645	171.14	130.71	4.258	2.961	0	0.358	23.443	21.827	0	1	1	0	0	1	0	4.003	3.594	4.022	5.387	7.318	4.14	5.013	4.458	3.416	2.961	83.9	1.502	85.0196		8697	3.831	3.831	3.509	160.85	79.23	3.358	2.722	0		19.054	20.128	0	1	1	0	0	1	0	3.831	4.332	5.286	4.327	6.013	4.205	4.033	5.461	3.358	2.722	89.672	1.54	89.9065		8697	3.413	3.413	3.749	163.13	129.32	3.958	2.85	0		20.195	22.833	0	1	1	1	0	1	1	3.413	3.594	5.129	4.468	5.778	4.699	4.709	5.007	3.857	2.85	80.2	1.555	80.1048
8698	3.938	3.938	3.068	156.24	56.2	4.359	2.684	0		19.678	17.299	0	1	1	0	0	1	0	3.938	4.145	5.214	4.398	6.47	3.852	4.35	5.075	4.128	2.684	79.806	1.536	80.1872		8698	4.115	4.115	2.751	171.33	131.63	4.978	2.909	0	0.346	23.446	22.292	0	1	1	0	0	1	0	4.115	3.817	4.56	5.21	7.398	3.681	5.003	4.327	3.732	2.909	84.433	1.506	85.0112		8698	3.765	3.765	3.064	159.36	25.27	3.532	2.794	0		19.04	20.02	0	1	1	1	0	1	1	3.765	4.432	5.084	4.333	6.254	4.455	3.737	5.274	3.339	2.794	88.97	1.522	89.8823		8698	3.696	3.696	3.537	170.67	138.81	3.956	2.811	0		19.945	22.567	0	1	1	1	0	1	1	3.696	4.048	4.921	4.338	6.073	4.534	4.651	5.264	3.645	2.811	80.354	1.535	80.1196
8699	3.958	3.958	3.553	156.25	56.26	4.383	2.747	0		17.459	14.815	0	1	1	0	0	1	0	3.958	4.462	5.423	4.245	6.815	4.238	4.426	5.142	3.938	2.747	79.785	1.524	80.1923		8699	4	4	2.485	172.63	138.14	4.594	2.955	0	0.366	23.914	24.111	0	1	1	0	0	1	0	4	3.963	4.45	4.964	7.11	3.706	4.902	4.628	3.693	2.955	85.73	1.543	85.0185		8699	3.61	3.61	3.371	156.87	78.33	3.905	2.674	0		19.027	19.662	0	1	1	1	0	1	1	3.61	4.295	5.309	4.472	5.853	4.271	3.975	5.232	3.398	2.674	89.721	1.55	89.8844		8699	3.445	3.445	3.574	149.56	58.28	4.479	2.736	0		22.957	22.333	0	1	1	1	0	1	1	3.445	3.41	4.89	4.901	6.603	4.2	4.807	4.775	3.655	2.736	79.565	1.524	80.1015
8700	3.491	3.491	3.319	166.99	140.92	3.73	2.778	0		22.611	19.518	0	1	1	1	0	1	1	3.491	3.991	5.1	4.304	7.06	3.919	4.486	4.919	3.73	2.778	79.404	1.532	80.179		8700	3.888	3.888	2.932	169.56	122.82	4.689	2.915	0	0.359	22.322	24.48	0	1	1	0	0	1	0	3.888	4.097	4.667	4.963	7.383	3.493	5.036	4.308	3.522	2.915	85.933	1.543	85.0503		8700	3.653	3.653	3.084	157.77	28.52	3.564	2.764	0		17.92	18.854	0	1	1	1	0	1	1	3.653	4.047	5.272	4.728	5.862	4.22	4.087	5.426	3.369	2.764	89.413	1.531	89.8797		8700	3.379	3.379	3.264	174.77	191	4.278	2.907	0		20.551	18.706	0	1	1	1	0	1	1	3.379	3.635	4.885	4.111	6.532	4.92	4.553	5.128	3.657	2.907	80.141	1.552	80.1097
8701	3.719	3.719	2.887	162.52	95.71	3.997	2.786	0		19.764	16.658	0	1	1	1	0	1	1	3.719	4.188	4.891	4.444	7.518	3.638	4.607	5.139	3.813	2.786	79.447	1.521	80.1751		8701	3.667	3.667	2.812	163.36	105.14	4.306	2.972	0	0.36	23.685	24.344	0	1	1	1	0	1	1	3.667	3.481	4.533	4.681	7.279	4.096	4.916	4.297	3.584	2.972	85.411	1.525	85.0404		8701	3.998	3.998	2.911	151.14	-19.29	3.321	2.823	0		17.294	18.658	0	1	1	0	0	1	0	3.998	4.153	5.357	4.263	6.239	4.41	3.746	5.193	3.321	2.823	89.612	1.536	89.8568		8701	3.639	3.639	3.205	128.41	16.12	4.187	2.815	0		21.356	19.954	0	1	1	0	0	1	0	3.639	3.948	5.135	4.214	6.401	4.109	4.554	4.951	3.902	2.815	79.543	1.538	80.1139
8702	3.578	3.578	3.61	166.48	129.6	4.04	2.77	0		19.079	16.153	0	1	1	1	0	1	1	3.578	4.466	5.361	4.41	6.944	4.129	4.647	5.189	3.453	2.77	80.055	1.543	80.1632		8702	3.98	3.98	2.671	153.95	44.76	4.45	3.074	0	0.366	23.189	25.32	0	1	1	0	0	1	0	3.98	3.773	4.324	5.296	7.523	4.335	5.02	4.325	3.599	3.074	85.152	1.529	85.0578		8702	3.456	3.456	2.971	162.52	21.99	3.456	2.958	0		19.536	20.373	0	1	1	1	0	1	1	3.456	4.256	5.219	4.746	6.28	4.172	3.837	4.904	3.39	2.958	89.848	1.549	89.8615		8702	3.932	3.932	2.89	157.01	60.03	4.403	3.061	0		20.434	19.79	0	1	1	0	0	1	0	3.932	4	5.215	4.614	6.229	4.261	4.614	4.952	3.802	3.061	79.613	1.527	80.1031
8703	3.827	3.827	3.068	158.28	66.41	3.967	2.928	0		20.314	18	0	1	1	0	0	1	0	3.827	4.719	5.278	4.66	7.267	3.552	4.243	4.833	3.825	2.928	79.311	1.509	80.1422		8703	3.83	3.83	2.664	146.96	9.82	4.675	3.12	0	0.35	24.572	24.91	0	1	1	0	0	1	0	3.83	3.579	4.472	4.968	7.483	4.212	5.009	4.395	3.659	3.12	84.916	1.526	85.0614		8703	3.665	3.665	3.419	155.7	17	3.519	2.915	0		18.548	19.14	0	1	1	1	0	1	1	3.665	3.986	5.188	4.597	5.9	4.346	4.203	5.466	3.519	2.915	89.436	1.544	89.8642		8703	3.281	3.281	3.497	167.98	166.77	4.134	2.777	0		19.575	19.055	0	1	1	1	0	1	1	3.281	3.888	4.801	4.788	6.47	4.096	4.832	4.693	3.715	2.777	79.204	1.532	80.0824
8704	3.951	3.951	3.927	171.3	131.5	4.401	2.83	0		18.828	15.951	0	1	1	0	0	1	0	3.951	4.315	5.336	4.496	6.45	4.374	4.685	5.057	3.78	2.83	80.481	1.539	80.1475		8704	3.599	3.599	2.946	178.28	186.5	4.891	2.868	0	0.356	25.925	24.89	0	1	1	1	0	1	1	3.599	3.775	4.35	4.868	7.311	3.931	4.85	4.447	3.511	2.868	84.576	1.508	85.0627		8704	3.317	3.317	3.162	172.31	134.83	2.957	2.663	0		17.049	17.693	0	1	1	1	0	1	1	3.317	4.245	5.258	4.128	6.243	4.493	3.717	5.197	2.957	2.663	90.3	1.567	89.881		8704	3.406	3.406	3.647	176.77	198.3	4.437	2.995	0		20.894	19.751	0	1	1	1	0	1	1	3.406	3.732	4.731	4.145	6.677	4.728	4.642	5.075	4.159	2.995	79.635	1.517	80.0659
8705	3.424	3.424	3.099	145.51	40.19	3.838	2.842	0		19.693	17.312	0	1	1	1	0	1	1	3.424	4.462	4.988	4.455	6.98	4.128	4.547	5.072	3.679	2.842	78.706	1.505	80.1122		8705	3.69	3.69	2.906	162.74	99.68	4.311	2.992	0	0.342	25.484	21.845	0	1	1	1	0	1	1	3.69	3.639	4.025	4.807	7.61	4.396	5.122	4.191	3.319	2.992	84.868	1.521	85.0719		8705	3.634	3.634	3.239	160.93	46.23	3.461	2.67	0		15.732	15.088	0	1	1	1	0	1	1	3.634	3.943	5.125	4.344	5.925	4.254	3.865	5.471	3.461	2.67	89.969	1.542	89.8764		8705	3.702	3.702	3.347	167.85	124.03	4.375	2.846	0		21.379	20.429	0	1	1	1	0	1	1	3.702	3.609	5.029	4.343	6.097	4.59	4.711	5.361	4.001	2.846	79.646	1.521	80.0515
8706	3.921	3.921	3.38	156.5	57.49	4.341	2.745	0		20.444	17.377	0	1	1	0	0	1	0	3.921	4.492	5.331	4.389	6.817	4.041	4.452	5.155	4.004	2.745	79.248	1.531	80.0923		8706	3.835	3.835	2.946	158.78	68.88	4.716	2.92	0	0.368	23.605	24.833	0	1	1	0	0	1	0	3.835	3.833	4.398	5.008	7.085	4.063	5.017	4.555	3.691	2.92	85.428	1.528	85.0843		8706	3.533	3.533	3.218	165.62	129.78	3.555	2.776	0		18.415	17.492	0	1	1	1	0	1	1	3.533	3.973	5.144	4.257	5.853	4.349	3.829	5.61	3.27	2.776	90.042	1.545	89.865		8706	3.352	3.352	3.451	168.59	162.79	4.238	2.778	0		22.453	20.934	0	1	1	1	0	1	1	3.352	4.2	4.902	4.496	6.397	4.554	4.486	5.06	3.62	2.778	79.297	1.504	80.047
8707	3.356	3.356	3.365	152.61	32.41	4.219	2.952	0		18.516	15.254	0	1	1	1	0	1	1	3.356	4.07	5.181	4.769	7.539	3.647	4.407	4.871	4.097	2.952	80.566	1.56	80.0995		8707	3.933	3.933	2.903	171.09	130.44	4.607	3.229	0	0.351	26.53	26.524	0	1	1	0	0	1	0	3.933	3.764	4.524	4.996	7.35	3.652	5.038	4.369	3.537	3.229	84.72	1.511	85.074		8707	3.26	3.26	3.32	171.64	137.26	3.389	2.906	0		19.461	18.418	0	1	1	1	0	1	1	3.26	4.288	5.284	4.138	5.688	4.315	4.001	5.715	3.382	2.906	90.475	1.563	89.9028		8707	3.433	3.433	3.459	172.15	172.46	4.113	2.971	0		22.755	21.363	0	1	1	1	0	1	1	3.433	3.808	4.761	4.969	6.304	4.287	4.85	4.826	3.891	2.971	80.743	1.56	80.0577
8708	3.442	3.442	3.331	154.32	82.38	4.296	2.765	0		22.624	19.847	0	1	1	1	0	1	1	3.442	4.017	5.095	4.807	6.9	4.115	4.448	4.973	3.823	2.765	80	1.536	80.0945		8708	3.965	3.965	2.689	171.05	130.25	4.226	3.056	0	0.364	22.913	23.858	0	1	1	0	0	1	0	3.965	3.765	4.256	5.231	7.419	4.363	5.022	4.188	3.449	3.056	84.211	1.491	85.0839		8708	3.344	3.344	3.18	165.47	147.94	3.316	2.903	0		18.889	17.428	0	1	1	1	0	1	1	3.344	4.03	4.992	4.386	6.207	4.142	3.901	5.398	3.316	2.903	89.644	1.541	89.89		8708	3.274	3.274	2.817	160.63	130.75	4.398	2.753	0		21.801	20.568	0	1	1	1	0	1	1	3.274	3.558	4.946	4.688	6.113	4.325	4.821	4.909	3.522	2.753	80.551	1.56	80.0807
8709	3.657	3.657	3.151	165.54	117.02	4.159	2.812	0		18.322	15.22	0	1	1	1	0	1	1	3.657	4.561	5.069	4.597	7.065	3.786	4.431	5.106	3.744	2.812	79.592	1.525	80.0673		8709	4.009	4.009	2.797	176.26	156.31	4.361	2.674	0	0.349	24.816	24.717	0	1	1	0	0	1	0	4.009	3.636	4.114	4.824	7.621	4.191	4.963	3.938	3.654	2.674	84.007	1.497	85.0531		8709	3.252	3.252	3.331	173.81	198.79	3.3	2.762	0		18.944	16.983	0	1	1	1	0	1	1	3.252	4.152	5.151	4.406	6.165	4.329	3.892	5.353	3.178	2.762	90.028	1.559	89.8922		8709	3.229	3.229	3.061	161.25	138.33	4.357	2.847	0		22.081	20.84	0	1	1	1	0	1	1	3.229	3.474	4.74	4.594	6.874	4.453	4.565	5.002	3.796	2.847	80.406	1.54	80.0704
8710	3.37	3.37	3.386	163.59	135.93	4.22	2.852	0		18.152	15.023	0	1	1	1	0	1	1	3.37	4.497	5.113	4.465	6.839	3.937	4.339	4.998	3.639	2.852	80.178	1.533	80.0654		8710	4.102	4.102	2.71	155.54	52.69	4.669	2.865	0	0.352	25.051	24.433	0	1	1	0	0	1	0	4.081	3.738	4.128	5.361	7.447	4.241	5.003	4.422	3.883	2.865	83.787	1.495	85.0283		8710	3.641	3.641	2.902	161.66	99.21	3.508	3.084	0		19.542	17.755	0	1	1	1	0	1	1	3.641	4.31	5.322	4.059	6.195	4.799	3.548	5.318	3.246	3.084	89.612	1.544	89.9013		8710	3.31	3.31	2.953	162.31	135.58	4.473	2.795	0		22.29	20.633	0	1	1	1	0	1	1	3.31	3.506	4.931	4.485	6.768	4.506	4.767	5.053	4.115	2.795	79.608	1.537	80.0606
8711	3.796	3.796	3.643	167.11	110.96	4.498	2.823	0		19.461	16.932	0	1	1	1	0	1	1	3.796	4.655	5.279	4.177	6.95	4.2	4.402	5.151	4.134	2.823	79.246	1.508	80.0416		8711	3.847	3.847	2.883	169.29	121.43	4.544	2.993	0	0.355	23.398	23.965	0	1	1	0	0	1	0	3.847	3.702	4.217	4.631	7.179	4.033	4.976	4.241	3.588	2.993	84.531	1.52	85.0279		8711	3.801	3.801	3.182	157.28	11.42	3.557	2.912	0		18.083	16.224	0	1	1	0	0	1	0	3.801	3.983	5.282	4.226	6.222	4.36	3.763	5.147	3.425	2.912	89.409	1.534	89.8848		8711	3.236	3.236	3.712	167.7	169.85	4.126	2.82	0		21.451	19.981	0	1	1	1	0	1	1	3.236	3.502	5.102	4.603	6.082	4.418	4.624	4.885	3.507	2.82	80.231	1.544	80.0527
8712	3.618	3.618	3.373	166.94	127.91	3.689	2.802	0		19.216	15.794	0	1	1	1	0	1	1	3.618	4.623	5.089	4.598	7.284	4.136	4.543	5.01	3.627	2.802	79.89	1.541	80.0217		8712	4.228	4.228	2.651	162.38	86.92	5.171	3.074	0	0.335	22.978	24.321	0	1	1	0	0	1	0	4.113	3.705	4.923	4.945	7.277	4.066	4.862	4.478	3.804	3.074	84.538	1.508	85.0222		8712	3.709	3.709	3.644	166.6	117.09	3.457	3.002	0		16.246	13.944	0	1	1	1	0	1	1	3.709	4.016	5.179	4.711	6.276	4.167	4.251	5.495	3.377	3.002	89.997	1.547	89.8861		8712	3.269	3.269	3.797	167.85	117.4	3.865	2.979	0		21.593	19.373	0	1	1	1	0	1	1	3.269	3.921	4.618	4.512	6.557	4.377	4.676	5.145	3.413	2.979	80.529	1.556	80.0544
8713	3.614	3.614	3.533	142.02	18.56	3.96	2.713	0		19.791	16.543	0	1	1	0	0	1	0	3.614	4.365	5.452	4.291	7.424	4.276	4.13	5.23	3.852	2.713	79.367	1.536	80.0052		8713	4.04	4.04	2.783	165.91	104.55	4.634	3.104	0	0.318	22.569	22.793	0	1	1	0	0	1	0	4.04	3.594	4.328	5.556	7.544	3.814	4.887	4.305	3.803	3.104	85.185	1.522	85.0327		8713	3.595	3.595	2.644	168.52	138.15	3.384	3.33	0		15.128	13.191	0	1	1	1	0	1	1	3.595	4.394	5.141	4.598	6.413	3.927	3.689	5.485	3.372	3.33	90.156	1.556	89.8994		8713	3.271	3.271	3.417	159.27	74.26	4.408	3.125	0		20.98	19.127	0	1	1	1	0	1	1	3.271	4.138	4.867	4.514	6.708	4.302	4.602	5.205	3.605	3.125	80.277	1.524	80.0537
8714	3.504	3.504	3.736	169.98	154.52	3.89	2.83	0		17.886	14.5	0	1	1	1	0	1	1	3.504	4.351	5.048	4.524	7.25	4.156	4.437	5.003	3.871	2.83	79.56	1.521	79.9892		8714	3.847	3.847	2.688	175.59	152.94	4.541	2.876	0	0.362	24.066	24.475	0	1	1	0	0	1	0	3.847	3.904	4.106	4.779	7.027	4.209	4.897	4.351	3.663	2.876	86.302	1.549	85.0344		8714	3.986	3.986	3.075	152.59	-12.06	3.544	2.762	0		14.734	12.544	0	1	1	0	0	1	0	3.986	3.855	5.175	4.722	5.919	4.357	3.801	5.25	3.544	2.762	90.368	1.56	89.9145		8714	3.282	3.282	3.527	170.59	179.72	4.445	2.963	0		21.436	19.803	0	1	1	1	0	1	1	3.282	3.574	5.001	4.296	6.779	4.51	4.704	5.201	3.711	2.963	79.701	1.521	80.0711
8715	3.72	3.72	3.489	153.08	48.45	4.182	2.695	0		19.17	16.022	0	1	1	1	0	1	1	3.72	4.307	5.12	5.046	7.196	3.703	4.627	4.82	4.009	2.695	79.45	1.535	79.9525		8715	4.142	4.142	2.999	164.71	48.55	4.857	2.875	0	0.36	22.836	22.789	0	1	1	0	0	1	0	4.142	4.133	4.47	5.652	7.248	3.572	4.774	4.392	3.552	2.875	84.662	1.519	85.0134		8715	3.546	3.546	3.031	164.26	121.68	3.787	2.946	0		15.17	12.662	0	1	1	1	0	1	1	3.546	4.234	5.01	4.352	6.43	4.132	3.697	5.53	3.397	2.946	89.96	1.541	89.9047		8715	3.48	3.48	3.76	177.33	193.62	4.168	2.866	0		22.411	21.642	0	1	1	1	0	1	1	3.48	3.419	4.659	4.45	6.368	4.652	4.706	5.262	3.738	2.866	79.281	1.528	80.0795
8716	3.686	3.686	3.871	168.16	127.23	4.411	2.747	0		19.687	16.575	0	1	1	1	0	1	1	3.686	4.148	5.05	4.464	6.66	4.352	4.405	5.2	3.571	2.747	79.769	1.531	79.9179		8716	3.977	3.977	2.746	172.66	138.31	4.593	2.967	0	0.366	23.452	21.584	0	1	1	0	0	1	0	3.977	3.588	4.572	4.699	7.114	4.042	4.921	4.582	3.611	2.967	85.321	1.522	84.9973		8716	3.306	3.306	3.513	164.75	148.12	3.882	2.79	0		14.143	11.924	0	1	1	1	0	1	1	3.306	4.036	5.437	4.295	5.717	4.49	4.101	5.463	3.55	2.79	89.307	1.54	89.875		8716	3.437	3.437	3.41	175.18	187.21	3.823	3.08	0		23.203	21.701	0	1	1	1	0	1	1	3.437	3.526	5.296	4.362	6.164	4.466	4.769	5.15	3.823	3.08	79.949	1.532	80.0737
8717	3.634	3.634	3.347	143.2	16.56	4.312	2.749	0		19.845	16.672	0	1	1	0	0	1	0	3.634	3.984	5.116	4.809	7.109	3.66	4.428	4.913	4.072	2.749	79.614	1.526	79.9049		8717	3.88	3.88	2.844	174.4	146.99	4.701	2.904	0	0.36	20.242	16.092	0	1	1	0	0	1	0	3.88	3.892	4.266	4.58	7.156	3.929	4.962	4.627	3.611	2.904	84.994	1.523	85.0034		8717	4.051	4.051	3.074	149.53	-27.34	3.22	2.819	0		15.084	12.795	0	1	1	0	0	1	0	4.051	4.142	5.245	4.576	6.113	4.616	3.783	5.171	3.22	2.819	89.074	1.523	89.8451		8717	3.645	3.645	2.814	176.65	173.71	3.677	3.045	0		21.286	19.576	0	1	1	1	0	1	1	3.645	3.964	4.624	4.33	6.407	4.736	4.705	5.344	3.409	3.045	79.959	1.527	80.0823
8718	3.481	3.481	2.767	141.96	31.85	4.448	2.831	0		18.332	15.229	0	1	1	0	0	1	0	3.481	4.13	5.184	4.522	7.183	3.944	4.474	5.119	4.098	2.831	79.453	1.538	79.8873		8718	3.564	3.564	2.606	163.72	117.17	4.343	2.931	0	0.364	20.4	16.332	0	1	1	1	0	1	1	3.564	3.711	4.303	4.562	7.484	3.884	4.885	4.385	3.215	2.931	85.725	1.539	85.0098		8718	3.248	3.248	3.403	166.92	114.82	3.249	2.92	0		14.065	12.354	0	1	1	1	0	1	1	3.248	4.339	5.004	3.93	5.959	4.853	4.028	5.749	3.249	2.92	89.617	1.541	89.829		8718	3.189	3.189	4.003	168.89	180.52	4.132	2.813	0		21.311	19.675	0	1	1	1	1	1	1	3.189	4.297	4.712	4.349	6.378	4.588	4.641	4.862	3.261	2.813	80.267	1.537	80.0686
8719	3.301	3.301	3.131	168.58	167.77	4.362	2.752	0		20.789	17.386	0	1	1	1	0	1	1	3.301	4.655	5.094	4.285	7.227	3.856	4.212	5.23	3.896	2.752	79.542	1.541	79.8959		8719	3.808	3.808	2.636	175.12	100.59	4.037	2.908	0	0.362	18.784	14.909	0	1	1	0	0	1	0	3.808	3.61	4.316	5.742	7.762	4.218	5.228	4.519	3.625	2.908	85.342	1.546	85.0287		8719	3.218	3.218	3.293	176.82	217.34	3.154	2.811	0		18.343	16.434	0	1	1	1	0	1	1	3.218	4.174	5.102	4.134	5.886	4.568	3.926	5.157	3.154	2.811	88.837	1.527	89.7929		8719	3.264	3.264	2.637	130.87	53.59	4.308	2.779	0		21.577	20.186	0	1	1	0	0	1	0	3.264	3.781	4.591	3.959	6.588	4.423	4.534	5.032	4.083	2.779	80.337	1.56	80.0793
8720	3.473	3.473	3.892	160.04	107.91	4.063	2.705	0		21.219	17.82	0	1	1	1	0	1	1	3.473	4.177	5.123	4.627	6.623	4.514	4.454	4.945	3.655	2.705	80.354	1.543	79.8946		8720	4.115	4.115	2.634	162.31	36.56	4.535	2.943	0	0.348	19.834	16.045	0	1	1	0	0	1	0	4.115	3.656	4.574	5.173	7.781	4.066	4.868	4.565	3.767	2.943	85.371	1.535	85.0382		8720	3.225	3.225	2.853	169.82	131.64	3.513	2.938	0		16.874	14.778	0	1	1	1	0	1	1	3.225	4.753	5.069	4.32	6.288	4.192	3.661	5.326	3.43	2.938	90.143	1.554	89.802		8720	3.396	3.396	3.389	158.9	109.88	4.13	2.822	0		19.404	17.576	0	1	1	1	0	1	1	3.396	3.822	4.767	4.729	6.297	4.558	4.708	4.694	3.525	2.822	80.706	1.551	80.0794
8721	3.872	3.872	3.036	142.74	0	3.868	2.742	0		21.53	18.516	0	1	1	0	0	1	0	3.872	4.64	5.292	4.532	6.642	3.985	4.045	5.198	3.868	2.742	79.081	1.51	79.8702		8721	3.662	3.662	2.771	150.37	-9.34	4.264	2.906	0	0.359	20.271	15.958	0	1	1	1	0	1	1	3.662	3.596	4.104	5.435	7.591	4.155	5.044	4.695	3.544	2.906	84.947	1.519	85.0401		8721	3.684	3.684	3.431	154.81	10.68	3.577	3.033	0		17.002	14.475	0	1	1	1	0	1	1	3.684	4.105	5.158	4.215	5.983	4.599	3.811	5.344	3.358	3.033	90.581	1.563	89.8125		8721	3.406	3.406	3.102	173.68	182.74	4.444	2.779	0		18.893	17.267	0	1	1	1	0	1	1	3.406	3.689	5.237	3.979	6.347	4.374	4.65	5.139	3.857	2.779	81.098	1.573	80.0748
8722	3.843	3.843	3.687	143.4	0	4.214	2.854	0		21.327	18.106	0	1	1	0	0	1	0	3.843	4.395	5.094	4.56	7.143	3.791	4.506	5.193	3.538	2.854	80.078	1.537	79.8654		8722	4.229	4.229	2.789	174.56	97.78	4.684	2.816	0	0.356	20.219	16.059	0	1	1	0	0	1	0	4.229	3.68	4.526	5.645	7.296	3.999	4.943	4.421	3.694	2.816	86.335	1.556	85.0733		8722	3.731	3.731	3.129	157.56	19.66	3.454	2.77	0		16.432	14.516	0	1	1	1	0	1	1	3.731	4.222	5.144	4.443	6.155	4.126	3.9	5.122	3.454	2.77	88.617	1.515	89.7802		8722	3.501	3.501	3.782	138.76	-20.11	3.98	2.756	0		17.645	16.9	0	1	1	0	0	1	0	3.501	3.679	5.113	4.676	6.177	4.581	4.597	5.454	3.61	2.756	79.234	1.537	80.0603
8723	3.817	3.817	3.418	152.15	-14.24	3.827	2.731	0		20.525	17.286	0	1	1	0	0	1	0	3.817	3.943	5.138	4.686	6.962	4.053	4.43	4.973	3.827	2.731	79.371	1.511	79.8516		8723	4.271	4.271	2.478	151.03	30.15	4.526	2.893	0	0.351	20.421	16.597	0	1	1	0	0	1	0	4.271	3.881	4.511	5.866	7.19	4.213	4.992	4.933	3.744	2.893	85.046	1.515	85.0784		8723	3.849	3.849	3.654	161.27	31.37	3.364	2.844	0		18.995	16.368	0	1	1	0	0	1	0	3.849	4.097	5.224	4.446	6.101	4.585	4.099	5.537	3.364	2.844	90.116	1.551	89.7708		8723	3.16	3.16	3.625	162.69	152.48	4.296	2.734	0		18.376	16.873	0	1	1	1	1	1	1	3.16	3.528	4.639	4.108	6.219	4.665	4.828	4.784	3.675	2.734	79.047	1.508	80.0445
8724	3.182	3.182	3.501	165.71	165.37	3.821	2.867	0		22.693	22.312	0	1	1	1	1	1	1	3.182	4.516	4.954	4.072	7.077	4.013	4.57	5.03	3.495	2.867	79.773	1.546	79.8549		8724	4.118	4.118	2.874	158.92	19.62	4.515	2.847	0	0.346	18.775	15.313	0	1	1	0	0	1	0	4.118	3.531	4.654	5.905	6.993	4.16	4.938	4.848	3.655	2.847	84.213	1.502	85.0622		8724	3.51	3.51	3.403	151.26	10.36	3.604	2.947	0		17.746	15.472	0	1	1	1	0	1	1	3.51	4.333	5.134	4.642	6.31	4.805	3.642	5.104	3.502	2.947	88.822	1.523	89.7512		8724	3.178	3.178	3.172	158.09	127.61	4.376	2.834	0		20.528	19.011	0	1	1	1	1	1	1	3.178	3.325	4.661	4.547	6.456	4.332	4.73	4.904	3.855	2.834	79.76	1.518	80.045
8725	3.715	3.715	3.693	165.73	112.1	4.178	2.768	0		22.723	23.839	0	1	1	1	0	1	1	3.715	4.812	5.171	4.591	7.302	4.256	4.495	4.925	3.537	2.768	79.293	1.528	79.8332		8725	4.378	4.378	2.891	153.38	41.91	4.344	2.835	0	0.36	19.146	14.964	0	1	1	0	0	1	0	4.378	4.054	4.548	5.953	6.91	4.077	4.821	4.357	3.308	2.835	85.411	1.534	85.0642		8725	3.342	3.342	3.014	171.93	130.44	3.212	2.866	0		19.724	17.892	0	1	1	1	0	1	1	3.342	4.552	5.033	4.147	5.941	4.27	3.733	5.512	3.212	2.866	88.979	1.52	89.7177		8725	3.322	3.322	3.349	152.65	86.01	4.28	2.741	0		19.13	17.325	0	1	1	1	0	1	1	3.322	3.645	4.933	4.458	6.469	4.606	4.672	4.97	3.657	2.741	79.647	1.519	80.0455
8726	4.022	4.022	3.23	165.17	100.85	4.267	2.731	0		23.373	24.694	0	1	1	0	0	1	0	4.022	4.654	5.131	4.578	7.124	3.652	4.217	5.018	3.883	2.731	80.453	1.544	79.8601		8726	4.278	4.278	2.753	173.46	92.31	4.5	2.814	0	0.345	17.853	13.818	0	1	1	0	0	1	0	4.205	3.917	4.442	5.544	7.32	3.827	4.801	4.221	3.648	2.814	84.316	1.508	85.0497		8726	3.456	3.456	3.372	160.81	63.46	3.584	2.942	0		22.277	20.282	0	1	1	1	0	1	1	3.456	4.27	5.303	4.73	6.207	4.197	4.029	5.231	3.281	2.942	90.318	1.547	89.7439		8726	3.26	3.26	3.662	165.26	155.31	4.121	2.773	0		20.878	18.739	0	1	1	1	0	1	1	3.26	3.699	5.143	4.584	6.399	4.588	4.862	4.829	3.836	2.773	80.137	1.539	80.0379
8727	3.88	3.88	3.061	150.48	27.42	4.149	2.838	0		22.962	24.557	0	1	1	0	0	1	0	3.88	4.204	5.255	4.303	7.001	3.888	4.609	5.071	3.794	2.838	79.969	1.529	79.8651		8727	3.715	3.715	2.836	168.71	126.99	4.489	3.06	0	0.347	17.839	14.186	0	1	1	1	0	1	1	3.715	3.676	4.331	5.042	7.669	3.921	4.977	4.702	3.37	3.06	84.799	1.525	85.0532		8727	3.372	3.372	3.199	171.34	124.47	2.993	2.844	0		21.395	20.222	0	1	1	1	0	1	1	3.372	4.277	5.317	4.557	6.082	4.31	3.858	5.476	2.993	2.844	91.172	1.574	89.7629		8727	3.499	3.499	3.442	176.88	189.45	3.967	2.777	0		23.099	21.53	0	1	1	1	0	1	1	3.499	3.987	4.821	4.352	6.159	4.578	4.617	5.171	3.893	2.777	80.151	1.534	80.0333
8728	3.711	3.711	3.396	172.05	144.18	3.863	2.711	0		22.654	23.75	0	1	1	1	0	1	1	3.711	4.654	4.936	4.519	6.997	3.889	4.403	5.094	3.707	2.711	80.593	1.526	79.8775		8728	3.812	3.812	2.739	153.29	41.47	4.291	2.717	0	0.356	20.299	16.151	0	1	1	0	0	1	0	3.812	3.598	4.248	5.184	6.806	4.454	5.211	4.789	3.502	2.717	85.754	1.54	85.0653		8728	3.408	3.408	2.865	179.2	210.22	3.046	3.06	0		21.038	20.127	0	1	1	1	0	1	1	3.408	4.378	4.977	3.954	6.097	4.326	3.562	5.337	3.046	3.06	90.337	1.56	89.8006		8728	3.43	3.43	3.629	173.33	178.62	4.424	2.823	0		24.287	22.175	0	1	1	1	0	1	1	3.43	3.755	4.791	4.637	6.383	4.324	4.73	5.113	4.142	2.823	80.198	1.53	80.038
8729	3.462	3.462	3.459	141.87	33.85	4.252	2.75	0		22.404	23.354	0	1	1	0	0	1	0	3.462	4.735	5.213	3.963	6.502	4.307	4.428	4.775	3.944	2.75	79.453	1.511	79.8826		8729	3.751	3.751	2.744	176.99	164.89	4.381	2.985	0	0.328	20.411	16.79	0	1	1	1	0	1	1	3.751	3.8	4.446	4.61	7.239	3.494	4.968	4.479	3.254	2.985	85.489	1.539	85.0622		8729	3.921	3.921	3.37	148.71	-31.45	3.32	2.926	0		18.879	17.665	0	1	1	0	0	1	0	3.921	4.021	5.111	4.523	6.051	4.149	3.824	5.315	3.32	2.926	89.701	1.552	89.8098		8729	3.627	3.627	3.653	175.67	170.68	4.104	3.053	0		24.715	22.566	0	1	1	1	0	1	1	3.627	3.924	4.889	4.233	6.833	4.123	4.618	5.139	3.613	3.053	78.691	1.493	79.9905
8730	3.528	3.528	2.913	157.13	87.86	3.753	2.895	0		22.368	22.835	0	1	1	1	0	1	1	3.528	4.632	5.088	4.451	7.153	3.745	4.785	5.027	3.753	2.895	79.787	1.545	79.8575		8730	3.775	3.775	2.69	172.21	138.5	4.716	3.03	0	0.353	21.089	17.256	0	1	1	1	0	1	1	3.775	4.177	4.663	4.85	7.321	3.909	5.099	4.688	3.348	3.03	84.357	1.508	85.0749		8730	3.691	3.691	3.228	162.96	100.64	3.977	2.721	0		23.101	20.45	0	1	1	1	0	1	1	3.691	4.282	5.351	4.537	6.368	4.312	3.81	4.979	3.542	2.721	89.893	1.546	89.8043		8730	3.59	3.59	3.017	165.13	121.66	4.383	2.758	0		23.253	22.691	0	1	1	1	0	1	1	3.59	3.934	5.013	4.287	6.169	4.545	4.578	4.942	3.696	2.758	80.148	1.536	79.995
8731	3.667	3.667	3.385	162.96	103.1	4.133	2.762	0		22.025	23.204	0	1	1	1	0	1	1	3.667	4.109	5.083	4.446	6.882	4.022	4.535	5.245	3.965	2.762	80.418	1.537	79.8649		8731	4.079	4.079	2.845	174.52	147.6	4.625	2.93	0	0.339	21.61	17.481	0	1	1	0	0	1	0	4.079	3.626	4.376	5.098	7.33	3.804	4.968	4.499	3.497	2.93	85.185	1.522	85.0815		8731	4.008	4.008	3.255	161.44	32.21	3.494	2.85	0		20.518	19.159	0	1	1	0	0	1	0	4.008	4.344	4.994	4.432	6.262	4.245	3.859	5.193	3.494	2.85	89.762	1.544	89.7952		8731	3.498	3.498	3.541	137.29	30.15	4.261	2.848	0		21.525	20.091	0	1	1	0	0	1	0	3.498	3.688	4.749	4.53	6.698	4.266	4.649	4.866	3.871	2.848	79.855	1.524	80.002
8732	3.837	3.837	3.608	158.83	69.15	4.624	2.974	0		22.007	23.327	0	1	1	0	0	1	0	3.837	4.235	5.689	4.571	6.926	4.489	4.31	4.975	4.286	2.974	79.724	1.527	79.8498		8732	4.15	4.15	2.496	174.63	148.16	4.632	2.732	0	0.37	23.207	19.202	0	1	1	0	0	1	0	4.15	4.045	4.436	4.696	6.858	3.583	4.94	4.566	3.59	2.732	84.809	1.518	85.0629		8732	3.95	3.95	3.4	157.61	13.05	3.843	2.957	0		21.786	19.998	0	1	1	0	0	1	0	3.95	4.223	5.108	4.351	6.008	4.542	3.812	5.33	3.423	2.957	89.363	1.535	89.8031		8732	3.603	3.603	3.852	161.63	102.82	4.398	2.86	0		22.029	21.078	0	1	1	1	0	1	1	3.603	3.696	5.209	4.542	6.432	4.338	4.928	5.201	4.159	2.86	79.856	1.54	79.991
8733	3.788	3.788	3.428	147.09	-38.36	3.872	2.699	0		22.672	21.894	0	1	1	1	0	1	1	3.788	4.435	5.282	4.479	6.612	4.084	4.603	4.99	3.872	2.699	79.555	1.515	79.8183		8733	3.712	3.712	3.021	174.13	154.44	4.426	3.075	0	0.356	21.733	18.005	0	1	1	1	0	1	1	3.712	3.558	4.382	4.661	7.565	3.878	5.006	4.792	3.437	3.075	85.043	1.525	85.0612		8733	3.583	3.583	3.465	169.67	95.09	3.798	2.777	0		23.428	20.753	0	1	1	1	0	1	1	3.583	4.022	5.192	4.57	6.145	4.287	4.087	5.375	3.679	2.777	89.028	1.521	89.7681		8733	3.378	3.378	3.544	165.47	144.56	3.965	2.928	0		21.2	20.039	0	1	1	1	0	1	1	3.378	3.747	4.6	4.357	6.817	4.28	4.574	4.941	3.702	2.928	80.012	1.519	79.9603
8734	3.74	3.74	3.812	144.73	5.98	4.157	2.853	0		21.545	23.214	0	1	1	0	0	1	0	3.74	4.719	5.07	4.173	6.673	4.486	4.742	5.209	3.722	2.853	79.889	1.53	79.8269		8734	3.876	3.876	2.642	166.97	109.86	4.325	3.369	0	0.354	24.483	20.99	0	1	1	0	0	1	0	3.856	3.955	4.364	5.167	7.102	4.185	5.022	4.506	3.664	3.369	84.137	1.51	85.0649		8734	3.624	3.624	3.254	155.48	20.03	3.254	2.815	0		25.35	23.117	0	1	1	1	0	1	1	3.624	3.923	5.207	4.295	5.85	4.561	3.908	5.179	3.254	2.815	89.668	1.546	89.7525		8734	3.348	3.348	3.466	167.73	158.82	4.183	2.909	0		20.669	19.936	0	1	1	1	0	1	1	3.348	3.421	4.947	4.548	6.289	4.485	4.671	4.964	4.11	2.909	79.342	1.516	79.9738
8735	3.737	3.737	3.371	150.07	31.67	4.648	2.624	0		21.628	23.504	0	1	1	1	0	1	1	3.737	4.315	5.335	4.324	7.016	4.1	4.405	5.144	3.831	2.624	80.503	1.55	79.8428		8735	4.114	4.114	2.51	148.79	18.95	4.168	2.936	0	0.364	23.236	19.727	0	1	1	0	0	1	0	4.114	3.911	4.225	4.73	7.175	4.025	4.958	4.648	3.542	2.936	83.699	1.491	85.0257		8735	3.661	3.661	2.845	162.73	52.59	3.772	2.679	0		23.466	19.976	0	1	1	1	0	1	1	3.661	4.006	5.343	4.282	6.004	4.138	3.724	5.023	3.494	2.679	91.676	1.59	89.781		8735	3.744	3.744	3.072	134.99	5.59	4.522	2.894	0		22.5	20.695	0	1	1	0	0	1	0	3.744	4.067	5.075	4.727	6.402	3.807	4.473	4.617	3.949	2.894	79.687	1.532	79.9773
8736	3.914	3.914	3.332	157.7	63.49	4.793	2.791	0		22.534	21.472	0	1	1	0	0	1	0	3.914	4.431	5.148	4.558	6.756	3.888	4.667	5.122	4.211	2.791	81.196	1.584	79.8712		8736	4.139	4.139	2.959	164.19	95.93	4.416	3.031	0	0.345	20.2	16.993	0	1	1	0	0	1	0	4.139	3.733	4.317	5.208	7.019	3.958	5.007	4.449	3.705	3.031	85.584	1.528	85.0218		8736	3.906	3.906	3.008	154.18	-4.1	3.604	2.867	0		21.774	18.274	0	1	1	0	0	1	0	3.906	4.14	5.104	4.034	6.378	4.218	3.735	4.905	3.604	2.867	90.534	1.559	89.816		8736	3.597	3.597	3.498	140.08	20.33	4.083	3.047	0		21.963	20.069	0	1	1	0	0	1	0	3.597	3.793	5.026	4.776	6.176	4.25	5.015	5.056	3.6	3.047	79.583	1.545	79.9618
8737	3.73	3.73	3.278	166.15	112.72	4.046	2.656	0		22.16	23.129	0	1	1	1	0	1	1	3.73	4.771	4.993	4.662	7.245	3.922	4.35	4.953	3.911	2.656	80.219	1.532	79.8804		8737	4.081	4.081	2.706	169.43	122.17	4.357	2.817	0	0.364	18.213	15.161	0	1	1	0	0	1	0	4.081	3.886	4.174	4.527	7.028	4.043	4.92	4.813	3.376	2.817	84.402	1.499	84.9985		8737	3.687	3.687	3.17	163.52	103.91	3.394	2.821	0		20.435	17.585	0	1	1	1	0	1	1	3.687	4.327	5.233	4.821	6.141	4.151	3.859	5.176	3.281	2.821	90.33	1.547	89.8116		8737	3.592	3.592	3.649	167.49	133.23	4.372	2.77	0		21.166	20.132	0	1	1	1	0	1	1	3.592	3.946	4.993	5.05	6.136	3.544	4.723	4.787	3.704	2.77	80.385	1.559	79.9652
8738	3.675	3.675	3.532	160.35	89.3	3.606	2.768	0		22.064	23.194	0	1	1	1	0	1	1	3.675	4.172	5.067	4.769	6.762	4.156	4.685	5.256	3.606	2.768	80.475	1.538	79.8839		8738	3.783	3.783	2.568	152.54	39.42	4.443	3.256	0	0.382	18.239	15.053	0	1	1	1	0	1	1	3.783	3.871	4.329	4.888	8.163	4.198	5.002	4.795	3.649	3.256	84.219	1.508	84.9739		8738	3.881	3.881	3.127	157.38	11.9	3.554	2.852	0		20.313	18.012	0	1	1	0	0	1	0	3.881	4.159	5.146	4.074	6.882	4.348	3.787	5.574	3.466	2.852	90.137	1.562	89.8198		8738	3.66	3.66	2.99	145.86	18.27	4.162	2.909	0		21.793	20.538	0	1	1	1	0	1	1	3.66	3.837	5.015	4.639	6.735	4.182	4.685	4.749	3.478	2.909	79.994	1.527	79.9636
8739	3.535	3.535	3.406	170.5	154.04	4.187	3.009	0		22.025	23.262	0	1	1	1	0	1	1	3.535	4.761	5.094	4.409	6.859	4.113	4.404	5.045	4.082	3.009	80.347	1.551	79.9035		8739	4.171	4.171	3.063	177.37	161.86	4.694	2.965	0	0.372	18.183	15.862	0	1	1	0	0	1	0	4.136	3.915	4.596	4.862	7.364	3.853	4.95	4.419	3.649	2.965	84.924	1.515	84.9653		8739	3.48	3.48	3.411	167.34	93.7	3.639	2.877	0		21.807	19.432	0	1	1	1	0	1	1	3.48	3.886	5.274	4.515	6.015	4.723	3.983	5.411	3.431	2.877	89.965	1.549	89.8255		8739	3.695	3.695	3.305	117.31	10.46	3.927	2.85	0		21.608	20.23	0	1	1	0	0	1	0	3.695	4.08	4.781	4.554	6.614	4.036	4.636	4.752	3.786	2.85	80.281	1.544	79.952
8740	3.71	3.71	3.149	150.24	35.24	4.373	2.715	0		21.954	23.258	0	1	1	1	0	1	1	3.71	4.122	5.136	4.197	7.055	3.897	4.376	5.019	4.007	2.715	79.944	1.551	79.8946		8740	3.822	3.822	2.827	164.17	95.86	4.832	3.11	0	0.368	17.62	15.598	0	1	1	0	0	1	0	3.822	3.949	5.172	4.839	6.975	3.723	4.925	4.054	3.633	3.11	84.318	1.51	84.9469		8740	3.725	3.725	3.626	167.26	68.8	3.679	2.96	0		22.31	19.585	0	1	1	1	0	1	1	3.725	3.771	5.28	4.203	6.03	4.373	4.028	5.586	3.679	2.96	88.818	1.523	89.804		8740	3.474	3.474	2.995	120.44	-17.43	4.002	2.776	0		21.192	20.492	0	1	1	0	0	1	0	3.474	3.741	5.253	4.759	6.503	4.042	4.751	4.926	3.624	2.776	79.992	1.557	79.9384
8741	3.754	3.754	3.3	157.15	65.36	4.327	2.677	0		21.457	22.787	0	1	1	1	0	1	1	3.754	4.146	5.215	4.769	6.858	3.648	4.341	5.14	3.94	2.677	80.256	1.541	79.8988		8741	3.866	3.866	2.999	159.21	71.04	4.63	3.398	0	0.339	18.055	15.683	0	1	1	0	0	1	0	3.801	3.558	4.663	5.738	8.221	3.722	4.92	4.298	3.665	3.398	84.554	1.509	84.9294		8741	3.332	3.332	3.422	178.07	212.18	3.319	2.849	0		22.196	20.765	0	1	1	1	0	1	1	3.332	4.249	5.242	4.732	6.778	4.305	3.967	5.214	3.305	2.849	90.887	1.58	89.8378		8741	3.851	3.851	2.89	142.73	0	4.12	2.802	0		19.675	19.588	0	1	1	0	0	1	0	3.851	4.174	4.999	4.529	6.449	4.156	4.65	5.22	3.675	2.802	80.322	1.553	79.9544
8742	3.787	3.787	3.12	156.22	57.46	3.926	2.795	0		22.221	23.232	0	1	1	1	0	1	1	3.787	4.321	5.131	4.567	6.563	3.992	4.452	5.066	3.901	2.795	79.861	1.528	79.886		8742	3.624	3.624	2.925	168.87	136.98	4.343	2.868	0	0.359	18.015	15.633	0	1	1	1	0	1	1	3.624	3.77	4.207	5.307	7.356	4.237	4.77	4.449	3.648	2.868	85.394	1.523	84.9506		8742	3.623	3.623	3.198	153.65	10.95	3.408	2.839	0		22.644	20.691	0	1	1	1	0	1	1	3.623	4.284	5.083	4.606	6.294	4.684	3.617	5.068	3.356	2.839	89.566	1.532	89.8381		8742	3.445	3.445	3.478	153.96	80.3	4.086	2.939	0		20.823	20.492	0	1	1	1	0	1	1	3.445	3.453	4.909	4.935	6.628	4.047	4.713	4.8	4.049	2.939	80.576	1.556	79.9497
8743	3.833	3.833	3.172	140.94	0	4.057	2.765	0		21.3	22.264	0	1	1	0	0	1	0	3.833	4.36	5.174	4.558	7.197	4.093	4.456	4.815	3.972	2.765	79.131	1.517	79.8646		8743	3.639	3.639	2.647	151.94	50.76	4.402	2.882	0	0.35	18.043	13.584	0	1	1	1	0	1	1	3.639	3.766	3.994	5.069	7.434	4.434	4.889	4.493	3.473	2.882	85.561	1.538	84.9719		8743	4.145	4.145	3.623	159.79	23.96	3.847	2.909	0		22.096	22.047	0	1	1	0	0	1	0	4.145	4.497	5.429	4.288	7.044	4.646	3.996	5.452	3.427	2.909	91.441	1.586	89.8706		8743	3.585	3.585	3.261	117.42	21.54	4.379	2.776	0		20.078	19.844	0	1	1	0	0	1	0	3.585	4.058	5.028	4.746	6.728	4.135	4.372	4.883	3.708	2.776	80.063	1.553	79.9494
8744	3.482	3.482	3.721	170.46	109.1	4.209	2.76	0		21.966	23.583	0	1	1	1	0	1	1	3.482	4.502	5.011	4.636	7.396	4.362	4.252	5.107	4.006	2.76	80.307	1.526	79.8545		8744	3.903	3.903	2.662	160.03	75.16	4.461	3.051	0	0.368	17.241	14.376	0	1	1	0	0	1	0	3.903	3.74	4.418	5.337	7.544	3.755	5.006	4.403	3.388	3.051	85.096	1.513	84.9426		8744	3.086	3.086	3.161	177.48	233.77	2.88	2.912	0		23.68	23.064	0	1	1	1	1	1	1	3.086	3.999	5.098	4.476	6.521	3.861	3.93	5.079	2.88	2.912	90.127	1.554	89.8709		8744	3.823	3.823	3.045	143.7	0	4.282	2.766	0		20.302	20.218	0	1	1	0	0	1	0	3.823	3.957	5.31	4.551	6.044	4.392	4.708	4.912	3.693	2.766	80.358	1.546	79.9685
8745	3.456	3.456	3.652	159.31	106.01	4.415	2.934	0		21.768	23.16	0	1	1	1	0	1	1	3.456	3.665	5.409	4.089	7.281	4.636	4.609	4.919	3.9	2.934	78.899	1.51	79.8388		8745	3.763	3.763	2.949	162.42	90.85	4.543	3.645	0	0.373	18.306	14.508	0	1	1	1	0	1	1	3.763	3.607	4.111	4.904	7.85	4.394	4.999	4.379	3.537	3.645	85.741	1.542	84.969		8745	4.149	4.149	3.118	157.87	14.36	3.838	3.065	0		23.002	23.022	0	1	1	0	0	1	0	4.149	3.9	5.114	4.421	6.632	4.206	3.768	5.246	3.569	3.065	89.981	1.552	89.863		8745	3.733	3.733	3.693	119.69	6.72	4.358	2.978	0		20.731	19.984	0	1	1	0	0	1	0	3.733	4.206	4.763	4.766	6.729	4.1	4.775	4.878	3.701	2.978	80.808	1.561	79.9839
8746	3.819	3.819	3.558	168.49	117.45	4.395	2.796	0		22.488	20.948	0	1	1	0	0	1	0	3.819	4.68	5.418	4.388	7.152	4.154	4.348	4.896	3.668	2.796	79.719	1.538	79.8291		8746	3.937	3.937	2.645	168.21	116.07	4.65	2.876	0	0.372	17.919	15.461	0	1	1	0	0	1	0	3.937	3.923	4.73	4.48	7.14	3.93	4.929	4.266	3.619	2.876	85.471	1.531	84.9569		8746	3.599	3.599	3.259	165.78	124.01	3.717	2.82	0		24.029	23.321	0	1	1	1	0	1	1	3.599	4.221	5.296	4.368	6.344	4.606	3.758	5.364	3.531	2.82	90.228	1.556	89.8731		8746	3.772	3.772	3.141	123.36	-47.18	4.587	3.011	0		20.737	19.822	0	1	1	0	0	1	0	3.772	3.865	5.096	4.436	6.995	4.145	4.573	5.098	3.647	3.011	80.203	1.553	79.9834
8747	3.696	3.696	3.328	167.33	72.02	3.828	2.775	0		21.539	21.034	0	1	1	1	0	1	1	3.696	4.379	5.197	4.616	7.334	3.979	4.307	5.094	3.576	2.775	80.119	1.548	79.8247		8747	4.063	4.063	2.946	173.62	143.1	4.817	2.876	0	0.355	18.76	15.937	0	1	1	0	0	1	0	4.009	3.881	4.297	5.57	7.254	4.08	4.937	4.504	3.626	2.876	84.566	1.519	84.9703		8747	3.692	3.692	3.573	156.31	17.38	3.584	2.874	0		25.246	23.727	0	1	1	1	0	1	1	3.692	3.778	5.304	4.609	6.078	4.564	4.177	5.207	3.496	2.874	90.825	1.56	89.8962		8747	3.437	3.437	3.52	151.9	70.77	4.695	2.88	0		21.596	20.782	0	1	1	1	0	1	1	3.437	3.775	5.113	4.56	6.564	4.242	4.776	5.027	3.6	2.88	79.966	1.527	79.9787
8748	3.616	3.616	3.361	157.67	81.77	4.043	2.895	0		20.778	20.917	0	1	1	1	0	1	1	3.616	4.621	5.023	4.577	6.884	4.087	4.447	5.093	3.933	2.895	79.552	1.54	79.8197		8748	3.652	3.652	2.624	172.76	153.62	4.741	3.149	0	0.358	18.033	14.874	0	1	1	1	0	1	1	3.652	4.026	4.671	4.757	7.173	4.14	4.99	4.538	3.383	3.149	84.106	1.505	84.9637		8748	3.904	3.904	2.931	150.34	-23.3	3.721	2.988	0		25.591	22.45	0	1	1	0	0	1	0	3.904	3.842	5.142	4.68	6.205	4.391	3.702	4.813	3.628	2.988	89.664	1.535	89.9101		8748	3.732	3.732	3.379	135.04	-43.2	4.758	3.125	0		22.12	20.089	0	1	1	0	0	1	0	3.732	4.255	5.235	4.777	6.697	3.777	4.661	5.018	3.609	3.125	79.106	1.529	79.9538
8749	3.704	3.704	3.333	156.54	67.29	4.681	2.9	0		22.155	22.499	0	1	1	1	0	1	1	3.704	4.11	5.451	4.494	6.493	4.069	4.835	5.061	4.193	2.9	80.313	1.549	79.8302		8749	3.918	3.918	2.545	165.07	50.33	4.525	2.96	0	0.367	18.186	14.823	0	1	1	0	0	1	0	3.9	3.889	4.057	5.848	7.362	4.043	4.873	4.686	3.434	2.96	84.629	1.511	84.9417		8749	3.8	3.8	3.127	168.21	66.07	3.479	2.696	0		23.72	20.944	0	1	1	1	0	1	1	3.8	4.169	5.324	4.468	6.13	4.476	3.753	5.309	3.479	2.696	91.144	1.567	89.9385		8749	3.493	3.493	2.965	109.14	30.66	3.984	2.818	0		20.645	18.371	0	1	1	0	0	1	0	3.493	3.529	5.031	4.599	6.272	4.498	4.877	5.143	3.567	2.818	80.642	1.546	79.9753
8750	3.684	3.684	3.314	142.96	11.56	4.061	2.731	0		20.235	20.937	0	1	1	0	0	1	0	3.684	4.922	5.033	4.595	7.343	4.164	4.188	5.051	3.782	2.731	79.975	1.535	79.8416		8750	3.715	3.715	2.786	169.86	132.86	4.28	3	0	0.353	17.809	14.662	0	1	1	1	0	1	1	3.715	3.565	4.433	4.539	7.402	4.31	5.113	4.408	3.385	3	84.789	1.52	84.9188		8750	3.3	3.3	3.347	164.4	97.01	3.85	2.661	0		21.721	19.989	0	1	1	1	0	1	1	3.3	3.889	5.144	4.503	6.17	4.183	4.024	4.935	3.551	2.661	89.56	1.535	89.9415		8750	3.568	3.568	3.82	171.01	153.2	4.177	3.042	0		20.698	18.097	0	1	1	1	0	1	1	3.568	3.969	4.879	4.656	7.038	4.106	4.68	4.869	3.696	3.042	79.722	1.516	79.9669
8751	3.863	3.863	3.371	164.36	96.78	3.836	2.726	0		19.086	21.588	0	1	1	0	0	1	0	3.863	4.481	4.995	4.583	7.036	3.94	4.312	5.15	3.813	2.726	79.617	1.509	79.845		8751	3.951	3.951	2.591	174.54	147.7	4.767	2.917	0	0.361	18.259	15.284	0	1	1	0	0	1	0	3.951	3.958	4.591	5.236	6.967	4.335	5.097	4.415	3.447	2.917	84.625	1.52	84.9031		8751	3.604	3.604	3.295	163.1	60.1	3.447	2.865	0		25.003	21.904	0	1	1	1	0	1	1	3.604	4.014	5.215	4.827	5.861	4.38	4.066	4.879	3.447	2.865	90.127	1.56	89.9518		8751	3.631	3.631	2.965	169.16	87.69	3.96	3.174	0		23.022	20.164	0	1	1	1	0	1	1	3.631	3.338	4.874	4.786	6.387	4.447	4.634	5.206	3.591	3.174	79.863	1.533	79.9733
8752	3.523	3.523	3.443	157	87.74	3.838	2.78	0		18.864	20.994	0	1	1	1	0	1	1	3.523	4.41	5.066	4.499	6.435	4.02	4.895	5.151	3.701	2.78	80.271	1.541	79.8494		8752	4.05	4.05	2.812	175.18	150.9	4.59	2.865	0	0.353	19.078	15.965	0	1	1	0	0	1	0	4.05	3.737	4.688	5.18	7.012	4.028	5.012	4.465	3.64	2.865	85.566	1.531	84.9114		8752	3.509	3.509	3.202	159.34	50.83	3.763	2.85	0		24.637	22.411	0	1	1	1	0	1	1	3.509	4.115	5.217	3.958	6.175	4.205	3.864	5.107	3.661	2.85	90.908	1.568	89.973		8752	3.396	3.396	3.405	157.59	103.31	4.495	2.846	0		21.666	18.738	0	1	1	1	0	1	1	3.396	3.603	4.976	4.396	6.479	4.488	4.698	4.929	3.953	2.846	79.701	1.526	79.9751
8753	3.954	3.954	3.172	164.5	97.48	4.417	2.745	0		19.686	21.606	0	1	1	0	0	1	0	3.954	4.281	4.959	4.699	6.882	3.792	4.362	4.988	3.803	2.745	79.516	1.515	79.8535		8753	4.111	4.111	2.494	174.74	148.72	4.676	3.154	0	0.358	20.55	17.434	0	1	1	0	0	1	0	4.111	3.58	4.277	5.046	7.61	4.081	4.883	4.395	3.745	3.154	84.635	1.504	84.9058		8753	3.672	3.672	3.183	159.81	86.88	3.14	3.004	0		22.089	20.559	0	1	1	1	0	1	1	3.672	4.129	5.242	4.622	6.042	4.3	3.843	5.22	3.14	3.004	89.088	1.53	89.966		8753	3.41	3.41	3.922	160.28	115.39	4.014	2.86	0		21.289	18.647	0	1	1	1	0	1	1	3.41	3.701	4.856	4.565	6.437	4.785	4.791	5.064	3.625	2.86	79.999	1.538	79.991
8754	3.619	3.619	3.749	164.66	116.43	4.008	2.812	0		19.788	20.27	0	1	1	1	0	1	1	3.619	3.934	5.197	4.456	6.856	4.339	4.518	5.174	3.812	2.812	80.298	1.548	79.8498		8754	3.799	3.799	2.623	159.51	72.66	4.528	2.973	0	0.375	20.621	17.166	0	1	1	1	0	1	1	3.799	3.818	4.331	5.177	7.648	4.235	4.834	4.503	3.478	2.973	85.14	1.514	84.917		8754	3.475	3.475	3.406	160.9	111.98	3.933	2.853	0		18.762	17.948	0	1	1	1	0	1	1	3.475	3.845	5.136	4.161	5.999	4.416	4.002	5.151	3.724	2.853	90.157	1.549	89.9632		8754	3.798	3.798	2.571	125.43	-49.76	4.097	2.93	0		21.851	20.562	0	1	1	0	0	1	0	3.798	3.929	5.299	4.766	6.496	4.597	4.286	4.836	3.376	2.93	80.06	1.543	79.9995
8755	3.757	3.757	3.495	161.96	89.15	3.723	2.834	0		19.562	21.16	0	1	1	1	0	1	1	3.757	4.384	5.214	4.288	6.761	4.099	4.088	5.01	3.723	2.834	79.409	1.524	79.8639		8755	3.792	3.792	2.829	170.36	127.58	4.199	3.026	0	0.345	20.653	17.062	0	1	1	1	0	1	1	3.792	3.555	4.142	4.783	7.662	3.867	4.942	4.252	3.494	3.026	85.525	1.543	84.9302		8755	3.681	3.681	2.994	165.12	62.53	3.742	2.738	0		21.157	19.824	0	1	1	1	0	1	1	3.681	3.937	5.294	4.716	6.195	4.6	3.904	5.168	3.601	2.738	89.593	1.54	89.9556		8755	3.37	3.37	3.569	164.86	142.33	4.356	2.993	0		22.299	20.226	0	1	1	1	0	1	1	3.37	3.986	4.836	4.354	6.242	4.735	4.696	5.207	3.71	2.993	79.9	1.541	80.0046
8756	4	4	3.19	159.26	71.28	3.785	2.966	0		19.266	19.997	0	1	1	0	0	1	0	4	4.188	5.376	4.84	7.046	3.889	4.572	5.149	3.756	2.966	81.053	1.568	79.9		8756	4.039	4.039	2.974	175.5	152.51	4.337	2.952	0	0.377	20.433	18.246	0	1	1	0	0	1	0	4.039	3.599	4.622	5.072	7.442	3.998	5.03	4.52	3.356	2.952	83.781	1.5	84.8972		8756	3.965	3.965	3.416	155.11	0.57	3.647	3.074	0		21.702	19.687	0	1	1	0	0	1	0	3.965	3.835	5.453	4.673	5.882	4.299	4.092	5.195	3.524	3.074	89.247	1.539	89.9397		8756	3.42	3.42	2.997	151.59	70.94	4.428	2.901	0		22.779	19.282	0	1	1	1	0	1	1	3.42	3.634	5.162	4.654	6.476	4.155	4.762	5.176	3.568	2.901	79.798	1.523	80.0146
8757	3.368	3.368	3.596	167.61	156.27	3.68	2.872	0		20.392	17.248	0	1	1	1	0	1	1	3.368	4.04	5.281	4.257	6.992	4.335	4.467	5.292	3.508	2.872	80.874	1.565	79.9061		8757	4.197	4.197	2.655	171.21	131.04	4.401	3.191	0	0.378	22.21	20.075	0	1	1	0	0	1	0	4.197	3.537	4.64	5.239	7.072	4.09	5.067	4.586	3.432	3.191	84.779	1.526	84.8984		8757	3.44	3.44	3.688	154.85	85.22	3.451	2.727	0		22.301	21.343	0	1	1	1	0	1	1	3.44	4.183	5.331	4.114	6.327	4.731	3.963	5.219	3.4	2.727	90.607	1.56	89.9424		8757	3.519	3.519	2.959	117.01	28.05	4.163	2.909	0		21.547	19.066	0	1	1	0	0	1	0	3.519	4.203	5.193	4.705	6.573	4.117	4.681	4.861	3.416	2.909	79.695	1.532	79.9936
8758	3.435	3.435	3.231	160.82	65.54	3.542	2.82	0		20.469	17.128	0	1	1	1	0	1	1	3.435	4.263	5.019	4.605	7.143	3.924	4.425	4.861	3.542	2.82	80.301	1.53	79.9121		8758	3.914	3.914	2.916	171.43	132.13	4.592	2.824	0	0.349	21.137	17.639	0	1	1	0	0	1	0	3.914	3.929	4.691	5.041	7.031	3.789	4.945	4.289	3.341	2.824	85.198	1.53	84.9182		8758	3.461	3.461	3.565	168.4	100.86	3.618	2.886	0		22.941	21.3	0	1	1	1	0	1	1	3.461	4.17	4.992	4.609	6.544	4.4	4.3	5.205	3.329	2.886	89.717	1.542	89.9438		8758	3.654	3.654	3.543	178.19	130.53	4.654	2.753	0		20.916	19.088	0	1	1	1	0	1	1	3.654	4.219	5.14	4.281	6.367	4.72	4.582	4.986	3.615	2.753	79.561	1.525	79.9738
8759	3.671	3.671	3.324	154.97	62.73	3.965	2.801	0		20.647	17.406	0	1	1	1	0	1	1	3.671	4.339	5.425	4.459	6.74	4.038	4.414	5.101	3.799	2.801	79.996	1.53	79.9202		8759	4.076	4.076	2.982	167.8	113.98	4.681	2.996	0	0.374	20.169	16.88	0	1	1	0	0	1	0	4.076	3.943	4.342	5.136	7.663	3.796	4.899	4.302	3.677	2.996	83.373	1.478	84.9055		8759	3.997	3.997	3.129	161.66	33.31	3.588	2.785	0		23.841	22.249	0	1	1	0	0	1	0	3.997	4.231	5.263	4.573	6.236	4.288	3.777	5.201	3.534	2.785	90.076	1.549	89.9448		8759	3.723	3.723	3.455	157.16	68.47	4.311	2.879	0		21.153	18.949	0	1	1	1	0	1	1	3.723	3.426	5.073	4.806	6.244	4.45	4.674	5.188	4.14	2.879	80.066	1.541	79.967
8760	3.659	3.659	3.388	131.79	14.15	4.168	2.951	0		20.014	17.528	0	1	1	0	0	1	0	3.659	4.905	5.207	4.37	7.672	3.865	4.596	4.882	3.707	2.951	79.97	1.541	79.9161		8760	3.884	3.884	2.797	170.38	126.92	4.735	2.824	0	0.352	19.775	16.794	0	1	1	0	0	1	0	3.884	3.852	4.907	5.052	7.084	3.92	4.969	4.444	3.707	2.824	85.191	1.524	84.9336		8760	3.726	3.726	3.159	143.61	-42.6	3.373	2.675	0		21.545	19.494	0	1	1	0	0	1	0	3.726	4.096	4.998	4.335	5.746	4.177	3.826	4.972	3.373	2.675	89.95	1.544	89.9516		8760	3.479	3.479	3.842	153.83	76.29	4.152	2.751	0		20.283	17.568	0	1	1	1	0	1	1	3.479	3.718	4.724	4.508	6.214	4.152	4.54	4.894	3.629	2.751	80.359	1.541	79.9821
8761	3.844	3.844	3.553	162.25	86.25	4.652	3.102	0		19.827	17.184	0	1	1	0	0	1	0	3.844	4.128	5.499	4.132	6.821	4.205	4.532	5.21	4.259	3.102	80.134	1.542	79.9338		8761	3.741	3.741	2.962	173.02	146	4.728	3.021	0	0.359	19.794	16.695	0	1	1	1	0	1	1	3.741	3.749	4.707	4.991	7.142	3.794	5.056	4.272	3.374	3.021	85.669	1.52	84.9563		8761	3.292	3.292	3.642	171.84	135.03	3.845	2.992	0		19.883	18.024	0	1	1	1	0	1	1	3.292	3.917	5.161	4.708	6.158	4.313	4.256	5.402	3.647	2.992	89.915	1.544	89.9617		8761	3.791	3.791	3.864	162.76	89.73	4.23	2.833	0		19.558	18.214	0	1	1	1	0	1	1	3.791	3.781	5.224	4.366	5.795	4.615	4.75	5.234	3.717	2.833	79.746	1.54	79.9724
8762	3.755	3.755	3.245	139.51	4.52	3.752	3.048	0		21.469	18.353	0	1	1	0	0	1	0	3.755	4.463	5.093	4.292	7.073	4.095	3.985	5.074	3.752	3.048	80.185	1.554	79.9397		8762	4.246	4.246	2.718	178.06	115.3	4.54	2.954	0	0.348	21.81	18.629	0	1	1	0	0	1	0	4.246	3.658	4.303	5.887	7.36	4.142	5.11	4.656	3.667	2.954	85.966	1.551	84.9849		8762	3.442	3.442	3.08	169.47	158.14	3.458	3.156	0		20.498	19.159	0	1	1	1	0	1	1	3.442	4.165	5.105	4.469	6.255	4.203	3.86	5.072	3.407	3.156	89.27	1.53	89.9471		8762	3.761	3.761	3.436	130.94	3.95	4.194	2.989	0		19.61	16.396	0	1	1	0	0	1	0	3.761	3.847	5.275	5.209	6.9	3.835	4.606	4.898	3.368	2.989	79.816	1.533	79.9581
8763	3.363	3.363	3.248	161.66	127.01	4.019	2.862	0		20.363	17.237	0	1	1	1	0	1	1	3.363	4.121	5.094	4.47	7.022	3.881	4.429	4.995	3.644	2.862	80.025	1.54	79.9529		8763	4.009	4.009	2.549	170.38	76.9	4.739	3.089	0	0.375	21.993	18.81	0	1	1	0	0	1	0	4.009	3.886	4.535	5.194	7.31	3.959	4.851	4.379	3.79	3.089	84.366	1.509	84.9685		8763	3.62	3.62	2.987	169.57	90.81	3.562	2.886	0		19.92	18.494	0	1	1	1	0	1	1	3.62	4.194	5.304	4.679	5.984	4.061	3.688	5.134	3.34	2.886	90.902	1.581	89.9621		8763	3.481	3.481	3.806	161.25	113.19	4.131	2.925	0		20.237	17.029	0	1	1	1	0	1	1	3.481	3.473	5.136	4.756	6.452	4.205	4.486	5.004	3.564	2.925	79.687	1.519	79.9463
8764	3.577	3.577	3.708	167.98	137.23	4.018	2.778	0		20.49	17.78	0	1	1	1	0	1	1	3.577	4.286	5.038	4.44	6.935	4.248	4.56	5.123	3.705	2.778	80.885	1.565	79.9794		8764	4.022	4.022	2.658	171.57	82.84	4.033	2.873	0	0.382	21.34	17.713	0	1	1	0	0	1	0	4.022	3.367	4.59	5.507	7.085	4.156	4.869	4.839	3.496	2.873	84.98	1.52	84.9421		8764	4.126	4.126	2.948	152.09	-14.55	3.772	2.822	0		19.989	17.508	0	1	1	0	0	1	0	4.126	4.182	5.314	4.624	6.862	4.957	3.724	4.723	3.551	2.822	89.747	1.536	89.9496		8764	3.458	3.458	2.86	169.2	155.17	4.066	3.087	0		21.616	19.742	0	1	1	1	0	1	1	3.458	3.369	5.008	4.095	6.144	4.696	4.764	5.196	3.638	3.087	80.363	1.544	79.9595
8765	3.563	3.563	3.064	149.52	-3.72	4.468	2.787	0		23.448	20.086	0	1	1	1	0	1	1	3.563	4.841	5.191	4.457	7.327	3.888	4.444	4.98	3.941	2.787	79.63	1.517	79.983		8765	3.953	3.953	3.151	175.42	102.12	4.676	2.907	0	0.367	19.565	16.481	0	1	1	0	0	1	0	3.953	3.942	4.582	5.499	6.802	4.002	4.997	4.389	3.661	2.907	85.28	1.539	84.9544		8765	3.555	3.555	2.947	164.58	72.43	3.138	2.886	0		18.367	16.603	0	1	1	1	0	1	1	3.555	4.007	5.151	4.489	5.872	4.405	3.71	5.021	3.138	2.886	88.413	1.519	89.9187		8765	3.383	3.383	3.509	161.88	126.12	3.936	2.722	0		20.667	19.395	0	1	1	1	0	1	1	3.383	3.502	4.866	4.617	6.165	4.161	4.985	4.99	3.467	2.722	80.519	1.564	79.9843
8766	3.874	3.874	3.169	161.64	33.21	4.112	2.844	0		18.401	15.303	0	1	1	0	0	1	0	3.874	4.416	5.296	4.995	7.459	3.433	4.179	4.861	3.794	2.844	80.138	1.538	79.9904		8766	3.698	3.698	2.633	166.9	69.64	4.541	2.908	0	0.359	17.629	15.101	0	1	1	1	0	1	1	3.678	3.674	4.475	5.729	7.179	4.226	4.993	4.745	3.55	2.908	84.963	1.524	84.9473		8766	3.705	3.705	3.223	161.1	90.03	3.522	3.027	0		17.484	15.64	0	1	1	1	0	1	1	3.705	3.899	5.019	4.524	5.928	4.429	3.948	5.019	3.478	3.027	89.213	1.533	89.9168		8766	3.697	3.697	3.145	160.03	85.45	4.392	2.849	0		20.119	18.957	0	1	1	1	0	1	1	3.697	3.606	4.973	4.509	6.008	4.313	4.767	5.038	3.694	2.849	79.927	1.544	79.9839
8767	3.355	3.355	3.006	152.94	84.23	4.365	2.873	0		18.224	15.318	0	1	1	1	0	1	1	3.355	3.915	5.109	4.561	7.014	3.905	4.542	5.167	3.879	2.873	79.651	1.523	79.9911		8767	3.898	3.898	2.451	168.97	69.86	3.987	3.087	0	0.353	17.352	15.216	0	1	1	0	0	1	0	3.898	3.394	4.136	5.552	7.117	4.218	4.842	4.503	3.337	3.087	85.251	1.523	84.9524		8767	3.754	3.754	3.243	155.06	4.85	3.543	2.965	0		18.622	16.924	0	1	1	1	0	1	1	3.754	4.102	5.196	4.386	6.678	4.313	3.829	4.847	3.335	2.965	89.518	1.538	89.9257		8767	3.731	3.731	3.407	157.07	67.28	4.423	2.799	0		20.74	19.705	0	1	1	1	0	1	1	3.731	3.861	5.347	4.352	6.132	4.348	4.556	5.132	3.607	2.799	80.833	1.552	80.0013
8768	3.951	3.951	3.22	144.45	-50	4.329	2.772	0		17.64	14.745	0	1	1	0	0	1	0	3.951	4.13	5.429	4.534	7.293	4.017	4.489	5.192	4.019	2.772	80.715	1.545	80.0163		8768	3.863	3.863	2.552	148.97	-30.17	4.429	3.159	0	0.345	18.108	15.739	0	1	1	0	0	1	0	3.863	3.447	4.357	5.625	7.219	4.941	4.892	4.664	3.711	3.159	84.09	1.505	84.9197		8768	3.736	3.736	3.215	161.89	40.8	3.37	2.629	0		18.512	17.093	0	1	1	1	0	1	1	3.736	3.774	5.227	4.308	6.054	4.475	3.916	4.961	3.37	2.629	89.568	1.539	89.9247		8768	3.546	3.546	2.971	114.79	-24.57	4.049	2.887	0		22.579	21.038	0	1	1	0	0	1	0	3.546	3.674	4.987	4.446	6.254	4.267	4.464	5.047	3.702	2.887	79.842	1.535	79.9928
8769	3.699	3.699	3.245	161.74	43.79	3.679	2.779	0		20.386	17.146	0	1	1	1	0	1	1	3.699	4.269	5.151	4.795	6.644	3.773	4.562	4.999	3.646	2.779	79.662	1.526	80.0187		8769	4.076	4.076	2.692	177.39	111.94	4.734	3.249	0	0.369	17.586	15.318	0	1	1	0	0	1	0	4.076	3.537	4.719	5.837	7.485	4.034	5.052	4.713	3.782	3.249	85.192	1.522	84.9167		8769	3.753	3.753	3.434	167.43	116.85	3.585	2.877	0		21.808	20.147	0	1	1	1	0	1	1	3.753	3.934	5.137	4.634	6.799	4.44	3.974	4.998	3.44	2.877	90.375	1.562	89.9555		8769	3.448	3.448	3.282	139.15	35.23	4.376	2.826	0		20.963	19.856	0	1	1	0	0	1	0	3.448	3.66	5.008	4.524	6.838	3.85	4.709	4.927	3.506	2.826	80.211	1.548	79.9903
8770	3.709	3.709	3.543	166.84	118.27	4.418	2.827	0		18.367	16.006	0	1	1	1	0	1	1	3.709	4.351	5.386	4.428	7.208	4.136	4.416	4.951	3.693	2.827	80.179	1.535	80.0152		8770	3.672	3.672	2.767	160.4	89.84	4.445	2.777	0	0.35	16.824	15.391	0	1	1	1	0	1	1	3.672	4.025	4.394	6.016	7.11	4.154	4.977	4.56	3.455	2.777	85.086	1.529	84.911		8770	3.744	3.744	3.688	164.6	53.57	3.29	2.845	0		23.055	21.327	0	1	1	1	0	1	1	3.744	3.761	5.186	4.667	5.745	4.521	4.176	5.159	3.29	2.845	89.308	1.531	89.9388		8770	3.422	3.422	3.09	132.14	37.83	4.013	2.908	0		20.671	19.589	0	1	1	0	0	1	0	3.422	3.713	4.662	4.541	6.309	4.135	4.875	5.142	3.959	2.908	79.602	1.53	79.9682
8771	3.798	3.798	3.118	153.87	44.56	4.192	3.004	0		22.003	19.683	0	1	1	1	0	1	1	3.798	4.278	5.146	4.434	7.427	3.947	4.193	5.024	3.74	3.004	79.311	1.534	80.0198		8771	4.234	4.234	3.024	158.01	15.03	4.301	2.955	0	0.362	17.035	14.754	0	1	1	0	0	1	0	4.234	3.896	4.41	5.331	7.727	3.79	4.8	4.572	3.413	2.955	85.182	1.539	84.9157		8771	3.74	3.74	3.695	165.94	60.68	3.239	2.851	0		21.375	17.85	0	1	1	1	0	1	1	3.74	3.888	5.06	4.649	5.828	4.374	4.249	5.284	3.239	2.851	87.753	1.5	89.8822		8771	3.229	3.229	3.905	153.71	100.67	4.323	3.105	0		20.552	19.419	0	1	1	1	0	1	1	3.229	3.584	4.88	4.525	6.655	4.379	4.805	4.825	3.914	3.105	80.583	1.543	79.9579
8772	3.409	3.409	3.486	166.79	148.08	4.258	2.748	0		22.815	20.312	0	1	1	1	0	1	1	3.409	4.285	5.133	4.309	6.947	4.018	4.549	4.903	3.808	2.748	79.238	1.496	80.003		8772	4.294	4.294	3.018	166.87	59.36	4.617	2.895	0	0.365	17.052	14.882	0	1	1	0	0	1	0	4.294	3.726	4.48	5.256	7.559	3.921	4.909	4.63	3.728	2.895	83.97	1.506	84.8684		8772	4.137	4.137	3.612	162.52	37.6	3.498	2.796	0		19.116	15.512	0	1	1	0	0	1	0	4.137	3.91	5.475	4.42	5.767	4.562	4.065	5.595	3.498	2.796	90.053	1.554	89.9109		8772	3.365	3.365	2.885	152.48	80.89	4.487	2.931	0		20.334	19.491	0	1	1	1	0	1	1	3.365	3.865	4.905	4.586	6.566	4.533	4.589	4.925	3.796	2.931	81.084	1.548	79.9949
8773	3.733	3.733	3.42	165.5	109.26	4.318	2.75	0		21.711	19.437	0	1	1	1	0	1	1	3.733	4.558	5.209	4.38	7.08	4.034	4.302	4.91	3.878	2.75	79.146	1.527	79.9985		8773	4.488	4.488	2.692	167.06	60.32	4.476	2.885	0	0.367	16.879	14.725	0	1	1	0	0	1	0	4.488	3.966	4.524	6.189	7.322	4.028	4.98	4.612	3.432	2.885	84.919	1.511	84.8659		8773	4.015	4.015	2.996	152.86	-10.71	3.242	2.928	0		19.247	15.887	0	1	1	0	0	1	0	4.015	4.054	5.366	4.403	5.909	4.479	3.836	5.033	3.242	2.928	89.952	1.545	89.9077		8773	3.172	3.172	3.415	166.74	121.46	4.269	2.668	0		21.909	20.235	0	1	1	1	1	1	1	3.172	3.688	4.452	4.082	6.251	4.321	4.666	4.964	3.719	2.668	79.412	1.508	80.0022
8774	3.849	3.849	3.478	163.48	92.41	4.076	2.765	0		22.008	19.377	0	1	1	0	0	1	0	3.849	4.257	5.25	4.503	7.334	3.966	4.22	5.013	4.013	2.765	80.112	1.549	80.0053		8774	4.302	4.302	2.845	166.62	58.12	4.209	3.014	0	0.365	16.586	14.966	0	1	1	0	0	1	0	4.302	3.715	4.119	5.971	7.59	4.111	5.054	4.511	3.395	3.014	85.721	1.543	84.896		8774	3.347	3.347	3.37	169.04	115.46	3.815	2.78	0		20.427	17.364	0	1	1	1	0	1	1	3.347	3.861	5.04	4.538	5.959	4.615	4	5.276	3.387	2.78	90.475	1.555	89.9407		8774	3.451	3.451	3.189	162.24	121.15	4.041	2.81	0		20.217	19.3	0	1	1	1	0	1	1	3.451	3.668	4.875	4.621	6.205	4.252	4.764	5.052	3.413	2.81	79.742	1.519	80.0019
8775	3.997	3.997	2.996	158.04	65.19	4.315	2.767	0		22.863	20.906	0	1	1	0	0	1	0	3.997	4.319	5.145	4.384	6.621	3.807	4.547	5.153	3.902	2.767	79.444	1.518	80.0083		8775	4.336	4.336	2.815	161.03	30.16	4.719	2.86	0	0.352	17.429	15.024	0	1	1	0	0	1	0	4.336	3.903	4.398	5.375	7.261	4.1	4.848	4.376	3.722	2.86	84.164	1.491	84.8711		8775	3.506	3.506	3.621	168.96	99.17	3.309	2.852	0		20.41	17.32	0	1	1	1	0	1	1	3.506	3.719	5.447	4.518	6.176	4.078	4.123	5.149	3.309	2.852	90.417	1.559	89.9695		8775	3.649	3.649	3.175	155.81	69.17	4.547	2.81	0		20.736	19.968	0	1	1	1	0	1	1	3.649	3.499	5.072	4.41	6.446	4.675	4.997	5.216	3.756	2.81	80.064	1.54	80.0102
8776	3.45	3.45	3.334	152.8	74.04	3.828	2.818	0		21.708	22.929	0	1	1	1	0	1	1	3.45	4.351	4.929	4.221	6.939	4.159	4.371	5.085	3.633	2.818	80.095	1.531	80.0012		8776	3.994	3.994	2.65	172.08	85.4	4.507	2.833	0	0.349	17.187	15.032	0	1	1	0	0	1	0	3.994	3.538	4.368	5.397	7.421	4.23	4.862	4.654	3.538	2.833	84.681	1.516	84.8784		8776	3.522	3.522	3.575	165.87	132.1	3.488	2.836	0		20.795	17.413	0	1	1	1	0	1	1	3.522	3.699	5.24	4.651	6.27	4.429	4.202	5.764	3.483	2.836	90.397	1.557	89.9711		8776	3.234	3.234	3.804	167.2	167.57	4.37	2.908	0		19.298	18.701	0	1	1	1	0	1	1	3.234	3.819	4.845	4.292	6.533	4.385	4.646	4.96	3.625	2.908	79.075	1.522	79.989
8777	3.489	3.489	3.828	145.68	34.5	3.632	2.82	0		21.635	21.698	0	1	1	1	0	1	1	3.489	4.572	5.279	4.016	6.741	4.54	4.517	5.269	3.632	2.82	79.513	1.536	79.9921		8777	4.195	4.195	2.6	174.44	97.2	4.477	2.971	0	0.343	17.531	15.361	0	1	1	0	0	1	0	4.195	3.626	4.314	5.338	7.42	4.324	5.084	4.526	3.584	2.971	85.907	1.54	84.9005		8777	3.806	3.806	3.156	158.97	19.84	3.55	2.705	0		21.783	19.165	0	1	1	0	0	1	0	3.806	4.205	5.196	4.43	6.988	4.236	3.891	5.112	3.364	2.705	89.359	1.538	89.9348		8777	3.422	3.422	3.699	175.74	191.49	4.303	2.723	0		19.779	19.307	0	1	1	1	0	1	1	3.422	3.579	5.047	4.422	6.074	4.47	4.761	5.195	3.95	2.723	79.756	1.531	79.9811
8778	3.662	3.662	3.133	165.13	114.48	3.884	2.838	0		22.594	19.91	0	1	1	1	0	1	1	3.662	4.36	5.465	4.807	7.112	3.816	4.336	4.811	3.707	2.838	80.406	1.554	79.9883		8778	4.017	4.017	2.945	174.5	97.5	4.535	2.981	0	0.37	17.534	15.273	0	1	1	0	0	1	0	4.017	4.457	4.643	5.651	7.449	3.908	4.892	4.518	3.318	2.981	85.521	1.529	84.8959		8778	4.051	4.051	3.079	155.02	0.11	3.67	2.894	0		19.624	16.729	0	1	1	0	0	1	0	4.051	4.015	5.224	4.804	6.535	4.151	3.767	5.281	3.39	2.894	89.873	1.544	89.9255		8778	3.54	3.54	3.81	159.71	99.56	4.687	2.83	0		20.262	19.171	0	1	1	1	0	1	1	3.54	4.079	5.078	4.387	6.491	4.605	4.416	5.106	4.013	2.83	80.666	1.539	79.9904
8779	3.571	3.571	3.21	143.41	22.91	3.962	2.906	0		21.834	21.226	0	1	1	0	0	1	0	3.571	4.304	5.333	4.733	6.887	4.064	4.602	5.068	3.908	2.906	79.796	1.531	79.9952		8779	3.503	3.503	2.558	141.78	-20.29	4.221	3.246	0	0.353	17.497	15.811	0	1	1	0	0	1	0	3.503	3.526	4.315	5.702	7.713	4.069	5.108	4.504	3.393	3.246	85.057	1.526	84.8872		8779	3.763	3.763	3.044	158.76	72.45	3.596	2.899	0		20.461	18.781	0	1	1	1	0	1	1	3.763	3.967	5.309	4.699	6.319	4.385	3.724	4.907	3.404	2.899	89.821	1.551	89.9279		8779	3.698	3.698	3.455	155.6	63.19	4.461	2.7	0		20.011	19.81	0	1	1	1	0	1	1	3.698	3.85	5.16	4.32	6.378	4.726	4.905	5.117	3.825	2.7	80.506	1.537	80.0267
8780	3.246	3.246	3.45	161.56	138.17	4.157	2.688	0		23.944	21.49	0	1	1	1	0	1	1	3.246	4.157	4.833	4.256	7.407	4.163	4.766	4.855	3.723	2.688	79.507	1.52	79.9896		8780	4.326	4.326	2.803	173.51	142.53	4.602	3.161	0	0.353	17.251	14.661	0	1	1	0	0	1	0	4.326	3.578	4.455	5.065	7.354	4.353	4.98	4.617	3.745	3.161	85.218	1.529	84.9045		8780	3.548	3.548	3.128	162.78	114.08	3.326	3.13	0		18.84	17.481	0	1	1	1	0	1	1	3.548	3.766	5.149	4.71	6.708	4.302	3.928	4.677	3.326	3.13	89.189	1.52	89.9138		8780	3.691	3.691	3.722	169.34	132.59	4.241	3.029	0		20.755	20.308	0	1	1	1	0	1	1	3.691	3.945	4.898	4.527	6.584	4.084	4.479	5.032	3.968	3.029	79.006	1.509	80.0039
8781	3.685	3.685	3.342	169.21	132.48	4.368	2.772	0		21.796	19.164	0	1	1	1	0	1	1	3.685	4.536	5.32	4.422	6.927	4.2	4.43	4.97	3.927	2.772	80.034	1.541	79.9819		8781	3.684	3.684	2.747	174.94	161.33	4.434	2.797	0	0.355	17.643	14.443	0	1	1	1	0	1	1	3.684	3.311	4.178	4.33	6.894	4.041	5.079	4.805	3.587	2.797	84.691	1.507	84.8946		8781	3.59	3.59	2.945	168.16	136.81	3.65	2.75	0		17.298	16.822	0	1	1	1	0	1	1	3.59	4.273	5.048	4.261	6.646	4.647	3.785	4.965	3.386	2.75	88.995	1.532	89.8985		8781	3.542	3.542	4.069	134.89	-24.16	4.409	2.931	0		20.77	20.079	0	1	1	0	0	1	0	3.542	3.576	4.981	4.762	6.154	4.342	4.645	4.926	3.809	2.931	79.703	1.525	80.0009
8782	3.857	3.857	2.898	163.29	91.47	4.554	2.854	0		22.485	22.043	0	1	1	0	0	1	0	3.857	4.863	5.34	4.529	7.609	3.578	4.245	5.198	3.961	2.854	80.121	1.546	79.9898		8782	3.679	3.679	2.579	154.8	61.11	4.611	3.086	0	0.365	17.302	15.254	0	1	1	1	0	1	1	3.679	3.7	3.934	4.892	7.407	4.451	4.926	4.84	3.581	3.086	85.258	1.532	84.9036		8782	3.27	3.27	3.228	174.63	201.19	3.818	2.925	0		15.449	15.483	0	1	1	1	0	1	1	3.27	4.528	5.078	4.141	6.207	4.198	3.97	5.059	3.448	2.925	90.693	1.567	89.9251		8782	3.039	3.039	3.843	164.93	175.78	4.317	3.05	0		21.607	20.252	0	1	1	1	1	1	1	3.039	3.843	4.662	4.764	6.834	4.504	4.799	4.641	3.556	3.05	79.373	1.527	79.9912
8783	3.78	3.78	2.951	162.38	88.87	4.241	2.824	0		24.438	24.234	0	1	1	1	0	1	1	3.78	4.629	5.247	4.607	7.323	3.795	4.568	5.137	3.788	2.824	81.423	1.577	80.0272		8783	3.521	3.521	2.837	163.52	120.48	4.441	2.91	0	0.364	18.316	16.406	0	1	1	1	0	1	1	3.521	3.728	4.068	4.64	7.025	4.346	4.952	4.549	3.685	2.91	85.313	1.535	84.909		8783	3.504	3.504	2.951	158.3	46.09	3.753	2.949	0		16.176	15.646	0	1	1	1	0	1	1	3.504	4.468	5.086	4.56	6.611	4.399	3.732	4.91	3.461	2.949	89.897	1.545	89.9425		8783	3.261	3.261	3.888	172.83	193.08	4.269	2.731	0		21.358	20.241	0	1	1	1	0	1	1	3.261	3.412	4.708	4.789	6.208	4.536	4.598	4.972	4.032	2.731	80.097	1.533	79.9929
8784	3.551	3.551	3.441	156.38	81.81	4.159	3.114	0		23.582	23.064	0	1	1	1	0	1	1	3.551	4.244	5.177	4.31	7.411	4.18	4.279	4.999	3.946	3.114	80.622	1.548	80.0419		8784	3.738	3.738	2.508	163.55	98.95	4.614	3.039	0	0.361	15.987	14.326	0	1	1	1	0	1	1	3.738	3.501	4.339	5.043	7.351	3.828	5.076	4.526	3.654	3.039	84.951	1.523	84.9252		8784	3.669	3.669	3.175	159.49	85.58	3.742	2.838	0		16.172	15.166	0	1	1	1	0	1	1	3.669	4.258	5.134	4.95	6.713	4.398	3.928	4.857	3.383	2.838	89.831	1.542	89.9457		8784	3.696	3.696	3.423	155.46	62.65	4.694	2.787	0		20.493	19.398	0	1	1	1	0	1	1	3.696	3.674	5.177	3.823	6.213	4.76	4.801	5.145	3.705	2.787	80.752	1.576	80.0211
8785	3.778	3.778	3.282	158.06	67.49	3.466	2.713	0		22.214	23.112	0	1	1	1	0	1	1	3.778	3.954	5.336	4.584	7.082	4.333	3.98	5.203	3.466	2.713	81.386	1.573	80.0595		8785	4.152	4.152	2.944	166.57	107.85	4.788	2.81	0	0.368	15.653	13.595	0	1	1	0	0	1	0	4.091	3.732	4.935	5.738	7.449	3.847	5.063	4.056	3.583	2.81	84.076	1.497	84.9328		8785	4.032	4.032	3.077	148.64	-31.82	3.441	3.037	0		17.064	15.758	0	1	1	0	0	1	0	4.032	4.35	5.198	4.594	6.08	4.277	3.839	5.122	3.441	3.037	90.366	1.557	89.9195		8785	3.253	3.253	3.641	169.71	178.27	4.456	2.899	0		20.866	19.304	0	1	1	1	0	1	1	3.253	3.429	4.974	4.208	6.02	4.618	4.714	5.21	3.81	2.899	79.936	1.528	80.0261
8786	3.756	3.756	3.377	137.88	-45.56	3.795	2.726	0		20.863	24.022	0	1	1	0	0	1	0	3.756	4.094	5.392	4.365	7.017	4.378	3.839	5.02	3.714	2.726	78.848	1.515	80.0126		8786	4.265	4.265	3.077	174.16	145.79	4.635	3.45	0	0.367	16.926	14.812	0	1	1	0	0	1	0	4.265	4.103	4.812	5.364	7.616	3.68	4.822	4.363	3.473	3.45	84.751	1.521	84.9161		8786	3.646	3.646	3.096	154.34	62.13	3.56	2.716	0		16.544	15.072	0	1	1	1	0	1	1	3.646	4.236	5.175	4.545	6.373	4.261	3.621	4.737	3.423	2.716	91.269	1.577	89.9342		8786	3.509	3.509	3.11	151.57	61.93	4.313	3.076	0		21.38	20.453	0	1	1	1	0	1	1	3.509	3.604	4.967	4.278	6.308	4.235	4.564	5.001	3.994	3.076	79.761	1.532	80.0296
8787	3.328	3.328	3.441	155.16	98.04	4.146	2.886	0		21.308	23.723	0	1	1	1	0	1	1	3.328	3.912	5.212	4.431	6.956	4.209	4.274	5.103	3.962	2.886	78.788	1.527	79.9839		8787	4.056	4.056	2.521	154.41	47.03	4.338	3.01	0	0.378	16.526	14.432	0	1	1	0	0	1	0	4.01	3.677	4.486	5.532	7.106	4.319	5.323	4.613	3.567	3.01	86.313	1.554	84.9543		8787	3.567	3.567	2.906	155.48	25.7	3.548	2.953	0		17.073	15.923	0	1	1	1	0	1	1	3.567	4.778	5.108	4.144	6.466	4.653	3.454	5.373	3.513	2.953	90.123	1.547	89.9301		8787	3.292	3.292	3.244	151.8	84.83	4.608	2.893	0		21.364	20.361	0	1	1	1	0	1	1	3.292	3.372	4.95	4.204	6.293	4.299	4.779	5.117	4.132	2.893	79.549	1.543	80.0129
8788	3.736	3.736	3.687	162.43	93.6	4.151	2.771	0		21.191	23.361	0	1	1	1	0	1	1	3.736	4.553	5.437	4.384	7.351	4.261	3.888	5.038	4.083	2.771	80.037	1.54	79.9752		8788	3.739	3.739	2.816	160.85	85.39	4.517	2.983	0	0.347	16.225	14.711	0	1	1	1	0	1	1	3.739	4.036	3.866	4.984	7.644	4.36	5.077	4.651	3.376	2.983	84.399	1.502	84.9579		8788	3.661	3.661	3.61	162.15	49.66	3.616	2.888	0		17.566	15.654	0	1	1	1	0	1	1	3.661	3.868	5.084	4.31	5.852	4.647	4.08	5.34	3.546	2.888	89.175	1.529	89.9109		8788	3.389	3.389	3.084	155.56	93.93	4.287	2.862	0		20.849	19.444	0	1	1	1	0	1	1	3.389	3.719	4.963	4.174	6.264	4.732	4.836	5.216	3.419	2.862	80.52	1.549	80.0234
8789	3.696	3.696	2.867	160.91	39.95	3.602	3.039	0		21.484	23.899	0	1	1	1	0	1	1	3.696	4.497	5.054	4.11	7.245	4.117	3.51	5.045	3.602	3.039	79.581	1.521	79.9599		8789	3.913	3.913	2.876	173.23	141.13	4.638	2.786	0	0.353	16.057	14.333	0	1	1	0	0	1	0	3.829	3.516	4.67	5.067	7.07	3.997	4.997	4.414	3.487	2.786	85.502	1.528	84.9695		8789	3.458	3.458	3.32	153.97	29.1	3.621	2.66	0		18.248	16.632	0	1	1	1	0	1	1	3.458	4.028	5.273	4.389	6.309	5.04	3.998	5.497	3.621	2.66	90.481	1.558	89.9212		8789	3.497	3.497	3.511	159.25	101.52	4.394	2.886	0		21.717	20.786	0	1	1	1	0	1	1	3.497	3.923	5.219	4.099	6.096	4.738	4.834	5.213	3.647	2.886	79.724	1.528	80.0123
8790	3.59	3.59	3.528	145.26	-27.74	3.417	2.976	0		21.135	23.441	0	1	1	1	0	1	1	3.59	4.151	5.361	4.317	7.028	4.236	4.194	5.094	3.417	2.976	80.023	1.533	79.9614		8790	3.683	3.683	2.716	174.26	158.07	4.453	3.077	0	0.353	16.602	14.937	0	1	1	1	0	1	1	3.683	3.526	4.122	4.688	6.942	4.746	4.925	4.855	3.61	3.077	84.138	1.499	84.9659		8790	3.727	3.727	3.677	158.82	26.39	3.37	2.755	0		18.569	16.986	0	1	1	1	0	1	1	3.727	3.869	5.147	4.431	6.093	4.922	4.118	5.513	3.37	2.755	89.776	1.541	89.9403		8790	3.946	3.946	3.329	118.57	0	4.318	2.746	0		21.416	20.259	0	1	1	0	0	1	0	3.946	3.854	5.169	4.596	6.305	4.113	4.545	5.026	3.711	2.746	79.304	1.515	79.9985
8791	3.518	3.518	3.139	137.63	28.16	3.781	2.746	0		20.676	23.07	0	1	1	0	0	1	0	3.518	4.675	5.297	4.276	6.9	4.148	3.911	5.036	3.781	2.746	80.367	1.564	79.9637		8791	3.843	3.843	2.624	160.32	76.58	4.39	2.817	0	0.362	15.646	14.181	0	1	1	0	0	1	0	3.843	3.574	4.114	4.921	7.405	3.936	4.996	4.423	3.639	2.817	85.195	1.524	84.9787		8791	3.521	3.521	3.371	159.09	48.31	3.452	2.83	0		16.967	15.435	0	1	1	1	0	1	1	3.521	4.089	5.101	4.558	6.362	4.498	4.022	5.392	3.452	2.83	89.902	1.542	89.9206		8791	3.51	3.51	3.84	164.87	128.33	4.197	2.811	0		21.591	20.365	0	1	1	1	0	1	1	3.51	3.554	4.645	4.861	6.359	4.421	4.846	5.114	4.142	2.811	79.932	1.537	79.9907
8792	3.323	3.323	3.821	155.55	100.46	4.541	2.77	0		22.916	23.283	0	1	1	1	0	1	1	3.323	4.454	5.309	4.186	7.102	4.566	4.244	5.318	3.873	2.77	80.924	1.566	79.9849		8792	3.741	3.741	2.717	177.52	168.56	4.846	2.934	0	0.355	15.877	14.334	0	1	1	1	0	1	1	3.741	3.871	4.324	5.074	7.398	4.204	5.006	4.789	3.706	2.934	84.971	1.519	84.9703		8792	3.638	3.638	3.373	161.56	99.03	3.516	2.878	0		18.219	17.013	0	1	1	1	0	1	1	3.638	4.278	5.055	4.47	6.273	4.136	3.995	5.378	3.459	2.878	90.026	1.553	89.9298		8792	3.48	3.48	2.534	133.24	31.97	4.143	2.745	0		21.333	20.029	0	1	1	0	0	1	0	3.48	4.144	4.779	4.228	6.614	4.516	4.637	4.833	3.908	2.745	79.285	1.523	79.9649
8793	3.65	3.65	2.942	150.33	41.66	4.271	2.643	0		22.098	20.433	0	1	1	1	0	1	1	3.65	4.369	5.285	4.324	6.989	3.798	4.027	4.94	4.07	2.643	79.636	1.525	79.995		8793	3.841	3.841	2.755	161.94	84.7	4.549	3.071	0	0.349	17.615	15.988	0	1	1	0	0	1	0	3.841	3.865	4.22	4.706	7.246	4.195	4.886	4.732	3.345	3.071	84.884	1.53	84.9567		8793	3.779	3.779	3.185	156.09	7.55	3.374	2.97	0		17.618	16.389	0	1	1	1	0	1	1	3.779	4.265	5.264	4.417	5.901	4.493	3.838	5.344	3.374	2.97	90.609	1.565	89.9132		8793	3.476	3.476	3.554	168.78	151.31	4.485	2.867	0		21.651	19.249	0	1	1	1	0	1	1	3.476	3.683	5.147	4.284	6.216	4.816	4.761	5.195	3.495	2.867	80.72	1.563	79.9781
8794	3.677	3.677	3.651	151.98	47.2	3.932	2.683	0		20.451	22.054	0	1	1	1	0	1	1	3.677	4.283	5.226	4.328	7.085	4.379	4.18	5.101	3.725	2.683	80.204	1.537	79.993		8794	3.686	3.686	2.713	172.41	148.47	4.284	4.002	0	0.344	15.411	13.601	0	1	1	1	0	1	1	3.686	3.64	4.204	4.495	8.076	4.199	4.865	4.456	3.455	4.002	83.93	1.499	84.9334		8794	3.75	3.75	2.825	165.7	108.48	3.517	2.861	0		16.572	15.894	0	1	1	1	0	1	1	3.75	5.045	5.06	4.103	6.245	4.118	3.754	5.479	3.352	2.861	90.159	1.545	89.9138		8794	3.716	3.716	2.966	151.47	-9.18	4.045	2.932	0		21.484	20.318	0	1	1	1	0	1	1	3.716	3.926	5.127	4.533	6.673	4.538	4.541	4.894	3.526	2.932	79.561	1.519	79.9621
8795	3.782	3.782	2.811	148.27	-31.83	3.891	2.757	0		21.061	22.965	0	1	1	1	0	1	1	3.782	4.545	5.217	4.593	7.214	3.705	3.888	5.18	3.765	2.757	80.177	1.536	80.0185		8795	4.101	4.101	2.804	172.19	135.97	4.576	2.984	0	0.355	16.134	14.357	0	1	1	0	0	1	0	4.093	3.738	4.484	5.489	7.075	4.007	4.842	4.546	3.404	2.984	85.581	1.524	84.9302		8795	3.694	3.694	3.192	152.38	-2.49	3.372	2.723	0		15.858	14.118	0	1	1	1	0	1	1	3.694	4.008	5.316	4.851	6.17	4.236	4.113	4.891	3.372	2.723	89.537	1.533	89.905		8795	3.314	3.314	3.82	159.99	123.5	3.962	2.866	0		22.966	21.294	0	1	1	1	0	1	1	3.314	3.783	4.724	4.379	6.27	4.165	4.698	5.198	3.618	2.866	80.481	1.539	79.9556
8796	3.878	3.878	3.204	158.51	17.53	3.745	2.833	0		21.608	22.088	0	1	1	0	0	1	0	3.878	4.44	5.288	4.39	7.451	3.883	3.985	5.058	3.745	2.833	80.182	1.529	80.0278		8796	4.004	4.004	3.035	171.48	132.42	4.696	3.266	0	0.358	15.761	14.117	0	1	1	0	0	1	0	4.004	3.94	4.528	4.77	7.547	4.235	4.995	4.497	3.65	3.266	85.076	1.529	84.9223		8796	3.454	3.454	3.29	163.21	75.65	3.618	2.698	0		15.804	14.695	0	1	1	1	0	1	1	3.454	4.457	5.349	4.724	6.286	4.424	4.038	5.057	3.53	2.698	91.21	1.585	89.9246		8796	3.227	3.227	3.929	156.71	115.82	4.174	2.853	0		21.353	19.893	0	1	1	1	0	1	1	3.227	3.759	4.744	4.413	6.212	4.755	4.73	5.59	3.393	2.853	79.369	1.521	79.9389
8797	3.461	3.461	3.418	171.13	164.53	4.16	2.701	0		23.175	21.5	0	1	1	1	0	1	1	3.461	4.182	5.025	4.62	7.034	4.018	4.164	5.02	3.674	2.701	79.488	1.522	80.0152		8797	3.922	3.922	2.658	150.65	28.25	4.685	3.244	0	0.364	16.015	14.368	0	1	1	0	0	1	0	3.922	3.491	4.756	5.231	7.318	4.094	4.908	4.717	3.706	3.244	84.13	1.504	84.9136		8797	3.89	3.89	3.163	156.59	7.97	3.879	2.643	0		17.703	16.196	0	1	1	0	0	1	0	3.89	4.104	5.28	4.494	6.425	4.112	4.126	5.206	3.498	2.643	89.719	1.543	89.9025		8797	3.773	3.773	3.533	158.57	70.54	4.493	2.961	0		21.079	19.758	0	1	1	1	0	1	1	3.773	4.038	5.081	4.203	6.323	4.461	4.643	5.465	3.782	2.961	80.737	1.542	79.9543
8798	3.337	3.337	3.641	176.83	205.42	3.955	2.745	0		22.138	21.315	0	1	1	1	0	1	1	3.337	4.011	5.006	4.408	7.041	4.255	4.257	4.968	3.7	2.745	80.358	1.538	80.0313		8798	4.277	4.277	2.927	162.07	85.36	4.56	2.843	0	0.357	16.084	14.075	0	1	1	0	0	1	0	4.252	3.407	4.73	5.33	7.334	3.93	4.925	4.27	3.745	2.843	84.513	1.51	84.9217		8798	3.929	3.929	2.943	155.61	3.07	3.524	3.458	0		19.166	17.555	0	1	1	0	0	1	0	3.929	4.181	5.213	4.229	6.265	4.367	3.848	4.982	3.524	3.458	90.565	1.566	89.9205		8798	3.86	3.86	3.011	116.76	-50	4.189	2.808	0		21.1	19.541	0	1	1	0	0	1	0	3.86	4.416	5.002	4.627	6.476	4.001	4.511	5.104	3.921	2.808	80.149	1.554	79.9752
8799	3.747	3.747	3.307	156.24	61.48	4.264	2.819	0		22.462	21.291	0	1	1	1	0	1	1	3.747	4.44	5.462	4.339	7.253	4.21	3.894	5.037	4.002	2.819	80.079	1.542	80.0266		8799	3.979	3.979	2.636	156.57	7.84	4.341	3.093	0	0.351	16.313	15.303	0	1	1	0	0	1	0	3.979	4.096	4.684	5.803	7.542	3.755	4.761	4.349	3.558	3.093	84.604	1.523	84.9212		8799	3.949	3.949	3.65	157.08	10.4	3.516	2.772	0		19.229	17.022	0	1	1	0	0	1	0	3.949	4.035	5.349	4.523	6.325	4.229	4.152	5.277	3.476	2.772	90.494	1.563	89.9075		8799	3.601	3.601	3.47	165.12	70.53	4.415	2.818	0		19.864	16.808	0	1	1	1	0	1	1	3.601	3.534	4.93	4.818	6.261	4.807	4.603	5.359	3.55	2.818	79.794	1.538	79.9582
8800	3.515	3.515	3.494	157.6	41.5	3.864	3.145	0		22.27	21.28	0	1	1	1	0	1	1	3.515	3.91	5.513	4.482	6.932	4.144	4.158	5.214	3.864	3.145	80.187	1.546	80.0308		8800	3.765	3.765	2.963	172.92	143.14	4.578	2.937	0	0.36	17.389	15.202	0	1	1	1	0	1	1	3.765	3.687	4.051	4.426	7.49	4.157	5.098	4.403	3.79	2.937	85.588	1.54	84.9372		8800	3.621	3.621	3.262	166.35	74.67	3.256	2.994	0		21.987	19.187	0	1	1	1	0	1	1	3.621	3.987	5.088	4.401	6.351	4.45	3.921	5.263	3.219	2.994	90.131	1.547	89.9189		8800	3.136	3.136	3.72	174.21	212.48	4.338	2.921	0		18.93	15.753	0	1	1	1	1	1	1	3.136	3.734	5.003	4.189	6.021	4.756	4.843	5.053	3.829	2.921	80.34	1.551	79.9706
8801	3.404	3.404	3.283	165.93	144.32	3.69	2.758	0		21.933	21.372	0	1	1	1	0	1	1	3.404	4.273	5.17	4.366	7.151	3.796	3.983	5.098	3.69	2.758	79.855	1.54	80.0356		8801	3.879	3.879	2.746	175.23	151.13	4.387	3.14	0	0.348	17.747	15.343	0	1	1	0	0	1	0	3.879	3.49	4.557	4.766	7.184	4.295	5.018	4.823	3.584	3.14	84.47	1.508	84.9341		8801	3.7	3.7	3.193	168.02	75.11	3.621	2.71	0		19.946	17.915	0	1	1	1	0	1	1	3.7	4.329	5.082	4.591	6.249	4.414	3.651	5.122	3.491	2.71	89.685	1.546	89.9101		8801	3.222	3.222	3.012	165.3	159.25	4.234	2.967	0		17.895	14.616	0	1	1	1	0	1	1	3.222	3.809	4.792	4.24	6.72	4.953	4.883	5.148	3.536	2.967	81.002	1.559	79.9934
8802	3.502	3.502	3.194	157.73	93.51	3.762	2.852	0		21.691	20.915	0	1	1	1	0	1	1	3.502	4.411	5.216	4.419	7.644	4.03	4.199	4.913	3.706	2.852	79.846	1.543	80.0271		8802	4.11	4.11	2.707	166.09	105.43	4.494	3.122	0	0.356	16.956	14.703	0	1	1	0	0	1	0	4.11	3.873	4.126	5.111	7.58	4.401	4.835	4.171	3.742	3.122	85.658	1.527	84.9359		8802	3.53	3.53	3.708	159.14	47.75	4.007	3.033	0		21.453	19.392	0	1	1	1	0	1	1	3.53	4.252	5.38	4.367	7.058	4.666	4.041	5.038	3.474	3.033	89.814	1.537	89.8882		8802	3.402	3.402	3.412	159.03	59.93	4.277	2.859	0		19.29	16.18	0	1	1	1	0	1	1	3.402	3.673	5.093	4.402	6.054	4.438	4.841	5.506	3.443	2.859	79.624	1.542	79.9918
8803	3.84	3.84	3.364	153.89	44.45	3.744	2.975	0		20.3	19.315	0	1	1	0	0	1	0	3.84	4.095	5.2	4.323	6.868	3.94	4.13	4.918	3.744	2.975	79.684	1.526	80.0305		8803	3.558	3.558	2.69	155.15	74.98	4.322	2.905	0	0.358	16.701	14.834	0	1	1	1	0	1	1	3.558	3.8	4.249	4.992	7.468	4.205	4.857	4.391	3.423	2.905	84.426	1.502	84.9318		8803	3.769	3.769	3.076	151.4	-14.85	3.549	2.898	0		21.036	18.936	0	1	1	1	0	1	1	3.769	4.297	5.274	4.235	6.9	4.571	3.779	5.111	3.549	2.898	89.128	1.526	89.889		8803	3.394	3.394	3.643	169.63	163.69	4.458	2.836	0		21.014	17.939	0	1	1	1	0	1	1	3.394	3.749	4.942	4.422	6.585	4.601	4.763	5.196	3.798	2.836	80.424	1.549	80.0003
8804	3.689	3.689	3.236	166.87	120.48	4.215	2.859	0		20.763	21.173	0	1	1	1	0	1	1	3.689	4.352	5.031	4.582	7.614	3.924	3.711	5.142	3.998	2.859	79.914	1.53	80.0228		8804	3.604	3.604	2.948	173.7	163.16	4.428	3.012	0	0.34	18.749	16.64	0	1	1	1	0	1	1	3.604	3.741	4.407	4.646	7.421	3.976	4.928	4.492	3.387	3.012	84.995	1.523	84.9289		8804	3.462	3.462	3.324	156.96	93.64	3.406	2.807	0		21.435	20.356	0	1	1	1	0	1	1	3.462	3.809	5.266	4.416	6.407	4.772	3.918	4.96	3.358	2.807	89.809	1.545	89.882		8804	3.582	3.582	3.542	142.08	21.79	4.126	3.172	0		22.265	19.005	0	1	1	0	0	1	0	3.582	3.547	5.307	4.731	6.599	4.121	4.522	4.641	3.747	3.172	80.624	1.555	80.0116
8805	3.566	3.566	3.324	166.56	81.2	3.773	2.757	0		23.504	23.803	0	1	1	1	0	1	1	3.566	4.418	5.289	4.253	7.487	3.951	3.915	5.035	3.608	2.757	79.588	1.528	80.0264		8805	4.007	4.007	2.605	162.65	88.23	4.64	3.033	0	0.347	18.043	16.361	0	1	1	0	0	1	0	3.96	4.024	4.3	5.493	7.578	4.21	4.781	4.422	3.475	3.033	84.465	1.503	84.9077		8805	3.192	3.192	2.975	170.82	139.91	3.114	2.833	0		21.257	20.517	0	1	1	1	1	1	1	3.192	3.71	5.093	4.727	6.046	5.134	3.836	5.09	3.114	2.833	90.191	1.545	89.894		8805	3.532	3.532	2.942	158.53	94.47	4.342	2.887	0		23.533	21.563	0	1	1	1	0	1	1	3.532	4.099	5.103	4.002	6.395	4.57	4.579	5.199	3.819	2.887	79.803	1.525	80.0097
8806	3.735	3.735	3.227	118.08	6.48	3.952	2.844	0		24.305	23.43	0	1	1	0	0	1	0	3.735	4.07	5.252	4.543	6.905	4.07	4.318	5.311	3.734	2.844	79.368	1.505	79.9927		8806	3.519	3.519	2.822	160.64	106.32	4.905	2.923	0	0.361	18.012	15.911	0	1	1	1	0	1	1	3.519	3.677	4.292	4.715	7.402	3.945	5.181	4.494	3.782	2.923	84.994	1.523	84.9319		8806	3.59	3.59	3.338	157.39	32.94	3.72	2.804	0		23.326	21.544	0	1	1	1	0	1	1	3.59	3.914	5.189	4.51	6.039	4.674	4.073	5.026	3.635	2.804	89.899	1.545	89.907		8806	3.955	3.955	3.398	161.71	83.53	4.211	3.01	0		21.637	19.162	0	1	1	0	0	1	0	3.955	3.784	5.04	4.547	6.419	4.8	4.781	5.357	3.931	3.01	79.881	1.533	80.0113
8807	3.581	3.581	3.355	172.58	109.79	3.947	2.808	0		23.934	22.698	0	1	1	1	0	1	1	3.581	4.194	5.041	4.608	7.311	3.928	4.276	5.04	3.851	2.808	80.348	1.531	79.9821		8807	3.856	3.856	2.46	151.37	31.87	4.692	2.816	0	0.35	19.347	15.837	0	1	1	0	0	1	0	3.811	3.641	4.237	5.384	7.542	4.18	4.987	4.523	3.505	2.816	84.084	1.5	84.918		8807	3.482	3.482	3.006	153.89	26.2	3.835	2.806	0		21.594	20.725	0	1	1	1	0	1	1	3.482	4.526	5.183	4.081	6.46	4.512	3.57	4.932	3.567	2.806	89.389	1.54	89.8827		8807	3.449	3.449	3.027	169.29	156.54	4.439	2.941	0		20.931	18.749	0	1	1	1	0	1	1	3.449	3.763	4.845	3.986	6.177	4.896	4.615	5.125	3.819	2.941	79.643	1.54	80.0103
8808	3.525	3.525	3.322	162.24	113.74	3.579	3.034	0		23.198	22.433	0	1	1	1	0	1	1	3.525	4.102	5.359	4.514	7.196	3.953	4.168	5.084	3.579	3.034	81.153	1.582	79.9992		8808	3.389	3.389	2.599	161.56	123.93	4.204	2.974	0	0.352	18.994	15.403	0	1	1	1	0	1	1	3.389	3.328	4.151	4.355	7.04	4.508	4.954	4.727	3.399	2.974	85.324	1.531	84.9205		8808	3.612	3.612	3.394	160.09	94.21	3.339	3.028	0		21.771	20.416	0	1	1	1	0	1	1	3.612	4.271	5.273	4.547	6.804	4.398	4.062	5.389	3.21	3.028	89.421	1.536	89.8768		8808	3.508	3.508	3.595	170.86	158.52	4.449	2.811	0		20.292	18.216	0	1	1	1	0	1	1	3.508	3.604	5.032	4.564	6.292	4.729	4.811	5.18	4.031	2.811	79.988	1.529	80.0188
8809	3.935	3.935	3.313	140.56	-50	3.659	2.774	0		22.205	21.269	0	1	1	0	0	1	0	3.935	4.476	5.416	4.658	7.041	4.218	4.072	5.212	3.659	2.774	81.477	1.563	80.0288		8809	3.713	3.713	2.735	173.18	149.58	4.773	3.338	0	0.373	18.932	15.649	0	1	1	1	0	1	1	3.713	4.004	4.31	5.203	7.727	4.074	4.862	4.669	3.646	3.338	84.922	1.507	84.9515		8809	3.612	3.612	3.276	163.11	109.39	3.422	2.807	0		20.532	18.925	0	1	1	1	0	1	1	3.612	3.79	5.054	4.067	6.372	4.757	4.04	4.953	3.422	2.807	89.801	1.554	89.8713		8809	3.17	3.17	3.879	156.88	122.45	4.243	2.784	0		20.791	17.928	0	1	1	1	1	1	1	3.17	4.046	4.802	3.909	6.457	4.733	4.623	4.993	3.524	2.784	79.504	1.529	80.0076
8810	3.498	3.498	3.517	155.93	84.8	3.997	2.799	0		22.114	21.123	0	1	1	1	0	1	1	3.498	3.849	5.396	4.101	6.978	4.173	4.253	4.855	3.997	2.799	79.455	1.525	80.0185		8810	4.142	4.142	2.872	169.47	122.34	4.456	3.063	0	0.362	18.05	15.189	0	1	1	0	0	1	0	4.142	3.598	4.548	5.58	7.209	3.799	4.879	4.349	3.844	3.063	85.684	1.542	84.9614		8810	3.535	3.535	3.454	166.48	83.89	3.592	2.689	0		19.959	18.624	0	1	1	1	0	1	1	3.535	3.972	5.275	4.557	5.876	4.381	4.028	5.478	3.475	2.689	90.02	1.558	89.8727		8810	3.801	3.801	3.575	161.71	33.53	4.545	2.82	0		22.78	21.335	0	1	1	0	0	1	0	3.801	4.028	5.082	4.585	6.169	4.416	4.58	4.926	3.57	2.82	80.223	1.544	80.0049
8811	3.191	3.191	3.54	147.1	71.44	3.81	2.702	0		21.134	20.396	0	1	1	1	0	1	1	3.191	4.428	5.204	4.369	7.074	4.353	4.18	4.815	3.81	2.702	79.669	1.52	80.0092		8811	4.054	4.054	2.675	174.5	147.51	4.653	2.948	0	0.348	18.703	14.96	0	1	1	0	0	1	0	4.054	4.04	4.643	4.588	7.413	3.804	5.001	4.232	3.443	2.948	84.866	1.51	84.9453		8811	4.336	4.336	3.151	152.57	37.84	3.336	2.777	0		22.633	20.989	0	1	1	0	0	1	0	4.336	4.219	5.095	4.254	6.439	4.224	3.798	5.015	3.336	2.777	90.444	1.555	89.8832		8811	3.858	3.858	3.567	164.85	99.26	4.186	2.703	0		23.278	21.722	0	1	1	0	0	1	0	3.858	3.603	5.054	4.798	6.079	4.312	4.626	5	3.634	2.703	80.09	1.543	80.0117
8812	3.748	3.748	3.371	147.03	15.35	3.623	2.831	0		21.671	21.406	0	1	1	1	0	1	1	3.748	4.696	5.469	4.519	7.023	4.085	4.08	5.088	3.584	2.831	80.411	1.547	80.0137		8812	3.676	3.676	2.713	162.49	99.9	4.39	3.161	0	0.336	18.898	15.302	0	1	1	1	0	1	1	3.676	3.52	4.183	5.049	7.734	4.096	4.792	4.601	3.426	3.161	83.936	1.5	84.9047		8812	3.521	3.521	3.256	167.88	92.3	3.745	2.793	0		22.929	19.639	0	1	1	1	0	1	1	3.521	3.993	5.237	4.618	6.412	3.802	4.093	5.365	3.691	2.793	90.176	1.552	89.9014		8812	3.385	3.385	3.547	173.44	183.73	4.311	3.093	0		22.969	22.002	0	1	1	1	0	1	1	3.385	3.824	4.714	4.577	6.71	4.233	4.611	4.966	3.569	3.093	80.156	1.536	80.0185
8813	3.44	3.44	2.966	174.8	184.98	4.054	2.666	0		20.361	21.035	0	1	1	1	0	1	1	3.44	4.736	5.212	3.727	7.204	4.392	3.696	4.926	3.345	2.666	78.788	1.5	79.989		8813	4.149	4.149	2.87	166.12	105.61	4.735	3.142	0	0.37	19.142	15.307	0	1	1	0	0	1	0	4.149	3.956	4.464	4.665	7.538	4.082	4.859	4.209	3.639	3.142	83.923	1.496	84.8959		8813	3.715	3.715	2.787	171.82	92.63	3.517	2.815	0		22.273	19.346	0	1	1	1	0	1	1	3.715	4.307	5.446	4.607	6.179	4.829	3.552	4.711	3.313	2.815	90.102	1.555	89.8854		8813	3.306	3.306	3.406	151.45	31.65	4.325	2.835	0		23.331	20.648	0	1	1	1	0	1	1	3.306	3.387	4.76	4.804	6.735	4.398	4.702	4.447	3.942	2.835	80.264	1.539	80.0301
8814	3.513	3.513	3.584	153.36	70.49	3.762	2.97	0		19.519	19.283	0	1	1	1	0	1	1	3.513	4.474	5.308	3.964	7.087	4.203	3.994	5.281	3.671	2.97	79.709	1.547	79.9655		8814	3.743	3.743	2.523	161.28	87.09	4.197	3.014	0	0.364	18.598	14.542	0	1	1	1	0	1	1	3.743	4.031	4.07	5.255	7.594	4.206	4.745	4.636	3.229	3.014	84.918	1.522	84.8946		8814	3.845	3.845	3.367	155.87	4.35	3.571	2.76	0		22.378	19.969	0	1	1	0	0	1	0	3.845	3.744	5.204	4.274	5.883	4.671	4.011	5.545	3.429	2.76	88.484	1.517	89.8601		8814	3.46	3.46	3.396	143.36	33.98	4.387	2.841	0		22.296	22.595	0	1	1	0	0	1	0	3.46	3.753	5.118	4.317	6.492	4.756	4.76	5.108	3.902	2.841	79.717	1.537	80.0172
8815	3.345	3.345	3.039	150.75	74.18	3.923	2.815	0		19.4	18.538	0	1	1	1	0	1	1	3.345	4.241	5.24	4.588	6.994	3.897	4.204	4.998	3.885	2.815	79.914	1.539	79.9711		8815	4.161	4.161	2.617	168.17	115.85	4.583	3.171	0	0.328	18.612	14.657	0	1	1	0	0	1	0	4.161	3.872	4.648	5.127	7.196	3.613	4.978	4.239	3.576	3.171	85.393	1.53	84.8969		8815	3.488	3.488	3.239	163.6	74.26	4.064	2.702	0		23.897	21.41	0	1	1	1	0	1	1	3.488	4.107	5.32	4.485	6.174	4.083	3.959	5.458	3.501	2.702	89.486	1.54	89.8816		8815	3.45	3.45	3.268	172.58	172.91	4.501	2.79	0		22.964	22.087	0	1	1	1	0	1	1	3.45	3.822	5.147	4.183	5.922	4.91	4.578	5.04	3.725	2.79	79.907	1.534	80.0049
8816	3.611	3.611	3.382	144.71	-31.1	3.973	2.947	0		19.221	18.816	0	1	1	0	0	1	0	3.611	3.803	5.616	4.639	6.824	4.139	4.464	5.085	3.973	2.947	79.429	1.524	79.957		8816	3.836	3.836	2.634	155.48	52.38	4.428	2.87	0	0.38	18.249	15.5	0	1	1	0	0	1	0	3.836	3.772	4.172	4.871	7.485	3.919	4.926	4.569	3.444	2.87	86.223	1.55	84.9221		8816	3.597	3.597	3.521	163.96	65.08	3.547	2.877	0		23.216	21.275	0	1	1	1	0	1	1	3.597	3.769	5.237	4.613	6.186	4.46	4.057	5.451	3.446	2.877	89.218	1.529	89.8817		8816	3.373	3.373	3.782	173.87	187.06	4.067	2.893	0		22.254	19.895	0	1	1	1	0	1	1	3.373	3.727	5.017	4.447	6.035	4.607	4.757	4.953	3.687	2.893	80.47	1.546	80.0158
8817	3.731	3.731	3.253	162.3	93.4	4.173	2.832	0		19.989	19.491	0	1	1	1	0	1	1	3.731	4.295	5.333	4.453	7.396	3.863	4.114	5.068	3.822	2.832	80.335	1.553	79.9706		8817	3.695	3.695	2.788	158.23	76.63	4.744	2.674	0	0.367	18.619	15.181	0	1	1	1	0	1	1	3.695	4.269	4.392	5.031	7.153	4.374	4.986	4.564	3.482	2.674	85.079	1.524	84.9186		8817	3.259	3.259	3.194	163.64	147.29	3.695	2.916	0		24.157	21.455	0	1	1	1	0	1	1	3.259	4.001	5.208	4.558	6.067	4.141	3.892	4.868	3.444	2.916	90.147	1.552	89.8942		8817	3.239	3.239	2.863	174.39	203.02	4.215	2.708	0		22.379	19.658	0	1	1	1	0	1	1	3.239	4.016	4.738	4.126	6.259	4.759	4.669	4.918	3.489	2.708	79.469	1.514	79.9885
8818	3.661	3.661	3.391	169.02	84	3.275	2.78	0		18.053	19.468	0	1	1	1	0	1	1	3.661	4.401	5.222	4.599	6.476	3.872	4.027	5.014	3.275	2.78	80.465	1.551	79.9656		8818	4.141	4.141	2.604	171.52	132.61	4.603	2.782	0	0.355	18.876	15.596	0	1	1	0	0	1	0	4.141	4.034	4.633	4.997	7.469	3.575	4.986	4.039	3.402	2.782	84.377	1.511	84.9244		8818	3.679	3.679	3.005	148.83	-18.78	3.497	2.935	0		23.158	20.353	0	1	1	1	0	1	1	3.679	4.078	5.204	3.937	6.259	4.275	3.717	4.863	3.488	2.935	89.806	1.547	89.899		8818	3.168	3.168	3.569	171.27	194.57	4.328	2.93	0		22.195	19.016	0	1	1	1	1	1	1	3.168	3.626	4.691	4.164	6.788	4.607	4.597	4.918	3.785	2.93	79.355	1.522	79.9788
8819	3.809	3.809	3.395	153.16	-9.19	4.145	2.801	0		18.932	19.636	0	1	1	0	0	1	0	3.809	4.224	5.071	4.677	6.664	4.078	4.052	5.143	4.077	2.801	79.868	1.529	79.9698		8819	3.897	3.897	2.771	172.7	138.48	4.544	2.893	0	0.368	19.015	15.521	0	1	1	0	0	1	0	3.897	3.884	4.626	4.59	7.401	4.02	5.107	4.094	3.272	2.893	84.994	1.525	84.9204		8819	3.859	3.859	2.977	159.96	24.79	3.707	2.917	0		24.416	21.155	0	1	1	0	0	1	0	3.859	4.438	5.135	4.302	6.972	4.345	3.613	4.989	3.63	2.917	90.368	1.558	89.8989		8819	3.442	3.442	3.764	170.66	164.11	4.223	2.826	0		20.083	16.773	0	1	1	1	0	1	1	3.442	4.035	4.726	4.364	6.52	4.283	4.726	5.036	3.54	2.826	79.686	1.527	79.9683
8820	3.453	3.453	3.335	160.1	110.2	3.884	2.629	0		19.852	18.97	0	1	1	1	0	1	1	3.453	4.142	5.237	4.61	7.024	3.956	4.047	4.965	3.853	2.629	79.667	1.518	79.9595		8820	3.688	3.688	2.941	169.17	132.04	4.62	2.967	0	0.364	18.492	15.612	0	1	1	1	0	1	1	3.688	3.681	4.168	4.773	7.395	3.857	4.882	4.302	3.78	2.967	84.845	1.514	84.9156		8820	3.614	3.614	3.169	155.54	21.36	3.358	2.813	0		24.059	22.126	0	1	1	1	0	1	1	3.614	4.006	5.238	4.271	6.277	4.352	3.832	5.201	3.358	2.813	90.06	1.549	89.9139		8820	3.286	3.286	3.093	168.46	168.66	4.043	2.99	0		20.41	17.631	0	1	1	1	0	1	1	3.286	3.938	4.735	4.421	6.25	4.435	4.475	5.289	3.797	2.99	79.309	1.527	79.9624
8821	3.665	3.665	3.554	156.06	18.85	4.104	2.941	0		20.416	20.045	0	1	1	1	0	1	1	3.665	3.92	5.442	4.616	6.768	4.175	4.487	5.255	3.857	2.941	80.408	1.554	79.9815		8821	4.093	4.093	2.719	168.27	116.33	4.716	3.037	0	0.385	16.108	13.391	0	1	1	0	0	1	0	4.093	4.005	4.493	5.157	7.578	3.873	4.961	4.401	3.51	3.037	84.385	1.513	84.8997		8821	3.724	3.724	3.014	156.66	65.91	3.679	2.885	0		23.937	24.938	0	1	1	1	0	1	1	3.724	4.017	5.156	4.683	6.27	4.807	3.835	5.175	3.651	2.885	90.57	1.562	89.9702		8821	3.446	3.446	2.912	160.52	113.02	4.7	2.753	0		19.432	15.938	0	1	1	1	0	1	1	3.446	3.644	4.876	4.216	6.484	4.914	4.773	5.143	3.81	2.753	79.794	1.519	79.9466
8822	4.251	4.251	3.073	148.91	19.55	3.634	2.735	0		21.379	22.422	0	1	1	0	0	1	0	4.251	4.763	5.054	4.056	7.134	4.01	3.625	5.084	3.634	2.735	80.092	1.546	79.9985		8822	3.772	3.772	2.662	172.08	138.2	4.61	2.999	0	0.371	16.433	13.539	0	1	1	1	0	1	1	3.772	3.887	4.544	5.33	7.387	3.798	4.925	4.458	3.345	2.999	85.4	1.532	84.9283		8822	3.71	3.71	3.13	163.09	49.45	3.474	2.761	0		23.307	21.453	0	1	1	1	0	1	1	3.71	4.059	5.252	4.446	6.275	4.257	3.849	5.304	3.33	2.761	90.273	1.554	89.9746		8822	3.793	3.793	3.393	159.63	73.89	4.557	2.91	0		19.779	16.659	0	1	1	1	0	1	1	3.793	3.707	5.268	4.516	6.556	4.664	4.65	5.395	3.589	2.91	79.715	1.539	79.9192
8823	3.596	3.596	3.204	165.05	70.62	3.894	2.812	0		20.656	22.233	0	1	1	1	0	1	1	3.596	4.068	5.106	4.715	7.012	3.692	4.152	5.155	3.853	2.812	79.838	1.536	80.0124		8823	3.652	3.652	2.687	161.15	95.52	4.612	2.888	0	0.356	17.678	14.713	0	1	1	1	0	1	1	3.652	4.03	4.33	5.004	7.288	3.969	5.01	4.437	3.302	2.888	84.674	1.505	84.9234		8823	3.795	3.795	3.032	149.83	-25.38	3.545	2.799	0		22.425	19.122	0	1	1	1	0	1	1	3.795	4.132	5.043	4.433	6.139	4.226	3.788	5.341	3.533	2.799	90.712	1.567	89.9898		8823	3.504	3.504	3.44	171.3	161.12	4.461	2.925	0		21.36	17.751	0	1	1	1	0	1	1	3.504	3.364	5.019	4.655	6.373	4.783	4.77	4.901	3.961	2.925	80.933	1.552	79.9497
8824	3.692	3.692	3.503	152.79	49.78	4.11	2.788	0		20.026	21.516	0	1	1	1	0	1	1	3.692	4.181	5.13	4.184	6.632	4.156	4.145	5.158	4.054	2.788	79.95	1.554	80.0091		8824	3.559	3.559	2.582	161.99	109.09	4.684	2.988	0	0.361	17.562	15.074	0	1	1	1	0	1	1	3.559	4.184	4.076	4.596	7.491	4.428	5.052	4.367	3.39	2.988	85.473	1.534	84.9184		8824	3.638	3.638	3.375	158.47	33.54	3.799	2.762	0		24.524	21.262	0	1	1	1	0	1	1	3.638	4.021	5.378	4.583	6.072	3.889	3.961	5.305	3.588	2.762	90.373	1.551	89.9878		8824	3.541	3.541	2.989	127.99	25.89	4.282	2.794	0		21.207	19.552	0	1	1	0	0	1	0	3.541	3.769	4.93	4.205	6.585	4.199	4.779	5.117	3.945	2.794	79.947	1.542	79.9538
8825	3.626	3.626	3.305	163.58	110.31	3.97	2.766	0		19.931	21.882	0	1	1	1	0	1	1	3.626	4.377	5.298	4.338	7.397	3.904	3.93	5.077	3.703	2.766	80.383	1.54	80.0279		8825	3.529	3.529	2.592	165.63	130.24	4.25	2.816	0	0.353	17.049	14.158	0	1	1	1	0	1	1	3.529	3.914	4.389	5.363	7.45	3.605	4.897	4.396	3.258	2.816	84.754	1.516	84.9302		8825	3.532	3.532	3.36	159.55	49.61	3.564	2.868	0		25.918	27.085	0	1	1	1	0	1	1	3.532	3.963	5.081	4.665	5.797	4.324	4.074	5.288	3.415	2.868	89.088	1.534	89.9612		8825	3.483	3.483	3.353	165.88	136.16	4.504	2.958	0		20.043	17.162	0	1	1	1	0	1	1	3.483	3.789	5.244	4.403	6.458	4.464	4.579	4.942	3.812	2.958	79.143	1.519	79.9353
8826	3.81	3.81	3.513	153.18	40.92	4.134	2.859	0		19.791	21.344	0	1	1	0	0	1	0	3.81	4.729	5.192	4.182	7.262	4.173	4.555	5.229	3.847	2.859	80.061	1.539	80.0272		8826	3.996	3.996	2.545	166.03	105.16	4.825	3.195	0	0.372	17.097	14.032	0	1	1	0	0	1	0	3.996	3.899	4.34	5.356	7.935	4.194	5.208	4.252	3.586	3.195	85.1	1.533	84.9386		8826	3.491	3.491	3.139	166.41	137.99	3.219	2.921	0		23.606	25.107	0	1	1	1	0	1	1	3.491	4.351	5.076	4.473	5.755	4.328	3.94	5.316	3.165	2.921	89.642	1.541	89.9461		8826	3.244	3.244	3.8	173.82	199.66	4.327	2.831	0		22.24	19.476	0	1	1	1	0	1	1	3.244	3.866	4.931	4.413	6.784	4.568	4.708	4.843	3.867	2.831	79.724	1.532	79.9483
8827	3.782	3.782	3.447	158.87	21.12	3.947	2.72	0		19.519	21.706	0	1	1	1	0	1	1	3.782	4.522	5.138	4.589	6.758	4.076	4.468	5	3.769	2.72	80.3	1.543	80.043		8827	3.951	3.951	2.808	167.74	113.72	4.447	2.892	0	0.349	16.5	13.703	0	1	1	0	0	1	0	3.951	3.892	4.394	4.774	7.318	3.703	4.977	4.475	3.233	2.892	83.929	1.499	84.899		8827	3.746	3.746	3.241	150.38	-17.69	3.456	2.769	0		24.234	24.846	0	1	1	1	0	1	1	3.746	4.112	5.076	4.514	6.278	4.353	3.839	4.883	3.456	2.769	89.795	1.547	89.9548		8827	3.826	3.826	3.214	120.18	0	4.327	2.856	0		23.062	19.784	0	1	1	0	0	1	0	3.826	4.094	4.848	4.793	6.952	3.86	4.461	4.796	3.887	2.856	79.82	1.54	79.9496
8828	3.475	3.475	3.554	168.73	151.12	4.133	2.956	0		20.182	21.925	0	1	1	1	0	1	1	3.475	3.991	4.945	4.343	7.214	4.006	4.656	4.91	4.083	2.956	80.281	1.541	80.0405		8828	3.853	3.853	2.734	167.55	112.76	4.57	3.694	0	0.367	17.438	14.497	0	1	1	0	0	1	0	3.853	3.514	4.755	5.006	7.385	4.103	4.975	4.507	3.527	3.694	84.088	1.501	84.8704		8828	3.741	3.741	3.491	149.67	-20.74	3.59	2.74	0		24.255	25.959	0	1	1	1	0	1	1	3.741	4.217	5.322	4.432	5.924	4.65	3.864	5.047	3.373	2.74	89.199	1.53	89.9414		8828	3.573	3.573	3.03	159.94	47.43	4.446	2.928	0		21.704	18.794	0	1	1	1	0	1	1	3.573	3.698	4.914	4.584	6.734	4.224	4.53	5.495	3.895	2.928	80.508	1.538	79.9464
8829	3.66	3.66	3.175	152.64	52.27	3.816	2.997	0		19.546	22.111	0	1	1	1	0	1	1	3.66	4.622	5.021	4.578	7.568	3.891	4.27	5.015	3.706	2.997	79.378	1.522	80.0321		8829	3.792	3.792	2.496	166	105.77	4.476	2.967	0	0.349	16.586	13.532	0	1	1	1	0	1	1	3.792	3.529	4.057	4.48	7.422	4.51	4.861	4.365	3.753	2.967	84.208	1.499	84.8534		8829	4.075	4.075	3.282	146.21	-43.93	3.683	2.804	0		23.88	26.813	0	1	1	0	0	1	0	4.075	4.141	5.426	4.459	6.227	4.482	4.045	5.09	3.47	2.804	88.819	1.517	89.9213		8829	3.585	3.585	3.99	162.24	57.66	4.359	3.093	0		21.776	18.498	0	1	1	1	0	1	1	3.585	4.071	5.043	4.697	6.72	4.79	4.584	5.653	3.679	3.093	79.85	1.539	79.9333
8830	3.61	3.61	3.104	170.19	144.99	4.025	2.926	0		21.329	22.807	0	1	1	1	0	1	1	3.61	4.172	5.008	4.739	7.122	3.814	4.612	4.783	3.927	2.926	80.473	1.538	80.0514		8830	3.572	3.572	2.532	166.47	130.11	4.677	3.097	0	0.353	17.737	14.643	0	1	1	1	0	1	1	3.572	4.066	4.447	4.38	7.464	4.167	4.892	4.393	3.433	3.097	86.147	1.552	84.872		8830	3.908	3.908	3.31	152.05	35.25	3.479	2.719	0		25.53	28.029	0	1	1	0	0	1	0	3.908	4.003	5.407	4.725	5.678	4.081	4.067	5.666	3.479	2.719	90.146	1.551	89.9405		8830	3.639	3.639	3.23	159.43	88.22	4.377	2.774	0		23.096	19.599	0	1	1	1	0	1	1	3.639	4.111	4.845	4.513	6.867	4.568	4.621	5.049	3.759	2.774	79.633	1.527	79.9459
8831	3.784	3.784	3.395	167.94	116.28	4.166	2.791	0		19.313	20.936	0	1	1	1	0	1	1	3.784	4.467	5.276	4.676	7.319	3.959	4.472	5.237	3.79	2.791	80.128	1.516	80.0533		8831	3.954	3.954	2.74	173.85	144.27	4.735	2.952	0	0.36	17.755	14.949	0	1	1	0	0	1	0	3.954	3.65	5.021	4.942	7.227	3.813	5.255	4.582	3.389	2.952	84.718	1.508	84.8725		8831	3.953	3.953	3.211	154.27	-3.67	3.7	2.916	0		24.779	24.641	0	1	1	0	0	1	0	3.953	4.254	5.257	4.42	6.088	4.529	3.861	5.471	3.573	2.916	89.118	1.535	89.9429		8831	3.51	3.51	3.467	173.82	173.09	4.573	2.732	0		22.182	18.402	0	1	1	1	0	1	1	3.51	3.715	5.251	4.201	6.311	4.701	4.764	5.209	3.747	2.732	80.77	1.551	79.9672
8832	3.795	3.795	3.245	164.21	96.59	4.034	2.904	0		20.896	22.426	0	1	1	1	0	1	1	3.795	4.32	5.043	4.716	7.299	3.791	4.496	5.109	3.912	2.904	80.175	1.532	80.0544		8832	3.812	3.812	2.635	176.83	159.14	4.555	2.888	0	0.351	18.199	15.709	0	1	1	0	0	1	0	3.812	3.596	4.34	4.857	7.187	4.178	5.09	4.331	3.662	2.888	85.245	1.531	84.8722		8832	3.495	3.495	3.165	154.91	80.09	3.751	2.868	0		25.513	23.162	0	1	1	1	0	1	1	3.495	4.378	5.181	4.295	6.414	4.523	3.708	5.074	3.344	2.868	90.59	1.564	89.9409		8832	3.712	3.712	3.67	177.68	172.19	4.308	3.107	0		23.737	21.252	0	1	1	1	0	1	1	3.712	3.83	4.946	4.72	6.426	4.65	4.44	5.118	3.737	3.107	80.157	1.537	79.9829
8833	3.449	3.449	3.1	146.18	41	3.894	2.74	0		19.392	21.955	0	1	1	1	0	1	1	3.449	4.167	5.13	4.637	6.962	3.92	4.587	5.284	3.894	2.74	80.65	1.559	80.0389		8833	3.543	3.543	2.623	176.32	182.32	4.467	3.026	0	0.358	18.025	14.888	0	1	1	1	0	1	1	3.543	3.505	4.362	4.492	7.19	3.904	5.029	4.139	3.688	3.026	83.954	1.494	84.8451		8833	4.064	4.064	3.544	146.52	-42.42	3.633	2.999	0		23.31	23.343	0	1	1	0	0	1	0	4.064	4.249	5.455	4.483	5.946	4.708	3.948	5.133	3.46	2.999	89.014	1.525	89.9232		8833	3.466	3.466	3.502	146.59	41.31	4.005	2.978	0		23.315	22.352	0	1	1	1	0	1	1	3.466	3.669	4.91	4.725	6.578	4.657	4.722	5.119	3.482	2.978	79.542	1.519	79.9718
8834	3.671	3.671	3.71	158.22	79.02	4.228	2.904	0		21.643	22.159	0	1	1	1	0	1	1	3.671	4.036	5.065	4.959	7.096	4.271	4.539	5.185	3.952	2.904	80.858	1.566	80.0437		8834	3.719	3.719	2.756	174.19	154.1	4.32	3.025	0	0.362	18.298	15.198	0	1	1	1	0	1	1	3.719	3.867	4.278	5.016	7.318	4.027	5.012	4.354	3.286	3.025	84.893	1.516	84.8439		8834	3.352	3.352	2.484	163.37	136.67	3.247	2.813	0		24.215	25.26	0	1	1	1	0	1	1	3.352	4.692	5.167	4.493	6.528	4.5	3.291	5.515	3.247	2.813	91.03	1.575	89.9472		8834	3.327	3.327	2.893	170.24	173.43	3.956	3.195	0		23.945	21.643	0	1	1	1	0	1	1	3.327	3.858	4.885	4.329	6.49	4.651	4.582	5.206	3.806	3.195	80.348	1.55	79.9637
8835	3.779	3.779	3.665	170.93	131.72	4.24	2.848	0		20.144	21.698	0	1	1	1	0	1	1	3.779	4.436	5.355	4.569	7.027	4.222	4.571	4.876	3.844	2.848	79.685	1.549	80.0096		8835	3.567	3.567	2.567	173.71	166.89	4.517	2.901	0	0.358	18.922	15.671	0	1	1	1	0	1	1	3.567	3.761	4.074	5.163	7.557	4.518	4.831	4.461	3.558	2.901	85.232	1.522	84.867		8835	3.814	3.814	3.291	145.52	-47.41	3.388	2.739	0		24.753	23.333	0	1	1	0	0	1	0	3.814	4.028	4.994	4.44	6.074	4.864	3.737	5.28	3.388	2.739	89.253	1.531	89.9249		8835	3.863	3.863	2.95	90.24	-50	4.256	2.802	0		23.274	22.969	0	1	1	0	0	1	0	3.863	3.669	5.031	4.831	6.418	4.056	4.576	5.102	4.111	2.802	80.155	1.549	79.9681
8836	3.875	3.875	3.075	157.68	63.38	4.078	2.723	0		19.627	21.346	0	1	1	0	0	1	0	3.875	4.467	5.214	4.826	7.076	3.724	4.489	5.15	3.71	2.723	80.162	1.543	80.0359		8836	4.178	4.178	2.824	170.54	127.68	4.376	2.922	0	0.37	17.719	14.701	0	1	1	0	0	1	0	4.178	3.52	4.442	5.488	7.24	3.711	4.816	4.182	3.519	2.922	84.049	1.496	84.853		8836	3.573	3.573	3.16	161.67	56.05	3.68	2.761	0		22.984	20.825	0	1	1	1	0	1	1	3.573	4.006	5.217	4.383	5.916	4.405	3.941	5.58	3.434	2.761	88.79	1.524	89.8753		8836	3.91	3.91	3.222	113.38	-50	4.408	2.765	0		23.223	24.324	0	1	1	0	0	1	0	3.91	4.41	5.12	4.845	6.851	3.887	4.314	4.983	3.49	2.765	80.559	1.554	79.984
8837	3.942	3.942	3.568	156.13	55.63	4.726	2.991	0		20.791	21.663	0	1	1	0	0	1	0	3.942	4.597	5.342	4.642	6.934	3.877	4.47	5.099	4.187	2.991	79.722	1.516	80.0546		8837	3.886	3.886	2.748	165.96	104.78	4.571	2.893	0	0.373	17.205	14.223	0	1	1	0	0	1	0	3.886	3.825	4.24	5.415	7.272	4.081	4.885	4.334	3.566	2.893	83.859	1.504	84.8039		8837	3.455	3.455	3.258	163.74	128.14	3.131	2.905	0		24.034	21.627	0	1	1	1	0	1	1	3.455	4.497	5.188	4.216	6.358	4.807	3.773	5.414	3.131	2.905	89.667	1.539	89.8662		8837	3.832	3.832	2.829	129.22	0	4.357	3.173	0		24.869	25.395	0	1	1	0	0	1	0	3.832	4.103	5.238	4.876	6.726	3.927	4.532	4.895	3.642	3.173	81.339	1.578	80.0198
8838	3.781	3.781	3.524	154.01	46.93	4.298	2.863	0		19.824	21.361	0	1	1	1	0	1	1	3.781	4.925	5.183	4.598	7.136	4.32	4.442	5.284	3.666	2.863	80.448	1.526	80.0628		8838	3.778	3.778	2.694	171.46	134.48	4.245	2.917	0	0.346	17.678	14.698	0	1	1	1	0	1	1	3.778	3.777	4.285	5.317	7.3	3.523	4.999	4.455	3.314	2.917	85.585	1.541	84.8276		8838	3.934	3.934	3.11	160.83	29.16	3.586	2.928	0		22.888	23.582	0	1	1	0	0	1	0	3.934	4.231	5.22	4.595	6.699	4.43	3.713	5.112	3.411	2.928	89.887	1.551	89.8805		8838	3.369	3.369	3.43	176.23	199.19	3.98	2.869	0		25.132	22.575	0	1	1	1	0	1	1	3.369	3.585	4.874	4.629	6.289	4.593	4.922	5.533	3.555	2.869	80.599	1.558	80.0214
8839	3.576	3.576	3.207	137	-27.59	3.64	2.874	0		18.673	21.504	0	1	1	0	0	1	0	3.576	4.127	5.12	4.468	7.224	3.978	4.396	5.071	3.64	2.874	79.623	1.528	80.0637		8839	3.883	3.883	2.4	159.43	72.17	4.539	3.11	0	0.36	17.888	14.859	0	1	1	0	0	1	0	3.841	3.778	4.218	5.161	7.841	3.876	5.033	4.223	3.412	3.11	84.529	1.513	84.8082		8839	4.018	4.018	3.038	159.58	22.89	3.525	2.884	0		23.128	21.715	0	1	1	0	0	1	0	4.018	4.099	5.278	4.346	6.198	4.55	3.877	5.684	3.389	2.884	90.51	1.56	89.881		8839	3.553	3.553	3.678	171.2	155.71	4.376	2.769	0		24.772	22.076	0	1	1	1	0	1	1	3.553	3.392	5.043	4.668	6.509	4.346	4.702	4.712	3.908	2.769	80.228	1.539	80.0315
8840	3.723	3.723	3.323	160.76	86.52	4.076	2.74	0		19.885	21.708	0	1	1	1	0	1	1	3.723	3.997	5.135	4.631	6.278	3.863	4.692	5.03	4.038	2.74	80.164	1.546	80.0665		8840	3.742	3.742	2.766	169.52	128.36	4.651	2.885	0	0.356	17.86	14.585	0	1	1	1	0	1	1	3.742	3.812	4.227	4.891	7.537	3.733	4.828	4.254	3.684	2.885	84.699	1.505	84.8194		8840	3.603	3.603	3.389	165.2	120.72	3.5	2.897	0		23.391	20.936	0	1	1	1	0	1	1	3.603	3.936	5.275	4.463	5.937	4.43	3.921	5.721	3.291	2.897	89.573	1.543	89.877		8840	3.386	3.386	3.348	132.13	41.43	4.412	2.836	0		25.217	23.98	0	1	1	0	0	1	0	3.386	3.816	4.687	4.639	6.225	4.37	4.754	4.834	3.968	2.836	80.451	1.551	80.0544
8841	3.54	3.54	3.03	161.85	110.23	4.054	2.818	0		19.887	20.817	0	1	1	1	0	1	1	3.54	4.26	5.108	4.765	7.58	3.635	4.327	5.048	3.685	2.818	80.546	1.537	80.0701		8841	3.824	3.824	3.003	163.3	91.48	4.418	2.944	0	0.347	18.665	16.439	0	1	1	0	0	1	0	3.824	3.766	4.334	4.878	7.293	4.164	4.925	4.65	3.247	2.944	85.196	1.529	84.8194		8841	3.368	3.368	2.726	161.2	124.24	3.577	2.772	0		22.912	22.722	0	1	1	1	0	1	1	3.368	4.563	5.374	4.664	6.222	4.362	3.771	5.153	3.456	2.772	89.753	1.542	89.874		8841	3.735	3.735	3.106	141.43	6.51	4.441	3.073	0		24.157	22.028	0	1	1	0	0	1	0	3.735	3.805	4.946	4.365	6.393	4.474	4.665	4.992	3.51	3.073	79.853	1.53	80.0529
8842	3.538	3.538	3.371	139.14	-23.83	4.26	2.896	0		20.36	20.582	0	1	1	0	0	1	0	3.538	4.319	5.364	4.648	6.87	4.205	4.538	5.06	4.104	2.896	79.856	1.534	80.0487		8842	4.119	4.119	2.828	155.58	52.91	4.858	2.975	0	0.352	18.698	16.968	0	1	1	0	0	1	0	4.119	3.319	4.965	5.159	6.955	3.948	4.846	4.747	3.66	2.975	84.895	1.529	84.8179		8842	3.537	3.537	3.445	155.01	76.38	3.799	2.862	0		24.021	20.565	0	1	1	1	0	1	1	3.537	4.229	5.196	3.794	5.935	4.407	3.896	5.997	3.541	2.862	89.355	1.536	89.8606		8842	3.49	3.49	4.16	169.85	155.26	4.387	2.809	0		24.363	23.776	0	1	1	1	0	1	1	3.49	3.473	4.946	4.998	6.375	4.052	4.986	4.827	3.914	2.809	79.575	1.521	80.0587
8843	3.51	3.51	3.393	160.65	107.32	4.524	2.79	0		20.58	20.502	0	1	1	1	0	1	1	3.51	4.216	5.01	4.899	7.437	3.961	4.332	4.737	3.966	2.79	79.585	1.534	80.0477		8843	4.007	4.007	2.752	160	74.98	4.53	2.682	0	0.349	18.294	16.227	0	1	1	0	0	1	0	4.007	3.573	4.787	4.512	6.918	3.661	4.864	4.189	3.716	2.682	85.283	1.522	84.8259		8843	3.479	3.479	3.015	171.64	115.29	3.512	2.766	0		24.986	24.322	0	1	1	1	0	1	1	3.479	3.834	4.976	4.266	6.199	4.197	3.772	5.075	3.512	2.766	90.638	1.561	89.8612		8843	3.729	3.729	3.122	124.56	7.07	4.109	2.926	0		24.487	22.999	0	1	1	0	0	1	0	3.729	3.898	5.128	4.837	6.321	4.129	4.506	4.858	3.501	2.926	80.593	1.566	80.0561
8844	3.604	3.604	3.33	147.72	-16.77	3.633	2.858	0		19.872	20.407	0	1	1	1	0	1	1	3.604	4.115	5.181	4.682	7.279	4.139	4.634	4.789	3.633	2.858	79.874	1.526	80.0411		8844	3.867	3.867	2.997	168.31	116.54	4.352	3.015	0	0.351	17.868	16.295	0	1	1	0	0	1	0	3.867	3.636	4.867	4.988	7.587	3.787	5.067	4.119	3.766	3.015	84.334	1.521	84.8339		8844	3.692	3.692	3.441	164.86	60.13	3.359	2.919	0		23.166	21.223	0	1	1	1	0	1	1	3.692	4.155	5.305	4.521	6.903	4.487	4.035	5.343	3.359	2.919	88.858	1.521	89.8351		8844	3.558	3.558	3.044	170.12	149.8	4.348	2.834	0		23.482	22.275	0	1	1	1	0	1	1	3.558	3.987	5.033	3.521	5.985	4.916	4.605	5.015	3.572	2.834	79.623	1.531	80.0574
8845	3.479	3.479	3.664	158.1	97.64	4.538	2.829	0		19.932	19.109	0	1	1	1	0	1	1	3.479	4.149	5.035	4.286	6.892	4.288	4.558	5.075	4.186	2.829	79.954	1.528	80.0366		8845	4.364	4.364	2.969	163.39	91.94	4.675	2.928	0	0.347	18.972	16.609	0	1	1	0	0	1	0	4.143	3.508	4.735	5.046	7.059	3.934	4.936	4.61	3.568	2.928	85.022	1.523	84.8228		8845	3.891	3.891	3.372	154.85	-0.75	3.508	2.839	0		22.052	19.101	0	1	1	0	0	1	0	3.891	4.236	5.325	4.421	6.079	4.437	3.995	5.06	3.474	2.839	89.175	1.527	89.8279		8845	3.264	3.264	3.824	163.63	146.69	4.525	2.872	0		22.716	22.961	0	1	1	1	0	1	1	3.264	3.604	4.774	4.539	6.2	4.647	4.832	5.025	3.621	2.872	80.107	1.542	80.0499
8846	3.773	3.773	3.415	151.08	-16.95	4.41	2.813	0		18.966	19.515	0	1	1	1	0	1	1	3.773	4.467	5.043	4.499	6.808	4.189	4.543	4.944	3.728	2.813	79.679	1.524	80.0266		8846	3.805	3.805	2.784	172.47	137.33	4.565	3.148	0	0.357	16.643	14.824	0	1	1	0	0	1	0	3.805	3.811	4.133	4.296	7.75	4.767	4.907	4.407	3.289	3.148	85.046	1.525	84.8222		8846	3.425	3.425	3.166	172.55	125.25	3.168	2.976	0		22.658	22.204	0	1	1	1	0	1	1	3.425	4.398	5.216	4.169	6.043	4.328	3.795	5.459	3.168	2.976	90.517	1.566	89.814		8846	3.807	3.807	2.918	118.83	0	4.224	2.943	0		23.661	24.684	0	1	1	0	0	1	0	3.807	3.595	5.228	5.014	6.245	4.259	4.723	5.059	3.556	2.943	79.691	1.541	80.0563
8847	3.432	3.432	3.358	175.23	187.95	4.169	2.884	0		19.001	19.256	0	1	1	1	0	1	1	3.432	3.861	5.166	4.991	7.314	3.775	4.547	4.984	3.937	2.884	80.038	1.534	80.0376		8847	3.732	3.732	2.65	168.16	122.54	4.497	2.925	0	0.362	16.149	14.278	0	1	1	1	0	1	1	3.732	3.662	4.486	5.256	7.372	3.695	5.008	4.258	3.395	2.925	84.404	1.504	84.8276		8847	3.41	3.41	3.362	174.89	188.5	3.071	2.8	0		24.113	21.666	0	1	1	1	0	1	1	3.41	4.336	5.251	4.063	6.083	4.886	3.79	5.215	3.071	2.8	90.085	1.552	89.8214		8847	3.763	3.763	3.966	169.61	126.81	4.425	2.954	0		24.621	22.168	0	1	1	1	0	1	1	3.763	3.814	5.174	4.706	6.505	4.175	4.708	5.228	4.047	2.954	80.366	1.54	80.0489
8848	3.693	3.693	3.105	163.89	105.17	4.01	2.771	0		18.753	18.795	0	1	1	1	0	1	1	3.693	4.671	4.985	4.521	7.287	3.617	4.473	5.059	3.933	2.771	80.429	1.545	80.039		8848	3.999	3.999	2.493	176.44	157.19	4.969	2.86	0	0.35	16.571	15.19	0	1	1	0	0	1	0	3.999	4.169	4.926	5.246	7.159	3.974	4.994	4.559	3.715	2.86	83.829	1.497	84.814		8848	3.998	3.998	3.237	164.69	48.44	3.409	2.953	0		24.781	23.891	0	1	1	0	0	1	0	3.998	4.259	5.121	4.473	6.498	3.929	3.844	5.167	3.275	2.953	88.86	1.531	89.7873		8848	4.106	4.106	3.248	104.72	0	4.43	2.887	0		23.911	21.535	0	1	1	0	0	1	0	4.106	4.024	5.041	4.864	6.475	4.268	4.34	4.933	3.73	2.887	79.466	1.536	80.0352
8849	3.734	3.734	3.184	165.07	106.97	4.445	2.642	0		19.681	19.935	0	1	1	1	0	1	1	3.734	4.183	5.115	4.723	6.739	3.818	4.567	5.061	3.852	2.642	79.345	1.509	80.0243		8849	3.61	3.61	2.634	168.81	138.07	4.726	2.9	0	0.373	16.399	14.648	0	1	1	1	0	1	1	3.61	3.359	4.388	5.419	7.389	4.233	4.897	4.46	3.659	2.9	85.245	1.521	84.8268		8849	3.839	3.839	3.364	153.34	-8.3	3.288	2.787	0		23.571	24.805	0	1	1	0	0	1	0	3.839	4.047	5.046	4.347	6.157	4.321	3.949	5.259	3.288	2.787	91.326	1.578	89.8039		8849	3.289	3.289	3.647	174.01	196.15	3.869	2.765	0		23.399	21.864	0	1	1	1	0	1	1	3.289	3.636	4.721	4.318	6.599	4.522	4.604	4.909	3.68	2.765	79.265	1.518	80.0247
8850	3.514	3.514	3.204	150.55	56.42	4.009	2.791	0		20.411	21.938	0	1	1	1	0	1	1	3.514	4.142	5.246	4.317	7.449	3.98	4.618	4.977	3.755	2.791	79.726	1.525	80.0151		8850	4.1	4.1	2.656	172.1	135.51	4.367	2.772	0	0.332	16.163	14.597	0	1	1	0	0	1	0	4.1	3.625	4.362	5.631	7.391	3.745	4.848	4.258	3.595	2.772	85.503	1.536	84.8251		8850	3.87	3.87	3.384	156.76	8.78	3.585	2.931	0		26.021	22.854	0	1	1	0	0	1	0	3.87	4.316	5.089	4.518	6.563	4.463	3.971	5.18	3.585	2.931	90.208	1.549	89.8054		8850	3.363	3.363	3.482	153.19	84.64	4.381	2.737	0		23.801	22.021	0	1	1	1	0	1	1	3.363	3.629	4.748	4.4	6.524	4.196	4.7	4.907	3.662	2.737	80.071	1.538	80.0193
8851	3.903	3.903	3.08	154.61	-1.95	3.903	2.868	0		18.69	20.746	0	1	1	0	0	1	0	3.903	4.356	5.206	4.476	6.947	3.82	4.294	5.039	3.819	2.868	80.525	1.554	80.0285		8851	3.793	3.793	2.565	150.65	28.99	4.396	2.96	0	0.374	16.57	15.586	0	1	1	1	0	1	1	3.793	3.315	4.412	5.101	7.768	4.059	4.771	4.307	4.001	2.96	83.891	1.494	84.8135		8851	4.143	4.143	3.286	158.7	18.52	3.215	2.814	0		24.432	21.815	0	1	1	0	0	1	0	4.143	4.173	5.149	4.345	6.076	4.465	3.968	5.687	3.215	2.814	90.918	1.569	89.8301		8851	3.494	3.494	3.74	166.7	139.08	4.565	2.827	0		23.151	24.381	0	1	1	1	0	1	1	3.494	3.439	5.142	4.794	6.579	4.446	4.634	5.2	3.763	2.827	80.41	1.542	80.0074
8852	3.311	3.311	3.361	153.83	93.07	4.421	2.807	0		20.521	22.387	0	1	1	1	0	1	1	3.311	4.965	4.943	4.527	7.291	4.105	4.624	4.993	3.747	2.807	80.305	1.545	80.0377		8852	3.934	3.934	2.656	172.15	135.73	4.625	2.987	0	0.358	17.115	15.209	0	1	1	0	0	1	0	3.934	3.703	4.548	5.248	6.968	3.993	5.067	4.594	3.486	2.987	84.392	1.505	84.7882		8852	4.365	4.365	2.882	151.55	-17.24	3.325	2.842	0		20.591	17.503	0	1	1	0	0	1	0	4.365	3.723	5.387	4.321	5.804	4.341	3.759	5.453	3.325	2.842	89.617	1.546	89.8262		8852	3.288	3.288	4.045	163.54	143.94	4.25	3.132	0		24.071	22.269	0	1	1	1	0	1	1	3.288	3.726	4.754	4.475	6.088	4.418	4.843	5.181	3.874	3.132	80.811	1.561	80.0312
8853	3.851	3.851	3.454	165.3	101.52	4.15	2.902	0		19.365	20.45	0	1	1	0	0	1	0	3.851	4.57	4.943	4.344	7.273	3.943	4.44	4.931	3.879	2.902	80.293	1.552	80.0498		8853	3.699	3.699	2.443	177.07	170.47	4.581	2.908	0	0.361	16.961	15.443	0	1	1	1	0	1	1	3.699	3.713	4.352	4.689	7.282	4.107	4.91	4.558	3.236	2.908	84.011	1.504	84.7799		8853	3.846	3.846	3.498	153.36	41.79	3.649	2.866	0		22.342	22.193	0	1	1	0	0	1	0	3.846	4.477	5.092	4.11	6.032	4.395	4.02	5.476	3.493	2.866	89.868	1.552	89.841		8853	3.46	3.46	3.451	161.66	117.28	4.337	2.837	0		23.797	22.782	0	1	1	1	0	1	1	3.46	3.515	5.096	4.483	6.489	4.608	4.843	4.961	3.755	2.837	80.153	1.546	80.0258
8854	3.153	3.153	3.042	163.52	157.32	3.836	2.748	0		19.062	21.038	0	1	1	1	1	1	1	3.153	3.97	5.065	4.782	6.628	3.724	4.72	5.089	3.689	2.748	80.454	1.557	80.0606		8854	4.243	4.243	2.751	167.94	114.7	4.604	2.911	0	0.37	16.452	14.572	0	1	1	0	0	1	0	4.243	4.001	4.572	5.036	7.031	3.801	4.92	4.75	3.429	2.911	84.894	1.517	84.7779		8854	3.872	3.872	3.014	163.04	40.2	2.935	2.901	0		21.672	21.438	0	1	1	0	0	1	0	3.872	3.945	5.19	4.5	6.107	4.077	3.769	5.416	2.935	2.901	90.365	1.562	89.8521		8854	3.831	3.831	3.406	162.91	89.54	4.452	3.043	0		22.763	22.318	0	1	1	0	0	1	0	3.831	3.523	5.422	4.398	6.614	4.209	4.838	5.145	3.943	3.043	80.768	1.55	80.0286
8855	4.016	4.016	3.167	165.15	100.77	3.638	2.942	0		19.851	21.489	0	1	1	0	0	1	0	4.016	4.369	5.081	5.062	7.137	3.643	4.473	5.119	3.638	2.942	79.65	1.544	80.0619		8855	4.268	4.268	2.79	169.34	121.71	4.38	3.144	0	0.372	16.228	14.248	0	1	1	0	0	1	0	4.254	3.732	4.238	5.016	6.975	3.989	4.902	4.536	3.692	3.144	85.211	1.532	84.7928		8855	3.951	3.951	2.806	159.57	72.85	3.779	2.842	0		20.577	19.696	0	1	1	0	0	1	0	3.951	4.142	4.838	4.479	6.337	4.331	3.481	5.606	3.758	2.842	88.765	1.518	89.8236		8855	3.529	3.529	3.438	160.89	106.54	4.339	2.923	0		22.082	25.23	0	1	1	1	0	1	1	3.529	3.614	4.945	4.067	6.308	4.681	4.901	5.038	3.948	2.923	80.251	1.546	80.0376
8856	3.318	3.318	3.624	165.46	150.52	4.324	2.72	0		20.996	22.147	0	1	1	1	0	1	1	3.318	3.713	5.091	4.258	7.135	4.143	4.483	5.001	4.14	2.72	79.867	1.527	80.0719		8856	4.231	4.231	2.686	169.91	124.54	4.317	3.167	0	0.368	16.004	13.957	0	1	1	0	0	1	0	4.231	3.509	4.374	5.314	7.335	4.036	4.969	4.371	3.475	3.167	85.262	1.524	84.7981		8856	3.614	3.614	3.482	165.14	119.34	3.686	2.679	0		22.453	20.913	0	1	1	1	0	1	1	3.614	3.971	5.186	4.527	6.118	4.383	4.055	5.397	3.539	2.679	89.555	1.543	89.8167		8856	3.591	3.591	3.358	154.22	67.02	4.63	2.814	0		22.229	25.153	0	1	1	1	0	1	1	3.591	3.906	4.985	3.988	6.668	4.833	4.819	5.282	3.719	2.814	79.361	1.507	80.0272
8857	3.963	3.963	3.148	159.18	70.92	4.16	2.741	0		21.245	20.571	0	1	1	0	0	1	0	3.963	3.908	5.527	4.959	7.085	3.81	4.242	4.983	3.926	2.741	80.154	1.549	80.068		8857	3.568	3.568	2.892	165.64	126.4	4.341	3.006	0	0.353	16.035	14.561	0	1	1	1	0	1	1	3.568	3.937	3.935	4.599	7.213	4.361	4.819	4.383	3.278	3.006	83.998	1.509	84.7964		8857	3.273	3.273	3.015	175.78	206.54	3.197	3.052	0		23.474	21.727	0	1	1	1	0	1	1	3.273	4.495	5.352	4.264	7.178	4.311	3.788	5.191	3.197	3.052	89.517	1.536	89.8192		8857	3.303	3.303	3.176	142.23	49.72	4.175	2.901	0		21.199	24.748	0	1	1	0	0	1	0	3.303	3.812	4.543	4.642	6.703	4.109	4.584	4.847	3.91	2.901	79.912	1.529	80.0326
8858	3.842	3.842	3.09	163.11	90.57	4.003	2.96	0		22.445	20.854	0	1	1	0	0	1	0	3.842	3.999	5.296	4.654	7.088	3.867	4.517	4.927	4.003	2.96	79.991	1.521	80.0447		8858	3.784	3.784	2.59	155.47	53.88	4.371	2.861	0	0.366	16.097	14.652	0	1	1	1	0	1	1	3.784	3.689	4.428	4.955	7.153	3.953	4.825	4.776	3.331	2.861	85.299	1.526	84.7959		8858	3.811	3.811	3.29	157.66	63.28	3.494	2.763	0		22.302	22.272	0	1	1	0	0	1	0	3.811	4.25	5.094	4.452	5.824	4.469	3.836	5.368	3.392	2.763	90.537	1.558	89.8416		8858	3.603	3.603	2.651	116.67	19.71	3.983	2.977	0		21.751	25.229	0	1	1	0	0	1	0	3.603	3.876	4.693	4.431	7.025	4.188	4.433	5.023	3.895	2.977	78.997	1.509	80.0128
8859	3.119	3.119	3.803	177.02	228.25	3.524	2.795	0		21.036	19.119	0	1	1	1	1	1	1	3.119	3.911	5.217	4.42	7.06	4.134	4.207	4.934	3.524	2.795	80.135	1.535	80.0179		8859	3.996	3.996	2.939	169.84	124.22	4.414	2.695	0	0.352	16.908	14.932	0	1	1	0	0	1	0	3.996	3.635	4.361	4.747	6.797	4.143	4.925	4.775	3.449	2.695	85.318	1.533	84.8038		8859	4.099	4.099	3.063	159.53	22.66	3.904	2.815	0		22.755	25.68	0	1	1	0	0	1	0	4.099	4.533	5.205	4.466	6.246	4.586	3.723	5.207	3.651	2.815	89.642	1.538	89.8384		8859	3.49	3.49	3.738	168.4	147.97	3.867	2.957	0		21.759	23.515	0	1	1	1	0	1	1	3.49	3.696	4.817	4.605	6.171	4.551	4.72	5.079	3.615	2.957	79.581	1.526	80.0143
8860	3.321	3.321	3.332	171.89	182.38	4.475	2.752	0		20.038	17.56	0	1	1	1	0	1	1	3.321	3.97	5.113	4.447	6.557	4.112	4.745	5.068	3.998	2.752	79.075	1.51	80.0103		8860	4.217	4.217	2.718	164.24	96.22	4.642	3.058	0	0.366	16.753	14.737	0	1	1	0	0	1	0	4.217	3.59	4.815	5.297	7.168	3.877	4.894	4.918	3.517	3.058	83.855	1.503	84.7673		8860	3.361	3.361	3.182	159.27	65.23	3.525	2.768	0		23.364	23.801	0	1	1	1	0	1	1	3.361	3.85	5.302	4.381	5.771	4.467	3.833	5.312	3.525	2.768	89.996	1.547	89.8379		8860	3.768	3.768	2.815	137.16	3.17	4.248	2.859	0		23.888	25.756	0	1	1	0	0	1	0	3.768	3.865	4.978	4.852	6.402	4.28	4.607	4.878	3.538	2.859	79.293	1.528	79.9957
8861	3.487	3.487	3.586	168.81	150.4	3.685	2.777	0		20.77	18.548	0	1	1	1	0	1	1	3.487	4.217	5.129	4.519	6.725	4.168	4.275	4.913	3.685	2.777	79.384	1.521	80.0046		8861	3.628	3.628	2.854	172.18	153.08	4.365	3.164	0	0.348	16.097	14.953	0	1	1	1	0	1	1	3.628	3.421	4.369	4.633	6.981	4.17	5.032	4.882	3.593	3.164	85.113	1.535	84.7722		8861	3.608	3.608	3.376	161.22	50.28	3.467	2.808	0		22.971	22.215	0	1	1	1	0	1	1	3.608	4.302	5.096	4.54	6.393	4.324	4.071	4.977	3.289	2.808	89.072	1.531	89.8105		8861	3.664	3.664	2.759	130.09	13.58	4.27	2.889	0		23.801	23.318	0	1	1	0	0	1	0	3.664	3.969	5.14	4.536	6.416	4.272	4.582	5.016	3.947	2.889	79.959	1.536	79.9931
8862	3.505	3.505	3.81	167.69	92.93	3.78	2.764	0		18.788	17.858	0	1	1	1	0	1	1	3.505	4.33	5.211	4.153	7.002	3.968	4.203	4.941	3.78	2.764	79.593	1.533	79.9882		8862	3.627	3.627	2.831	172.32	153.88	4.158	3.24	0	0.352	16.284	14.357	0	1	1	1	0	1	1	3.627	3.677	4.522	4.687	7.61	3.889	4.936	4.389	3.348	3.24	84.302	1.51	84.7795		8862	3.911	3.911	3.353	155.42	2.09	3.574	2.838	0		22.354	23.267	0	1	1	0	0	1	0	3.911	4.178	5.443	4.89	6.246	4.465	3.94	5.453	3.357	2.838	89.848	1.541	89.8039		8862	3.548	3.548	3.234	163.54	117.89	4.802	3.03	0		22.167	19.123	0	1	1	1	0	1	1	3.548	3.513	5.205	4.402	6.458	4.485	4.716	4.889	4.048	3.03	80.453	1.546	79.999
8863	3.711	3.711	3.686	166.71	117.48	4.313	2.922	0		20.251	18.536	0	1	1	1	0	1	1	3.711	4.361	5.409	4.635	7.115	4.161	4.363	4.972	3.993	2.922	80.755	1.562	80.0276		8863	4.119	4.119	2.595	161.22	81.12	4.289	3.387	0	0.359	16.528	14.864	0	1	1	0	0	1	0	4.119	3.774	4.515	5.547	7.472	3.644	5.057	4.349	3.745	3.387	84.25	1.51	84.7861		8863	3.631	3.631	3.235	171.27	98.25	3.766	2.805	0		23.606	23.449	0	1	1	1	0	1	1	3.631	4.119	5.193	4.744	5.849	3.956	4.251	5.026	3.625	2.805	89.865	1.543	89.7992		8863	3.674	3.674	3.344	133.22	12.63	4.53	2.835	0		21.454	18.7	0	1	1	0	0	1	0	3.674	4.034	5.141	4.983	6.509	4.146	4.996	4.751	3.916	2.835	79.736	1.538	79.9885
8864	3.524	3.524	3.351	161.18	108.56	4.131	2.877	0		19.1	18.765	0	1	1	1	0	1	1	3.524	4.226	5.081	4.652	6.897	3.992	4.733	4.936	3.82	2.877	79.972	1.539	80.0328		8864	3.836	3.836	2.56	170.06	125.29	4.893	2.997	0	0.362	16.711	15.177	0	1	1	0	0	1	0	3.836	4.073	4.485	4.663	6.85	4.156	4.935	4.515	3.644	2.997	85.554	1.53	84.7988		8864	3.396	3.396	3.37	159.27	61.7	3.292	2.84	0		24.458	22.548	0	1	1	1	0	1	1	3.396	4.355	5.271	4.443	6.183	4.532	3.873	5.19	3.171	2.84	90.045	1.559	89.8304		8864	3.256	3.256	3.46	162.83	93.6	4.314	2.709	0		22.576	21.872	0	1	1	1	0	1	1	3.256	3.928	4.625	4.395	6.444	4.444	4.434	5.026	3.691	2.709	79.819	1.524	79.9905
8865	3.438	3.438	2.839	154.24	82.41	3.874	2.698	0		19.186	19.142	0	1	1	1	0	1	1	3.438	4.09	5.294	4.571	6.693	3.706	4.45	5.036	3.821	2.698	79.739	1.527	80.0293		8865	4.115	4.115	2.486	170.48	77.4	4.408	3.05	0	0.347	16.191	14.238	0	1	1	0	0	1	0	4.115	4.219	4.349	5.822	7.531	3.629	4.773	4.017	3.596	3.05	84.649	1.511	84.7839		8865	3.943	3.943	3.377	157.56	12.8	3.471	2.865	0		24.79	23.221	0	1	1	0	0	1	0	3.943	4.121	5.311	4.74	6.472	4.535	3.912	5.311	3.471	2.865	91.052	1.572	89.8617		8865	3.691	3.691	3.52	170.71	139.47	3.963	2.935	0		22.506	22.391	0	1	1	1	0	1	1	3.691	3.682	5.16	4.238	6.315	4.478	4.509	5.137	3.712	2.935	79.746	1.524	79.9873
8866	3.716	3.716	3.681	168.5	75.92	3.915	2.829	0		20.616	21.58	0	1	1	1	0	1	1	3.716	4.459	5.34	4.776	7.073	4.165	4.569	5.053	3.915	2.829	80.42	1.545	80.0492		8866	4.053	4.053	2.656	163.56	42.82	4.41	3.003	0	0.356	16.963	15.554	0	1	1	0	0	1	0	4.053	3.525	4.092	5.865	7.392	4.242	4.931	4.346	3.548	3.003	84.468	1.505	84.7488		8866	3.382	3.382	3.354	160.49	119.26	3.755	2.799	0		25.743	25.506	0	1	1	1	0	1	1	3.382	4.189	5.197	4.721	6.304	4.107	4.138	5.293	3.538	2.799	89.464	1.528	89.8666		8866	3.303	3.303	3.508	172.1	185.19	4.039	2.837	0		22.988	23.815	0	1	1	1	0	1	1	3.303	3.612	4.998	4.542	6.523	4.573	4.545	4.897	3.87	2.837	81.097	1.568	79.9998
8867	3.542	3.542	3.525	164.2	121.82	4.181	2.813	0		22.561	21.569	0	1	1	1	0	1	1	3.542	4.199	5.376	4.688	6.846	4.122	4.766	4.882	4.114	2.813	79.21	1.526	80.0267		8867	3.859	3.859	2.626	155.45	2.25	4.617	2.911	0	0.343	16.854	15.017	0	1	1	0	0	1	0	3.859	3.909	4.094	5.461	7.734	4.794	5.057	4.342	3.565	2.911	85.376	1.534	84.7547		8867	3.512	3.512	3.517	161.08	59.24	3.764	2.868	0		25.276	24.492	0	1	1	1	0	1	1	3.512	4.056	5.122	4.835	6.602	4.231	4.112	5.02	3.366	2.868	90.012	1.567	89.8639		8867	3.166	3.166	3.332	159.34	135.1	3.903	2.691	0		23.138	21.268	0	1	1	1	1	1	1	3.166	3.297	4.87	4.552	6.068	4.474	4.563	5.072	3.608	2.691	79.861	1.534	80.0077
8868	3.841	3.841	3.361	169.56	122.81	3.697	2.664	0		20.636	20.826	0	1	1	0	0	1	0	3.841	4.754	5.048	4.485	7.127	3.777	4.331	4.99	3.697	2.664	80.376	1.526	80.0249		8868	3.934	3.934	2.548	158.66	18.29	4.429	2.922	0	0.354	16.361	15.186	0	1	1	0	0	1	0	3.934	3.554	4.107	5.594	7.399	4.13	4.848	4.555	3.472	2.922	85.093	1.52	84.7691		8868	3.66	3.66	3.454	156.98	23.91	3.802	2.794	0		22.746	24.373	0	1	1	1	0	1	1	3.66	4.127	5.318	4.596	6.199	4.472	4.057	5.7	3.695	2.794	90.097	1.554	89.8697		8868	3.239	3.239	3.412	169.67	179.47	4.437	2.787	0		23.73	21.768	0	1	1	1	0	1	1	3.239	3.77	4.676	4.459	6.33	4.471	4.673	4.955	3.986	2.787	80.563	1.544	80.0318
8869	3.578	3.578	3.365	161.09	102.7	4.098	2.874	0		21.585	20.445	0	1	1	1	0	1	1	3.578	4.026	5.23	4.611	7.587	4.068	4.594	4.914	4.098	2.874	79.674	1.536	80.021		8869	4.384	4.384	2.795	169.66	73.31	4.498	3.094	0	0.375	16.572	15.042	0	1	1	0	0	1	0	4.384	4.254	4.341	5.741	7.732	3.562	4.954	4.484	3.519	3.094	84.751	1.517	84.7642		8869	3.368	3.368	2.902	163.63	136.33	3.718	2.876	0		23.773	23.74	0	1	1	1	0	1	1	3.368	4.232	5.114	4.584	6.38	3.971	3.743	4.891	3.596	2.876	89.486	1.535	89.8521		8869	3.874	3.874	3.496	131.86	0	4.273	2.827	0		22.578	20.462	0	1	1	0	0	1	0	3.874	3.981	5.114	4.513	6.32	3.995	4.58	4.896	3.82	2.827	80.103	1.538	80.0402
8870	3.544	3.544	3.35	165.96	80.44	4.196	2.79	0		22.221	19.412	0	1	1	1	0	1	1	3.544	4.175	5.181	4.558	7.094	3.828	4.361	5.186	3.992	2.79	80.925	1.556	80.0462		8870	3.907	3.907	2.494	162.58	37.92	4.121	2.916	0	0.366	16.248	14.533	0	1	1	0	0	1	0	3.907	3.332	4.012	5.605	7.465	4.469	4.749	4.613	3.613	2.916	85.373	1.529	84.7748		8870	3.454	3.454	3.05	160.78	63.53	3.706	3.001	0		24.868	23.3	0	1	1	1	0	1	1	3.454	4.089	5.045	4.324	5.894	4.506	3.744	4.9	3.596	3.001	89.801	1.536	89.8469		8870	3.632	3.632	3.671	151.64	50.02	4.356	2.66	0		23.061	23.226	0	1	1	1	0	1	1	3.632	3.702	4.898	5.059	7.063	3.685	4.755	4.799	3.905	2.66	79.444	1.536	80.0429
8871	4.107	4.107	3.479	162.37	86.84	4.699	2.776	0		20.669	18.729	0	1	1	0	0	1	0	4.107	4.603	5.377	4.518	6.87	4.288	4.544	4.839	3.856	2.776	79.279	1.512	80.0236		8871	4.079	4.079	2.726	167.46	62.3	4.551	2.914	0	0.364	16.148	14.466	0	1	1	0	0	1	0	4.079	4.055	4.518	5.191	7.472	4.388	4.823	4.435	3.451	2.914	85.143	1.521	84.7899		8871	3.567	3.567	3.229	159.55	96.03	3.794	2.762	0		24.094	22.543	0	1	1	1	0	1	1	3.567	4.335	5.208	4.564	5.891	4.016	3.857	5.249	3.566	2.762	90.781	1.563	89.8511		8871	3.835	3.835	3.932	146.33	6.64	3.963	2.952	0		21.936	24.471	0	1	1	0	0	1	0	3.835	3.785	5.018	4.362	6.514	4.608	4.309	5.574	3.613	2.952	79.662	1.531	80.0402
8872	3.483	3.483	3.686	154.8	80.7	4.001	2.799	0		22.267	19.403	0	1	1	1	0	1	1	3.483	4.23	5.256	4.498	6.893	4.3	4.643	5.009	3.724	2.799	79.709	1.52	80.0159		8872	4.002	4.002	2.653	169.05	70.26	4.624	2.936	0	0.363	16.198	14.319	0	1	1	0	0	1	0	4.002	3.646	4.339	5.595	7.612	4.073	5.211	4.277	3.817	2.936	84.934	1.521	84.7806		8872	3.669	3.669	3.245	158.26	29.41	3.591	2.644	0		22.951	20.667	0	1	1	1	0	1	1	3.669	3.803	5.214	4.932	6.208	4.269	4.013	5.247	3.591	2.644	89.3	1.53	89.8317		8872	3.327	3.327	3.394	144.08	47.28	4.174	2.98	0		22.566	23.655	0	1	1	0	0	1	0	3.327	3.779	5.052	4.839	6.938	3.98	4.591	4.67	3.699	2.98	79.784	1.544	80.0416
8873	3.771	3.771	3.191	162.46	90.17	4.393	2.679	0		21.74	19.645	0	1	1	1	0	1	1	3.771	4.073	5.146	4.722	7.11	3.923	4.545	4.923	4.011	2.679	79.847	1.548	80.0161		8873	4.224	4.224	2.644	174.14	95.7	4.337	3.077	0	0.361	15.747	14.482	0	1	1	0	0	1	0	4.22	3.563	4.12	5.896	7.529	3.942	5.009	4.691	3.422	3.077	84.703	1.509	84.7812		8873	3.462	3.462	3.516	156	88.83	3.685	2.964	0		23.403	21.687	0	1	1	1	0	1	1	3.462	4.165	5.321	4.514	6.643	4.618	4.018	5.557	3.685	2.964	90.598	1.567	89.8294		8873	3.546	3.546	3.749	162.46	112.67	4.412	2.953	0		23.686	24.23	0	1	1	1	0	1	1	3.546	3.941	5.014	4.376	6.504	4.358	4.703	4.967	3.598	2.953	80.249	1.536	80.0279
8874	3.635	3.635	3.405	168.44	133.75	3.999	2.818	0		20.257	17.674	0	1	1	1	0	1	1	3.635	3.921	5.313	4.543	6.871	3.764	4.579	4.948	3.999	2.818	79.687	1.523	80.0108		8874	3.682	3.682	3.007	176.21	117.81	4.642	2.939	0	0.374	16.297	14.581	0	1	1	1	0	1	1	3.682	4	4.521	5.481	7.55	3.909	4.679	4.336	3.423	2.939	84.906	1.519	84.7698		8874	3.599	3.599	3.057	161.45	52.35	3.725	3.037	0		25.064	24.958	0	1	1	1	0	1	1	3.599	4.465	5.098	4.19	6.132	4.022	3.73	4.924	3.54	3.037	90.238	1.548	89.8267		8874	3.15	3.15	3.608	171.8	198.99	4.308	2.697	0		23.505	23.461	0	1	1	1	1	1	1	3.15	3.629	4.877	4.232	6.69	4.528	4.543	5.197	3.546	2.697	79.32	1.532	80.0154
8875	3.438	3.438	3.23	154.99	86.18	4.673	2.728	0		18.051	15.162	0	1	1	1	0	1	1	3.438	4.342	5.156	4.461	6.65	3.913	4.583	5.136	3.935	2.728	79.202	1.502	79.9872		8875	4.12	4.12	2.632	169.98	74.91	4.662	2.981	0	0.372	16.532	15.032	0	1	1	0	0	1	0	4.12	3.916	4.652	5.519	8.111	4.215	4.783	4.407	3.473	2.981	85.061	1.519	84.776		8875	3.768	3.768	3.381	162.47	40.55	3.684	2.876	0		25.403	24.082	0	1	1	1	0	1	1	3.768	3.863	5.104	4.495	6.427	4.258	4.18	5.13	3.448	2.876	89.053	1.527	89.826		8875	3.603	3.603	3.772	172.51	157.23	4.274	2.993	0		24.284	24.012	0	1	1	1	0	1	1	3.603	3.645	5.128	4.577	5.841	4.46	4.721	4.898	3.37	2.993	80.824	1.562	80.049
8876	3.431	3.431	3.149	153.94	81.6	4.313	3.005	0		22.888	19.7	0	1	1	1	0	1	1	3.431	4.562	5.096	4.351	7.161	3.873	4.695	5.059	3.785	3.005	81.075	1.567	80.0075		8876	3.867	3.867	2.866	173.83	94.13	4.348	2.982	0	0.348	16.15	14.475	0	1	1	0	0	1	0	3.867	3.838	4.348	5.606	7.411	4.237	4.889	4.878	3.519	2.982	85.175	1.52	84.7775		8876	3.384	3.384	3.428	170.84	120.81	4.1	2.79	0		22.679	20.711	0	1	1	1	0	1	1	3.384	4.341	5.253	4.475	6.151	4.105	4.083	5.264	3.673	2.79	89.294	1.531	89.819		8876	3.545	3.545	3.514	172.86	164.76	4.236	2.777	0		23.861	23.569	0	1	1	1	0	1	1	3.545	3.631	5.004	4.43	6.579	4.554	4.776	5.241	3.716	2.777	80.038	1.539	80.0553
8877	3.631	3.631	3.199	152.78	55.78	4.296	2.642	0		20.983	18.349	0	1	1	1	0	1	1	3.631	4.004	5.338	4.805	7.148	3.985	4.604	4.885	3.882	2.642	80.064	1.541	80.0028		8877	4.091	4.091	2.576	162.68	38.39	4.627	3.334	0	0.36	16.17	14.256	0	1	1	0	0	1	0	4.091	3.359	4.541	6.106	7.177	4.378	4.921	4.713	3.775	3.334	84.718	1.516	84.7933		8877	3.444	3.444	3.063	171.97	120.38	3.561	2.898	0		23.453	23.326	0	1	1	1	0	1	1	3.444	4.21	5.317	4.606	6.196	3.983	3.867	4.748	3.387	2.898	90.612	1.56	89.8354		8877	3.271	3.271	3.741	173.1	193.36	4.389	2.928	0		24.478	25.027	0	1	1	1	0	1	1	3.271	3.926	4.93	4.848	6.71	4.031	4.832	4.719	4.037	2.928	79.975	1.529	80.0584
8878	3.554	3.554	3.285	166.57	82.45	3.983	2.795	0		22.421	19.495	0	1	1	1	0	1	1	3.554	4.32	5.047	4.565	7.259	3.847	4.456	5.178	3.939	2.795	80.355	1.548	80.0043		8878	4.048	4.048	2.662	164.98	49.88	4.574	2.902	0	0.373	16.242	14.47	0	1	1	0	0	1	0	4.048	3.46	4.314	5.467	7.177	4.004	5.111	4.425	3.769	2.902	85.193	1.525	84.8154		8878	3.681	3.681	3.344	157.04	22.06	3.853	2.904	0		21.857	20.399	0	1	1	1	0	1	1	3.681	3.86	5.315	4.546	5.737	4.122	4.114	5.014	3.727	2.904	89.813	1.554	89.8477		8878	3.822	3.822	3.095	111.76	-50	4.005	3.143	0		22.615	22.298	0	1	1	0	0	1	0	3.822	4.188	5.05	4.629	6.636	3.896	4.485	5.063	3.662	3.143	80.166	1.555	80.0515
8879	3.964	3.964	3.455	141.52	-50	3.982	2.937	0		21.461	18.602	0	1	1	0	0	1	0	3.964	4.393	5.332	4.448	7.207	4.247	4.437	5.182	3.895	2.937	80.653	1.559	80.0298		8879	3.834	3.834	2.56	170.32	126.62	4.705	3.055	0	0.377	18.071	16.096	0	1	1	0	0	1	0	3.834	3.447	4.428	4.836	7.63	3.962	4.932	4.395	3.702	3.055	85.039	1.528	84.832		8879	3.951	3.951	3.325	160.06	25.31	3.472	2.857	0		20.251	18.896	0	1	1	0	0	1	0	3.951	3.97	5.162	4.661	5.947	3.937	4.099	5.393	3.472	2.857	89.304	1.541	89.8574		8879	3.344	3.344	3.607	147.7	59.15	4.115	2.874	0		23.027	22.915	0	1	1	1	0	1	1	3.344	3.678	4.89	4.031	6.473	4.555	4.818	4.995	3.472	2.874	79.212	1.526	80.0388
8880	3.584	3.584	3.091	166.97	131.47	4.26	2.876	0		22.723	20.335	0	1	1	1	0	1	1	3.584	4.142	5.407	4.111	7.382	3.765	4.534	5.024	3.933	2.876	79.867	1.527	80.0176		8880	3.658	3.658	2.783	147.95	-21.09	4.518	2.816	0	0.349	17.852	13.676	0	1	1	1	0	1	1	3.658	3.638	4.103	5.652	7.384	4.365	4.946	4.365	3.503	2.816	85.99	1.551	84.8288		8880	3.497	3.497	3.19	156.34	36.98	3.493	2.843	0		19.976	18.577	0	1	1	1	0	1	1	3.497	4.237	5.398	4.975	6.046	4.326	3.915	5.172	3.375	2.843	89.937	1.546	89.8532		8880	3.368	3.368	3.606	155.8	97.17	4.221	2.827	0		23.648	23.848	0	1	1	1	0	1	1	3.368	3.421	5	4.349	6.563	4.391	4.885	4.973	3.832	2.827	78.668	1.496	80.0195
8881	3.686	3.686	2.954	156.27	67.78	3.988	2.685	0		22.26	19.864	0	1	1	1	0	1	1	3.686	4.474	5.52	4.597	7.151	3.803	4.38	5.218	3.783	2.685	80.216	1.542	80.0194		8881	4.042	4.042	2.507	163.44	42.18	4.414	3.044	0	0.356	18.681	17.046	0	1	1	0	0	1	0	4.042	3.947	4.287	5.9	7.176	4.325	4.712	4.494	3.589	3.044	84.569	1.505	84.8259		8881	3.776	3.776	3.069	163.69	45.89	3.729	3.164	0		18.523	17.024	0	1	1	1	0	1	1	3.776	3.821	5.061	4.6	6.104	4.384	3.739	4.956	3.729	3.164	89.682	1.542	89.8645		8881	3.132	3.132	3.805	172.81	205.87	4.443	2.919	0		23.511	25.088	0	1	1	1	1	1	1	3.132	3.783	4.794	4.172	6.24	4.647	4.833	4.981	3.757	2.919	79.849	1.523	80.0011
8882	3.412	3.412	3.868	176.06	194.11	4.421	2.694	0		22.925	22.539	0	1	1	1	0	1	1	3.412	4.391	5.115	4.315	6.983	4.406	4.731	5.08	3.808	2.694	79.761	1.532	80.0111		8882	3.828	3.828	2.681	167.3	111.52	4.297	3.229	0	0.371	18.151	16.097	0	1	1	0	0	1	0	3.828	3.475	4.132	4.49	7.17	4.006	4.941	4.771	3.556	3.229	85.052	1.521	84.822		8882	3.497	3.497	2.902	170.72	108.94	3.497	2.876	0		16.923	15.942	0	1	1	1	0	1	1	3.497	4.317	5.053	4.39	6.444	4.082	3.765	5.036	3.451	2.876	90.47	1.561	89.8621		8882	3.7	3.7	3.333	147.59	22.99	4.488	2.891	0		23.076	24.888	0	1	1	1	0	1	1	3.7	3.465	5.116	4.519	6.3	4.41	4.552	5.049	3.997	2.891	80.237	1.534	80.0027
8883	3.557	3.557	3.337	150.29	50.74	4.123	2.806	0		24.46	22.286	0	1	1	1	0	1	1	3.557	4.208	5.173	4.505	6.946	4.153	4.763	4.949	4.054	2.806	79.697	1.535	79.9921		8883	3.633	3.633	2.848	161.55	99.45	4.304	2.963	0	0.382	19.254	16.654	0	1	1	1	0	1	1	3.633	3.651	4.357	4.9	7.629	4.348	4.953	4.603	3.562	2.963	85.216	1.523	84.8472		8883	3.443	3.443	3.445	162.12	71.24	3.915	3.005	0		16.344	15.297	0	1	1	1	0	1	1	3.443	4.235	5.044	4.298	6.565	4.365	3.918	4.844	3.474	3.005	89.568	1.532	89.8731		8883	3.759	3.759	2.769	163.25	95.36	4.356	2.865	0		23.299	24.899	0	1	1	1	0	1	1	3.759	3.548	5.319	4.176	6.096	4.661	4.804	5.16	3.935	2.865	80.213	1.539	80.0161
8884	3.73	3.73	3.48	162.66	95.29	4.307	2.91	0		23.783	21.558	0	1	1	1	0	1	1	3.73	4.341	5.3	4.948	7.455	4.171	4.44	4.946	3.936	2.91	80.023	1.55	79.9754		8884	3.946	3.946	2.977	165.86	104.32	4.704	3.173	0	0.363	19.525	17.238	0	1	1	0	0	1	0	3.946	3.894	4.607	5.014	7.273	3.837	4.954	4.326	3.555	3.173	84.134	1.509	84.8321		8884	3.641	3.641	3.233	164.6	63.9	3.411	2.962	0		16.724	15.04	0	1	1	1	0	1	1	3.641	3.745	5.228	4.744	6.276	4.472	3.896	5.468	3.411	2.962	89.956	1.544	89.8517		8884	3.378	3.378	2.929	160.81	121.28	4.341	2.898	0		24.203	27.268	0	1	1	1	0	1	1	3.378	3.456	5.079	4.381	6.39	4.506	4.881	5.323	3.787	2.898	80.32	1.546	80.0155
8885	3.65	3.65	3.257	154.97	64.85	4.087	2.763	0		23.773	21.285	0	1	1	1	0	1	1	3.65	3.97	5.308	4.504	6.873	4.043	4.403	4.992	4.087	2.763	79.342	1.525	79.9685		8885	3.849	3.849	2.719	142.1	0	4.3	3.06	0	0.364	19.216	17.118	0	1	1	0	0	1	0	3.849	3.569	4.101	5.296	7.517	4.214	5.018	4.181	3.635	3.06	85.122	1.527	84.8299		8885	3.678	3.678	2.615	158.75	30.97	3.546	2.89	0		16.993	15.591	0	1	1	1	0	1	1	3.678	3.758	4.989	4.476	6.149	4.121	3.645	5.149	3.377	2.89	90.016	1.548	89.8669		8885	3.88	3.88	3.951	139.08	0	4.448	2.859	0		23.739	26.605	0	1	1	0	0	1	0	3.88	3.44	5.212	4.697	6.543	3.879	4.697	4.846	3.734	2.859	79.863	1.532	80.0097
8886	3.366	3.366	3.629	158.03	108.55	4.618	2.678	0		22.53	20.227	0	1	1	1	0	1	1	3.366	4.854	5.254	3.696	7.037	4.322	4.481	5.088	4.063	2.678	79.42	1.528	79.9537		8886	3.645	3.645	2.765	171	145.51	4.533	2.768	0	0.364	18.498	16.25	0	1	1	1	0	1	1	3.645	3.364	4.551	4.742	7.15	4.259	4.956	4.226	3.566	2.768	85.556	1.554	84.86		8886	3.818	3.818	3.507	157.92	14.61	3.856	3.047	0		17.017	15.399	0	1	1	0	0	1	0	3.818	4.374	5.093	4.312	7.28	4.64	4.088	5.382	3.421	3.047	88.991	1.524	89.8709		8886	3.957	3.957	2.965	98.97	0	4.14	3.214	0		23.434	24.9	0	1	1	0	0	1	0	3.957	3.97	5.317	4.63	6.388	4.185	4.598	5.009	3.633	3.214	79.716	1.543	79.9928
8887	3.758	3.758	3.084	137.12	4.19	3.971	2.973	0		23.696	20.88	0	1	1	0	0	1	0	3.758	4.697	5.114	4.314	6.718	4.007	4.356	5.027	3.497	2.973	79.618	1.532	79.9516		8887	3.834	3.834	2.739	158.49	67.45	4.237	2.791	0	0.357	18.161	15.907	0	1	1	0	0	1	0	3.834	3.941	4.231	4.667	7.257	4.099	4.887	4.604	3.087	2.791	85.039	1.533	84.8836		8887	3.538	3.538	3.395	161.88	60.65	3.507	2.953	0		16.473	14.815	0	1	1	1	0	1	1	3.538	3.96	5.095	4.557	6.283	4.168	4.039	5.258	3.43	2.953	88.747	1.521	89.8525		8887	3.629	3.629	3.417	140.26	17.07	4.052	3.035	0		22.264	25.735	0	1	1	0	0	1	0	3.629	3.519	5.073	4.772	6.466	4.239	4.521	4.823	3.937	3.035	80.142	1.543	79.9689
8888	3.715	3.715	3.401	166.08	113.88	4.668	2.936	0		24.667	24.392	0	1	1	1	0	1	1	3.715	4.295	5.137	4.539	6.612	4.213	4.46	5.043	3.956	2.936	79.853	1.52	79.9397		8888	3.959	3.959	3.001	171.54	132.71	4.71	2.81	0	0.341	16.89	14.865	0	1	1	0	0	1	0	3.959	3.726	5.113	5.306	6.983	3.817	5.054	4.364	3.622	2.81	85.065	1.53	84.8732		8888	3.824	3.824	3.181	162.78	38.89	3.334	2.89	0		19.952	18.628	0	1	1	0	0	1	0	3.824	4.189	5.276	4.153	6.244	4.906	3.869	5.152	3.295	2.89	89.753	1.544	89.8499		8888	3.581	3.581	3.083	133.98	21.92	3.956	3.137	0		22.501	25.744	0	1	1	0	0	1	0	3.581	3.672	5.231	4.381	6.599	4.777	4.607	5.425	3.663	3.137	79.495	1.526	79.9468
8889	3.682	3.682	3.467	160.41	88.9	4.451	2.752	0		23.159	22.8	0	1	1	1	0	1	1	3.682	4.615	4.947	4.112	7.291	4.089	4.605	5.091	3.735	2.752	78.793	1.51	79.9231		8889	4.088	4.088	2.808	167.94	114.7	4.553	2.989	0	0.367	17.003	14.589	0	1	1	0	0	1	0	4.088	3.77	4.338	4.951	7.414	4.176	4.763	4.355	3.644	2.989	84.875	1.523	84.8801		8889	3.55	3.55	3.411	164.05	70.26	3.276	2.655	0		19.706	18.217	0	1	1	1	0	1	1	3.55	3.954	5.32	4.496	5.983	4.184	4.065	5.181	3.276	2.655	89.313	1.529	89.8259		8889	3.476	3.476	3.104	152.26	68.67	4.308	2.801	0		24.072	25.431	0	1	1	1	0	1	1	3.476	3.764	4.908	4.883	6.67	4.31	4.572	5.01	3.874	2.801	79.689	1.52	79.936
8890	3.676	3.676	3.407	156.16	68.15	4.654	2.922	0		22.909	22.406	0	1	1	1	0	1	1	3.676	4.427	5.091	4.717	6.922	3.666	4.329	4.778	4.048	2.922	80.22	1.532	79.9242		8890	3.824	3.824	2.823	164.94	99.7	4.655	2.883	0	0.381	17.008	14.303	0	1	1	0	0	1	0	3.824	3.752	5.194	4.872	7.007	3.894	5.054	4.053	3.469	2.883	85.135	1.524	84.8888		8890	3.63	3.63	3.305	164.01	62.08	3.486	2.77	0		19.796	18.276	0	1	1	1	0	1	1	3.63	4.091	5.582	4.745	5.957	3.958	3.978	5.106	3.324	2.77	89.323	1.537	89.8209		8890	3.422	3.422	3.476	134.29	37.77	4.036	2.75	0		23.235	24.596	0	1	1	0	0	1	0	3.422	3.838	4.872	4.494	6.497	4.334	4.579	5.084	3.902	2.75	80.46	1.538	79.9362
8891	3.933	3.933	3.214	168.24	116.2	4.225	2.786	0		25.607	26.807	0	1	1	0	0	1	0	3.933	4.651	5.554	4.727	6.963	3.636	4.338	5.069	3.707	2.786	79.651	1.522	79.9063		8891	3.712	3.712	2.952	179.31	180.34	4.631	2.798	0	0.344	18.146	15.936	0	1	1	1	0	1	1	3.712	3.484	4.595	5.077	7.281	3.839	4.968	4.254	3.399	2.798	86.14	1.544	84.9077		8891	3.842	3.842	3.232	161.58	32.9	3.442	2.922	0		17.973	16.526	0	1	1	0	0	1	0	3.842	4.005	5.203	4.481	6.2	4.546	3.898	5.343	3.442	2.922	89.799	1.541	89.8218		8891	3.171	3.171	3.725	155.28	114.31	4.358	2.922	0		24.338	24.929	0	1	1	1	1	1	1	3.171	4.139	4.914	4.997	6.306	4.185	4.85	4.789	3.904	2.922	80.91	1.569	79.9573
8892	3.428	3.428	3.52	163.66	130.57	3.985	2.898	0		26.846	27.722	0	1	1	1	0	1	1	3.428	4.339	5.086	4.531	6.989	4.292	4.269	4.856	3.81	2.898	80.202	1.55	79.9132		8892	3.771	3.771	2.735	162.75	91.62	4.264	2.92	0	0.361	17.703	15.651	0	1	1	1	0	1	1	3.771	3.645	4.372	5.074	7.306	3.758	4.991	4.059	3.361	2.92	84.666	1.527	84.9031		8892	4.112	4.112	3.259	158.54	17.72	3.258	2.93	0		20.358	18.701	0	1	1	0	0	1	0	4.112	4.261	4.994	4.46	6.184	4.321	3.77	5.347	3.175	2.93	89.376	1.532	89.8223		8892	3.633	3.633	3.081	144.69	16.7	4.465	2.818	0		21.479	22.108	0	1	1	0	0	1	0	3.633	3.727	5.097	4.401	6.514	4.375	4.463	4.896	3.618	2.818	80.513	1.543	79.9761
8893	3.867	3.867	3.162	163.98	94.92	3.743	2.826	0		25.231	25.098	0	1	1	0	0	1	0	3.867	4.47	5.035	4.445	6.591	3.744	4.304	5.169	3.743	2.826	80.291	1.54	79.9273		8893	4.112	4.112	3.145	169.19	120.97	4.329	2.774	0	0.361	19.069	16.911	0	1	1	0	0	1	0	4.112	3.522	4.325	4.785	7.412	3.929	4.871	4.246	3.541	2.774	84.779	1.521	84.8931		8893	3.557	3.557	3.338	165.7	77.85	3.724	2.8	0		21.047	18.987	0	1	1	1	0	1	1	3.557	4.133	5.131	4.814	6.523	4.181	4.054	5.224	3.275	2.8	90.599	1.554	89.8215		8893	3.503	3.503	3.693	139.66	29.74	4.437	3.092	0		21.878	22.991	0	1	1	0	0	1	0	3.503	3.826	4.936	4.904	7.215	3.887	4.538	4.585	3.752	3.092	78.877	1.514	79.9418
8894	3.702	3.702	3.488	172.15	145.51	3.85	2.656	0		24.745	25.656	0	1	1	1	0	1	1	3.702	4.376	5.449	4.678	7.174	3.875	4.439	5.076	3.738	2.656	81.609	1.583	79.962		8894	3.949	3.949	2.625	170.46	127.31	4.176	3.225	0	0.381	17.059	15.23	0	1	1	0	0	1	0	3.949	3.713	4.311	4.765	7.506	4.069	4.958	4.27	3.395	3.225	85.057	1.536	84.9075		8894	3.563	3.563	3.345	161.39	55.68	3.653	2.798	0		21.172	19.17	0	1	1	1	0	1	1	3.563	4.077	5.184	4.291	6.023	4.574	4.025	5.144	3.467	2.798	89.792	1.543	89.8402		8894	3.75	3.75	3.116	126.44	5	4.269	2.779	0		23.368	24.695	0	1	1	0	0	1	0	3.75	3.776	5.097	4.709	6.411	4.174	4.73	5.159	3.983	2.779	80.345	1.548	79.9562
8895	3.672	3.672	2.848	158.02	77.94	3.909	2.786	0		24.385	25.359	0	1	1	1	0	1	1	3.672	3.92	5.204	4.481	6.829	3.57	4.337	5.065	3.849	2.786	79.866	1.55	79.9603		8895	3.789	3.789	3.005	179.22	172.22	4.716	2.971	0	0.37	16.814	15.443	0	1	1	1	0	1	1	3.789	4.063	4.528	4.778	7.206	4.497	4.709	4.876	3.409	2.971	84.315	1.5	84.8934		8895	3.839	3.839	3.192	155.85	4.23	3.412	2.724	0		21.633	20.042	0	1	1	0	0	1	0	3.839	3.908	5.15	4.34	6.114	4.478	3.791	5.459	3.4	2.724	90.187	1.551	89.8604		8895	3.393	3.393	3.212	128.17	40.68	4.298	2.722	0		24.064	24.447	0	1	1	0	0	1	0	3.393	3.985	4.728	4.841	6.664	3.931	4.727	4.632	4.019	2.722	80.476	1.546	79.9636
8896	3.703	3.703	3.277	157.68	73.09	4.006	2.773	0		23.848	24.614	0	1	1	1	0	1	1	3.703	4.302	5.08	4.385	6.606	3.963	4.395	5.012	3.861	2.773	79.478	1.525	79.9563		8896	4.461	4.461	2.698	177.76	113.79	4.357	2.94	0	0.38	18.309	16.876	0	1	1	0	0	1	0	4.461	3.909	4.409	5.625	7.631	3.797	4.744	4.44	3.486	2.94	84.786	1.524	84.8882		8896	3.639	3.639	3.031	157.54	28.76	3.94	2.756	0		20.695	19.227	0	1	1	1	0	1	1	3.639	4.032	5.117	4.224	6.655	4.552	3.761	4.852	3.605	2.756	88.674	1.517	89.8235		8896	3.609	3.609	3.466	177.24	180.32	4.27	3.042	0		23.061	23.637	0	1	1	1	0	1	1	3.609	3.863	4.913	4.519	6.338	4.212	4.651	4.874	3.871	3.042	80.211	1.536	79.974
8897	3.542	3.542	3.248	163.05	116.01	3.991	2.859	0		24.493	25.619	0	1	1	1	0	1	1	3.542	4.28	5.312	4.421	6.905	3.862	4.428	4.935	3.491	2.859	78.924	1.508	79.934		8897	3.803	3.803	2.574	159.11	20.53	4.305	2.79	0	0.361	18.957	18.036	0	1	1	0	0	1	0	3.803	4.392	4.258	5.681	7.761	3.982	4.757	4.21	3.685	2.79	84.692	1.515	84.8939		8897	3.778	3.778	3.131	150.87	-18.41	3.364	3.123	0		18.691	17.229	0	1	1	1	0	1	1	3.778	4.16	5.384	4.36	6.676	4.199	3.736	5.033	3.183	3.123	90.413	1.553	89.8301		8897	3.615	3.615	3.701	164.74	117.15	4.432	2.899	0		25.587	22.947	0	1	1	1	0	1	1	3.615	3.869	4.942	4.592	6.53	4.11	4.697	4.817	3.771	2.899	79.756	1.523	79.9618
8898	3.544	3.544	3.136	163.47	117.94	3.907	3.002	0		25.3	25.267	0	1	1	1	0	1	1	3.544	4.073	4.985	4.399	7.043	3.87	4.73	4.94	3.907	3.002	80.763	1.549	79.9407		8898	3.594	3.594	2.647	164.38	67.49	3.955	3.01	0	0.355	17.576	15.805	0	1	1	1	0	1	1	3.594	4.168	4.098	6.26	7.832	3.933	5.09	4.266	3.243	3.01	84.925	1.537	84.9159		8898	3.801	3.801	3.289	162.16	35.81	3.524	2.679	0		18.421	16.66	0	1	1	0	0	1	0	3.801	4.167	5.111	4.309	6.468	4.208	3.994	5.359	3.338	2.679	89.549	1.539	89.8439		8898	3.646	3.646	3.358	130.01	15.43	4.371	2.99	0		23.027	19.73	0	1	1	0	0	1	0	3.646	3.89	5.074	4.657	6.457	4.043	4.458	4.947	3.722	2.99	79.283	1.527	79.9581
8899	3.89	3.89	3.221	145.29	1.46	3.927	2.84	0		24.211	25.109	0	1	1	0	0	1	0	3.89	4.47	5.291	4.64	6.773	4.101	4.459	5.123	3.663	2.84	80.933	1.559	79.9724		8899	4.069	4.069	2.859	149.15	20.74	4.395	2.956	0	0.348	18.682	16.916	0	1	1	0	0	1	0	4.069	3.917	4.707	5.615	7.449	3.708	4.877	4.165	3.485	2.956	85.541	1.531	84.9218		8899	3.611	3.611	3.264	155.86	23.21	3.551	2.871	0		19.023	18.268	0	1	1	1	0	1	1	3.611	3.837	5.054	4.415	6.588	4.402	4.038	5.55	3.447	2.871	90.52	1.557	89.8278		8899	3.858	3.858	2.925	118.13	0	4.379	2.79	0		21.821	18.797	0	1	1	0	0	1	0	3.858	3.802	4.952	4.968	6.613	3.97	4.754	5.002	3.861	2.79	80.184	1.555	79.9765
8900	3.7	3.7	3.201	153.62	53.1	4.152	2.734	0		25.546	25.339	0	1	1	1	0	1	1	3.7	4.355	5.336	4.447	7.102	3.932	4.523	5.058	3.69	2.734	80.827	1.552	79.9944		8900	3.957	3.957	2.853	175.88	154.39	4.78	2.717	0	0.352	19.495	17.43	0	1	1	0	0	1	0	3.957	3.967	4.543	4.912	7.486	3.687	4.923	4.252	3.559	2.717	84.51	1.508	84.9019		8900	3.644	3.644	3.848	163.92	60.23	3.548	2.903	0		17.885	16.639	0	1	1	1	0	1	1	3.644	3.903	5.138	4.412	6.292	4.677	4.276	5.699	3.194	2.903	90.244	1.547	89.8285		8900	3.743	3.743	3.552	126.34	5.66	4.523	2.983	0		23.08	20.937	0	1	1	0	0	1	0	3.743	4.151	5.149	4.841	6.722	3.642	4.422	4.769	4.017	2.983	79.466	1.531	79.9644
8901	3.556	3.556	3.329	166.59	132.36	4.136	2.823	0		24.557	25.98	0	1	1	1	0	1	1	3.556	4.366	5.136	4.445	7.413	3.882	4.402	4.974	3.9	2.823	80.066	1.541	79.9853		8901	3.954	3.954	3.04	177.19	160.95	4.564	3.196	0	0.356	19.749	16.838	0	1	1	0	0	1	0	3.954	3.767	4.606	4.555	7.237	3.958	4.949	4.561	3.59	3.196	84.399	1.508	84.9121		8901	3.723	3.723	3.199	151.98	-7.43	3.911	2.627	0		17.725	16.53	0	1	1	1	0	1	1	3.723	3.884	5.37	4.783	5.777	4.265	3.959	5.649	3.56	2.627	90.037	1.55	89.8109		8901	3.92	3.92	3.268	110.51	0	4.416	2.868	0		23.411	21.64	0	1	1	0	0	1	0	3.92	3.667	4.998	4.313	6.623	4.157	4.505	4.876	4.241	2.868	79.975	1.538	79.9557
8902	3.585	3.585	2.869	159.6	94.47	4.114	2.892	0		24.078	24.979	0	1	1	1	0	1	1	3.585	4.083	5.095	4.428	7.36	3.823	4.634	5.008	3.871	2.892	79.861	1.525	79.9764		8902	3.679	3.679	2.533	172.69	150.5	4.612	3.112	0	0.348	18.48	16.551	0	1	1	1	0	1	1	3.679	3.486	4.795	4.745	7.162	4.025	4.921	4.488	3.361	3.112	85.077	1.52	84.9258		8902	3.975	3.975	3.166	156.82	9.1	3.714	2.726	0		18.231	16.665	0	1	1	0	0	1	0	3.975	4.033	5.324	4.583	5.895	4.111	3.931	5.25	3.711	2.726	88.949	1.516	89.7975		8902	3.371	3.371	3.136	154.45	90.18	4.385	2.809	0		23.497	21.659	0	1	1	1	0	1	1	3.371	3.636	4.631	4.539	6.678	4.69	4.794	5.346	3.695	2.809	80.159	1.548	79.9427
8903	3.493	3.493	3.109	173.88	175.07	3.912	2.833	0		23.269	23.768	0	1	1	1	0	1	1	3.493	4.3	5.23	4.761	7.245	3.538	4.533	5.074	3.602	2.833	80.295	1.549	79.9764		8903	4.024	4.024	2.576	172.38	136.91	4.709	2.906	0	0.366	19.295	17.348	0	1	1	0	0	1	0	4.024	3.836	4.745	4.94	7.105	3.686	4.909	4.302	3.514	2.906	84.633	1.525	84.9382		8903	3.928	3.928	3.1	156.37	6.85	3.886	2.898	0		16.789	16.418	0	1	1	0	0	1	0	3.928	4.436	5.28	4.741	6.769	3.966	3.799	4.798	3.426	2.898	90.58	1.557	89.8117		8903	3.742	3.742	3.725	164.76	54.63	4.282	3.05	0		22.835	21.213	0	1	1	1	0	1	1	3.742	3.808	5.112	4.821	6.129	4.325	4.734	5.71	3.583	3.05	79.261	1.521	79.9248
8904	3.444	3.444	3.594	166.36	142.39	4.099	2.751	0		24.298	23.458	0	1	1	1	0	1	1	3.444	4.319	5.053	3.96	6.962	4.414	4.48	4.995	3.701	2.751	80.246	1.536	79.9723		8904	4.026	4.026	2.996	172.13	135.66	4.422	2.837	0	0.355	18.642	16.164	0	1	1	0	0	1	0	3.952	3.731	4.944	5.28	6.875	4.372	4.974	4.521	3.638	2.837	85.598	1.535	84.9523		8904	3.747	3.747	3.55	153.18	-3.83	3.358	3	0		16.561	16.345	0	1	1	1	0	1	1	3.747	3.961	5.361	4.493	5.761	4.592	4.048	5.004	3.358	3	90.137	1.557	89.8072		8904	3.804	3.804	3.465	120.26	-50	4.201	3.062	0		21.866	20.255	0	1	1	0	0	1	0	3.804	3.796	5.179	4.992	6.673	3.943	4.635	4.818	3.883	3.062	80.313	1.55	79.9157
8905	3.436	3.436	2.959	165.19	137.31	4.028	3.112	0		23.512	21.963	0	1	1	1	0	1	1	3.436	4.346	5.138	4.575	7.464	3.535	4.427	5.07	3.482	3.112	79.237	1.514	79.964		8905	3.696	3.696	2.657	175.25	161.66	4.524	2.918	0	0.346	16.949	14.977	0	1	1	1	0	1	1	3.696	4.123	4.248	4.892	7.37	3.789	4.586	4.163	3.435	2.918	84.756	1.519	84.9432		8905	3.754	3.754	2.949	159.62	27.7	3.621	2.811	0		16.173	16.229	0	1	1	1	0	1	1	3.754	4.029	5.242	4.615	6.416	4.438	3.72	4.857	3.621	2.811	89.731	1.544	89.8265		8905	3.374	3.374	3.329	153.12	83.2	4.446	2.69	0		24.75	22.916	0	1	1	1	0	1	1	3.374	3.91	4.802	4.692	6.57	4.439	4.621	5.046	3.705	2.69	80.063	1.535	79.912
8906	3.642	3.642	3.027	144.3	-34.2	3.451	2.866	0		23.31	21.796	0	1	1	0	0	1	0	3.642	4.745	5.313	4.658	6.546	3.839	4.456	5.218	3.451	2.866	79.765	1.543	79.962		8906	3.729	3.729	2.543	167.77	120.93	4.764	2.88	0	0.353	17.347	15.748	0	1	1	1	0	1	1	3.729	3.712	4.352	5.238	7.505	4.693	4.83	4.484	3.694	2.88	85.178	1.521	84.9415		8906	3.599	3.599	3.238	164.87	119.47	3.697	2.896	0		19.102	18.427	0	1	1	1	0	1	1	3.599	4.069	4.934	4.334	6.368	4.096	3.857	4.837	3.627	2.896	89.817	1.536	89.8317		8906	3.397	3.397	3.81	168.87	159.64	4.303	3.045	0		24.251	23.605	0	1	1	1	0	1	1	3.397	4.154	4.925	4.685	6.762	4.31	4.816	4.947	3.601	3.045	81.327	1.569	79.9513
8907	3.729	3.729	3.223	144.94	-42.89	3.816	2.784	0		23.54	22.883	0	1	1	0	0	1	0	3.729	4.239	5.44	4.597	6.997	4.095	4.57	5.062	3.816	2.784	79.472	1.528	79.9483		8907	4.015	4.015	3.075	175.25	151.23	4.339	2.98	0	0.357	17.589	15.823	0	1	1	0	0	1	0	4.015	3.882	4.191	5.077	7.181	4.417	4.878	4.498	3.515	2.98	85.268	1.524	84.9669		8907	3.36	3.36	3.07	170.77	122.84	3.7	2.832	0		21.385	21.148	0	1	1	1	0	1	1	3.36	4.012	5.124	4.757	6.751	4.018	3.877	4.878	3.497	2.832	89.937	1.54	89.8401		8907	3.58	3.58	2.888	130.42	22.01	4.292	2.796	0		25.497	23.802	0	1	1	0	0	1	0	3.58	3.762	4.643	4.588	6.673	4.192	4.696	4.892	3.714	2.796	80.017	1.53	79.9534
8908	3.791	3.791	2.932	152.78	39.75	4.129	2.708	0		23.124	24.676	0	1	1	1	0	1	1	3.791	4.166	5.141	4.11	6.74	3.861	4.674	5.162	3.938	2.708	79.459	1.53	79.9377		8908	3.462	3.462	2.676	158.8	102.82	4.661	3.119	0	0.361	17.011	15.096	0	1	1	1	0	1	1	3.462	3.928	3.861	4.427	7.446	4.054	4.954	4.317	3.653	3.119	84.644	1.519	84.9538		8908	3.538	3.538	3.068	165.96	81.02	3.559	2.709	0		20.01	20.605	0	1	1	1	0	1	1	3.538	4.268	4.983	4.316	6.507	4.437	3.666	5.345	3.407	2.709	90	1.549	89.8294		8908	3.579	3.579	2.908	139.87	22.14	4.067	2.81	0		23.127	21.772	0	1	1	0	0	1	0	3.579	3.59	4.949	4.909	6.421	4.381	4.877	4.819	3.486	2.81	80.258	1.542	79.9786
8909	3.641	3.641	3.3	173.09	156.36	3.624	2.757	0		23.022	25.369	0	1	1	1	0	1	1	3.641	4.807	4.942	4.548	7.17	3.702	4.31	4.797	3.624	2.757	79.716	1.526	79.9293		8909	3.736	3.736	2.847	176.46	163.74	4.804	2.995	0	0.345	16.968	15.374	0	1	1	1	0	1	1	3.736	3.751	4.339	4.816	7.435	4.643	4.956	4.992	3.538	2.995	85.109	1.526	84.9496		8909	3.906	3.906	3.458	157.22	11.1	3.676	3.109	0		22.529	22.988	0	1	1	0	0	1	0	3.906	4.22	5.21	4.307	6.573	4.288	4.067	5.516	3.544	3.109	89.443	1.534	89.8254		8909	3.796	3.796	3.455	121.6	0.35	4.149	2.845	0		21.217	19.811	0	1	1	0	0	1	0	3.796	3.965	5.229	4.935	6.627	4.125	4.599	4.839	3.605	2.845	79.605	1.521	79.9791
8910	3.834	3.834	3.353	120.58	-50	4.182	3.002	0		26.805	26.203	0	1	1	0	0	1	0	3.834	4.001	5.253	4.472	6.845	4.025	4.662	4.935	3.794	3.002	79.784	1.511	79.9435		8910	3.981	3.981	2.848	165.69	103.45	4.706	2.796	0	0.343	16.269	14.758	0	1	1	0	0	1	0	3.981	4.675	4.297	4.664	7.707	3.793	4.736	4.593	3.503	2.796	84.011	1.507	84.9528		8910	3.374	3.374	3.288	162.09	128.02	3.634	2.947	0		21.409	22.971	0	1	1	1	0	1	1	3.374	4.091	5.242	4.845	6.01	3.976	4.044	5.126	3.529	2.947	90.385	1.558	89.8332		8910	3.535	3.535	3.304	176.85	185.81	4.032	2.961	0		21.551	20.117	0	1	1	1	0	1	1	3.535	3.608	4.99	4.252	6.147	4.685	5.086	5.145	3.809	2.961	79.244	1.513	79.9781
8911	3.619	3.619	3.368	174.47	115.42	3.945	2.782	0		21.93	24.818	0	1	1	1	0	1	1	3.619	4.446	5.108	4.385	7.682	3.608	4.364	4.976	3.945	2.782	81.019	1.553	79.9762		8911	4.128	4.128	2.733	165.66	103.3	4.242	2.98	0	0.354	16.784	14.735	0	1	1	0	0	1	0	4.128	3.972	4.439	5.319	7.37	4.468	4.999	4.225	3.168	2.98	85.011	1.521	84.9507		8911	3.671	3.671	3.301	158.13	28.56	3.541	2.899	0		20.9	22.311	0	1	1	1	0	1	1	3.671	4.404	5.211	4.408	6.665	4.32	3.931	5.52	3.403	2.899	89.508	1.539	89.8419		8911	3.225	3.225	3.691	139.25	57.52	4.257	2.983	0		21.135	19.852	0	1	1	0	0	1	0	3.225	3.856	4.724	4.316	6.394	4.449	4.728	5.112	3.344	2.983	79.335	1.529	79.9656
8912	3.378	3.378	3.309	156.11	97.77	4.101	2.786	0		20.358	22.94	0	1	1	1	0	1	1	3.378	4.442	5.23	4.274	7.244	3.969	4.557	5.034	3.627	2.786	79.685	1.533	79.978		8912	3.654	3.654	2.631	170.06	139.93	4.358	2.866	0	0.358	15.752	14.199	0	1	1	1	0	1	1	3.654	3.559	4.367	5.266	7.054	3.966	4.968	4.18	3.445	2.866	84.831	1.516	84.9613		8912	3.669	3.669	2.805	160.89	42.55	3.538	2.763	0		20.967	21.527	0	1	1	1	0	1	1	3.669	4.154	5.364	4.518	6.128	4.114	3.707	4.747	3.453	2.763	89.351	1.527	89.832		8912	3.379	3.379	3.414	138.9	42.15	4.496	2.71	0		23.418	22.092	0	1	1	0	0	1	0	3.379	3.544	4.687	4.347	6.079	4.599	4.79	5.248	3.598	2.71	79.963	1.549	79.9558
8913	3.897	3.897	3.039	144.51	0	4.157	2.953	0		21.203	20.041	0	1	1	0	0	1	0	3.897	4.086	5.445	4.607	6.898	3.898	4.182	5.166	4.091	2.953	80.203	1.54	79.967		8913	3.724	3.724	2.903	159.68	81	4.644	2.996	0	0.36	16.162	14.25	0	1	1	1	0	1	1	3.694	3.641	4.22	5.085	7.646	3.959	4.878	4.266	3.58	2.996	85.121	1.532	84.9787		8913	3.893	3.893	3.157	145.89	-45.53	3.597	2.842	0		22.456	22.561	0	1	1	0	0	1	0	3.893	3.963	5.377	4.65	6.162	3.988	3.96	5.14	3.587	2.842	89.9	1.542	89.8327		8913	3.971	3.971	3.51	136.56	-50	4.731	3.005	0		23.525	22.006	0	1	1	0	0	1	0	3.971	4.048	5.208	4.828	6.846	3.841	4.547	4.888	3.859	3.005	79.35	1.529	79.9481
8914	3.512	3.512	3.84	153.45	21.08	4.2	2.82	0		21.058	21.732	0	1	1	1	0	1	1	3.512	4.212	5.111	4.322	6.936	4.437	4.255	5.034	3.729	2.82	79.737	1.532	79.9623		8914	3.861	3.861	2.531	158.72	68.62	4.535	3.045	0	0.356	16.227	14.762	0	1	1	0	0	1	0	3.813	3.998	4.576	5.366	7.612	4.141	4.825	4.112	3.415	3.045	84.11	1.5	84.9498		8914	4.237	4.237	3.292	153.85	-5.77	3.782	2.71	0		21.934	22.03	0	1	1	0	0	1	0	4.237	4.029	5.099	4.453	6.553	4.293	3.885	5.37	3.53	2.71	89.538	1.531	89.8225		8914	3.578	3.578	3.209	109.38	22.18	4.313	2.77	0		25.294	23.419	0	1	1	0	0	1	0	3.578	3.91	4.941	4.825	6.719	3.891	4.426	4.905	3.938	2.77	80.132	1.54	79.9544
8915	3.519	3.519	3.012	153.38	20.02	3.572	2.807	0		21.266	24.121	0	1	1	1	0	1	1	3.519	4.444	4.99	4.631	6.833	3.876	4.374	5.036	3.572	2.807	79.805	1.536	79.9636		8915	3.79	3.79	2.729	179.25	172.29	4.522	2.967	0	0.341	15.926	14.149	0	1	1	1	0	1	1	3.79	4.008	4.292	5.093	7.729	3.596	5.044	4.239	3.586	2.967	84.833	1.512	84.9535		8915	3.601	3.601	3.488	155.33	21.52	3.271	2.875	0		20.246	19.453	0	1	1	1	0	1	1	3.601	3.932	5.28	4.256	5.742	4.344	3.981	5.708	3.212	2.875	89.342	1.538	89.7883		8915	3.485	3.485	3.804	175.62	184.56	4.05	2.735	0		24.675	23.067	0	1	1	1	0	1	1	3.485	4.019	4.817	4.716	6.564	4.057	4.524	4.987	3.936	2.735	79.76	1.534	79.9547
8916	3.667	3.667	3.63	145.6	16.32	4.266	2.731	0		22.474	23.986	0	1	1	1	0	1	1	3.667	4.398	5.077	4.374	7.156	3.627	4.596	4.921	3.812	2.731	81.045	1.564	79.9761		8916	4.281	4.281	2.775	167.91	114.57	4.433	2.863	0	0.357	17.091	15.218	0	1	1	0	0	1	0	4.207	4.181	4.722	5.818	7.322	3.633	4.873	4.296	3.169	2.863	85.701	1.546	84.9782		8916	3.526	3.526	3.45	166.86	86.66	3.485	2.832	0		17.386	17.215	0	1	1	1	0	1	1	3.526	4.029	5.297	4.895	6.228	4.214	4.222	5.394	3.44	2.832	89.847	1.539	89.796		8916	3.46	3.46	3.729	129.07	34.01	4.363	2.971	0		22.98	21.835	0	1	1	0	0	1	0	3.46	3.961	4.968	4.623	6.361	4.2	4.697	4.838	3.761	2.971	79.454	1.521	79.9218
8917	3.458	3.458	3.423	165.6	137.24	4.335	2.876	0		23.725	23.904	0	1	1	1	0	1	1	3.458	4.653	5.174	4.173	7.57	4.151	4.68	5.143	3.689	2.876	80.229	1.545	79.9965		8917	3.422	3.422	2.79	168.28	154.18	4.705	3.041	0	0.367	16.98	15.133	0	1	1	1	0	1	1	3.422	3.648	4.54	4.267	6.745	4.243	5.018	4.557	3.506	3.041	85.034	1.528	84.9713		8917	3.451	3.451	3.037	162.1	70.37	3.619	2.788	0		17.135	17.57	0	1	1	1	0	1	1	3.451	4.404	5.294	4.516	6.732	4.193	3.838	4.713	3.585	2.788	90.15	1.548	89.7988		8917	3.719	3.719	2.857	121.64	8.07	3.913	2.924	0		22.509	21.336	0	1	1	0	0	1	0	3.719	3.957	4.737	4.691	6.347	4.208	4.707	5.037	3.452	2.924	80.601	1.543	79.9366
8918	3.622	3.622	3.541	171.66	151.09	3.708	2.754	0		24.004	24.753	0	1	1	1	0	1	1	3.622	4.449	4.98	4.691	6.978	4.007	4.413	4.969	3.609	2.754	80.524	1.536	79.9994		8918	3.694	3.694	2.929	162.21	96.65	4.357	2.997	0	0.348	16.5	15.239	0	1	1	1	0	1	1	3.694	3.416	4.153	4.893	7.529	3.912	4.835	4.346	3.622	2.997	83.94	1.494	84.9483		8918	3.417	3.417	2.885	168.5	105.83	3.665	2.924	0		16.873	17.24	0	1	1	1	0	1	1	3.417	4.042	5.096	4.515	6.018	4.37	3.72	5.189	3.559	2.924	90.737	1.558	89.8116		8918	3.539	3.539	3.793	140.61	26.06	4.422	2.793	0		21.743	20.294	0	1	1	0	0	1	0	3.539	4	4.744	4.959	6.547	3.896	4.736	4.806	3.608	2.793	80.406	1.563	79.9335
8919	3.702	3.702	2.774	162.46	97.07	4.648	2.847	0		23.298	22.018	0	1	1	1	0	1	1	3.702	4.222	5.229	4.31	7.356	3.662	4.488	4.929	3.936	2.847	80.264	1.539	80.0112		8919	3.661	3.661	2.773	172.72	152.55	4.527	2.794	0	0.365	16.098	14.376	0	1	1	1	0	1	1	3.661	3.748	4.272	4.519	7.19	4.099	5.013	4.53	3.352	2.794	85.122	1.532	84.9557		8919	3.666	3.666	3.31	163.82	57.53	3.873	3.26	0		17.383	17.251	0	1	1	1	0	1	1	3.666	3.758	5.238	4.653	5.931	4.012	3.997	5.267	3.842	3.26	90.336	1.554	89.8286		8919	3.89	3.89	3.175	134.09	-50	4.395	2.918	0		22.11	20.6	0	1	1	0	0	1	0	3.89	3.572	5.377	5.031	6.007	3.813	4.555	5.016	3.825	2.918	80.848	1.576	79.9484
8920	4.058	4.058	3.32	156.16	55.8	3.87	2.696	0		20.939	20.221	0	1	1	0	0	1	0	4.058	4.169	5.178	4.202	6.86	3.893	4.336	5.165	3.693	2.696	79.602	1.52	79.9848		8920	3.614	3.614	2.565	161.81	102.68	4.596	2.869	0	0.338	16.271	14.055	0	1	1	1	0	1	1	3.614	3.713	4.195	4.732	7.215	4.003	4.864	3.965	3.514	2.869	85.041	1.52	84.9491		8920	3.432	3.432	3.204	161.73	70.49	3.536	2.767	0		16.937	18.009	0	1	1	1	0	1	1	3.432	4.237	5.256	4.546	6.058	4.462	3.845	4.987	3.335	2.767	90.209	1.543	89.8367		8920	3.645	3.645	3.389	115.74	-34.51	4.093	2.815	0		22.184	19.715	0	1	1	0	0	1	0	3.645	4.062	4.994	4.88	6.76	3.507	4.455	4.805	3.565	2.815	80.515	1.557	79.9698
8921	3.837	3.837	3.077	150.24	26.19	4.07	2.88	0		24.633	24.428	0	1	1	0	0	1	0	3.837	4.47	5.027	4.376	6.812	3.826	4.318	5.058	3.62	2.88	80.166	1.537	80.0025		8921	3.782	3.782	2.867	155.91	56.35	4.675	2.903	0	0.369	16.516	14.273	0	1	1	1	0	1	1	3.782	3.569	4.323	4.573	7.36	3.767	5.019	4.107	3.553	2.903	84.844	1.513	84.9431		8921	3.422	3.422	3.38	164.03	82.99	3.598	2.929	0		17.111	17.602	0	1	1	1	0	1	1	3.422	4.04	5.016	4.313	6.149	4.333	4.183	5.022	3.579	2.929	89.245	1.527	89.806		8921	3.88	3.88	3.613	134.25	0	4.407	2.78	0		21.212	19.138	0	1	1	0	0	1	0	3.88	4.095	5.038	4.963	6.142	3.839	4.661	4.964	3.837	2.78	79.574	1.535	79.968
8922	3.665	3.665	3.362	153.91	58.04	4.077	2.643	0		20.539	20.215	0	1	1	1	0	1	1	3.665	4.428	5.237	4.384	6.978	4.126	4.528	5.15	3.584	2.643	79.9	1.531	80.0063		8922	3.624	3.624	2.596	158.72	86.17	4.715	3.186	0	0.372	16.751	15.219	0	1	1	1	0	1	1	3.624	3.954	4.561	5.287	7.809	4.111	4.926	4.135	3.627	3.186	85.83	1.544	84.961		8922	3.45	3.45	2.75	166.23	91.11	3.22	2.929	0		18.295	18.821	0	1	1	1	0	1	1	3.45	4.099	5.158	4.21	6.035	4.072	3.624	5.114	3.22	2.929	89.516	1.537	89.8103		8922	4.233	4.233	3.406	107.32	0	4.459	2.887	0		23.636	22.73	0	1	1	0	0	1	0	4.233	3.79	5.464	4.939	6.41	4.112	4.697	5.034	3.976	2.887	80.092	1.545	79.9742
8923	3.352	3.352	3.213	161.93	129.42	4.18	2.852	0		22.503	22.176	0	1	1	1	0	1	1	3.352	4.236	5.209	4.49	7.061	3.975	4.818	5.002	3.683	2.852	79.956	1.529	80.0085		8923	3.674	3.674	2.985	174.88	161.96	4.589	3.05	0	0.358	16.442	14.64	0	1	1	1	0	1	1	3.674	3.786	4.819	4.604	7.109	3.844	5.003	4.262	3.569	3.05	84.383	1.503	84.9546		8923	3.437	3.437	3.393	170.11	111.84	3.719	2.851	0		16.987	17.554	0	1	1	1	0	1	1	3.437	3.972	5.056	4.419	6.289	4.144	4.072	5.318	3.36	2.851	89.995	1.548	89.7983		8923	3.812	3.812	3.21	125.32	-50	4.55	2.955	0		24.437	23.52	0	1	1	0	0	1	0	3.812	3.255	4.926	4.794	6.755	3.954	4.745	4.788	4.003	2.955	80.261	1.538	79.9744
8924	3.612	3.612	3.401	161.44	50.98	4.094	2.814	0		21.865	21.458	0	1	1	1	0	1	1	3.612	4.223	5.143	4.72	6.803	4.087	4.429	5.068	4.008	2.814	80.519	1.543	80.0252		8924	3.83	3.83	2.887	166.98	109.91	4.359	3.059	0	0.356	16.222	14.286	0	1	1	0	0	1	0	3.83	3.674	4.774	4.609	7.389	4.092	4.88	4.229	3.53	3.059	85.311	1.527	84.9627		8924	3.642	3.642	3.348	163.08	56.21	3.815	2.854	0		17.188	17.972	0	1	1	1	0	1	1	3.642	4.035	5.144	4.559	6.256	4.571	3.862	5.17	3.602	2.854	89.332	1.532	89.7801		8924	3.698	3.698	2.99	112.55	-39.83	4.428	2.72	0		23.22	22.302	0	1	1	0	0	1	0	3.698	3.561	4.805	4.967	6.391	4.073	4.854	4.869	3.787	2.72	79.328	1.523	79.9746
8925	3.318	3.318	3.452	178.18	214.07	3.814	2.888	0		22.314	20.975	0	1	1	1	0	1	1	3.318	3.731	5.08	4.79	6.694	4.263	4.659	5.207	3.758	2.888	80.349	1.539	80.0481		8925	3.67	3.67	2.835	167.67	126.3	4.529	2.771	0	0.336	16.24	14.707	0	1	1	1	0	1	1	3.67	3.62	4.322	4.87	7.093	4.371	4.986	4.606	3.538	2.771	85.721	1.545	84.9759		8925	3.578	3.578	3.071	156.98	32.11	3.656	2.996	0		16.743	17.864	0	1	1	1	0	1	1	3.578	3.938	5.357	4.483	6.182	4.477	3.917	5.179	3.411	2.996	89.374	1.536	89.7866		8925	3.499	3.499	2.973	131.98	30.07	4.458	2.823	0		21.678	21.119	0	1	1	0	0	1	0	3.499	3.834	5.104	4.98	6.486	3.838	4.667	4.675	3.873	2.823	80.046	1.545	79.959
8926	3.715	3.715	3.743	159.12	29.09	3.93	2.754	0		22.4	22.272	0	1	1	1	0	1	1	3.715	3.84	5.098	4.351	7.012	4.22	4.649	5.113	3.818	2.754	80.387	1.559	80.0343		8926	3.892	3.892	2.674	167.73	113.63	4.539	3.232	0	0.386	15.416	13.855	0	1	1	0	0	1	0	3.892	3.595	4.411	5.551	7.565	4.054	4.731	4.553	3.638	3.232	85.342	1.519	84.9792		8926	3.68	3.68	2.768	157.69	25.47	3.607	2.811	0		18.462	20.001	0	1	1	1	0	1	1	3.68	3.9	4.998	4.632	5.916	4.211	3.679	5.272	3.47	2.811	89.007	1.524	89.7808		8926	3.98	3.98	2.782	118.21	0	4.555	3.062	0		22.206	21.418	0	1	1	0	0	1	0	3.98	3.862	5.084	4.888	6.681	3.659	4.764	5.182	3.773	3.062	79.84	1.541	79.9551
8927	3.801	3.801	3.597	170.55	127.77	3.817	2.862	0		23.406	22.523	0	1	1	0	0	1	0	3.801	4.216	4.915	4.678	7.022	4.08	4.389	4.913	3.801	2.862	80.013	1.546	80.0333		8927	4.09	4.09	2.761	170.56	127.81	4.628	3.081	0	0.371	16.731	14.636	0	1	1	0	0	1	0	4.043	3.743	4.436	5.208	7.44	3.969	5.035	4.389	3.706	3.081	85.367	1.532	84.9922		8927	3.685	3.685	3.594	164.47	58.86	3.483	2.737	0		17.894	19.574	0	1	1	1	0	1	1	3.685	4.058	5.121	4.234	6.086	4.469	4.021	5.239	3.37	2.737	88.849	1.525	89.7456		8927	3.767	3.767	3.079	131.79	3.32	4.559	2.794	0		22.311	21.27	0	1	1	0	0	1	0	3.767	3.798	5.059	4.71	6.17	4.152	4.768	5.4	3.656	2.794	79.104	1.508	79.9376
8928	3.521	3.521	3.175	158.2	93.89	4.327	2.852	0		24.593	24.175	0	1	1	1	0	1	1	3.521	4.505	5.086	4.26	6.901	3.995	4.34	5.108	3.808	2.852	80.01	1.55	80.0264		8928	4.012	4.012	2.922	166.35	56.76	4.963	3.145	0	0.366	16.524	14.535	0	1	1	0	0	1	0	4.012	4.06	4.869	5.939	7.954	3.754	4.954	4.031	3.751	3.145	84.905	1.522	84.9865		8928	3.593	3.593	3.306	159.99	45.65	3.446	2.712	0		17.963	18.683	0	1	1	1	0	1	1	3.593	3.845	5.164	4.471	6.117	4.187	3.916	5.322	3.434	2.712	89.539	1.541	89.7401		8928	3.61	3.61	2.696	141.69	19	4.505	2.749	0		22.594	22.303	0	1	1	0	0	1	0	3.61	3.663	4.933	4.553	6.712	4.314	4.669	4.928	3.942	2.749	80.09	1.534	79.9361
8929	3.6	3.6	3.239	152.96	59.86	3.824	2.617	0		22.075	21.377	0	1	1	1	0	1	1	3.6	4.239	5.548	4.676	6.476	4.001	4.623	4.857	3.565	2.617	80.978	1.562	80.0329		8929	3.994	3.994	2.371	162.44	37.22	4.429	2.845	0	0.357	16.982	14.745	0	1	1	0	0	1	0	3.994	3.857	4.238	5.425	7.53	4.029	4.843	3.908	3.797	2.845	84.246	1.528	84.9706		8929	3.959	3.959	3.197	149.76	23.82	3.504	2.823	0		18.845	19.151	0	1	1	0	0	1	0	3.959	3.9	5.178	4.273	5.991	4.181	3.767	5.131	3.504	2.823	90.083	1.55	89.7557		8929	3.629	3.629	3.387	157.47	79.44	4.344	2.926	0		24.4	23.007	0	1	1	1	0	1	1	3.629	3.56	4.883	4.565	6.386	4.232	4.503	5.021	3.631	2.926	80.333	1.543	79.9585
8930	3.808	3.808	2.912	149.9	-25.5	4.089	2.811	0		22.345	21.657	0	1	1	0	0	1	0	3.808	4.467	5.34	4.919	6.966	3.776	4.267	4.965	3.758	2.811	80.224	1.533	80.0401		8930	4.135	4.135	2.557	172.15	85.75	4.676	2.824	0	0.361	18.022	15.527	0	1	1	0	0	1	0	4.135	3.629	4.914	6.088	6.743	4.228	4.938	4.564	3.516	2.824	85.338	1.528	84.9576		8930	3.291	3.291	3.065	168.89	170.36	3.609	2.839	0		16.06	15.903	0	1	1	1	0	1	1	3.291	4.363	5.096	4.233	6.194	4.553	3.725	5.268	3.367	2.839	89.565	1.545	89.7482		8930	3.889	3.889	3.102	152.24	-13.81	4.368	2.904	0		22.818	22.324	0	1	1	0	0	1	0	3.879	3.738	5.14	4.493	6.136	3.979	4.801	4.973	3.95	2.904	79.955	1.542	79.9843
8931	3.449	3.449	3.379	175.06	185.36	4.566	2.703	0		23.444	24.592	0	1	1	1	0	1	1	3.449	4.356	5.129	4.335	7.181	3.86	4.386	5.14	3.99	2.703	79.602	1.518	80.0278		8931	3.905	3.905	2.543	173.05	90.27	4.41	2.919	0	0.345	17.794	15.848	0	1	1	0	0	1	0	3.905	3.559	4.368	5.548	7.47	4.089	4.878	4.462	3.806	2.919	85.055	1.517	84.9673		8931	3.824	3.824	3.59	156.9	59.48	3.904	2.803	0		16.639	15.267	0	1	1	0	0	1	0	3.824	4.001	5.248	4.506	6.305	4.65	4.096	5.217	3.618	2.803	89.784	1.557	89.7503		8931	3.793	3.793	3.078	122.8	0.69	4.464	2.801	0		21.654	20.504	0	1	1	0	0	1	0	3.793	4.181	4.963	4.995	6.523	3.801	4.377	5.068	3.769	2.801	79.906	1.524	79.9854
8932	3.346	3.346	3.561	148.36	62.23	4.474	2.857	0		23.957	23.118	0	1	1	1	0	1	1	3.346	4.437	4.783	4.75	7.288	4.061	4.507	4.689	3.779	2.857	79.232	1.509	80.0172		8932	3.661	3.661	2.909	172.31	100.43	4.597	2.971	0	0.359	16.416	14.63	0	1	1	1	0	1	1	3.661	3.618	4.753	6.782	7.218	3.749	5.063	4.317	3.573	2.971	84.299	1.51	84.9522		8932	3.565	3.565	3.396	166.41	80.58	3.695	2.919	0		16.445	15.46	0	1	1	1	0	1	1	3.565	4.304	5.267	4.579	6.01	4.031	4.076	5.046	3.317	2.919	90.215	1.553	89.7452		8932	3.62	3.62	3.206	136.29	17.97	4.235	2.988	0		22.446	21.245	0	1	1	0	0	1	0	3.62	3.762	5.192	4.545	6.442	4.385	4.65	5.198	3.578	2.988	80.296	1.539	79.9866
8933	3.429	3.429	3.333	170.96	166.84	4.489	2.786	0		21.526	21.173	0	1	1	1	0	1	1	3.429	4.515	4.976	4.538	6.753	3.897	4.725	5.018	3.732	2.786	80.37	1.532	80.0307		8933	3.791	3.791	2.583	168.52	68.51	4.71	2.781	0	0.349	16.001	14.095	0	1	1	1	0	1	1	3.791	4.01	4.583	5.757	6.895	3.947	5.006	4.146	3.437	2.781	85.552	1.546	84.9589		8933	3.973	3.973	3.241	160.17	25.87	3.24	2.739	0		17.858	16.91	0	1	1	0	0	1	0	3.973	4.068	5.212	4.356	6.098	4.206	3.8	5.497	3.24	2.739	90.114	1.556	89.7561		8933	3.517	3.517	3.438	137.44	28.34	4.437	2.761	0		21.431	20.832	0	1	1	0	0	1	0	3.517	3.805	4.827	5.033	6.39	4.081	4.78	4.896	3.647	2.761	80.218	1.541	79.9867
8934	3.789	3.789	3.048	146.64	9.35	3.874	2.804	0		21.471	20.662	0	1	1	1	0	1	1	3.789	4.467	5.07	4.435	6.651	3.915	4.548	5.07	3.776	2.804	79.685	1.521	80.0239		8934	3.837	3.837	2.806	161.52	32.58	5.014	3.188	0	0.353	16.692	14.527	0	1	1	0	0	1	0	3.837	4.259	4.598	6.222	7.63	3.931	4.971	4.461	3.69	3.188	84.822	1.521	84.9727		8934	4.1	4.1	3.6	154.93	-0.37	3.536	2.81	0		18.901	17.519	0	1	1	0	0	1	0	4.1	3.934	5.16	4.303	5.839	4.587	4.306	5.655	3.536	2.81	89.219	1.519	89.7413		8934	3.618	3.618	2.509	119.52	18.18	4.297	2.922	0		22.617	22.439	0	1	1	0	0	1	0	3.618	3.835	5.368	4.488	6.114	4.255	4.5	5.038	3.895	2.922	79.353	1.529	79.9674
8935	3.495	3.495	3.313	171.69	163.95	3.691	2.772	0		21.601	20.52	0	1	1	1	0	1	1	3.495	4.152	5.241	4.636	6.657	3.753	4.583	4.899	3.691	2.772	79.795	1.534	80.033		8935	4	4	2.655	164.49	47.43	4.075	3.057	0	0.351	15.832	14.484	0	1	1	0	0	1	0	4	4.099	4.413	6.557	7.487	3.821	4.979	4.349	3.66	3.057	85.234	1.556	84.9749		8935	3.489	3.489	3.309	158.1	46.58	3.734	2.727	0		17.124	15.532	0	1	1	1	0	1	1	3.489	4.038	5.163	4.515	6.054	4.15	3.835	5.224	3.734	2.727	89.474	1.542	89.7305		8935	3.596	3.596	2.783	143.8	20.39	4.426	2.865	0		24.475	23.071	0	1	1	0	0	1	0	3.596	3.788	4.891	5.158	6.889	4.206	4.838	5.19	4.025	2.865	79.597	1.517	79.962
8936	3.61	3.61	2.941	173.61	162.02	4.016	2.85	0		20.929	20.12	0	1	1	1	0	1	1	3.61	4.377	5.051	4.475	6.748	3.56	4.715	5.114	3.821	2.85	80.391	1.534	80.0524		8936	4.095	4.095	2.784	164.32	46.58	4.331	3.055	0	0.347	16.631	14.609	0	1	1	0	0	1	0	4.095	4.092	4.231	6.459	7.623	4.084	5.028	4.157	3.466	3.055	85.147	1.533	84.9668		8936	3.831	3.831	3.432	163.08	40.41	3.291	2.933	0		17.484	15.925	0	1	1	0	0	1	0	3.831	3.921	5.265	4.264	6.08	4.402	4.06	5.459	3.291	2.933	89.738	1.542	89.7454		8936	3.506	3.506	3.23	167.61	142.46	4.378	2.806	0		23.659	22.341	0	1	1	1	0	1	1	3.506	3.843	4.735	4.721	6.379	4.258	4.547	4.91	3.949	2.806	78.638	1.507	79.9405
8937	3.649	3.649	3.381	151.23	46.19	4.064	2.664	0		21.176	20.619	0	1	1	1	0	1	1	3.649	4.207	5.072	4.454	6.731	4.164	4.617	5.349	3.532	2.664	80.853	1.568	80.0771		8937	3.571	3.571	2.601	161.61	55.91	4.399	3.013	0	0.368	16.18	14.498	0	1	1	1	0	1	1	3.571	3.734	4.579	5.617	7.668	4.155	5.098	3.821	3.405	3.013	84.633	1.519	84.9586		8937	3.617	3.617	3.185	154.3	14.86	3.501	2.96	0		18.033	16.424	0	1	1	1	0	1	1	3.617	3.915	5.145	4.476	6.126	4.081	4.015	5.094	3.434	2.96	89.883	1.544	89.7682		8937	3.439	3.439	4.257	164.28	132.52	4.013	3.119	0		23.682	22.524	0	1	1	1	0	1	1	3.439	3.625	4.969	4.707	6.277	4.274	4.761	4.694	3.655	3.119	80.065	1.544	79.9389
8938	3.734	3.734	3.433	150.01	31.67	3.869	2.945	0		21.644	20.979	0	1	1	1	0	1	1	3.734	4.369	5.156	4.166	7.04	4.179	4.348	5.21	3.869	2.945	80.129	1.538	80.0826		8938	3.33	3.33	2.535	162.28	83.39	4.297	2.86	0	0.356	16.534	14.995	0	1	1	1	0	1	1	3.33	3.807	3.875	6.215	7.735	4.33	5.142	4.18	3.739	2.86	84.939	1.523	84.9561		8938	4.024	4.024	2.876	158.38	16.89	3.372	3.089	0		17.708	16.083	0	1	1	0	0	1	0	4.024	4.284	5.077	4.219	6.11	4.371	3.609	5.415	3.372	3.089	88.961	1.527	89.7523		8938	3.28	3.28	3.209	161	132.02	4.082	2.754	0		23.696	22.402	0	1	1	1	0	1	1	3.28	3.828	4.96	4.481	6.331	4.29	4.788	4.978	3.718	2.754	79.84	1.53	79.9458
8939	3.727	3.727	3.11	162.93	96.94	4.541	2.825	0		21.335	20.96	0	1	1	1	0	1	1	3.727	4.424	5.155	4.868	6.998	3.79	4.569	5.015	3.938	2.825	79.877	1.533	80.1043		8939	3.352	3.352	2.938	164.29	91.31	4.197	2.98	0	0.362	15.628	14.59	0	1	1	1	0	1	1	3.352	3.722	4.737	5.479	7.176	4.271	4.942	4.343	3.69	2.98	84.854	1.514	84.9557		8939	3.681	3.681	3.445	159.84	36.1	3.448	2.931	0		20.312	18.574	0	1	1	1	0	1	1	3.681	4.078	5.223	4.65	6.431	4.438	3.978	5.429	3.448	2.931	89.571	1.537	89.7575		8939	3.494	3.494	3.591	160.68	109.06	4.494	2.88	0		24.615	23.512	0	1	1	1	0	1	1	3.494	3.935	5	4.667	6.793	3.998	4.701	4.827	3.939	2.88	79.665	1.532	79.9454
8940	4.13	4.13	3.107	156.65	58.25	4.103	2.896	0		22.761	21.881	0	1	1	0	0	1	0	4.13	4.159	5.053	4.803	7.087	3.715	4.453	5.099	3.827	2.896	79.815	1.531	80.0962		8940	3.757	3.757	2.895	170.12	29.94	4.134	2.769	0	0.358	15.949	14.648	0	1	1	1	0	1	1	3.757	3.509	4.127	6.162	7.587	3.922	4.812	4.328	3.652	2.769	84.924	1.53	84.9515		8940	3.832	3.832	3.287	157.26	61.3	3.507	3.094	0		23.892	21.937	0	1	1	0	0	1	0	3.832	3.969	5.236	4.611	6.181	4.493	3.934	5.387	3.372	3.094	89.545	1.536	89.7619		8940	3.563	3.563	3.342	159.91	98.29	4.285	2.919	0		24.984	24.318	0	1	1	1	0	1	1	3.563	3.754	4.661	4.31	6.393	4.317	4.815	5.379	3.712	2.919	79.429	1.533	79.9247
8941	3.284	3.284	3.411	167.95	166.39	3.874	2.665	0		24.622	22.852	0	1	1	1	0	1	1	3.284	4.283	5.103	4.714	7.025	4.407	4.743	4.934	3.703	2.665	80.644	1.569	80.116		8941	3.807	3.807	2.984	174.45	97.23	4.507	2.901	0	0.353	16.571	14.952	0	1	1	0	0	1	0	3.807	4.194	4.462	6.391	7.01	3.632	4.871	4.352	3.395	2.901	84.364	1.51	84.916		8941	3.651	3.651	3.149	171.48	97.31	3.526	2.78	0		19.387	17.406	0	1	1	1	0	1	1	3.651	3.947	5.034	4.753	6.36	4.443	3.775	4.734	3.474	2.78	89.397	1.536	89.7539		8941	3.117	3.117	3.94	166.5	175.83	4.206	3.077	0		24.264	22.901	0	1	1	1	1	1	1	3.117	3.723	4.586	4.744	6.525	3.741	4.794	4.724	3.945	3.077	80.65	1.541	79.9195
8942	3.6	3.6	2.923	136.88	-30.04	3.892	2.837	0		26.325	26.318	0	1	1	0	0	1	0	3.6	4.962	5.369	4.547	7.467	3.953	4.408	5.009	3.664	2.837	80.02	1.551	80.1124		8942	3.925	3.925	2.927	176.72	108.59	4.553	2.932	0	0.355	16.285	14.542	0	1	1	0	0	1	0	3.925	3.508	4.591	5.681	7.74	3.769	4.741	4.121	3.796	2.932	84.09	1.508	84.9044		8942	3.923	3.923	3.04	152.31	36.54	3.302	2.839	0		19.451	17.398	0	1	1	0	0	1	0	3.923	4.203	5.129	4.504	5.947	3.985	3.812	5.633	3.302	2.839	90.438	1.553	89.7751		8942	3.892	3.892	3.648	109.15	0	4.397	2.874	0		23.684	23.832	0	1	1	0	0	1	0	3.892	4.285	5.198	4.986	6.377	3.784	4.614	4.887	3.713	2.874	79.215	1.511	79.8936
8943	3.544	3.544	3.091	132	25.63	4.37	2.8	0		25.866	26.043	0	1	1	0	0	1	0	3.544	4.689	5.182	4.662	7.119	3.644	4.563	4.96	3.804	2.8	80.251	1.552	80.1116		8943	3.704	3.704	2.599	163.11	50.18	4.21	2.879	0	0.354	15.967	15.074	0	1	1	1	0	1	1	3.704	3.632	4.24	6.047	7.709	4.197	4.874	4.343	3.593	2.879	84.446	1.51	84.8978		8943	4.007	4.007	2.887	170.92	79.59	2.897	3.031	0		18.209	16.956	0	1	1	0	0	1	0	4.007	4.134	5.243	4.365	6.057	4.419	3.569	5.318	2.897	3.031	89.711	1.541	89.7574		8943	3.713	3.713	2.996	115.1	8.67	4.107	2.963	0		21.497	19.702	0	1	1	0	0	1	0	3.713	3.973	5.101	4.967	6.598	3.656	4.733	4.741	3.643	2.963	80.397	1.55	79.924
8944	3.528	3.528	3.637	162	112.2	3.801	3.046	0		23.526	27.671	0	1	1	1	0	1	1	3.528	4.168	5.236	4.138	7.192	4.45	4.508	5.063	3.6	3.046	78.638	1.53	80.0522		8944	4.25	4.25	2.908	152.42	37.12	4.28	2.915	0	0.364	16.703	15.066	0	1	1	0	0	1	0	4.25	3.974	4.173	6.139	7.669	3.663	4.873	4.372	3.636	2.915	85.024	1.528	84.8971		8944	3.781	3.781	3.215	157.55	14.66	3.397	2.748	0		20.213	18.343	0	1	1	1	0	1	1	3.781	4.02	5.157	4.755	6.165	4.454	3.815	4.63	3.397	2.748	90.235	1.55	89.7662		8944	3.605	3.605	3.608	162.21	105.54	3.832	2.982	0		21.492	18.49	0	1	1	1	0	1	1	3.605	3.59	4.843	4.392	6.216	4.366	4.665	5.011	3.655	2.982	80.48	1.55	79.9267
8945	3.81	3.81	3.201	165.57	102.83	4.076	2.76	0		23.538	26.684	0	1	1	0	0	1	0	3.81	4.57	5.132	4.592	7.09	3.898	4.228	4.99	3.516	2.76	80.824	1.559	80.0713		8945	3.554	3.554	2.696	170.48	101.96	4.522	2.733	0	0.346	16.266	14.509	0	1	1	1	0	1	1	3.554	3.384	4.224	6.088	7.518	4.127	4.825	4.391	4.075	2.733	84.43	1.508	84.8994		8945	3.508	3.508	3.187	147.16	40	3.626	2.761	0		20.305	18.273	0	1	1	1	0	1	1	3.508	3.93	5.096	4.425	6.069	4.243	3.736	4.75	3.626	2.761	90.506	1.56	89.7726		8945	3.754	3.754	3.898	149.49	27.08	4.677	2.72	0		23.019	20.248	0	1	1	1	0	1	1	3.754	3.702	4.829	4.783	6.639	4.036	4.556	4.67	3.942	2.72	80.401	1.548	79.9252
8946	3.759	3.759	3.24	164.35	100.85	4.4	2.903	0		26.376	28.664	0	1	1	1	0	1	1	3.759	4.535	5.338	4.455	6.953	3.786	4.376	5.142	3.895	2.903	79.367	1.526	80.0691		8946	3.473	3.473	2.733	170.01	107.72	4.436	3.15	0	0.354	16.129	14.828	0	1	1	1	0	1	1	3.473	3.784	4.196	5.264	8.091	4.374	4.959	4.5	3.717	3.15	84.467	1.519	84.893		8946	3.715	3.715	3.534	166.99	68.41	3.706	2.791	0		18.544	16.838	0	1	1	1	0	1	1	3.715	3.905	4.985	4.572	6.153	4.029	3.973	5.791	3.333	2.791	89.314	1.532	89.7854		8946	3.621	3.621	3.702	118.6	17.88	4.236	2.963	0		24.352	21.755	0	1	1	0	0	1	0	3.621	3.877	5.054	5.057	7.018	3.9	4.745	4.777	3.862	2.963	78.678	1.523	79.8945
8947	3.459	3.459	3.175	166.31	140.67	3.68	2.784	0		25.479	27.825	0	1	1	1	0	1	1	3.459	4.148	5.537	4.456	6.755	3.784	4.503	5.003	3.68	2.784	79.927	1.535	80.0892		8947	3.773	3.773	2.447	175.92	107.31	4.648	2.826	0	0.344	16.652	14.445	0	1	1	1	0	1	1	3.773	3.873	4.991	5.844	7.419	3.896	4.94	4.106	3.374	2.826	84.692	1.528	84.893		8947	4.026	4.026	3.043	154.29	-3.55	3.702	2.696	0		18.903	17.601	0	1	1	0	0	1	0	4.026	4.276	4.978	4.469	6.428	4.373	3.634	5.099	3.587	2.696	89.863	1.546	89.7744		8947	3.389	3.389	2.787	117.72	41.11	4.105	3.108	0		19.842	17.354	0	1	1	0	0	1	0	3.389	3.605	4.898	5.023	6.577	4.007	4.601	4.98	4.076	3.108	80.022	1.535	79.8998
8948	3.595	3.595	3.241	162.13	106.17	4.234	2.732	0		26.115	26.845	0	1	1	1	0	1	1	3.595	4.218	4.881	4.61	6.897	3.908	4.778	5.163	3.634	2.732	79.19	1.512	80.0577		8948	3.726	3.726	2.869	172.6	95.43	4.514	2.964	0	0.363	15.733	14.043	0	1	1	1	0	1	1	3.726	3.791	4.707	5.962	7.43	3.782	4.927	4.454	3.787	2.964	85.889	1.542	84.9123		8948	3.83	3.83	3.412	160.4	27.02	3.623	2.874	0		21.324	19.545	0	1	1	0	0	1	0	3.83	4.064	5.175	4.489	6.197	4.419	3.89	5.105	3.61	2.874	90.362	1.562	89.7907		8948	3.676	3.676	3.204	138.15	-37.6	4.703	2.728	0		23.42	20.277	0	1	1	0	0	1	0	3.676	3.862	5.088	4.752	6.59	3.852	4.794	4.993	3.956	2.728	80.801	1.554	79.9302
8949	3.96	3.96	3.15	145.19	0.96	3.805	2.803	0		24.468	26.35	0	1	1	0	0	1	0	3.96	4.489	5.356	4.295	7.255	3.983	4.17	5.113	3.805	2.803	80.157	1.56	80.0422		8949	3.155	3.155	2.811	170.8	143.54	3.981	3.158	0	0.363	15.899	14.256	0	1	1	1	1	1	1	3.155	3.422	4.395	6.087	7.45	4.28	5.052	4.442	3.514	3.158	84.872	1.516	84.8989		8949	3.684	3.684	3.136	148.82	-19.33	3.635	2.84	0		23.381	22.083	0	1	1	1	0	1	1	3.684	3.867	5.051	4.156	6.012	4.515	3.837	5.052	3.635	2.84	90.12	1.556	89.7827		8949	3.712	3.712	3.581	168.71	127.37	4.381	2.834	0		23.069	20.108	0	1	1	1	0	1	1	3.712	3.694	5.099	4.624	6.175	4.022	4.592	4.943	3.857	2.834	79.817	1.55	79.9229
8950	3.511	3.511	3.632	151.17	59.74	3.838	2.959	0		23.97	25.636	0	1	1	1	0	1	1	3.511	4.208	4.883	4.545	6.878	4.282	4.372	5.097	3.743	2.959	80.811	1.571	80.0419		8950	4.048	4.048	2.903	171.74	83.71	4.36	3.036	0	0.355	16.326	14.812	0	1	1	0	0	1	0	4.048	3.671	4.361	5.692	7.536	3.749	4.683	4.472	4.028	3.036	85.476	1.537	84.9183		8950	4.079	4.079	3.697	149.65	-26.76	3.871	2.914	0		22.06	19.781	0	1	1	0	0	1	0	4.079	4.113	5.209	4.535	6.485	4.315	4.287	5.678	3.598	2.914	89.212	1.527	89.762		8950	3.33	3.33	3.633	167.41	159.05	4.082	2.791	0		20.075	17.173	0	1	1	1	0	1	1	3.33	4.112	4.791	4.682	6.307	4.299	4.509	4.99	3.59	2.791	78.947	1.504	79.9125
8951	3.879	3.879	3.123	154.24	46.19	4.381	2.648	0		24.311	21.72	0	1	1	0	0	1	0	3.879	4.597	5.082	4.526	7.16	3.457	4.46	5.07	3.983	2.648	79.356	1.53	80.0277		8951	3.801	3.801	2.873	173.06	90.29	4.206	2.909	0	0.373	16.35	14.721	0	1	1	0	0	1	0	3.801	3.847	4.547	6.084	7.534	3.88	5.023	4.044	3.716	2.909	84.73	1.529	84.9249		8951	3.612	3.612	3.329	159.96	43.61	3.651	2.841	0		22.42	21.016	0	1	1	1	0	1	1	3.612	3.904	5.045	4.612	6.006	4.05	4.051	5.034	3.437	2.841	89.239	1.535	89.7461		8951	3.797	3.797	2.82	141.21	0.33	4.424	3.013	0		18.38	15.733	0	1	1	0	0	1	0	3.797	3.682	5.033	4.738	6.404	4.313	4.972	4.924	4.069	3.013	80.13	1.541	79.9156
8952	3.4	3.4	3.463	164.35	136.69	4.292	2.775	0		24.759	24.981	0	1	1	1	0	1	1	3.4	4.641	5.054	4.428	7.163	4.238	4.752	5.221	3.911	2.775	79.76	1.538	80.0257		8952	3.842	3.842	2.627	172.53	87.64	4.536	2.83	0	0.361	16.279	14.399	0	1	1	0	0	1	0	3.842	3.736	4.763	6.095	7.741	4.089	4.856	4.362	3.742	2.83	85.185	1.535	84.927		8952	3.528	3.528	3.239	155.45	29.44	3.549	2.769	0		23.412	22.908	0	1	1	1	0	1	1	3.528	4.029	5.07	4.169	5.816	4.511	4.033	5.052	3.549	2.769	89.933	1.539	89.7657		8952	3.35	3.35	3.68	175.81	199.05	4.397	2.926	0		19.786	17.035	0	1	1	1	0	1	1	3.35	3.655	4.699	4.436	6.195	4.507	4.952	4.839	3.793	2.926	79.972	1.543	79.9118
8953	3.456	3.456	3.229	155.01	84.41	4.3	2.717	0		24.832	22.165	0	1	1	1	0	1	1	3.456	4.085	4.998	4.714	7.313	4.101	4.483	4.956	4.196	2.717	79.871	1.533	80.0172		8953	3.649	3.649	2.891	164.42	62.23	4.43	3.226	0	0.357	16.055	14.724	0	1	1	1	0	1	1	3.649	4.191	4.532	5.19	7.969	3.889	4.87	4.003	3.364	3.226	84.532	1.519	84.925		8953	3.603	3.603	3.043	160.73	48.33	3.859	2.837	0		25.179	24.129	0	1	1	1	0	1	1	3.603	3.924	5.127	4.551	5.804	4.206	3.883	5.447	3.82	2.837	89.916	1.552	89.7525		8953	3.663	3.663	2.63	129.28	13.74	4.242	3.007	0		20.806	18.605	0	1	1	0	0	1	0	3.663	3.795	5.126	4.685	6.252	4.143	4.709	4.919	3.766	3.007	80.652	1.572	79.9397
8954	3.516	3.516	3.365	171.28	159.84	4.631	2.667	0		23.398	22.988	0	1	1	1	0	1	1	3.516	4.404	5.271	4.233	7.143	4.121	4.421	5.15	4.17	2.667	79.766	1.532	80.0076		8954	3.851	3.851	2.996	158.54	67.71	4.74	2.843	0	0.358	16.196	14.613	0	1	1	0	0	1	0	3.851	4.07	4.039	5.199	7.531	4.194	4.992	4.373	3.52	2.843	84.885	1.523	84.9108		8954	3.867	3.867	3.355	161.56	32.82	3.589	2.884	0		23.279	21.601	0	1	1	0	0	1	0	3.867	3.881	5.026	4.43	6.095	4.079	3.907	5.062	3.589	2.884	89.9	1.547	89.7477		8954	3.712	3.712	3.167	153.13	49.41	4.21	2.766	0		23.563	20.895	0	1	1	1	0	1	1	3.712	3.656	5.107	4.691	6.413	4.148	4.734	5.044	3.687	2.766	79.72	1.523	79.9278
8955	3.725	3.725	3.198	161.65	90.7	4.56	2.925	0		24.521	24.349	0	1	1	1	0	1	1	3.725	4.628	5.194	4.447	6.925	3.852	4.325	5.095	3.813	2.925	80.309	1.548	80.029		8955	4.185	4.185	2.585	168.68	68.39	4.583	2.8	0	0.365	16.244	14.23	0	1	1	0	0	1	0	4.185	3.846	4.872	5.827	7.354	3.949	4.868	4.452	3.506	2.8	84.873	1.512	84.9131		8955	3.48	3.48	2.905	161.22	113.07	3.742	2.883	0		21.059	19.94	0	1	1	1	0	1	1	3.48	4.034	5.122	4.334	6.17	3.795	3.805	4.922	3.558	2.883	91.13	1.572	89.7757		8955	3.481	3.481	3.889	124.91	31.87	4.286	2.714	0		26.371	23.868	0	1	1	0	0	1	0	3.447	3.74	4.746	4.671	6.351	4.017	4.828	4.818	3.598	2.714	79.494	1.534	79.9164
8956	3.646	3.646	3.562	161.85	99.69	4.13	2.804	0		24.249	24.375	0	1	1	1	0	1	1	3.646	4.595	5.008	4.778	6.953	3.842	4.348	4.929	3.513	2.804	79.512	1.516	80.024		8956	3.906	3.906	2.645	168.62	68.11	4.38	2.977	0	0.349	16.713	14.852	0	1	1	0	0	1	0	3.906	3.761	4.544	6.039	7.584	3.844	5.115	4.476	3.565	2.977	85.148	1.519	84.9125		8956	3.622	3.622	3.153	160.67	46.14	3.478	3.005	0		18.605	17.296	0	1	1	1	0	1	1	3.622	3.97	5.299	4.278	6.361	4.08	3.911	5.354	3.244	3.005	90.288	1.555	89.7851		8956	3.232	3.232	3.662	158.89	126.2	4.02	2.742	0		22.932	25.056	0	1	1	1	0	1	1	3.232	3.667	4.845	4.602	6.543	4.135	4.677	4.838	3.63	2.742	78.904	1.509	79.868
8957	3.518	3.518	3.139	158.48	95.62	3.576	2.875	0		23.818	22.361	0	1	1	1	0	1	1	3.518	4.204	4.971	4.7	6.889	3.894	4.246	4.847	3.576	2.875	79.752	1.523	80.0296		8957	3.849	3.849	2.941	149.39	21.93	4.892	2.835	0	0.351	17.297	14.787	0	1	1	0	0	1	0	3.849	3.725	4.395	6.292	8.02	4.573	4.893	3.79	4.238	2.835	84.458	1.509	84.8963		8957	3.661	3.661	3.411	157.04	24.13	3.812	2.762	0		20.294	18.274	0	1	1	1	0	1	1	3.661	3.634	5.461	4.396	6.212	4.133	4.113	5.421	3.649	2.762	90.145	1.553	89.7893		8957	3.611	3.611	3.315	151.87	53.24	4.431	2.871	0		24.906	22.696	0	1	1	1	0	1	1	3.611	4.234	4.792	4.554	6.501	4.065	4.517	4.895	3.949	2.871	79.64	1.516	79.8604
8958	3.363	3.363	3.903	170.4	170.71	4.207	2.771	0		23.337	20.581	0	1	1	1	0	1	1	3.363	3.939	5.372	4.032	6.946	4.29	4.227	4.94	3.927	2.771	79.17	1.518	80.0238		8958	3.512	3.512	2.977	164.11	74.32	3.647	3.171	0	0.337	17.312	15.086	0	1	1	1	0	1	1	3.512	3.617	4.035	5.734	8.356	4.14	4.731	4.522	3.311	3.171	85.213	1.522	84.9077		8958	3.486	3.486	2.967	165.3	82.9	3.378	2.794	0		21.175	19.575	0	1	1	1	0	1	1	3.486	4.035	5.147	4.08	6.326	4.235	3.818	5.185	3.254	2.794	90.356	1.552	89.7964		8958	3.729	3.729	3.364	121.09	-42.93	4.604	2.724	0		26.686	24.304	0	1	1	0	0	1	0	3.729	3.556	5.151	4.64	6.595	4.4	4.852	4.709	3.926	2.724	80.62	1.555	79.8677
8959	3.488	3.488	3.653	166.75	139.92	3.721	2.949	0		23.93	22.062	0	1	1	1	0	1	1	3.488	3.898	5.265	4.246	7.325	4.166	4.286	5.221	3.677	2.949	80.907	1.57	80.0476		8959	4.128	4.128	2.783	176.41	107.05	4.647	2.823	0	0.349	17.85	15.813	0	1	1	0	0	1	0	4.128	4.159	4.839	5.778	7.137	3.574	5.073	4.265	3.471	2.823	84.999	1.535	84.9055		8959	3.571	3.571	3.272	162.07	58.22	3.611	3.348	0		19.849	18.333	0	1	1	1	0	1	1	3.571	4.176	5.134	4.482	5.944	4.21	3.844	4.938	3.515	3.348	89.384	1.527	89.7952		8959	3.709	3.709	3.325	134.29	9.09	4.256	2.901	0		25.207	23.879	0	1	1	0	0	1	0	3.709	4.008	4.917	4.738	6.469	3.925	4.39	4.86	3.829	2.901	80.098	1.533	79.8775
8960	3.581	3.581	3.259	165.44	124.13	3.875	2.917	0		24.135	22.39	0	1	1	1	0	1	1	3.581	4.652	5.247	4.456	7.027	3.784	3.858	5.199	3.506	2.917	80.433	1.552	80.0606		8960	4.02	4.02	2.639	158.99	19.94	4.531	3.125	0	0.35	17.803	15.697	0	1	1	0	0	1	0	4.02	3.848	4.411	6.04	7.678	3.562	4.982	4.381	3.694	3.125	85.059	1.518	84.9264		8960	3.7	3.7	3.385	156.24	16.26	3.616	2.963	0		19.873	18.146	0	1	1	1	0	1	1	3.7	3.964	5.074	4.573	6.118	4.272	4.061	5.086	3.564	2.963	89.808	1.541	89.7837		8960	3.637	3.637	3.754	137.91	16.33	4.31	2.765	0		26.851	25.209	0	1	1	0	0	1	0	3.637	3.585	5.005	4.667	6.223	4.05	4.708	4.923	3.776	2.765	80.079	1.539	79.8942
8961	3.725	3.725	3.012	151.93	42.16	4.19	2.736	0		25.482	23.259	0	1	1	1	0	1	1	3.725	4.731	5.285	4.508	7.156	3.895	3.995	5.033	3.786	2.736	80.803	1.555	80.0563		8961	4.06	4.06	3.072	164.87	49.35	4.42	2.881	0	0.373	18.435	14.214	0	1	1	0	0	1	0	4.06	4.201	4.043	5.747	7.226	3.737	4.731	4.277	3.303	2.881	83.962	1.494	84.9055		8961	3.88	3.88	3.182	157.4	62.01	3.558	2.922	0		23.799	21.975	0	1	1	0	0	1	0	3.88	4.089	5.453	4.603	6.311	4.041	3.891	4.998	3.518	2.922	90.522	1.556	89.804		8961	3.558	3.558	3.682	148.24	40.41	4.279	2.798	0		27.012	25.373	0	1	1	1	0	1	1	3.558	3.666	5.318	4.596	6.309	4.256	4.879	4.918	3.997	2.798	80.529	1.559	79.9181
8962	3.512	3.512	3.77	161.36	60.63	3.846	2.699	0		24.881	22.601	0	1	1	1	0	1	1	3.512	4.157	5.198	4.449	6.564	4.519	4.063	5.204	3.846	2.699	80.131	1.524	80.0652		8962	3.783	3.783	2.908	156.44	58.88	4.548	3.166	0	0.351	18.792	15.118	0	1	1	1	0	1	1	3.783	3.931	4.078	5.674	7.583	4.176	4.856	4.387	3.71	3.166	85.345	1.521	84.9157		8962	3.371	3.371	3.251	160.9	122.43	3.538	2.781	0		26.897	25.002	0	1	1	1	0	1	1	3.371	4.088	4.994	4.538	6.553	4.208	4.035	5.618	3.32	2.781	89.115	1.531	89.7992		8962	3.56	3.56	3.304	145.68	27.38	4.207	3.011	0		22.15	19.907	0	1	1	1	0	1	1	3.56	3.696	4.754	4.549	6.166	4.215	4.877	5.153	3.836	3.011	80.712	1.561	79.9331
8963	3.952	3.952	3.293	153.84	44.18	3.658	2.789	0		22.14	20.386	0	1	1	0	0	1	0	3.952	4.148	5.377	4.534	7.059	4.033	3.862	4.813	3.658	2.789	79.773	1.53	80.0566		8963	3.843	3.843	3.119	167.91	114.53	4.578	3.044	0	0.36	18.065	14.085	0	1	1	0	0	1	0	3.843	3.762	4.441	4.428	7.295	3.784	4.853	4.448	3.536	3.044	83.992	1.498	84.8932		8963	3.981	3.981	2.906	153.51	-7.43	3.268	2.834	0		24.143	23.85	0	1	1	0	0	1	0	3.981	3.991	5.136	4.496	6.141	4.369	3.728	5.497	3.268	2.834	90.681	1.563	89.8149		8963	3.681	3.681	2.613	134.18	11.91	4.353	2.943	0		20.406	18.318	0	1	1	0	0	1	0	3.681	3.668	4.784	4.5	6.526	4.603	4.613	5.168	3.726	2.943	80.347	1.543	79.953
8964	3.354	3.354	3.212	157.45	106.82	3.797	2.837	0		21.407	20.441	0	1	1	1	0	1	1	3.354	3.636	5.419	4.611	7.05	3.856	4.503	4.951	3.797	2.837	80.091	1.543	80.0637		8964	3.764	3.764	2.921	171.04	133.82	4.768	3.105	0	0.382	19.225	15.368	0	1	1	1	0	1	1	3.764	3.958	4.446	5.185	7.559	3.949	4.944	4.448	3.587	3.105	85.739	1.544	84.9257		8964	3.773	3.773	3.17	157.7	16.17	3.529	2.782	0		24.426	25.335	0	1	1	1	0	1	1	3.773	3.966	5.167	4.678	6.16	4.363	3.873	4.868	3.529	2.782	90.146	1.559	89.827		8964	4.008	4.008	3.595	110.15	0	4.065	2.951	0		20.504	17.624	0	1	1	0	0	1	0	4.008	3.868	5.09	4.761	6.362	4.322	4.875	4.97	3.835	2.951	80.679	1.569	79.964
8965	3.824	3.824	3.703	167.84	114.21	3.446	3.191	0		20.895	19.953	0	1	1	0	0	1	0	3.824	4.621	5.519	4.565	7.265	4.126	4.014	5.13	3.446	3.191	80.696	1.54	80.0815		8965	3.644	3.644	2.988	163.51	108.09	4.379	3.259	0	0.344	18.892	17.193	0	1	1	1	0	1	1	3.644	3.612	3.863	4.917	7.519	4.785	4.907	4.418	3.592	3.259	85.027	1.525	84.9296		8965	3.878	3.878	3.32	153.03	-9.87	3.912	3.043	0		25.284	23.609	0	1	1	0	0	1	0	3.878	4.231	5.39	4.532	6.346	4.296	3.858	5.562	3.47	3.043	91.622	1.579	89.8726		8965	3.537	3.537	3.698	133.3	-23.65	4.433	2.914	0		19.516	18.007	0	1	1	0	0	1	0	3.537	3.971	4.894	5.069	6.86	3.987	4.617	4.865	3.89	2.914	79.332	1.526	79.9554
8966	3.852	3.852	3.664	160.48	77.4	3.894	2.789	0		19.147	17.8	0	1	1	0	0	1	0	3.852	4.516	4.953	4.414	7.045	4.282	4.071	5.098	3.733	2.789	79.487	1.535	80.0503		8966	3.819	3.819	2.801	174.47	147.34	4.936	2.837	0	0.348	19.701	17.954	0	1	1	0	0	1	0	3.787	3.763	4.42	4.932	7.307	4.098	4.825	4.786	3.626	2.837	84.741	1.514	84.9104		8966	3.887	3.887	3.181	155.63	3.17	3.52	3.07	0		24.31	22.064	0	1	1	0	0	1	0	3.887	3.821	5.041	4.374	5.858	4.596	4.006	5.547	3.52	3.07	89.667	1.552	89.869		8966	3.686	3.686	3.36	128.92	11.4	4.211	2.815	0		20.213	17.893	0	1	1	0	0	1	0	3.686	3.968	5.091	4.189	6.425	4.566	4.682	5.051	3.911	2.815	80.047	1.538	79.9673
8967	3.737	3.737	3.076	149.8	-19.72	3.964	2.824	0		22.088	20.203	0	1	1	1	0	1	1	3.737	4.6	5.191	4.376	7.185	3.909	3.827	5.048	3.612	2.824	79.474	1.534	80.0352		8967	3.553	3.553	2.761	175.98	179.57	4.725	2.997	0	0.362	18.523	16.393	0	1	1	1	0	1	1	3.553	3.98	4.356	5.193	7.241	4.779	4.942	4.586	3.513	2.997	84.724	1.52	84.9042		8967	3.69	3.69	2.924	148.6	-21.02	3.761	2.687	0		25.146	22.723	0	1	1	1	0	1	1	3.69	4.535	5.065	4.613	6.429	4.327	3.449	4.821	3.398	2.687	89.612	1.534	89.8583		8967	3.534	3.534	2.825	129.2	-23.38	3.972	2.835	0		17.785	17.366	0	1	1	0	0	1	0	3.534	3.875	4.754	4.31	6.491	4.019	4.581	5.203	3.673	2.835	80.121	1.549	79.9577
8968	3.505	3.505	2.809	143.03	29.54	4.042	3.209	0		22.798	20.988	0	1	1	0	0	1	0	3.505	4.713	5.107	4.01	7.577	4.103	3.425	5.137	3.781	3.209	80.361	1.552	80.032		8968	3.794	3.794	2.738	163.82	94.69	4.136	2.932	0	0.362	19.43	18.526	0	1	1	1	0	1	1	3.794	3.691	4.364	4.925	7.364	3.833	4.916	4.532	3.29	2.932	85.576	1.534	84.9369		8968	3.56	3.56	3.35	154.31	20.52	3.469	2.916	0		23.106	21.849	0	1	1	1	0	1	1	3.56	4.066	5.176	4.595	5.928	4.672	3.958	5.025	3.435	2.916	88.898	1.517	89.8215		8968	3.158	3.158	3.844	175.33	215.86	4.449	2.879	0		18.277	16.699	0	1	1	1	1	1	1	3.158	3.673	4.933	4.367	6.625	4.727	5.025	4.788	3.817	2.879	80.133	1.546	79.9522
8969	3.302	3.302	3.612	167.1	110.28	3.578	2.764	0		20.814	20.537	0	1	1	1	0	1	1	3.302	4.148	5.215	4.647	6.597	4.082	4.383	4.976	3.578	2.764	79.742	1.538	80.0215		8969	3.919	3.919	2.832	168.25	116.25	4.626	2.989	0	0.348	20.697	18.848	0	1	1	0	0	1	0	3.919	3.922	4.208	5.163	7.785	3.546	4.92	4.055	3.418	2.989	84.978	1.515	84.9341		8969	3.455	3.455	3.005	171	114.5	3.637	2.726	0		21.792	21.569	0	1	1	1	0	1	1	3.455	4.087	5.065	4.184	6.386	4.34	3.772	4.892	3.575	2.726	89.866	1.545	89.8121		8969	3.237	3.237	3.646	171.47	188.61	4.109	3.027	0		19.011	17.856	0	1	1	1	0	1	1	3.237	3.731	4.562	3.99	6.197	4.813	4.704	4.946	3.696	3.027	79.899	1.53	79.9332
8970	3.633	3.633	3.261	159.81	90.74	3.847	2.994	0		20.871	19.886	0	1	1	1	0	1	1	3.633	4.44	5.294	4.526	7.248	4.083	3.86	5.182	3.71	2.994	79.879	1.519	80.0271		8970	3.939	3.939	2.835	174.95	149.73	4.362	2.917	0	0.361	19.926	18.483	0	1	1	0	0	1	0	3.939	3.556	4.198	4.975	7.425	3.792	5.146	4.837	3.559	2.917	83.882	1.497	84.9109		8970	3.978	3.978	3.308	156.36	6.81	3.794	2.749	0		21.809	20.732	0	1	1	0	0	1	0	3.978	4.166	5.231	4.719	6.61	4.536	3.7	5.535	3.7	2.749	90.086	1.551	89.8096		8970	3.384	3.384	3.812	168.12	107.21	4.129	2.899	0		20.719	18.596	0	1	1	1	0	1	1	3.384	3.722	4.886	4.575	5.956	4.695	4.766	5.589	3.868	2.899	80.693	1.556	79.9368
8971	3.516	3.516	2.891	143.42	-21.59	3.646	2.862	0		21.651	21.064	0	1	1	0	0	1	0	3.516	4.555	5.168	4.411	7.119	3.825	3.993	4.916	3.646	2.862	80.696	1.545	80.0377		8971	3.924	3.924	2.796	168.14	115.7	4.49	2.974	0	0.358	20.408	18.86	0	1	1	0	0	1	0	3.924	3.957	4.434	4.778	7.724	3.515	4.887	3.969	3.486	2.974	85.676	1.523	84.9275		8971	3.619	3.619	3.259	164.31	64.65	3.568	2.759	0		21.416	20.694	0	1	1	1	0	1	1	3.619	4.032	5.348	4.792	6.29	4.027	4.203	5.305	3.557	2.759	89.753	1.545	89.8198		8971	3.859	3.859	3.042	120.44	0	4.37	3.053	0		18.606	16.337	0	1	1	0	0	1	0	3.821	3.897	5.202	4.71	6.617	4.44	4.653	4.886	3.939	3.053	79.904	1.549	79.9434
8972	3.642	3.642	2.837	144.87	15.76	3.925	2.958	0		23.716	23.172	0	1	1	0	0	1	0	3.642	4.462	5.294	4.659	6.957	3.786	4.081	5.051	3.902	2.958	80.499	1.552	80.0496		8972	3.376	3.376	3.151	169.47	164.73	4.4	2.853	0	0.36	19.99	19.109	0	1	1	1	0	1	1	3.376	3.894	3.862	4.833	7.503	3.977	4.97	4.357	3.392	2.853	84.751	1.511	84.9059		8972	3.818	3.818	3.518	159.85	24.24	3.856	2.761	0		20.396	19.285	0	1	1	0	0	1	0	3.818	4.35	5.277	4.339	6.591	4.666	4.001	5.049	3.548	2.761	90.391	1.559	89.8373		8972	3.83	3.83	2.951	101.01	0	4.785	2.776	0		19.549	16.476	0	1	1	0	0	1	0	3.83	3.961	5.05	4.349	6.554	4.334	4.583	5.205	3.709	2.776	80.031	1.537	79.9422
8973	3.365	3.365	3.594	164.57	141.34	4.108	2.868	0		23.309	22.023	0	1	1	1	0	1	1	3.365	4.229	5.11	4.473	7.313	4.162	4.366	5.134	3.72	2.868	79.938	1.54	80.0493		8973	3.831	3.831	2.687	164.27	96.37	4.443	2.841	0	0.364	19.787	18.191	0	1	1	0	0	1	0	3.801	3.807	4.206	4.852	7.192	4.65	5.033	4.726	3.556	2.841	85.019	1.521	84.9187		8973	3.55	3.55	3.457	172.52	112.54	3.54	2.863	0		18.55	19.355	0	1	1	1	0	1	1	3.55	3.965	5.157	4.78	5.744	4.127	4.056	5.225	3.411	2.863	90.357	1.561	89.8445		8973	3.462	3.462	3.524	174.76	182.54	4.221	2.94	0		19.603	16.973	0	1	1	1	0	1	1	3.462	3.869	4.768	4.363	6.721	4.871	4.52	5.308	3.87	2.94	79.891	1.515	79.9348
8974	3.736	3.736	3.272	150.78	-14.72	3.817	2.786	0		22.299	23.77	0	1	1	1	0	1	1	3.736	4.811	5.076	4.315	7.186	4.08	3.819	5.221	3.817	2.786	80.001	1.535	80.0389		8974	4.042	4.042	2.707	176.29	156.45	4.275	3.004	0	0.36	17.709	15.511	0	1	1	0	0	1	0	4.042	3.692	4.18	4.78	7.306	4.098	4.945	4.313	3.509	3.004	84.941	1.529	84.9113		8974	3.67	3.67	3.32	157.6	26.04	3.133	2.95	0		18.84	18.792	0	1	1	1	0	1	1	3.67	3.817	5.385	4.429	5.906	4.318	4.042	5.304	3.133	2.95	90.133	1.549	89.8605		8974	3.345	3.345	3.667	170.28	171.88	4.613	2.995	0		19.039	16.956	0	1	1	1	0	1	1	3.345	3.941	4.623	4.384	6.605	4.555	4.713	5.003	4.121	2.995	80.136	1.533	79.9509
8975	3.576	3.576	3.068	149.48	-5.19	3.797	2.804	0		23.171	23.018	0	1	1	1	0	1	1	3.576	4.112	5.114	4.464	7.17	3.844	4.014	4.957	3.724	2.804	80.404	1.558	80.04		8975	3.717	3.717	2.54	166.45	115.58	4.487	3.051	0	0.358	17.653	15.755	0	1	1	1	0	1	1	3.717	3.644	4.69	5.516	7.087	4.228	5.046	4.595	3.588	3.051	85.751	1.548	84.9119		8975	3.645	3.645	3.143	161.78	99.41	3.558	2.834	0		19.162	17.651	0	1	1	1	0	1	1	3.645	3.955	5.087	4.397	6.29	4.226	3.826	5.026	3.523	2.834	90.441	1.562	89.8819		8975	3.289	3.289	3.427	167.68	164.46	4.248	2.889	0		18.768	16.477	0	1	1	1	0	1	1	3.289	3.572	4.884	3.966	6.073	4.828	4.598	5.357	3.712	2.889	80.526	1.542	79.9605
8976	3.341	3.341	2.947	160.48	73.32	3.934	2.674	0		21.128	23.875	0	1	1	1	0	1	1	3.341	3.955	5.164	4.62	7.125	3.751	4.116	4.719	3.777	2.674	80.045	1.55	80.0332		8976	3.962	3.962	2.564	167.34	111.71	4.36	2.954	0	0.352	18.4	16.512	0	1	1	0	0	1	0	3.962	3.748	4.637	4.919	7.413	3.566	4.971	4.26	3.626	2.954	85.192	1.524	84.9089		8976	3.544	3.544	3.375	156.24	31.78	3.632	2.871	0		18.829	17.85	0	1	1	1	0	1	1	3.544	3.935	5.364	4.084	6.029	4.231	3.967	5.078	3.599	2.871	90.419	1.562	89.9101		8976	3.478	3.478	3.927	171.39	164.13	4.114	2.788	0		19.091	17.04	0	1	1	1	0	1	1	3.478	4.367	5.123	4.856	6.247	4.311	4.53	5.122	3.481	2.788	79.946	1.54	79.9626
8977	3.521	3.521	3.089	151.37	59.76	4.097	2.744	0		22.079	24.41	0	1	1	1	0	1	1	3.521	5.071	5.141	4.333	7.102	4.011	3.824	5.072	3.765	2.744	80.654	1.551	80.046		8977	4.328	4.328	2.633	165.6	103.01	4.661	2.987	0	0.365	18.588	16.864	0	1	1	0	0	1	0	4.328	3.608	4.579	5.112	6.744	3.854	4.764	4.924	3.789	2.987	84.022	1.491	84.882		8977	3.595	3.595	3.188	156.69	78.92	3.651	2.91	0		18.75	18.244	0	1	1	1	0	1	1	3.595	4.201	5.285	4.359	6.26	4.712	3.841	5.534	3.45	2.91	90.707	1.56	89.9473		8977	3.508	3.508	3.913	169.99	154.13	4.285	2.891	0		18.189	15.568	0	1	1	1	0	1	1	3.508	3.637	4.932	4.734	6.646	4.266	4.724	4.872	3.806	2.891	79.646	1.543	79.9735
8978	3.537	3.537	3.4	165.39	128.26	3.943	2.841	0		23.204	25.362	0	1	1	1	0	1	1	3.537	4.005	5.198	4.601	6.828	4	4.113	5.028	3.866	2.841	80.758	1.555	80.061		8978	3.65	3.65	2.855	172.99	155.02	4.356	3.012	0	0.352	18.371	16.809	0	1	1	1	0	1	1	3.65	3.915	3.979	4.932	7.547	4.51	5.003	4.796	3.345	3.012	83.543	1.491	84.8547		8978	3.636	3.636	3.612	164.73	115.06	3.52	2.958	0		19.916	18.51	0	1	1	1	0	1	1	3.636	4.313	5.248	4.538	5.999	4.391	4.069	5.252	3.425	2.958	89.157	1.533	89.9396		8978	3.3	3.3	3.869	161.18	130.89	4.622	2.951	0		17.987	14.883	0	1	1	1	0	1	1	3.3	3.796	4.779	4.626	6.443	4.489	4.795	5.048	3.805	2.951	79.738	1.529	79.9664
8979	3.532	3.532	3.198	161.7	60.28	4.166	2.822	0		23.986	26.186	0	1	1	1	0	1	1	3.532	4.54	4.985	4.619	6.777	3.812	4.219	5.051	3.615	2.822	79.887	1.522	80.0391		8979	3.763	3.763	2.856	161.28	85.1	4.516	3.163	0	0.37	18.893	17.322	0	1	1	1	0	1	1	3.763	3.836	4.203	4.756	7.835	3.877	4.797	4.476	3.603	3.163	84.907	1.519	84.8679		8979	3.807	3.807	3.109	162.06	85.28	3.529	2.951	0		19.939	18.902	0	1	1	0	0	1	0	3.807	4.221	5.286	4.337	6.261	3.978	3.856	5.241	3.476	2.951	89.244	1.525	89.9229		8979	3.595	3.595	2.889	147.91	35.02	4.67	2.8	0		20.402	19.197	0	1	1	1	0	1	1	3.595	3.571	5.089	4.38	6.351	4.204	4.789	5.066	3.891	2.8	80.49	1.557	79.9696
8980	3.787	3.787	3.502	139.63	1.27	3.787	2.782	0		25.764	26.968	0	1	1	0	0	1	0	3.787	4.434	5.189	4.09	6.944	4.315	3.852	5.06	3.787	2.782	80.036	1.544	80.0354		8980	3.753	3.753	2.687	173.99	149.67	4.421	2.971	0	0.371	18.686	16.945	0	1	1	1	0	1	1	3.753	3.464	4.307	4.945	7.476	3.522	4.967	4.415	3.629	2.971	85.369	1.528	84.8686		8980	3.578	3.578	2.923	158.93	41.9	3.869	2.856	0		19.685	17.97	0	1	1	1	0	1	1	3.578	4.163	5.142	4.101	6.089	4.342	3.79	5.12	3.675	2.856	89.189	1.533	89.9153		8980	3.502	3.502	3.058	161.3	111.34	4.154	2.822	0		22.127	19.146	0	1	1	1	0	1	1	3.502	3.757	5.1	4.72	6.437	4.388	4.779	5.102	3.398	2.822	80.517	1.554	79.9808
8981	3.598	3.598	3.056	149.44	42.44	4.184	2.806	0		26.607	27.008	0	1	1	1	0	1	1	3.598	4.294	4.986	4.599	7.679	3.86	4.439	5.03	4.119	2.806	80.668	1.561	80.0567		8981	4.052	4.052	3.021	166.46	107.32	4.498	3.317	0	0.366	19.178	16.687	0	1	1	0	0	1	0	4.052	3.8	4.733	4.915	7.447	3.904	4.79	4.195	3.761	3.317	84.567	1.502	84.8588		8981	3.692	3.692	2.834	157.65	24.01	3.45	3.04	0		19.415	17.956	0	1	1	1	0	1	1	3.692	4.063	5.105	4.217	6.298	4.301	3.503	4.994	3.435	3.04	90.131	1.557	89.9223		8981	3.296	3.296	3.282	161.14	131.14	4.387	3.004	0		21.93	21.216	0	1	1	1	0	1	1	3.296	3.831	4.934	4.338	6.535	4.829	4.669	5.053	3.673	3.004	80.151	1.536	79.9857
8982	4.116	4.116	2.833	165.25	51.27	4.285	2.798	0		27.324	27.428	0	1	1	0	0	1	0	4.116	4.626	5.187	5.15	7.295	3.241	4.294	4.835	4.039	2.798	79.396	1.515	80.06		8982	3.967	3.967	2.899	166.45	107.27	4.762	2.799	0	0.362	20.789	18.306	0	1	1	0	0	1	0	3.967	3.704	4.802	4.861	7.148	3.783	5.046	4.389	3.629	2.799	85.214	1.532	84.8771		8982	3.716	3.716	3.286	162.9	47.89	3.778	2.783	0		19.453	17.919	0	1	1	1	0	1	1	3.716	4.109	5.261	4.233	5.984	4.361	3.803	5.078	3.51	2.783	89.481	1.546	89.9076		8982	3.423	3.423	3.04	155.54	90.4	4.503	2.878	0		20.219	19.782	0	1	1	1	0	1	1	3.423	3.723	5.27	4.415	6.178	4.672	4.745	5.084	3.779	2.878	80.669	1.553	79.9932
8983	3.727	3.727	3.39	168.57	125.13	4.127	2.87	0		25.268	26.696	0	1	1	1	0	1	1	3.727	4.59	4.985	4.782	7.389	3.659	4.56	5.064	3.813	2.87	80.077	1.536	80.0541		8983	3.929	3.929	2.738	158.62	68.11	4.437	2.837	0	0.362	17.415	16.035	0	1	1	0	0	1	0	3.929	4.018	4.444	5.42	6.911	3.66	4.831	4.517	3.336	2.837	85.354	1.531	84.8731		8983	3.551	3.551	3.416	162.67	63.26	3.955	3.07	0		19.28	17.769	0	1	1	1	0	1	1	3.551	3.876	5.058	4.723	6.055	4.405	4.046	4.975	3.703	3.07	90.393	1.563	89.9132		8983	3.423	3.423	3.928	172.52	175.34	4.249	2.858	0		20.574	18.049	0	1	1	1	0	1	1	3.423	3.91	4.759	4.625	6.471	4.427	4.643	5.028	3.586	2.858	79.904	1.528	79.9869
8984	3.48	3.48	3.649	163.28	123.37	4.287	2.693	0		24.327	26.395	0	1	1	1	0	1	1	3.48	4.467	4.994	4.723	7.041	4.217	4.385	4.953	3.46	2.693	79.687	1.532	80.0542		8984	4.072	4.072	2.749	163.29	91.46	4.289	2.952	0	0.36	19.221	17.169	0	1	1	0	0	1	0	4.072	3.812	4.231	5.459	7.752	3.835	5.113	3.916	3.586	2.952	86.253	1.543	84.9018		8984	3.478	3.478	3.196	161.78	66.15	3.806	2.766	0		19.858	18.222	0	1	1	1	0	1	1	3.478	4.054	5.243	4.855	6.201	4.118	3.975	5.187	3.713	2.766	89.643	1.534	89.9217		8984	3.419	3.419	3.653	154.85	87.41	4.469	2.796	0		23.04	19.992	0	1	1	1	0	1	1	3.419	3.525	4.709	4.228	6.495	4.579	4.762	5.011	3.689	2.796	79.092	1.519	79.9817
8985	3.534	3.534	3.209	168.59	144.57	3.942	2.691	0		23.661	24.987	0	1	1	1	0	1	1	3.534	4.137	5.054	4.85	6.585	3.819	4.72	4.893	3.76	2.691	80.58	1.557	80.0699		8985	3.858	3.858	2.868	171.52	132.6	4.559	2.98	0	0.362	19.744	17.588	0	1	1	0	0	1	0	3.858	3.933	4.302	5.809	7.162	3.807	4.921	4.282	3.468	2.98	85.317	1.534	84.9034		8985	3.673	3.673	3.141	153.55	5.44	3.552	3.004	0		19.405	17.989	0	1	1	1	0	1	1	3.673	4.14	5.047	4.382	6.507	4.438	3.893	5.061	3.488	3.004	89.232	1.525	89.9168		8985	3.722	3.722	3.389	160.04	83.05	4.335	2.72	0		23.221	19.975	0	1	1	1	0	1	1	3.722	4.797	4.825	4.602	6.499	4.234	4.505	4.988	3.632	2.72	80.407	1.531	79.9979
8986	3.714	3.714	3.433	168.92	128.18	4.094	2.709	0		23.779	25.155	0	1	1	1	0	1	1	3.714	4.801	5.011	4.535	7.172	3.942	4.389	5.113	3.963	2.709	79.047	1.515	80.043		8986	3.729	3.729	2.733	174.08	152.48	4.835	3.011	0	0.335	19.747	17.696	0	1	1	1	0	1	1	3.729	3.465	4.884	4.848	7.178	4.207	5.035	4.417	3.902	3.011	84.59	1.52	84.8923		8986	3.475	3.475	3.22	160.6	60.52	3.733	2.876	0		21.717	19.505	0	1	1	1	0	1	1	3.475	3.999	5.262	4.669	6.904	4.646	3.888	5.009	3.508	2.876	90.337	1.559	89.9288		8986	3.428	3.428	3.267	163.63	130.34	4.049	2.766	0		22.122	18.955	0	1	1	1	0	1	1	3.428	4.069	4.767	4.798	6.76	4.274	4.55	5.293	3.613	2.766	79.664	1.521	80.0184
8987	3.794	3.794	3.45	162.62	88.67	3.984	2.816	0		23.825	25.566	0	1	1	1	0	1	1	3.794	4.566	5.232	4.69	7.039	3.883	4.342	5.005	3.787	2.816	80.34	1.535	80.0327		8987	3.978	3.978	3.003	170.42	127.08	4.554	2.947	0	0.369	19.12	17.067	0	1	1	0	0	1	0	3.978	3.723	4.315	4.928	7.388	3.691	4.963	4.45	3.462	2.947	86.16	1.548	84.9228		8987	3.398	3.398	3.289	160.61	68.22	3.422	2.883	0		20.867	18.678	0	1	1	1	0	1	1	3.398	3.766	5.204	4.342	5.93	4.048	4.053	5.503	3.219	2.883	90.904	1.57	89.9492		8987	3.35	3.35	3.587	159.7	118.49	4.075	2.933	0		21.106	18.194	0	1	1	1	0	1	1	3.35	3.483	4.834	4.582	6.434	4.427	4.739	5.154	3.799	2.933	79.398	1.537	80.0051
8988	3.33	3.33	3.401	162.84	136.17	4.052	2.761	0		24.698	22.595	0	1	1	1	0	1	1	3.33	4.174	5.005	4.235	7.064	4.084	4.6	4.817	3.933	2.761	80.034	1.533	80.0308		8988	4.364	4.364	2.505	173.12	140.6	4.434	3.002	0	0.337	17.704	15.708	0	1	1	0	0	1	0	4.364	3.845	4.845	5.394	7.118	4.069	5.049	4.546	3.277	3.002	85.645	1.538	84.9369		8988	3.293	3.293	3.528	162.24	86.91	3.448	2.941	0		21.374	19.648	0	1	1	1	0	1	1	3.293	3.89	5.234	4.584	5.842	4.517	4.227	5.455	3.334	2.941	90.574	1.564	89.9815		8988	3.623	3.623	3.651	156.86	77.04	4.206	2.967	0		21.677	21.628	0	1	1	1	0	1	1	3.623	4.128	4.668	4.398	6.272	4.5	4.46	5.213	3.611	2.967	78.854	1.5	79.9853
8989	3.655	3.655	2.956	149.24	-14.25	3.586	2.785	0		23.463	25.289	0	1	1	1	0	1	1	3.655	4.439	5.18	4.419	7.287	3.759	4.416	5.193	3.43	2.785	80.174	1.526	80.0368		8989	3.843	3.843	2.672	162.6	88.01	4.535	2.798	0	0.349	18.189	16.153	0	1	1	0	0	1	0	3.843	3.468	4.304	5.121	7.43	3.344	4.877	3.964	3.628	2.798	85.091	1.529	84.9417		8989	3.514	3.514	3.438	158.75	47.35	3.433	2.83	0		20.533	19.006	0	1	1	1	0	1	1	3.514	4.04	5.391	4.655	5.873	4.558	4.142	5.057	3.374	2.83	89.701	1.532	89.9841		8989	3.413	3.413	3.386	169.93	163.35	4.338	2.926	0		23.924	23.11	0	1	1	1	0	1	1	3.413	4.027	5.025	4.014	6.692	4.445	4.699	5.098	3.593	2.926	80.386	1.533	79.9998
8990	3.637	3.637	3.397	164.18	112.21	4.352	2.759	0		23.275	21.144	0	1	1	1	0	1	1	3.637	4.725	5.268	4.376	6.879	4.085	4.474	4.961	3.739	2.759	80.435	1.553	80.0492		8990	3.59	3.59	2.492	175.79	174.98	4.75	3.336	0	0.372	19.147	17.195	0	1	1	1	0	1	1	3.59	3.476	4.809	4.342	7.439	4.024	5.088	4.637	3.47	3.336	84.452	1.507	84.9322		8990	3.598	3.598	3.646	161.14	50.93	3.906	2.702	0		20.801	19.061	0	1	1	1	0	1	1	3.598	4.081	5.567	4.396	5.801	4.453	4.344	5.878	3.597	2.702	90.61	1.56	90.0054		8990	3.463	3.463	3.687	157.85	97.92	4.573	2.914	0		23.011	21.813	0	1	1	1	0	1	1	3.463	3.454	5.32	4.716	6.339	4.542	4.906	4.938	3.73	2.914	80.354	1.537	80.0183
8991	4	4	2.938	157.94	14.72	4.223	2.701	0		22.546	20.834	0	1	1	0	0	1	0	4	4.843	5.34	4.499	7.347	3.63	4.239	4.978	4.082	2.701	79.529	1.532	80.0269		8991	3.426	3.426	2.775	173.41	179.47	4.463	2.836	0	0.364	19.757	18.037	0	1	1	1	0	1	1	3.426	3.685	4.301	4.525	7.209	3.943	4.997	4.22	3.598	2.836	84.643	1.522	84.9378		8991	3.908	3.908	3.41	152.16	35.82	3.702	2.926	0		21.889	19.999	0	1	1	0	0	1	0	3.908	4.435	5.117	4.305	7.021	4.574	3.905	5.406	3.203	2.926	90.006	1.55	90.0176		8991	3.637	3.637	3.933	158.6	84.26	4.585	2.765	0		23.852	22.122	0	1	1	1	0	1	1	3.637	3.457	5.426	4.992	6.723	3.997	4.679	5.083	3.787	2.765	79.934	1.533	80.0039
8992	3.62	3.62	3.394	154.93	67.69	4.334	2.812	0		23.436	21.984	0	1	1	1	0	1	1	3.62	4.037	5.359	4.448	7.14	4.218	4.345	5.273	3.98	2.812	79.643	1.53	80.0193		8992	3.815	3.815	2.785	162.88	89.38	4.227	3.004	0	0.36	18.846	16.952	0	1	1	0	0	1	0	3.815	3.541	4.342	5.106	7.289	3.534	4.832	4.569	3.365	3.004	84.377	1.515	84.9436		8992	3.697	3.697	2.901	159.99	85.25	3.855	3.104	0		20.806	19.284	0	1	1	1	0	1	1	3.697	4.015	5.273	4.211	6.092	4.24	3.783	5.009	3.837	3.104	88.527	1.507	89.9793		8992	3.789	3.789	2.981	133.32	1.1	4.434	3.204	0		23.274	22.197	0	1	1	0	0	1	0	3.789	4.004	5.087	4.639	6.149	4.321	4.546	5.131	3.546	3.204	79.672	1.542	80.0131
8993	3.469	3.469	2.993	158.24	99.33	3.922	2.849	0		23.54	24.8	0	1	1	1	0	1	1	3.469	3.955	5.105	4.553	7.02	3.829	4.685	4.989	3.922	2.849	79.499	1.517	80.0043		8993	3.935	3.935	2.518	167.6	113.02	3.985	2.952	0	0.365	19.163	15.275	0	1	1	0	0	1	0	3.935	3.402	4.236	4.936	7.216	3.786	4.773	4.653	3.437	2.952	84.638	1.508	84.9474		8993	3.872	3.872	3.166	158.18	15.88	3.726	2.909	0		21.009	19	0	1	1	0	0	1	0	3.872	3.921	5.289	4.446	6.089	4.075	3.979	5.65	3.474	2.909	89.823	1.546	89.9816		8993	3.555	3.555	3.805	165.96	129.27	4.386	2.92	0		22.826	21.327	0	1	1	1	0	1	1	3.555	3.744	4.869	4.793	6.36	3.963	4.638	5.205	3.701	2.92	79.385	1.508	79.9928
8994	3.727	3.727	3.585	167.84	121.54	4.188	2.854	0		23.811	24.711	0	1	1	1	0	1	1	3.727	4.796	5.238	4.38	7.011	4.155	4.588	5.256	3.933	2.854	79.965	1.535	80.0308		8994	3.754	3.754	2.827	162.2	90.6	4.56	2.907	0	0.348	18.222	14.714	0	1	1	1	0	1	1	3.754	3.754	4.351	4.504	7.486	3.968	4.968	4.607	3.227	2.907	84.588	1.508	84.9387		8994	3.465	3.465	3.27	163.22	74.59	3.312	2.859	0		21.082	19.657	0	1	1	1	0	1	1	3.465	4.08	5.003	4.493	5.983	4.156	3.978	5.146	3.127	2.859	89.116	1.522	89.9592		8994	3.458	3.458	3.205	173.07	174.52	4.763	2.747	0		22.823	21.716	0	1	1	1	0	1	1	3.458	4.03	4.892	3.893	6.408	4.555	4.557	5.14	3.943	2.747	79.559	1.519	79.9744
8995	3.897	3.897	2.972	159.46	72.32	3.705	2.763	0		23.971	23.307	0	1	1	0	0	1	0	3.897	4.212	5.185	4.809	7.029	3.59	4.569	4.882	3.523	2.763	80.978	1.564	80.0339		8995	3.983	3.983	2.806	169.09	120.43	4.424	2.833	0	0.35	18.022	13.79	0	1	1	0	0	1	0	3.983	4.028	4.624	4.859	7.342	3.525	4.974	4.342	3.362	2.833	85.66	1.544	84.9633		8995	3.846	3.846	3.274	162.06	35.32	3.602	2.746	0		21.365	19.512	0	1	1	0	0	1	0	3.846	4.061	5.266	4.387	6.062	4.381	3.811	5.282	3.529	2.746	89.664	1.54	89.9424		8995	3.457	3.457	3.158	170.46	161.55	3.965	3.018	0		22.374	21.988	0	1	1	1	0	1	1	3.457	3.918	4.789	4.595	6.426	4.433	4.446	4.815	3.627	3.018	80.316	1.552	79.9727
8996	3.635	3.635	3.333	166.9	125.94	4.033	2.842	0		24.639	25.235	0	1	1	1	0	1	1	3.635	4.634	5.304	4.52	6.815	4.024	4.464	4.855	3.534	2.842	80.197	1.539	80.0505		8996	3.975	3.975	2.832	176.24	156.19	4.983	3.022	0	0.358	18.145	15.981	0	1	1	0	0	1	0	3.975	4.044	4.445	4.848	7.039	4.227	4.891	4.496	3.861	3.022	84.854	1.521	84.971		8996	3.67	3.67	3.142	163.88	57.43	3.492	2.99	0		21.547	19.482	0	1	1	1	0	1	1	3.67	3.672	5.255	4.64	5.895	4.599	4.01	4.948	3.398	2.99	90.905	1.564	89.9742		8996	3.309	3.309	3.466	164.94	148.81	3.919	2.81	0		21.978	22.279	0	1	1	1	0	1	1	3.309	3.667	4.643	3.795	6.345	4.815	4.631	5.121	3.578	2.81	79.6	1.517	79.9912
8997	3.61	3.61	3.597	169.22	140.17	4.071	2.752	0		24.465	25.034	0	1	1	1	0	1	1	3.61	4.224	5.164	4.515	6.473	4.088	4.528	5.305	3.92	2.752	79.917	1.539	80.0503		8997	4.203	4.203	2.933	153.43	42.15	4.504	3.09	0	0.341	19.99	16.735	0	1	1	0	0	1	0	4.203	3.7	4.174	4.807	7.423	3.902	4.98	4.21	3.787	3.09	84.7	1.522	84.9712		8997	3.775	3.775	2.772	160.21	28.5	3.845	2.787	0		21.203	19.194	0	1	1	1	0	1	1	3.775	4.26	5.089	4.342	6.173	4.215	3.529	5.121	3.423	2.787	89.116	1.543	89.9592		8997	3.752	3.752	3.157	165.62	107.83	4.37	2.83	0		22.226	21.113	0	1	1	1	0	1	1	3.752	3.984	5.174	4.564	6.156	4.648	4.504	4.907	3.551	2.83	79.884	1.547	79.9884
8998	3.811	3.811	3.07	160.43	77.17	4.111	2.928	0		25.511	24.583	0	1	1	0	0	1	0	3.811	4.063	5.322	4.768	6.906	3.533	4.515	4.907	4.111	2.928	80.251	1.536	80.0715		8998	3.821	3.821	2.797	173.94	144.71	4.55	2.926	0	0.371	20.832	16.995	0	1	1	0	0	1	0	3.821	4.152	4.576	5.251	7.399	3.617	4.876	4.164	3.361	2.926	84.092	1.504	84.9352		8998	3.921	3.921	3.834	159.33	21.65	3.887	2.886	0		21.197	19.505	0	1	1	0	0	1	0	3.921	4.124	5.498	4.409	6.312	4.425	4.228	5.592	3.617	2.886	89.369	1.543	89.9394		8998	3.255	3.255	3.65	161.54	137.16	4.432	2.977	0		23.081	21.833	0	1	1	1	0	1	1	3.255	3.773	4.937	4.432	6.647	4.504	4.82	4.973	3.387	2.977	79.964	1.538	79.9717
8999	3.779	3.779	3.649	165.23	103.24	4.473	2.885	0		25.223	23.672	0	1	1	1	0	1	1	3.779	4.507	5.041	4.392	6.962	4.158	4.334	4.861	3.793	2.885	79.645	1.516	80.0613		8999	3.756	3.756	2.722	172.22	90.5	4.494	2.836	0	0.372	20.442	17.241	0	1	1	1	0	1	1	3.756	3.905	4.337	6.791	7.829	4.01	4.912	4.047	3.497	2.836	84.963	1.517	84.9371		8999	3.587	3.587	3.4	160.16	47.04	3.551	2.858	0		21.804	19.788	0	1	1	1	0	1	1	3.587	3.885	5.237	4.975	6.115	4.288	4.072	5.011	3.521	2.858	90.385	1.558	89.9447		8999	3.4	3.4	3.879	162.35	126.73	3.914	3.094	0		23.427	22.297	0	1	1	1	0	1	1	3.4	4.193	4.674	4.329	6.879	4.349	4.56	5.367	3.6	3.094	80.509	1.559	79.9855
9000	3.78	3.78	2.93	143.84	1.96	4.134	2.795	0		24.742	24.754	0	1	1	0	0	1	0	3.78	4.294	5.132	4.664	7.264	3.864	4.436	5.129	3.53	2.795	80.133	1.542	80.0477		9000	3.651	3.651	2.96	166.52	72.52	3.953	3.083	0	0.357	19.664	16.624	0	1	1	1	0	1	1	3.651	3.723	4.394	6.065	7.537	4.067	4.994	4.204	3.598	3.083	85.786	1.542	84.9433		9000	3.757	3.757	3.512	161.81	38.33	3.574	2.809	0		21.938	20.119	0	1	1	1	0	1	1	3.757	3.888	5.298	4.366	6.285	4.422	4.136	4.943	3.574	2.809	89.627	1.54	89.953		9000	3.498	3.498	3.144	170.79	159.12	4.089	2.819	0		23.814	22.452	0	1	1	1	0	1	1	3.498	3.649	4.886	4.295	6.178	4.767	4.807	5.522	3.568	2.819	80.18	1.538	80.0102
9001	3.565	3.565	3.394	164.12	119.11	4.138	2.78	0		23.396	20.961	0	1	1	1	0	1	1	3.565	4.695	5.05	4.641	7.004	3.938	4.272	5.055	3.796	2.78	79.636	1.524	80.0533		9001	3.924	3.924	2.68	173	89.98	4.406	2.909	0	0.394	19.601	16.717	0	1	1	0	0	1	0	3.924	3.881	4.422	6.204	7.303	3.714	4.792	4.115	3.651	2.909	84.601	1.513	84.9407		9001	3.713	3.713	3.566	158.33	25.36	3.443	2.921	0		21.443	19.649	0	1	1	1	0	1	1	3.713	4.014	5.221	4.668	6.292	4.229	4	5.386	3.41	2.921	89.377	1.546	89.9557		9001	3.896	3.896	3.289	160.16	75.78	4.499	2.857	0		23.633	22.282	0	1	1	0	0	1	0	3.896	3.902	5.208	4.638	6.494	4.301	4.335	5.042	3.636	2.857	80.227	1.533	80.0121
9002	3.285	3.285	3.498	131.58	1.52	3.793	2.746	0		25.112	22.618	0	1	1	0	0	1	0	3.285	4.845	5.127	4.284	6.763	4.263	4.583	5.026	3.715	2.746	79.456	1.536	80.0472		9002	3.865	3.865	2.719	166.56	57.79	4.427	3.227	0	0.372	20.516	16.883	0	1	1	0	0	1	0	3.865	3.878	4.482	6.346	7.238	3.786	4.992	4.15	3.776	3.227	84.619	1.523	84.9294		9002	3.712	3.712	3.136	156.14	14.47	3.839	2.708	0		21.701	19.562	0	1	1	1	0	1	1	3.712	4.118	5.011	4.551	5.991	4.6	3.942	5.424	3.839	2.708	90.068	1.537	89.9584		9002	3.751	3.751	3.691	138.87	4.9	4.119	2.952	0		23.678	22.552	0	1	1	0	0	1	0	3.751	3.592	4.772	4.97	6.4	3.916	4.548	4.84	3.687	2.952	80.246	1.562	80.0176
9003	3.783	3.783	3.446	143.81	1.65	3.911	2.917	0		23.197	21.066	0	1	1	0	0	1	0	3.783	4.565	5.175	4.087	6.891	4.286	4.564	5.176	3.588	2.917	79.304	1.542	80.0359		9003	3.628	3.628	2.671	163.92	61.78	4.24	2.918	0	0.369	16.593	12.757	0	1	1	1	0	1	1	3.628	3.932	4.248	6.73	6.88	4.264	4.904	4.544	3.568	2.918	84.735	1.511	84.9334		9003	3.459	3.459	3.4	164.29	130.59	3.575	2.734	0		22.529	20.025	0	1	1	1	0	1	1	3.459	3.956	5.131	4.581	5.787	4.459	3.911	5.151	3.478	2.734	90.303	1.554	89.9662		9003	3.484	3.484	2.994	113.77	31.65	4.072	2.867	0		23.331	22.401	0	1	1	0	0	1	0	3.484	4.058	4.893	4.519	6.853	4.251	4.716	5.169	3.369	2.867	79.48	1.536	79.9941
9004	3.833	3.833	3.792	162.1	85.51	4.646	2.797	0		20.993	19.127	0	1	1	0	0	1	0	3.833	4.72	5.109	4.374	7.044	4.162	4.558	4.99	4.055	2.797	80.147	1.539	80.0435		9004	3.442	3.442	2.734	158.26	52.08	4.009	2.796	0	0.36	18.591	14.527	0	1	1	1	0	1	1	3.442	3.936	4.252	6.198	7.92	3.549	4.836	4.011	3.778	2.796	85.5	1.525	84.9457		9004	3.559	3.559	3.257	157.58	36.98	3.608	2.8	0		21.708	19.667	0	1	1	1	0	1	1	3.559	4.246	5.408	4.62	6.572	4.172	3.984	5.239	3.405	2.8	89.614	1.544	89.9605		9004	3.788	3.788	3.239	174.2	97.19	4.11	2.879	0		24.039	23.359	0	1	1	1	0	1	1	3.788	3.764	4.821	4.464	6.592	4.1	4.592	4.948	3.737	2.879	79.546	1.525	79.9907
9005	3.623	3.623	3.624	159.91	92.28	3.948	2.911	0		23.608	21.611	0	1	1	1	0	1	1	3.623	4.312	5.335	4.608	6.835	3.928	4.389	5.075	3.886	2.911	79.44	1.514	80.0261		9005	3.706	3.706	2.838	167.66	72.65	4.26	3.003	0	0.355	18.581	16.297	0	1	1	1	0	1	1	3.706	3.593	4.583	6.053	7.47	4.071	5.057	4.066	3.557	3.003	84.75	1.513	84.9433		9005	3.918	3.918	3.435	164.3	46.48	3.393	2.776	0		23.099	21.633	0	1	1	0	0	1	0	3.918	3.853	5.189	4.401	5.986	4.613	4.026	4.881	3.393	2.776	88.644	1.519	89.9107		9005	3.385	3.385	3.433	174.39	188.42	3.942	2.819	0		23.094	21.677	0	1	1	1	0	1	1	3.385	3.654	5.061	4.481	6.047	4.879	4.838	6.378	3.452	2.819	80.508	1.565	80.0109
9006	3.71	3.71	3.472	174.34	155.7	4.416	2.817	0		23.701	23.516	0	1	1	1	0	1	1	3.71	4.592	5.192	4.495	7.183	4.057	4.518	4.878	3.951	2.817	81.591	1.56	80.0677		9006	3.855	3.855	2.806	173.79	93.93	4.432	2.997	0	0.372	20.332	17.068	0	1	1	0	0	1	0	3.855	3.836	4.933	6.525	7.62	3.858	4.761	4.539	3.582	2.997	84.017	1.506	84.9206		9006	3.783	3.783	2.882	158.52	19.26	3.353	2.863	0		21.881	21.763	0	1	1	1	0	1	1	3.783	4.153	5.63	4.663	6.122	4.343	3.602	4.549	3.309	2.863	90.042	1.544	89.9058		9006	3.623	3.623	3.4	137.09	17.67	4.395	2.71	0		23.474	22.078	0	1	1	0	0	1	0	3.623	3.832	4.921	4.351	6.841	4.263	4.632	5.143	3.349	2.71	80.725	1.571	80.0474
9007	3.686	3.686	3.234	153.44	53.6	4.225	2.802	0		24.453	22.642	0	1	1	1	0	1	1	3.686	4.407	5.115	4.518	6.84	4.129	4.422	5.072	3.64	2.802	79.643	1.54	80.0655		9007	4.115	4.115	2.806	161.02	30.1	4.513	2.917	0	0.358	18.304	14.348	0	1	1	0	0	1	0	4.115	3.479	5.077	6.314	7.24	3.708	5.07	4.655	3.608	2.917	85.736	1.541	84.9462		9007	3.894	3.894	3.412	153.38	-8.12	3.26	2.931	0		23.358	24.017	0	1	1	0	0	1	0	3.894	3.888	5.504	4.769	6.03	4.005	4.032	5.37	3.26	2.931	89.522	1.541	89.8934		9007	3.824	3.824	3.253	158.56	67.8	4.08	3.04	0		24.837	23.362	0	1	1	0	0	1	0	3.824	3.982	5.179	4.384	6.739	4.546	4.507	5.342	3.609	3.04	80.521	1.539	80.065
9008	3.278	3.278	3.755	161.01	132.24	4.041	2.832	0		22.736	21.922	0	1	1	1	0	1	1	3.278	4.373	4.905	4.548	7.019	4.204	4.554	4.768	4.041	2.832	79.658	1.527	80.0753		9008	3.484	3.484	3.059	154.51	29.15	4.228	2.889	0	0.372	18.579	14.873	0	1	1	1	0	1	1	3.484	3.791	4.656	5.791	7.625	3.653	4.941	4.653	3.709	2.889	85.386	1.526	84.9497		9008	3.8	3.8	3.461	163.2	41	3.313	2.842	0		23.534	22.955	0	1	1	0	0	1	0	3.8	3.823	5.186	4.351	5.853	4.471	4.06	5.477	3.313	2.842	91.912	1.587	89.9245		9008	3.51	3.51	3.552	161.95	113.73	4.435	3.049	0		25.916	24.319	0	1	1	1	0	1	1	3.51	3.716	4.943	4.467	6.548	4.541	4.915	4.939	3.701	3.049	81.137	1.58	80.0753
9009	3.823	3.823	3.182	150.83	29.15	4.238	2.721	0		22.12	21.268	0	1	1	0	0	1	0	3.823	4.037	5.153	4.662	6.827	4.058	4.427	5.015	4.159	2.721	79.868	1.527	80.0545		9009	3.898	3.898	2.761	177.72	113.58	4.532	2.986	0	0.367	17.785	13.675	0	1	1	0	0	1	0	3.898	3.705	4.818	5.402	7.415	3.867	4.929	4.694	3.872	2.986	84.613	1.513	84.9419		9009	3.758	3.758	3.237	159.31	25.74	3.927	2.708	0		21.108	21.452	0	1	1	1	0	1	1	3.758	3.768	5.259	4.634	6.055	3.879	3.883	5.111	3.811	2.708	89.5	1.536	89.9268		9009	3.338	3.338	3.041	169.28	167.57	4.177	2.78	0		26.023	23.408	0	1	1	1	0	1	1	3.338	3.773	4.796	4.297	5.974	4.562	4.644	5.246	3.927	2.78	79.863	1.53	80.0706
9010	3.312	3.312	3.126	160.77	127.63	4.087	2.82	0		19.993	18.596	0	1	1	1	0	1	1	3.312	4.454	5.134	4.174	7.13	3.865	4.503	4.961	3.812	2.82	80.422	1.546	80.0543		9010	4.217	4.217	2.742	171.27	81.34	4.602	2.687	0	0.336	17.673	13.165	0	1	1	0	0	1	0	4.217	3.755	4.851	6.127	7.398	3.445	4.802	4.262	3.542	2.687	85.067	1.53	84.9421		9010	3.691	3.691	2.98	154.65	59.12	3.703	2.923	0		19.995	20.957	0	1	1	1	0	1	1	3.691	4.312	5.165	4.373	6.517	4.361	3.573	4.931	3.531	2.923	90.095	1.549	89.9325		9010	3.405	3.405	3.61	163.15	130.28	4.185	2.787	0		25.189	24.744	0	1	1	1	0	1	1	3.405	3.958	4.97	4.336	6.324	4.586	4.631	5.427	3.729	2.787	79.233	1.534	80.0537
9011	3.717	3.717	3.504	162.88	97.67	4.409	2.811	0		21.287	19.576	0	1	1	1	0	1	1	3.717	4.6	5.205	4.293	6.915	4.106	4.333	5.051	3.866	2.811	79.636	1.524	80.031		9011	3.317	3.317	2.969	160.47	125.69	4.458	3.134	0	0.376	17.006	12.928	0	1	1	1	0	1	1	3.317	3.958	4.272	6.301	7.382	4.083	5.005	4.242	3.595	3.134	85.457	1.532	84.972		9011	4.002	4.002	3.33	152.88	-10.61	3.473	2.926	0		17.899	19.112	0	1	1	0	0	1	0	4.002	4.199	5.411	4.852	5.903	4.144	4.039	5.511	3.441	2.926	90.764	1.559	89.9374		9011	3.444	3.444	3.387	158.95	105.39	4.473	2.981	0		23.172	23.028	0	1	1	1	0	1	1	3.444	3.741	4.976	4.664	6.106	4.55	4.936	4.863	3.561	2.981	79.659	1.534	80.0363
9012	3.484	3.484	3.646	161.51	114.14	4.076	2.76	0		20.646	18.651	0	1	1	1	0	1	1	3.484	4.214	5.327	4.552	7.388	4.244	4.525	5.04	3.85	2.76	79.582	1.529	80.02		9012	3.966	3.966	2.829	172.26	86.28	4.461	3.02	0	0.357	19.753	15.29	0	1	1	0	0	1	0	3.894	3.667	4.526	5.916	7.501	3.856	4.99	4.3	3.546	3.02	85.884	1.539	84.9828		9012	3.668	3.668	3.515	153.36	5.02	3.879	2.846	0		17.676	19.015	0	1	1	1	0	1	1	3.668	4.144	5.266	4.609	6.148	4.188	4.331	5.034	3.449	2.846	89.296	1.529	89.941		9012	3.481	3.481	3.43	154.79	80.84	4.103	2.88	0		24.47	22.39	0	1	1	1	0	1	1	3.481	3.815	4.852	4.65	6.496	3.94	4.847	4.715	4.003	2.88	80.588	1.543	80.0338
9013	3.547	3.547	3.412	164.06	70.6	4.008	2.734	0		20.745	18.643	0	1	1	1	0	1	1	3.547	4.608	5.155	4.519	6.992	3.986	4.229	5.106	3.447	2.734	79.576	1.527	80.016		9013	3.597	3.597	2.928	158.55	38.08	4.447	3.099	0	0.357	19.706	17.563	0	1	1	1	0	1	1	3.597	4.361	4.165	5.989	7.587	3.834	4.897	4.116	3.503	3.099	85.03	1.534	85.0035		9013	3.887	3.887	3.616	155.6	52.99	3.207	3.069	0		18.467	19.874	0	1	1	0	0	1	0	3.887	3.914	5.299	4.373	5.84	4.697	4.218	5.481	3.207	3.069	89.577	1.536	89.9189		9013	3.405	3.405	3.725	176.57	197.38	4.028	2.852	0		22.215	21.354	0	1	1	1	0	1	1	3.405	3.725	4.753	4.825	6.385	4.484	4.668	4.933	3.601	2.852	80.093	1.544	80.0287
9014	3.511	3.511	3.492	155.59	81.88	4.118	2.719	0		21.725	20.054	0	1	1	1	0	1	1	3.511	4.022	5.117	4.69	6.674	4.282	4.23	4.886	4.055	2.719	78.78	1.503	79.9898		9014	4.236	4.236	2.549	174.32	96.58	4.334	3.022	0	0.36	18.885	16.519	0	1	1	0	0	1	0	4.236	3.651	4.212	5.617	7.508	4.036	4.894	4.236	3.534	3.022	84.765	1.517	84.9841		9014	3.67	3.67	3.47	167.4	74.99	3.35	2.754	0		17.715	19.073	0	1	1	1	0	1	1	3.67	4.095	5.522	4.843	6.771	4.143	4.08	4.995	3.329	2.754	88.928	1.53	89.8946		9014	3.427	3.427	3.532	174.24	183.5	4.45	2.866	0		23.932	24.266	0	1	1	1	0	1	1	3.427	3.585	4.936	4.645	6.142	4.723	4.852	5.208	3.902	2.866	79.248	1.509	80.0001
9015	3.446	3.446	3.284	138.89	-14.55	3.961	2.752	0		22.091	19.499	0	1	1	0	0	1	0	3.446	4.622	5.208	4.359	7.32	4.214	4.08	5.06	3.677	2.752	79.786	1.546	79.9716		9015	4.23	4.23	2.778	163.61	43.03	4.635	3.078	0	0.365	20.747	18.573	0	1	1	0	0	1	0	4.23	3.676	4.787	6.215	7.658	3.604	4.663	4.348	3.729	3.078	85.09	1.526	84.9853		9015	3.889	3.889	3.202	152.33	-13.36	3.885	2.905	0		18.288	19.209	0	1	1	0	0	1	0	3.889	4.155	5.246	4.664	6.818	4.135	3.891	5.055	3.516	2.905	89.698	1.537	89.8561		9015	3.329	3.329	3.279	178.94	216.74	4.29	2.966	0		25.407	26.298	0	1	1	1	0	1	1	3.329	3.561	4.957	4.339	6.23	4.724	4.87	5.099	3.789	2.966	80.034	1.532	80.0142
9016	3.459	3.459	3.2	160.58	111.99	3.824	2.736	0		21.81	19.223	0	1	1	1	0	1	1	3.459	3.891	5.353	4.158	7.011	4.152	3.942	5.105	3.665	2.736	79.76	1.533	79.9771		9016	3.571	3.571	3.036	175.91	127.41	4.456	2.812	0	0.352	21.724	20.668	0	1	1	1	0	1	1	3.571	3.77	4.201	6.258	7.381	3.996	4.851	4.38	3.398	2.812	84.703	1.512	84.9846		9016	3.423	3.423	3.149	166.63	145.86	3.518	2.763	0		18.476	19.252	0	1	1	1	0	1	1	3.423	3.716	5.324	4.472	5.779	4.164	4.003	4.966	3.348	2.763	89.083	1.534	89.8444		9016	3.473	3.473	3.584	174.34	179.38	4.209	2.908	0		23.873	25.215	0	1	1	1	0	1	1	3.473	3.94	4.835	4.303	5.994	4.694	4.595	5.15	3.679	2.908	79.845	1.524	80.0101
9017	3.941	3.941	3.591	166.79	108.93	4.633	2.962	0		22.144	20.212	0	1	1	0	0	1	0	3.941	4.294	5.261	4.707	7.044	4.148	4.451	4.987	4.131	2.962	80.567	1.542	79.9989		9017	3.996	3.996	2.959	165.34	51.69	4.266	2.776	0	0.367	21.269	19.216	0	1	1	0	0	1	0	3.996	4.282	4.346	4.911	7.755	4.079	4.639	4.252	3.571	2.776	86.015	1.543	85.0104		9017	3.278	3.278	3.442	165.24	153.36	3.463	2.952	0		19.763	20.905	0	1	1	1	0	1	1	3.278	3.827	5.353	4.374	5.862	4.605	4.122	5.617	3.463	2.952	89.381	1.535	89.8398		9017	3.168	3.168	3.255	173.8	157.14	4.367	2.795	0		23.599	25.123	0	1	1	1	1	1	1	3.168	3.709	4.631	4.076	6.067	4.901	4.834	5.186	3.692	2.795	80.814	1.569	80.024
9018	3.639	3.639	3.526	162.62	54.17	3.797	2.757	0		24.284	21.73	0	1	1	1	0	1	1	3.639	4.358	5.028	4.668	7.343	3.911	4.065	4.936	3.48	2.757	79.42	1.514	79.9801		9018	3.425	3.425	2.657	173.15	128.26	3.834	3.023	0	0.378	19.964	18.164	0	1	1	1	0	1	1	3.425	3.685	4.289	5.985	7.494	3.695	4.966	4.402	3.514	3.023	85.931	1.541	85.0175		9018	3.636	3.636	3.115	165.11	66.91	3.609	2.884	0		21.731	20.921	0	1	1	1	0	1	1	3.636	4.168	5.011	4.47	6.392	4.399	3.845	5.12	3.387	2.884	90.661	1.562	89.875		9018	3.791	3.791	3.88	165.35	102.62	4.362	3.014	0		23.513	25.019	0	1	1	1	0	1	1	3.791	3.886	5.166	4.281	6.372	4.33	4.525	5.084	4.027	3.014	79.294	1.528	80.0072
9019	3.711	3.711	3.117	157.97	23.77	3.821	2.918	0		22.925	21.394	0	1	1	1	0	1	1	3.711	4.027	5.182	4.201	7.155	4.612	3.799	4.878	3.821	2.918	79.856	1.547	79.9824		9019	3.961	3.961	2.737	176.1	105.5	4.129	2.939	0	0.362	17.392	15.033	0	1	1	0	0	1	0	3.961	3.517	4.235	5.76	7.272	4.024	5.051	4.31	3.438	2.939	85.719	1.541	85.0323		9019	3.359	3.359	3.309	170.22	120.26	3.559	2.78	0		21.481	21.623	0	1	1	1	0	1	1	3.359	3.949	5.209	4.334	6.264	3.938	4.196	5.21	3.534	2.78	89.456	1.542	89.8668		9019	3.35	3.35	3.313	155.11	95.55	4.068	2.768	0		24.252	25.406	0	1	1	1	0	1	1	3.35	3.506	5.044	4.675	5.996	4.221	4.93	5.12	3.629	2.768	80.86	1.557	80.0264
9020	3.326	3.326	3.679	168.42	164.51	4.534	2.772	0		25.031	23.349	0	1	1	1	0	1	1	3.326	4.436	5.193	4.464	7.19	4.24	4.331	4.954	3.917	2.772	79.969	1.543	79.9842		9020	4.049	4.049	3.168	168.83	69.15	4.657	3.407	0	0.353	18.707	16.712	0	1	1	0	0	1	0	4.049	3.477	5.099	5.894	7.118	4.084	5.07	4.299	3.596	3.407	84.607	1.504	85.0468		9020	3.867	3.867	3.067	158.99	19.96	3.213	2.709	0		23.26	24.461	0	1	1	0	0	1	0	3.867	3.739	5.275	4.406	5.993	4.334	3.851	5.466	3.213	2.709	89.853	1.549	89.8622		9020	3.344	3.344	3.733	154.03	90.73	4.14	2.847	0		23.328	24.479	0	1	1	1	0	1	1	3.235	3.667	5.263	4.547	6.2	4.425	4.751	4.894	3.712	2.847	80.156	1.547	80.0157
9021	3.297	3.297	3.305	154.13	45.96	3.532	2.992	0		22.984	21.222	0	1	1	1	0	1	1	3.297	4.077	5.125	4.178	7.26	3.979	4.246	4.871	3.42	2.992	79.675	1.532	79.9638		9021	3.779	3.779	2.834	159.89	26.52	4.336	3.061	0	0.375	19.943	17.901	0	1	1	1	0	1	1	3.779	3.847	4.315	6.545	7.77	3.86	4.787	4.511	3.217	3.061	85.467	1.531	85.0426		9021	3.59	3.59	3.198	155.09	21.43	4.059	2.823	0		24.04	24.06	0	1	1	1	0	1	1	3.59	4.017	5.261	4.322	5.893	4.372	3.761	5.725	3.858	2.823	89.894	1.543	89.865		9021	3.712	3.712	3.136	154.9	8.28	4.669	2.743	0		21.576	22.619	0	1	1	1	0	1	1	3.691	4.329	5.02	4.607	6.23	4.346	4.75	4.927	3.537	2.743	80.23	1.54	80.0222
9022	3.363	3.363	4.107	169.49	166.19	4.066	2.763	0		21.899	19.96	0	1	1	1	0	1	1	3.363	4.096	5.535	3.971	6.715	4.679	4.192	5.088	3.539	2.763	80.196	1.54	79.9577		9022	3.718	3.718	2.572	161.82	42.33	4.32	2.726	0	0.355	18.786	17.099	0	1	1	1	0	1	1	3.718	3.834	5.038	5.09	7.049	3.801	4.985	4.359	3.483	2.726	84.366	1.505	85.0349		9022	3.621	3.621	3.388	156.91	27.46	3.428	2.837	0		23.219	24.361	0	1	1	1	0	1	1	3.621	3.807	5.316	4.651	6.233	4.277	3.993	5.348	3.428	2.837	90.805	1.565	89.8733		9022	3.495	3.495	2.839	168.44	147.71	4.358	2.786	0		21.482	22.573	0	1	1	1	0	1	1	3.495	3.713	4.726	4.645	6.733	4.405	4.766	5.025	3.596	2.786	79.196	1.519	80.0055
9023	4.162	4.162	3.133	144.34	-50	3.574	2.815	0		22.693	19.605	0	1	1	0	0	1	0	4.162	4.332	5.092	4.318	7.211	3.891	3.603	4.979	3.574	2.815	79.603	1.534	79.951		9023	4.024	4.024	2.638	164.32	46.61	4.715	2.91	0	0.361	17.851	14.768	0	1	1	0	0	1	0	4.024	3.454	5.116	6.215	7.086	3.781	4.879	4.665	3.78	2.91	84.487	1.495	85.0243		9023	3.693	3.693	3.063	159.45	82.89	3.605	2.993	0		23.666	25.296	0	1	1	1	0	1	1	3.693	4.284	5.199	4.368	6.554	4.284	3.826	4.967	3.58	2.993	90.385	1.556	89.8738		9023	3.382	3.382	2.784	147.24	53.03	4.399	2.981	0		21.164	22.359	0	1	1	1	0	1	1	3.382	3.476	5.059	4.443	5.976	4.452	4.848	5.252	3.744	2.981	79.284	1.534	79.9934
9024	3.816	3.816	3.54	165.31	101.53	3.861	2.931	0		23.133	20.898	0	1	1	0	0	1	0	3.816	4.505	5.267	4.438	7.122	4.169	3.997	5.216	3.861	2.931	80.079	1.552	79.9526		9024	3.921	3.921	2.987	167.85	64.26	4.527	3.135	0	0.371	19.281	17.203	0	1	1	0	0	1	0	3.921	3.867	5.199	5.907	7.264	4.075	5.046	4.163	3.563	3.135	85.766	1.548	85.0408		9024	3.826	3.826	3.471	170.35	76.73	3.48	2.676	0		21.496	23.019	0	1	1	0	0	1	0	3.826	3.868	5.225	4.456	5.971	3.993	3.998	5.066	3.48	2.676	90.227	1.552	89.8757		9024	3.391	3.391	3.252	163.25	132.13	4.009	2.928	0		19.153	21.399	0	1	1	1	0	1	1	3.391	3.624	4.856	4.489	6.435	4.528	4.77	6.337	3.491	2.928	79.135	1.519	79.9733
9025	3.645	3.645	3.502	159.2	86.51	4.157	2.824	0		22.884	20.043	0	1	1	1	0	1	1	3.645	3.983	5.37	4.906	7.16	3.755	4.482	4.78	3.834	2.824	81.195	1.571	79.9684		9025	3.915	3.915	2.873	167.41	62.06	4.515	2.885	0	0.36	18.394	15.932	0	1	1	0	0	1	0	3.915	3.692	4.635	5.575	7.372	3.798	5.008	4.373	3.568	2.885	85.216	1.534	85.0301		9025	3.358	3.358	3.361	170.24	120.38	3.496	2.743	0		21.883	21.734	0	1	1	1	0	1	1	3.358	3.956	5.18	4.628	6.231	4.226	3.905	5.051	3.248	2.743	89.139	1.544	89.8497		9025	3.616	3.616	3.367	145.79	22.38	4.287	2.98	0		20.073	21.54	0	1	1	1	0	1	1	3.616	3.423	5.463	4.707	6.611	4.284	4.75	4.904	3.47	2.98	80.384	1.538	79.9705
9026	3.703	3.703	3.114	135.73	-40.33	3.625	2.768	0		23.49	21.79	0	1	1	0	0	1	0	3.703	4.472	5.321	4.472	7.011	4.07	4.19	5.052	3.625	2.768	79.844	1.53	79.9644		9026	4.008	4.008	3.022	160.59	27.93	4.701	2.826	0	0.355	18.31	16.017	0	1	1	0	0	1	0	4.008	3.78	4.291	6.276	7.397	4.022	4.743	4.166	3.749	2.826	85.51	1.542	85.0364		9026	3.867	3.867	3.202	160.42	27.11	3.521	2.816	0		21.634	23.748	0	1	1	0	0	1	0	3.867	4.15	5.281	4.805	6.479	3.964	3.882	5.603	3.521	2.816	89.371	1.532	89.8287		9026	3.694	3.694	3.874	162.27	96.96	4.729	2.839	0		19.67	21.345	0	1	1	1	0	1	1	3.694	3.486	5.281	4.912	6.05	4.238	4.865	4.702	3.818	2.839	79.935	1.534	79.9703
9027	3.443	3.443	3.138	156.05	40.94	3.982	2.884	0		20.514	19.13	0	1	1	1	0	1	1	3.443	4.568	5.146	4.23	7.142	4.186	3.727	4.966	3.855	2.884	79.402	1.53	79.9393		9027	3.846	3.846	2.905	169.55	72.76	4.402	2.935	0	0.352	17.469	15.685	0	1	1	0	0	1	0	3.846	3.981	4.306	5.402	7.585	3.944	4.672	4.142	3.614	2.935	84.597	1.523	85.0479		9027	3.842	3.842	3.302	159.65	23.26	3.428	2.773	0		23.133	23.668	0	1	1	0	0	1	0	3.842	4.34	5.203	4.487	6.541	4.576	3.903	5.504	3.428	2.773	90.125	1.544	89.8171		9027	3.616	3.616	3.289	174.08	163.81	4.4	2.792	0		19.245	20.484	0	1	1	1	0	1	1	3.616	3.655	5.353	4.139	6.163	4.861	4.631	5.201	3.583	2.792	79.951	1.533	79.9764
9028	3.715	3.715	3.722	161.32	90.08	4.444	2.717	0		20.262	18.684	0	1	1	1	0	1	1	3.715	4.587	5.103	4.272	6.952	4.094	4.343	5.158	3.993	2.717	79.135	1.508	79.9069		9028	3.412	3.412	3.001	155.62	41.84	4.161	3.033	0	0.354	17.115	15.752	0	1	1	1	0	1	1	3.412	3.509	4.086	6.046	7.325	3.888	5.028	4.744	3.437	3.033	84.717	1.524	85.0714		9028	3.768	3.768	3.292	160.02	28.27	3.62	2.888	0		20.057	20.191	0	1	1	1	0	1	1	3.768	4.034	5.278	4.672	6.064	4.23	3.853	5.375	3.413	2.888	88.992	1.519	89.8138		9028	3.377	3.377	2.943	152.79	81.23	4.052	3.117	0		19.151	20.092	0	1	1	1	0	1	1	3.377	3.588	5.097	4.154	5.887	4.516	4.948	5.031	3.788	3.117	80.195	1.547	79.9855
9029	3.471	3.471	2.924	139.17	-17.12	3.791	2.808	0		20.288	18.63	0	1	1	0	0	1	0	3.471	4.129	4.996	4.578	7.034	3.816	4.005	4.917	3.55	2.808	80.042	1.536	79.91		9029	3.932	3.932	2.828	170.72	78.59	4.405	2.99	0	0.336	17.221	15.21	0	1	1	0	0	1	0	3.932	3.725	4.361	5.442	7.296	3.919	5.195	4.099	3.339	2.99	84.139	1.5	85.0561		9029	3.641	3.641	3.249	165.89	70.32	3.764	2.703	0		20.16	21.066	0	1	1	1	0	1	1	3.641	4.135	5.462	4.807	6.424	4.157	3.927	5.043	3.619	2.703	90.225	1.561	89.8334		9029	3.668	3.668	3.937	167.27	124.51	4.114	3.272	0		19.578	20.926	0	1	1	1	0	1	1	3.668	3.708	4.935	4.222	6.644	4.483	4.408	5.201	4.114	3.272	79.982	1.538	79.9754
9030	3.639	3.639	3.21	163.71	109.67	3.526	2.763	0		21.053	19.589	0	1	1	1	0	1	1	3.639	4.608	5.216	4.572	7.52	3.813	3.777	5.075	3.526	2.763	80.01	1.529	79.9095		9030	3.814	3.814	2.863	170.27	76.34	4.339	3.001	0	0.353	17.342	14.927	0	1	1	0	0	1	0	3.814	3.618	4.986	6.334	7.419	3.6	4.843	4.102	3.495	3.001	84.712	1.52	85.0429		9030	3.409	3.409	2.936	170.99	119.07	3.399	2.998	0		18.124	18.025	0	1	1	1	0	1	1	3.409	4.13	5.497	4.473	6.634	4.574	3.724	5.121	3.399	2.998	89.747	1.537	89.8446		9030	3.558	3.558	3.418	168.99	94.08	3.907	2.866	0		21.007	19.612	0	1	1	1	0	1	1	3.558	3.59	4.851	4.291	6.086	4.557	4.685	5.19	3.712	2.866	80.516	1.543	79.9753
9031	3.582	3.582	3.144	155.64	75.02	3.743	2.771	0		21.709	20.352	0	1	1	1	0	1	1	3.582	3.902	5.122	4.599	7.37	3.915	4.302	4.886	3.743	2.771	80.28	1.534	79.9017		9031	3.805	3.805	2.875	169.99	74.97	4.199	2.854	0	0.362	18.008	15.846	0	1	1	0	0	1	0	3.805	3.565	4.299	6.972	7.569	3.55	5.049	4.096	3.569	2.854	85.773	1.532	85.067		9031	4.121	4.121	3.392	158.67	18.37	3.472	2.73	0		17.835	16.634	0	1	1	0	0	1	0	4.121	4.261	5.098	4.336	6.325	4.665	3.884	5.429	3.472	2.73	89.945	1.554	89.8408		9031	3.612	3.612	3.213	128.03	18.84	4.038	2.797	0		20.246	17.152	0	1	1	0	0	1	0	3.612	3.266	5.178	4.556	5.761	4.612	4.59	5.195	4.038	2.797	80.436	1.543	79.981
9032	3.701	3.701	3.511	133.59	-40.07	3.609	2.847	0		22.247	20.218	0	1	1	0	0	1	0	3.701	4.336	5.226	4.455	6.91	4.318	4.213	5.226	3.609	2.847	79.272	1.525	79.8992		9032	4.111	4.111	2.541	171.88	84.41	4.641	3.071	0	0.351	18.576	16.633	0	1	1	0	0	1	0	4.111	3.73	4.497	6.397	7.115	3.759	4.955	4.356	3.589	3.071	84.767	1.52	85.0581		9032	3.71	3.71	3.159	167.32	70.66	3.462	2.924	0		18.199	17.934	0	1	1	1	0	1	1	3.71	3.99	5.297	4.666	6.011	4.518	3.672	5.206	3.462	2.924	89.56	1.545	89.8424		9032	3.167	3.167	3.777	177.55	226.04	4.342	2.964	0		18.79	15.584	0	1	1	1	1	1	1	3.167	3.388	4.832	4.611	6.427	4.691	4.791	4.952	3.93	2.964	80.34	1.536	79.9745
9033	3.075	3.075	3.523	167.2	183.48	4.068	2.833	0		20.739	19.629	0	1	1	1	1	1	1	3.075	4.174	5.15	4.262	7.198	4.121	4.103	5.128	3.867	2.833	79.476	1.524	79.8872		9033	3.787	3.787	2.515	173.83	95.45	4.66	2.865	0	0.341	19.544	17.457	0	1	1	1	0	1	1	3.787	3.49	4.417	6.314	7.322	4.36	4.864	4.522	3.784	2.865	85.11	1.515	85.0532		9033	3.943	3.943	3.194	157.39	11.96	3.525	2.853	0		17.024	16.16	0	1	1	0	0	1	0	3.943	4.309	4.982	4.161	6.85	4.629	3.703	5.406	3.469	2.853	91.293	1.573	89.8604		9033	3.443	3.443	3.573	162.95	125.47	4.482	3.017	0		18.157	14.915	0	1	1	1	0	1	1	3.443	3.643	5.099	4.394	6.13	4.864	4.744	4.975	3.498	3.017	80.053	1.541	79.9774
9034	3.658	3.658	2.912	150.73	-7.21	3.708	2.729	0		20.005	19.041	0	1	1	1	0	1	1	3.658	4.149	5.411	4.248	6.775	3.756	4.148	5.092	3.574	2.729	80.088	1.543	79.8952		9034	3.855	3.855	2.861	161.22	31.11	4.646	3.171	0	0.349	18.886	17.078	0	1	1	0	0	1	0	3.855	4.172	4.912	5.702	7.659	4.011	4.769	4.26	3.528	3.171	84.065	1.503	85.0095		9034	3.645	3.645	2.928	170.52	93.09	4.201	2.762	0		18.589	16.324	0	1	1	1	0	1	1	3.645	4.585	5.137	4.423	6.432	4.303	3.69	5.442	3.664	2.762	90.588	1.569	89.8793		9034	4.258	4.258	3.461	134.5	0	4.351	2.901	0		18.6	15.414	0	1	1	0	0	1	0	4.24	3.766	5.395	4.951	6.136	4.607	4.782	5.257	3.691	2.901	80.287	1.544	80.0013
9035	3.616	3.616	3.465	147.37	30.24	4.099	2.8	0		21.364	19.884	0	1	1	1	0	1	1	3.616	4.416	5.119	4.746	7.471	4.239	4.311	5.006	3.533	2.8	81.109	1.564	79.9058		9035	4.112	4.112	2.581	166.17	55.83	4.545	2.772	0	0.357	18.093	15.651	0	1	1	0	0	1	0	4.094	3.714	4.347	5.745	7.259	4.374	4.946	4.299	3.351	2.772	85.192	1.528	85.007		9035	3.583	3.583	3.445	150.77	0.53	3.844	2.781	0		18.379	17.151	0	1	1	1	0	1	1	3.583	4.499	5.207	4.1	5.998	4.629	3.796	5.194	3.362	2.781	89.509	1.539	89.8849		9035	3.483	3.483	3.077	165.87	136.04	3.883	2.839	0		18.328	15.189	0	1	1	1	0	1	1	3.483	3.846	4.783	4.392	6.095	4.605	4.569	5.095	3.632	2.839	79.738	1.51	79.988
9036	3.625	3.625	3.625	165.6	120.53	4.492	2.77	0		21.322	19.592	0	1	1	1	0	1	1	3.625	4.289	5.353	4.317	7.013	4.395	4.236	5.192	3.604	2.77	79.234	1.535	79.9095		9036	4.329	4.329	2.767	170.93	79.66	4.392	3.133	0	0.365	17.594	14.229	0	1	1	0	0	1	0	4.328	3.74	4.655	5.627	7.203	4.139	5.096	4.685	3.182	3.133	85.84	1.543	85.032		9036	3.684	3.684	3.289	159.82	85.73	3.754	2.962	0		20.485	19.133	0	1	1	1	0	1	1	3.684	4.246	5.123	4.669	6.003	4.42	3.898	5.408	3.452	2.962	89.213	1.523	89.8624		9036	3.557	3.557	4.007	168.05	139.57	4.169	3.011	0		21.669	18.927	0	1	1	1	0	1	1	3.557	3.655	4.907	4.589	5.909	4.579	4.809	4.964	4.031	3.011	79.925	1.532	79.9932
9037	3.618	3.618	3.461	153.76	61.99	4.009	2.94	0		21.525	20.008	0	1	1	1	0	1	1	3.618	4.47	5.056	4.3	7.166	4.164	4.261	5.231	3.642	2.94	80.495	1.563	79.9126		9037	3.75	3.75	3.135	177.45	117.19	4.446	3.314	0	0.352	16.727	13.746	0	1	1	1	0	1	1	3.75	3.803	4.462	6.239	7.384	3.936	4.837	4.211	3.535	3.314	84.267	1.509	84.9941		9037	3.843	3.843	3.259	160.4	-23	3.867	2.741	0		20.891	19.276	0	1	1	0	0	1	0	3.843	4.218	5.135	4.474	6.077	4.379	3.79	5.451	3.664	2.741	90.25	1.55	89.8493		9037	3.7	3.7	3.551	161.7	93.53	4.427	2.84	0		20.402	17.176	0	1	1	1	0	1	1	3.7	3.988	5.091	4.856	6.445	4.165	4.547	4.895	3.737	2.84	79.974	1.533	80.0047
9038	3.67	3.67	3.721	174.89	112.44	3.688	2.747	0		22.802	21.681	0	1	1	1	0	1	1	3.67	3.991	5.26	4.387	6.961	4.323	4.183	5.044	3.617	2.747	80.445	1.543	79.9209		9038	4.049	4.049	2.704	176.77	108.84	4.502	3.04	0	0.349	17.552	14.687	0	1	1	0	0	1	0	4.049	3.794	4.91	5.43	7.292	3.743	4.864	4.395	3.656	3.04	84.45	1.507	84.9702		9038	3.912	3.912	3.195	152.04	-64.78	3.722	2.877	0		22.439	20.031	0	1	1	0	0	1	0	3.912	4.404	5.405	4.573	6.705	4.334	3.629	5.176	3.443	2.877	91.603	1.585	89.8699		9038	3.941	3.941	3.14	150.87	29.35	4.617	2.803	0		18.838	15.588	0	1	1	0	0	1	0	3.941	3.413	5.58	4.466	6.438	4.369	4.447	4.846	4.324	2.803	80.09	1.53	80.0294
9039	4.087	4.087	3.271	133.25	-50	3.577	2.88	0		22.918	22.284	0	1	1	0	0	1	0	4.087	4.443	5.576	4.381	6.989	4.075	4.05	5.096	3.577	2.88	80.093	1.547	79.9192		9039	4.057	4.057	2.98	170.17	75.83	4.262	3.05	0	0.392	16.664	14.102	0	1	1	0	0	1	0	4.057	3.671	4.225	6.45	7.407	3.923	4.826	4.533	3.482	3.05	85.807	1.537	84.9845		9039	3.87	3.87	3.236	139.65	-50	3.633	2.93	0		23.751	22.836	0	1	1	0	0	1	0	3.87	4.164	5.333	4.441	6.347	4.402	3.936	5.186	3.449	2.93	90.424	1.555	89.8843		9039	3.389	3.389	3.643	157.69	104.51	4.506	2.913	0		17.52	14.309	0	1	1	1	0	1	1	3.389	4.119	4.857	4.729	7.141	3.767	4.538	4.674	3.555	2.913	79.225	1.508	80.0062
9040	3.918	3.918	3.417	166.75	108.77	3.794	3.107	0		21.875	21.281	0	1	1	0	0	1	0	3.918	4.489	5.127	4.673	6.982	3.776	4.226	4.902	3.767	3.107	79.79	1.532	79.9063		9040	4.034	4.034	2.996	171.51	82.57	4.462	2.971	0	0.342	15.326	12.526	0	1	1	0	0	1	0	4.034	3.404	4.901	5.925	7.48	3.719	4.937	4.245	3.575	2.971	85.374	1.522	85.003		9040	3.453	3.453	3.713	156.03	39.88	3.433	2.864	0		22.207	22.345	0	1	1	1	0	1	1	3.453	4.128	5.171	4.501	6.179	4.721	4.092	5.34	3.412	2.864	89.995	1.554	89.872		9040	3.398	3.398	3.356	154.21	36.3	4.496	2.662	0		20.839	17.583	0	1	1	1	0	1	1	3.398	3.507	4.841	4.429	6.551	4.472	4.639	5.035	3.763	2.662	80.039	1.53	79.9999
9041	3.866	3.866	2.919	145.83	-45.84	4.101	2.7	0		25.016	24.44	0	1	1	0	0	1	0	3.866	4.402	5.369	4.717	7.034	3.758	4.123	4.968	3.918	2.7	80.677	1.547	79.9293		9041	3.891	3.891	2.863	175.07	100.35	4.379	3.16	0	0.338	14.992	12.519	0	1	1	0	0	1	0	3.891	3.814	4.563	5.917	7.716	4.078	4.815	4.177	3.393	3.16	85.129	1.532	85.0127		9041	3.642	3.642	3.178	154.35	12.58	3.759	2.722	0		21.306	21.782	0	1	1	1	0	1	1	3.642	4.314	5.056	4.392	6.78	4.264	3.815	5.266	3.504	2.722	89.692	1.537	89.8658		9041	3.444	3.444	3.938	172.51	173.14	4.335	2.828	0		20.395	17.342	0	1	1	1	0	1	1	3.444	3.77	4.871	4.555	6.295	4.915	4.826	4.936	4.056	2.828	79.995	1.547	80.0011
9042	3.573	3.573	3.258	155.73	76.41	3.946	2.898	0		23.36	22.61	0	1	1	1	0	1	1	3.573	4.822	5.198	4.122	7.457	3.928	3.9	5.114	3.463	2.898	80.516	1.561	79.9468		9042	3.663	3.663	2.853	168.22	79.78	4.571	2.721	0	0.395	17.584	15.675	0	1	1	1	0	1	1	3.663	3.364	4.641	6.566	7.087	4.107	5.218	4.72	3.619	2.721	85.373	1.545	85.0326		9042	3.847	3.847	3.452	149.42	-27.92	3.909	2.776	0		21.627	19.933	0	1	1	0	0	1	0	3.847	4.088	5.522	4.739	6.541	4.586	4.082	5.365	3.524	2.776	90.102	1.544	89.8973		9042	3.449	3.449	3.254	170.16	160.88	4.577	2.879	0		20.732	17.84	0	1	1	1	0	1	1	3.449	3.633	5.067	4.275	6.145	4.753	4.732	5.06	3.696	2.879	80.517	1.552	80.018
9043	3.381	3.381	3.784	158.96	111.72	3.762	2.737	0		24.73	22.423	0	1	1	1	0	1	1	3.381	3.878	5.239	4.184	6.675	4.476	4.524	5.091	3.762	2.737	80.859	1.55	79.974		9043	3.579	3.579	2.728	164.46	69.41	4.237	2.791	0	0.357	17.008	15.277	0	1	1	1	0	1	1	3.579	3.694	4.179	6.087	7.538	3.658	4.84	4.181	3.659	2.791	83.935	1.488	85.0185		9043	3.956	3.956	3.164	158.5	17.52	3.979	2.836	0		20.039	21.397	0	1	1	0	0	1	0	3.956	4.168	5.248	4.603	6.84	4.396	3.816	5.19	3.666	2.836	90.245	1.557	89.9057		9043	3.433	3.433	2.778	148.5	54.18	4.52	2.971	0		19.55	18.569	0	1	1	1	0	1	1	3.433	3.704	5.122	4.493	6.028	4.842	4.651	5.159	3.82	2.971	80.943	1.559	80.0492
9044	3.651	3.651	3.214	148.89	-15.69	3.89	2.779	0		22.516	20.128	0	1	1	1	0	1	1	3.651	4.274	5.261	4.77	7.195	4.018	4.017	4.848	3.744	2.779	80.238	1.554	79.9794		9044	3.725	3.725	2.841	169.97	82.32	4.482	2.795	0	0.366	19.013	16.945	0	1	1	1	0	1	1	3.725	3.592	4.78	5.81	7.785	3.798	4.749	4.242	3.649	2.795	84.263	1.505	85.012		9044	3.696	3.696	3.25	159.37	32.22	3.792	2.812	0		18.703	19.298	0	1	1	1	0	1	1	3.696	4.28	5.168	3.967	6.14	4.588	3.903	5.24	3.495	2.812	89.899	1.542	89.9214		9044	3.442	3.442	2.911	163.11	126.37	4.458	2.918	0		19.707	18.475	0	1	1	1	0	1	1	3.442	3.681	5.022	4.519	6.286	4.986	4.943	5.983	3.692	2.918	79.454	1.525	80.0471
9045	3.569	3.569	3.298	164.45	120.33	4.193	2.656	0		23.068	20.893	0	1	1	1	0	1	1	3.569	4.847	5.369	4.713	7.047	3.995	4.254	5.159	3.711	2.656	79.951	1.516	79.9589		9045	4.082	4.082	3.007	160.26	-23.71	4.48	2.889	0	0.361	20.49	18.382	0	1	1	0	0	1	0	4.082	3.567	4.984	5.773	7.408	3.694	5.211	4.771	3.865	2.889	84.972	1.527	84.9983		9045	3.825	3.825	2.925	158.27	-33.65	3.538	2.815	0		18.329	18.778	0	1	1	0	0	1	0	3.825	4.093	5.396	4.53	6.949	4.392	3.592	5.042	3.442	2.815	89.179	1.537	89.9117		9045	3.416	3.416	3.335	164.46	135.7	4.472	2.829	0		22.096	19.72	0	1	1	1	0	1	1	3.416	3.595	4.884	4.518	6.556	4.476	4.585	5.101	4.048	2.829	79.355	1.52	80.0279
9046	3.87	3.87	3.44	158.47	67.35	4.2	2.995	0		22.995	20.773	0	1	1	0	0	1	0	3.87	4.618	5.481	4.352	7.407	4.03	4.163	5.206	4.087	2.995	80.427	1.539	79.9635		9046	4.026	4.026	2.833	160.13	25.67	4.854	2.916	0	0.367	21.884	19.86	0	1	1	0	0	1	0	3.986	3.551	4.362	5.933	8.095	3.944	4.914	3.998	3.763	2.916	84.565	1.527	84.9925		9046	3.988	3.988	3.209	160.04	75.18	3.714	2.769	0		18.66	18.977	0	1	1	0	0	1	0	3.988	4.121	5.203	4.805	6.268	4.369	3.928	6.116	3.671	2.769	90.124	1.551	89.896		9046	3.38	3.38	3.872	174.7	190.52	4.201	2.906	0		21.929	18.963	0	1	1	1	0	1	1	3.38	3.661	5.159	4.513	6.322	4.57	4.678	4.861	3.557	2.906	79.665	1.539	80.0292
9047	3.746	3.746	3.553	147.51	17.94	3.839	2.677	0		24.872	22.743	0	1	1	1	0	1	1	3.746	4.431	5.165	4.197	7.387	3.875	4.262	5.129	3.543	2.677	79.638	1.531	79.9579		9047	3.793	3.793	2.758	158.18	16.64	3.994	2.929	0	0.343	20.495	19.376	0	1	1	1	0	1	1	3.793	3.638	4.502	6.157	7.622	3.546	4.754	4.026	3.7	2.929	84.89	1.509	84.9963		9047	3.868	3.868	3.422	153.58	-7.11	3.929	2.755	0		20.214	19.263	0	1	1	0	0	1	0	3.868	4.304	5.233	4.344	6.47	4.389	4.082	5.575	3.691	2.755	90.939	1.575	89.9325		9047	3.506	3.506	3.296	160.69	107.8	4.456	2.916	0		21.077	18.127	0	1	1	1	0	1	1	3.506	3.8	5	4.468	6.294	4.55	4.571	5.119	3.574	2.916	79.873	1.527	80.0289
9048	3.554	3.554	3.361	157.16	85.43	4.121	2.862	0		23.271	20.991	0	1	1	1	0	1	1	3.554	4.591	5.255	4.438	7.167	3.961	4.044	5.041	4.004	2.862	79.462	1.528	79.9421		9048	3.917	3.917	2.607	170.64	78.2	4.717	3.104	0	0.348	19.479	17.708	0	1	1	0	0	1	0	3.917	3.519	5.024	5.884	7.341	3.822	4.753	4.281	3.522	3.104	85.236	1.517	85.0192		9048	3.751	3.751	3.461	148.44	-77.87	3.553	2.885	0		20.945	18.397	0	1	1	1	0	1	1	3.751	4.437	5.102	4.042	6.86	4.567	3.862	5.219	3.457	2.885	89.587	1.527	89.9369		9048	3.23	3.23	3.739	173.87	201.28	4.553	2.869	0		21.272	18.412	0	1	1	1	0	1	1	3.23	3.939	4.792	4.542	6.513	4.029	4.463	4.965	4.052	2.869	79.861	1.524	80.0269
9049	3.362	3.362	3.444	165.72	147.44	4.397	2.751	0		24.133	21.824	0	1	1	1	0	1	1	3.362	4.245	5.065	4.384	6.767	4.105	4.566	5.064	3.771	2.751	79.769	1.531	79.9446		9049	4.05	4.05	2.858	171.22	81.11	4.486	2.984	0	0.39	19.659	17.93	0	1	1	0	0	1	0	4.018	3.698	4.327	6.013	7.395	4.284	4.965	4.557	3.426	2.984	84.585	1.515	85.0116		9049	3.889	3.889	3.342	162.05	35.27	3.724	2.66	0		22.746	20.537	0	1	1	0	0	1	0	3.889	4.094	5.198	4.216	6.303	4.402	3.926	5.395	3.443	2.66	89.834	1.543	89.9258		9049	3.405	3.405	3.131	169.01	159.6	4.528	2.935	0		20.093	16.958	0	1	1	1	0	1	1	3.405	3.89	4.841	4.661	6.219	4.706	4.526	5.099	3.676	2.935	79.173	1.509	80.0002
9050	3.782	3.782	3.506	156.81	60.84	3.654	2.833	0		25.191	23.621	0	1	1	1	0	1	1	3.782	4.321	5.37	4.782	6.749	4.135	4.236	4.867	3.654	2.833	80.081	1.536	79.9436		9050	3.956	3.956	2.849	162.77	38.86	4.533	2.975	0	0.359	19.339	18.119	0	1	1	0	0	1	0	3.956	3.723	5.229	5.33	7.376	3.779	4.921	4.459	3.625	2.975	84.993	1.518	84.9958		9050	3.563	3.563	3.053	170.41	150.76	3.593	2.951	0		22.041	20.562	0	1	1	1	0	1	1	3.563	4.36	5.159	4.514	6.627	4.284	3.784	5.187	3.503	2.951	90.928	1.563	89.9519		9050	3.495	3.495	3.277	174.52	178.06	4.398	2.722	0		18.724	15.712	0	1	1	1	0	1	1	3.495	3.751	4.836	4.486	6.109	4.607	4.614	5.227	3.85	2.722	80.84	1.551	80.0134
9051	3.828	3.828	3.356	158.62	18.1	3.784	2.895	0		24.649	23.15	0	1	1	0	0	1	0	3.828	4.526	5.124	4.692	7.238	3.996	4.52	5.083	3.764	2.895	80.226	1.539	79.9554		9051	3.884	3.884	2.767	177.67	113.36	4.414	2.82	0	0.348	19.387	17.834	0	1	1	0	0	1	0	3.884	3.755	4.556	6.525	7.292	3.653	4.859	4.301	3.601	2.82	84.953	1.504	85.0028		9051	3.661	3.661	3.492	157.79	27.81	3.544	3.073	0		22.765	22.128	0	1	1	1	0	1	1	3.661	4.238	5.385	4.595	6.83	4.28	4.11	5.127	3.389	3.073	89.507	1.545	89.9545		9051	3.563	3.563	3.411	142.77	23.72	4.261	2.751	0		18.368	15.63	0	1	1	0	0	1	0	3.563	3.654	5.19	4.695	5.818	4.064	4.789	5.125	3.457	2.751	79.978	1.539	80.0084
9052	3.508	3.508	2.862	146.13	-15.17	4.028	2.799	0		23.756	21.688	0	1	1	1	0	1	1	3.508	4.293	5.306	4.576	6.761	3.841	4.734	4.782	3.647	2.799	80.456	1.557	79.9754		9052	3.611	3.611	2.701	175.27	120.31	4.281	3.111	0	0.345	20.294	19.15	0	1	1	1	0	1	1	3.611	3.718	4.629	6.429	7.171	4.059	4.869	4.4	3.654	3.111	84.583	1.5	85.0021		9052	3.575	3.575	3.124	164	67.52	3.371	3.146	0		23.776	21.447	0	1	1	1	0	1	1	3.575	3.983	5.36	4.153	6.094	4.546	3.905	5.045	3.371	3.146	91.123	1.576	89.9756		9052	3.507	3.507	2.89	125.24	29.29	4.312	2.743	0		19.788	17.095	0	1	1	0	0	1	0	3.507	3.969	4.993	4.67	6.272	4.606	4.679	5.202	3.609	2.743	80.367	1.536	80.0108
9053	3.527	3.527	3.103	156.93	86.91	3.961	2.883	0		25.443	24.015	0	1	1	1	0	1	1	3.527	4.434	5.087	4.5	7.084	3.918	4.337	4.967	3.753	2.883	79.947	1.545	79.9882		9053	3.947	3.947	2.822	176.17	105.84	4.356	3.055	0	0.357	19.772	18.582	0	1	1	0	0	1	0	3.947	3.696	4.543	6.393	7.54	3.784	4.912	4.456	3.45	3.055	84.973	1.514	85.0068		9053	3.887	3.887	3.318	156.64	8.22	3.671	2.854	0		25.68	23.692	0	1	1	0	0	1	0	3.887	3.853	5.378	4.562	6.494	4.364	3.967	5.657	3.296	2.854	89.558	1.54	89.9607		9053	3.104	3.104	3.633	167.24	180.79	4.128	2.739	0		20.947	18.156	0	1	1	1	1	1	1	3.104	3.479	4.904	4.689	6.011	4.719	4.834	5.714	3.551	2.739	80.201	1.554	80.0252
9054	3.614	3.614	3.406	167.88	133.01	4.019	2.904	0		25.333	22.634	0	1	1	1	0	1	1	3.614	4.493	5.456	4.032	6.867	3.907	4.493	4.935	3.579	2.904	80.493	1.558	79.9951		9054	3.841	3.841	2.74	171.22	81.1	4.386	3.194	0	0.354	20.817	19.067	0	1	1	0	0	1	0	3.841	3.639	4.575	5.787	6.944	4.19	5.006	4.428	3.292	3.194	85.381	1.545	85.0045		9054	3.764	3.764	3.385	162.02	38.74	3.061	2.974	0		25.811	25.017	0	1	1	1	0	1	1	3.764	4.037	5.269	4.417	6.118	4.34	3.927	5.364	3.061	2.974	88.475	1.52	89.9379		9054	3.441	3.441	3.786	177.46	148.22	4.347	2.774	0		20.16	17.383	0	1	1	1	0	1	1	3.441	3.689	5.08	4.731	6.438	4.639	4.675	5.3	3.887	2.774	80.33	1.549	80.0409
9055	3.588	3.588	3.359	166.11	126.76	4.214	3.007	0		26.118	23.236	0	1	1	1	0	1	1	3.588	4.764	5.125	4.467	7.143	3.971	4.468	5.16	3.825	3.007	80.731	1.553	80.021		9055	3.538	3.538	2.656	158.45	43.42	4.162	3.163	0	0.364	19.91	18.763	0	1	1	1	0	1	1	3.538	3.743	4.115	6.231	7.49	4.209	4.912	4.475	3.67	3.163	83.836	1.503	84.9862		9055	3.999	3.999	3.412	150.87	-20.63	3.465	2.876	0		25.745	25.222	0	1	1	0	0	1	0	3.999	3.904	5.085	4.361	6.347	4.401	3.889	5.538	3.465	2.876	88.839	1.519	89.9418		9055	3.621	3.621	4.124	130.78	17.87	4.389	2.96	0		20.24	17.828	0	1	1	0	0	1	0	3.621	3.837	4.817	4.949	6.549	3.618	4.675	4.754	3.889	2.96	80.269	1.552	80.0361
9056	3.72	3.72	3.36	159.42	80.04	3.929	2.842	0		25.261	22.573	0	1	1	1	0	1	1	3.72	4.544	5.093	4.56	6.886	3.878	4.397	5.331	3.675	2.842	80.046	1.538	79.9901		9056	3.918	3.918	2.655	172.25	86.26	4.673	2.841	0	0.358	18.717	16.332	0	1	1	0	0	1	0	3.918	3.426	5.117	6.253	7.093	3.836	4.93	4.472	3.55	2.841	84.569	1.509	84.9972		9056	3.986	3.986	2.931	156.25	6.26	3.475	2.893	0		25.655	23.892	0	1	1	0	0	1	0	3.986	4.338	5.283	4.712	6.189	4.351	3.616	5.471	3.32	2.893	89.56	1.534	89.9321		9056	3.664	3.664	3.27	150.3	40.05	4.198	2.658	0		20.881	17.976	0	1	1	1	0	1	1	3.664	3.907	4.78	4.795	6.359	4.294	4.549	4.96	3.707	2.658	80.419	1.547	80.03
9057	3.466	3.466	3.203	165.37	135.3	4.01	2.94	0		23.279	20.462	0	1	1	1	0	1	1	3.466	3.972	5.236	4.662	7.012	3.988	4.744	5.062	4.01	2.94	80.576	1.557	80.0087		9057	3.969	3.969	2.509	158.31	16.57	4.725	2.902	0	0.331	19.861	18.324	0	1	1	0	0	1	0	3.969	3.721	4.618	5.637	7.778	3.788	4.845	3.921	3.837	2.902	84.311	1.513	84.9687		9057	3.688	3.688	3.557	157.88	25.64	3.715	2.836	0		24.642	23.743	0	1	1	1	0	1	1	3.688	3.996	5.175	4.497	6.15	4.097	4.229	5.373	3.548	2.836	89.748	1.552	89.9367		9057	3.435	3.435	2.78	176.8	195.51	4.472	2.989	0		23.161	19.847	0	1	1	1	0	1	1	3.435	3.612	4.704	4.511	6.29	4.558	4.713	5.145	4.196	2.989	80.091	1.537	80.0214
9058	3.507	3.507	3.032	164.84	78.5	3.737	2.876	0		24.96	22.593	0	1	1	1	0	1	1	3.507	4.462	5.171	4.662	7.232	3.718	4.127	4.646	3.717	2.876	79.454	1.533	80.0046		9058	4.344	4.344	2.921	176.92	109.61	5.152	2.85	0	0.359	21.285	19.663	0	1	1	0	0	1	0	4.335	3.938	4.896	5.918	7.156	3.855	4.859	4.141	3.781	2.85	84.647	1.512	84.9539		9058	3.844	3.844	3.204	155.48	2.38	3.395	2.94	0		23.767	21.836	0	1	1	0	0	1	0	3.844	3.837	5.415	4.459	6.057	4.375	3.91	5.615	3.395	2.94	90.124	1.551	89.9009		9058	3.416	3.416	4.038	159.55	111.13	4.557	2.875	0		22.872	19.916	0	1	1	1	0	1	1	3.416	4.031	5.006	4.283	6.302	4.572	4.651	5.126	4	2.875	81.084	1.563	80.0203
9059	3.511	3.511	3.013	127.12	-21.11	3.464	2.874	0		25.598	23.546	0	1	1	0	0	1	0	3.511	4.28	5.192	4.49	6.968	3.888	3.913	5.051	3.459	2.874	79.498	1.53	79.9972		9059	3.428	3.428	2.916	153.42	29.32	3.98	3.021	0	0.378	20.914	19.466	0	1	1	1	0	1	1	3.428	3.801	4.49	5.959	7.606	3.91	4.878	4.023	3.527	3.021	84.97	1.526	84.9611		9059	3.464	3.464	3.284	162.84	122.78	3.563	3.04	0		23.26	23.001	0	1	1	1	0	1	1	3.464	4.166	5.076	4.65	6.262	4.678	3.992	5.282	3.383	3.04	90.361	1.554	89.9181		9059	3.462	3.462	4.017	178.7	202.3	4.368	3.003	0		22.564	20.631	0	1	1	1	0	1	1	3.462	3.769	4.911	4.623	6.634	4.352	4.646	5.12	3.566	3.003	79.076	1.512	80.0046
9060	3.86	3.86	3.132	145.75	-46.25	3.749	2.892	0		26.058	26.511	0	1	1	0	0	1	0	3.86	4.054	5.149	4.538	7.002	3.853	3.909	5.244	3.749	2.892	79.665	1.542	79.9821		9060	3.912	3.912	3.032	173.58	92.91	4.7	2.898	0	0.351	20.651	18.882	0	1	1	0	0	1	0	3.912	3.791	4.483	5.539	7.33	3.706	4.906	4.104	3.674	2.898	85.004	1.512	84.9598		9060	3.635	3.635	3.256	163.7	110.04	3.913	2.843	0		23.847	20.156	0	1	1	1	0	1	1	3.635	3.916	5.094	4.236	6.217	4.251	4.084	4.92	3.851	2.843	89.916	1.545	89.9145		9060	4.088	4.088	3.119	95.22	0	4.106	2.761	0		22.699	19.795	0	1	1	0	0	1	0	4.088	4.038	5.02	4.53	6.685	4.099	4.335	4.935	3.745	2.761	80.252	1.542	80.025
9061	3.602	3.602	3.439	140.93	-30.2	3.576	2.756	0		24.9	25.487	0	1	1	0	0	1	0	3.602	4.265	5.347	3.928	7.016	4.197	3.895	4.917	3.576	2.756	80.112	1.53	79.9916		9061	3.785	3.785	3.071	161.25	32.79	4.502	3.01	0	0.371	21.187	17.837	0	1	1	1	0	1	1	3.785	4.109	4.076	6.025	7.319	4.16	4.757	3.92	3.376	3.01	84.071	1.502	84.9321		9061	3.573	3.573	3.313	153.19	63.63	3.54	2.721	0		23.152	20.705	0	1	1	1	0	1	1	3.573	4.067	5.221	4.339	6.455	4.326	3.893	5.494	3.54	2.721	89.689	1.546	89.893		9061	3.376	3.376	3.678	164.58	140.26	4.402	2.772	0		21.217	18.35	0	1	1	1	0	1	1	3.376	3.641	5.003	4.089	6.104	4.62	4.749	5.092	3.963	2.772	79.905	1.519	80.0299
9062	3.757	3.757	2.986	162.4	41.33	3.587	2.847	0		27.19	26.458	0	1	1	1	0	1	1	3.757	4.032	5.638	4.542	7.173	3.613	3.959	5.013	3.45	2.847	80.171	1.54	80.0034		9062	3.851	3.851	2.902	173.21	91.06	4.511	3.02	0	0.348	21.547	18.722	0	1	1	0	0	1	0	3.851	3.716	4.579	5.953	7.279	3.841	5.12	4.081	3.491	3.02	84.998	1.523	84.9144		9062	3.417	3.417	3.333	168.86	107.61	3.301	2.849	0		22.271	22.173	0	1	1	1	0	1	1	3.417	3.939	5.079	4.634	6.055	3.817	4.046	4.927	3.301	2.849	89.617	1.533	89.8995		9062	3.448	3.448	3.563	169.11	105.78	4.106	2.743	0		23.162	19.637	0	1	1	1	0	1	1	3.448	3.491	4.991	4.359	6.134	4.444	4.784	5.172	3.743	2.743	80.234	1.541	80.0228
9063	3.46	3.46	3.535	155.51	86.56	4.303	2.886	0		24.852	24.144	0	1	1	1	0	1	1	3.46	3.967	5.305	4.365	7.214	4.283	4.242	5.106	4.104	2.886	79.541	1.546	80.0027		9063	3.468	3.468	2.757	157.19	44.1	4.45	2.725	0	0.348	20.915	19.661	0	1	1	1	0	1	1	3.468	3.572	4.314	5.774	7.724	4.139	5.019	4.523	3.578	2.725	85.23	1.525	84.9184		9063	3.736	3.736	3.553	157.58	19.35	3.63	2.842	0		20.837	19.896	0	1	1	1	0	1	1	3.736	3.966	5.343	4.586	6.091	4.266	4.243	5.37	3.502	2.842	89.766	1.54	89.9032		9063	3.29	3.29	3.422	155.57	53.9	4.199	3.009	0		21.864	20.521	0	1	1	1	0	1	1	3.29	3.494	4.917	4.838	6.872	4.278	4.767	4.804	3.833	3.009	79.505	1.544	80.0111
9064	4.085	4.085	3.244	151.19	-19.03	3.728	2.826	0		22.796	24.812	0	1	1	0	0	1	0	4.085	4.552	5.455	4.708	7.51	3.994	4.077	4.839	3.728	2.826	79.643	1.522	80.02		9064	3.916	3.916	2.574	168.01	65.05	4.265	2.931	0	0.362	21.572	20.511	0	1	1	0	0	1	0	3.916	3.664	4.865	6.161	7.069	3.672	4.819	4.389	3.268	2.931	84.817	1.511	84.9194		9064	3.427	3.427	3.354	160.11	112.87	3.659	2.75	0		20.283	20.253	0	1	1	1	0	1	1	3.427	3.851	5.115	4.503	6.149	4.84	3.903	6.179	3.365	2.75	89.538	1.535	89.9154		9064	3.615	3.615	2.787	132.4	18.47	4.122	2.856	0		20.359	22.247	0	1	1	0	0	1	0	3.615	3.93	4.788	4.843	6.43	4.365	4.695	4.993	3.71	2.856	80.366	1.537	80.0334
9065	3.784	3.784	3.258	157.7	65.06	3.949	2.827	0		23.989	24.996	0	1	1	1	0	1	1	3.784	4.273	5.127	4.026	7.663	3.979	3.695	5.11	3.881	2.827	79.37	1.514	80.0116		9065	3.876	3.876	2.816	174.05	95.25	4.575	3.25	0	0.364	20.102	18.277	0	1	1	0	0	1	0	3.876	3.878	4.566	6.052	7.673	3.637	4.746	4.081	3.71	3.25	84.774	1.521	84.9131		9065	3.519	3.519	3.579	172.95	117.81	3.531	2.827	0		21.758	20.935	0	1	1	1	0	1	1	3.519	3.838	5.258	4.308	6.157	4.477	4.31	5.266	3.441	2.827	89.906	1.55	89.9196		9065	3.384	3.384	3.659	157.9	106.08	4.237	2.876	0		21.171	22.989	0	1	1	1	0	1	1	3.384	3.339	4.742	5.045	6.091	4.286	4.917	5.025	3.924	2.876	81.086	1.567	80.0545
9066	3.657	3.657	3.62	170.57	92.1	3.655	2.717	0		21.904	22.97	0	1	1	1	0	1	1	3.657	4.129	5.482	4.23	6.69	3.891	4.157	5	3.655	2.717	80.514	1.534	80.0267		9066	4.218	4.218	2.646	161.68	33.41	4.54	2.837	0	0.364	19.67	17.649	0	1	1	0	0	1	0	4.218	3.81	4.454	5.162	7.485	3.911	4.767	4.344	3.281	2.837	85.773	1.532	84.9345		9066	3.721	3.721	2.948	154.87	7.22	3.253	2.788	0		23.552	22.116	0	1	1	1	0	1	1	3.721	4.118	4.989	4.428	6.331	4.022	3.891	5.059	3.253	2.788	90.034	1.549	89.9386		9066	3.375	3.375	3.858	165.58	145.43	4.113	2.935	0		20.706	22.076	0	1	1	1	0	1	1	3.375	3.678	4.768	4.37	6.148	4.212	4.682	5.033	3.554	2.935	80.455	1.546	80.0667
9067	4.091	4.091	3.436	155.18	0.91	3.56	2.787	0		23.049	23.653	0	1	1	0	0	1	0	4.091	4.288	5.103	4.478	6.841	4.02	3.931	5.005	3.56	2.787	79.486	1.523	80.0051		9067	3.367	3.367	2.866	150.89	22.81	3.564	2.887	0	0.372	17.838	17.037	0	1	1	1	0	1	1	3.367	3.775	4.081	6.335	7.179	3.88	5.057	4.505	3.345	2.887	84.529	1.518	84.9048		9067	3.327	3.327	3.023	172.07	182.67	3.562	2.75	0		21.43	20.825	0	1	1	1	0	1	1	3.327	4.146	5.181	4.587	6.089	4.16	3.883	4.931	3.399	2.75	90.405	1.565	89.9591		9067	3.452	3.452	2.666	160.4	111.77	4.128	2.756	0		20.496	21.012	0	1	1	1	0	1	1	3.452	4.032	5.037	4.243	6.352	4.293	4.638	5.059	3.835	2.756	79.92	1.546	80.0488
9068	3.884	3.884	3.454	138.99	0	4.214	2.928	0		22.162	21.767	0	1	1	0	0	1	0	3.884	4.387	5.245	4.908	7.012	3.345	4.455	4.887	3.651	2.928	79.885	1.529	80.0144		9068	3.942	3.942	2.948	174.2	95.98	4.476	2.969	0	0.356	19.379	18.454	0	1	1	0	0	1	0	3.942	3.767	4.606	5.829	7.557	3.713	4.981	4.406	3.676	2.969	85.838	1.538	84.9029		9068	3.67	3.67	3.346	161.5	45.52	3.734	2.873	0		21.945	21.061	0	1	1	1	0	1	1	3.67	4.28	5.274	4.472	6.313	4.612	3.829	4.897	3.616	2.873	89.523	1.539	89.9363		9068	3.92	3.92	3.782	160.34	76.69	4.529	3.101	0		19.242	20.57	0	1	1	0	0	1	0	3.92	3.606	5.094	5.027	7.006	3.917	4.849	4.797	3.945	3.101	80.471	1.534	80.0723
9069	3.662	3.662	3.257	147.58	-23.36	4.21	2.741	0		20.722	18.297	0	1	1	1	0	1	1	3.662	4.333	5.118	4.441	7.58	3.949	4.332	5.131	4.074	2.741	79.483	1.528	80.0069		9069	3.772	3.772	2.817	152.54	-9.54	4.495	3.007	0	0.363	18.897	17.698	0	1	1	1	0	1	1	3.772	3.571	5.073	5.926	7.137	3.814	4.92	4.172	3.517	3.007	85.259	1.546	84.8937		9069	3.818	3.818	3.448	159.25	21.26	3.231	2.777	0		21.17	19.748	0	1	1	0	0	1	0	3.818	3.742	5.32	4.54	6.059	4.229	4.045	5.297	3.231	2.777	88.974	1.527	89.9267		9069	3.64	3.64	3.526	176.12	171.61	3.94	2.776	0		19.82	20.805	0	1	1	1	0	1	1	3.64	3.662	4.692	4.715	6.437	4.266	4.612	4.889	3.566	2.776	79.544	1.511	80.046
9070	3.481	3.481	3.452	161.79	65.88	3.881	2.733	0		19.643	18.459	0	1	1	1	0	1	1	3.481	4.581	5.076	4.641	7.015	4.167	4.389	5.157	3.555	2.733	80.603	1.556	80.0196		9070	4.178	4.178	2.679	166.31	6.56	4.067	2.812	0	0.37	18.092	16.602	0	1	1	0	0	1	0	4.178	3.655	4.561	5.986	7.43	3.735	4.772	3.991	3.408	2.812	84.494	1.513	84.8915		9070	3.566	3.566	3.562	157.42	35.43	3.499	2.882	0		21.447	19.817	0	1	1	1	0	1	1	3.566	4.005	5.321	4.654	5.898	4.488	4.166	5.145	3.284	2.882	90.126	1.551	89.9322		9070	3.424	3.424	3.474	164.45	134.9	4.002	2.764	0		21.108	19.552	0	1	1	1	0	1	1	3.424	3.437	4.768	4.563	5.832	4.441	4.894	5.281	3.417	2.764	79.191	1.522	80.0267
9071	3.629	3.629	3.332	136.63	17.12	4.386	2.746	0		19.797	16.875	0	1	1	0	0	1	0	3.629	4.651	5.302	4.145	7.145	4.151	4.474	5.19	3.822	2.746	80.379	1.548	80.0337		9071	3.393	3.393	2.757	166.03	95.88	3.902	2.947	0	0.374	18.224	16.594	0	1	1	1	0	1	1	3.393	3.433	4.239	5.991	7.287	4.237	5.045	4.796	3.29	2.947	84.193	1.515	84.866		9071	3.56	3.56	3.253	162.14	109.74	3.761	2.842	0		20.782	19.232	0	1	1	1	0	1	1	3.56	3.999	5.038	4.134	6.412	4.812	3.888	5.117	3.56	2.842	89.782	1.536	89.9299		9071	3.857	3.857	3.664	149.9	24.51	4.017	2.796	0		22.303	20.428	0	1	1	0	0	1	0	3.857	3.949	4.926	5.012	6.551	3.98	4.707	4.75	3.815	2.796	80.073	1.549	80.0236
9072	3.638	3.638	3.06	157.86	80.48	4.112	2.829	0		20.878	17.872	0	1	1	1	0	1	1	3.638	4.342	4.767	4.608	7.343	3.86	4.257	4.914	4.112	2.829	80.125	1.537	80.0323		9072	3.885	3.885	2.792	168.36	66.78	4.25	3.146	0	0.352	19.777	18.103	0	1	1	0	0	1	0	3.885	3.77	4.577	5.716	7.692	3.735	4.824	4.525	3.556	3.146	85.537	1.538	84.8894		9072	3.813	3.813	3.396	157.42	62.08	3.785	2.764	0		23.955	22.584	0	1	1	0	0	1	0	3.813	4.253	5.225	4.421	5.86	4.871	3.889	5.09	3.785	2.764	91.189	1.581	89.9376		9072	3.353	3.353	3.185	158.66	112.99	4.34	2.725	0		20.774	17.586	0	1	1	1	0	1	1	3.353	3.408	4.929	4.251	6.206	4.474	4.519	5.007	3.668	2.725	79.031	1.507	80.0203
9073	3.879	3.879	3.605	158.21	16.03	3.641	2.831	0		21.4	18.316	0	1	1	0	0	1	0	3.879	4.316	5.2	4.67	6.783	4.182	4.417	5.152	3.641	2.831	79.647	1.532	80.0332		9073	3.812	3.812	3.098	170.61	128.05	4.472	3.385	0	0.352	21.703	19.448	0	1	1	0	0	1	0	3.812	3.743	4.625	4.352	7.838	4.044	5.006	4.449	3.456	3.385	85.281	1.519	84.9053		9073	3.96	3.96	3.114	153.87	-5.65	3.17	2.82	0		25.191	24.666	0	1	1	0	0	1	0	3.96	3.932	5.233	4.473	5.828	4.315	3.834	5.405	3.17	2.82	90.223	1.548	89.9344		9073	3.314	3.314	3.493	156.67	56.94	4.155	2.971	0		23.114	19.706	0	1	1	1	0	1	1	3.314	3.624	4.932	4.978	6.144	4.373	4.703	5.19	3.569	2.971	80.544	1.557	80.0455
9074	3.576	3.576	3.565	170.58	150.32	4.232	3.091	0		21.345	19.283	0	1	1	1	0	1	1	3.576	4.37	5.231	4.581	6.971	4.187	4.53	5.005	3.539	3.091	79.797	1.526	80.0275		9074	3.951	3.951	2.969	168.89	119.46	4.546	2.883	0	0.334	22.399	20.064	0	1	1	0	0	1	0	3.951	3.672	4.718	4.792	7.832	3.801	4.951	3.939	3.516	2.883	85.204	1.522	84.894		9074	3.531	3.531	3.343	158.44	44.07	3.68	2.63	0		25.885	22.581	0	1	1	1	0	1	1	3.531	4.142	5.144	4.465	6.523	4.337	3.82	5.112	3.552	2.63	89.612	1.543	89.9221		9074	3.459	3.459	3.348	165.24	85.25	4.513	2.883	0		21.997	21.551	0	1	1	1	0	1	1	3.459	4.019	4.822	4.504	6.442	4.352	4.731	4.803	3.916	2.883	79.545	1.539	80.0537
9075	3.655	3.655	3.682	155.42	66.58	3.951	2.8	0		21.614	19.454	0	1	1	1	0	1	1	3.655	4.196	5.407	4.643	6.484	4.217	4.66	5.029	3.921	2.8	79.131	1.525	79.9862		9075	4.163	4.163	2.633	162.62	88.08	4.4	3.123	0	0.36	22.27	20.577	0	1	1	0	0	1	0	4.018	3.512	4.246	5.238	7.265	4.551	4.734	4.289	3.692	3.123	84.583	1.501	84.8814		9075	3.562	3.562	3.201	164.24	119.98	3.927	2.809	0		25.075	24.036	0	1	1	1	0	1	1	3.562	4.023	5.106	4.427	6.364	4.236	4.06	5.32	3.62	2.809	89.746	1.546	89.9342		9075	3.397	3.397	3.088	148.54	58	4.507	2.773	0		21.005	18.905	0	1	1	1	0	1	1	3.397	3.685	4.94	4.78	6.424	4.347	4.636	4.967	3.441	2.773	79.752	1.537	80.041
9076	3.396	3.396	3.021	148.86	9.67	3.764	2.819	0		22.23	19.692	0	1	1	1	0	1	1	3.396	4.396	5.064	4.531	7.343	3.903	4.518	5.009	3.656	2.819	79.967	1.539	79.9887		9076	4.349	4.349	2.97	141.67	0	4.642	3.079	0	0.374	21.628	20.39	0	1	1	0	0	1	0	4.292	3.797	4.601	5.291	7.482	3.874	5.004	4.236	3.418	3.079	85.878	1.532	84.8887		9076	3.879	3.879	3.381	167.64	63.18	3.595	2.771	0		26.64	24.705	0	1	1	0	0	1	0	3.879	3.881	5.059	4.306	6.17	4.058	3.973	5.091	3.595	2.771	89.819	1.543	89.9432		9076	3.289	3.289	3.027	154.16	46.94	4.434	2.668	0		21.296	19.69	0	1	1	1	0	1	1	3.289	3.695	4.935	4.568	6.311	4.559	4.753	5.25	3.86	2.668	80.851	1.556	80.0593
9077	4.057	4.057	3.418	157.74	63.69	3.567	2.753	0		22.926	19.587	0	1	1	0	0	1	0	4.057	4.151	5.271	4.307	6.719	4.041	4.136	5.033	3.567	2.753	79.98	1.54	80.0003		9077	3.474	3.474	3.046	168.51	150.13	4.674	3.079	0	0.356	19.443	17.254	0	1	1	1	0	1	1	3.474	3.746	4.845	4.366	7.313	3.991	5.011	4.544	3.611	3.079	85.147	1.522	84.8997		9077	3.849	3.849	3.045	165.69	53.43	3.653	2.771	0		26.638	23.758	0	1	1	0	0	1	0	3.849	4.084	5.311	4.682	6.254	4.059	3.81	5.249	3.473	2.771	90.03	1.552	89.9413		9077	3.67	3.67	3.599	160.01	88.05	4.57	3.016	0		20.512	21.632	0	1	1	1	0	1	1	3.608	3.898	4.863	4.453	6.562	4.101	4.572	5.277	3.891	3.016	79.704	1.538	80.0544
9078	3.294	3.294	2.836	173.25	191.83	3.932	2.75	0		22.078	19.706	0	1	1	1	0	1	1	3.294	4.608	5.099	4.219	7.407	3.899	4.457	5.048	3.827	2.75	79.669	1.526	80.0109		9078	3.573	3.573	2.994	173.92	167.3	4.624	2.991	0	0.375	20.292	17.236	0	1	1	1	0	1	1	3.573	3.403	4.812	5.017	7.229	4.017	5.034	4.558	3.512	2.991	85.487	1.519	84.9151		9078	3.64	3.64	3.341	152.06	1.33	3.589	2.967	0		24.926	25.108	0	1	1	1	0	1	1	3.64	3.922	5.329	4.36	5.977	4.329	4.048	5.4	3.46	2.967	89.227	1.53	89.946		9078	3.89	3.89	3.533	137.28	0	4.353	2.831	0		22.204	22.701	0	1	1	0	0	1	0	3.89	4.032	4.937	4.935	6.127	3.854	4.694	4.793	3.4	2.831	80.46	1.564	80.0597
9079	3.518	3.518	3.384	161.75	111.9	4.288	2.766	0		22.427	20.621	0	1	1	1	0	1	1	3.518	4.043	4.977	4.773	6.701	4.007	4.403	4.962	3.881	2.766	78.976	1.507	79.9896		9079	3.952	3.952	2.791	170.35	126.74	4.279	2.884	0	0.374	21.49	18.982	0	1	1	0	0	1	0	3.952	3.878	4.515	4.713	7.26	4.172	4.825	4.139	3.347	2.884	83.666	1.5	84.9057		9079	3.713	3.713	3.329	164.72	57.25	3.533	2.951	0		22.843	25.205	0	1	1	1	0	1	1	3.713	4.116	5.465	4.432	6.066	4.872	3.961	4.827	3.509	2.951	89.449	1.539	89.9304		9079	3.448	3.448	2.966	166.57	143.03	4.253	2.902	0		20.653	22.162	0	1	1	1	0	1	1	3.448	3.685	4.784	4.447	6.276	4.189	4.666	5.179	3.689	2.902	80.929	1.552	80.0786
9080	3.562	3.562	2.997	155.82	77.88	3.773	2.839	0		22.378	20.182	0	1	1	1	0	1	1	3.562	4.427	5.394	4.195	7.287	3.63	4.555	5.047	3.773	2.839	80.614	1.546	80.0017		9080	3.927	3.927	2.92	166.46	107.3	4.656	2.943	0	0.349	20.874	17.83	0	1	1	0	0	1	0	3.927	3.974	4.375	5.675	7.728	3.757	5.099	3.983	3.631	2.943	84.787	1.517	84.9072		9080	3.638	3.638	3.107	162.46	53.46	3.541	2.892	0		22.371	23.659	0	1	1	1	0	1	1	3.638	4.152	5.147	4.34	6.022	4.644	3.843	5.085	3.541	2.892	88.834	1.517	89.9122		9080	3.511	3.511	3.608	173.55	171.72	4.104	2.923	0		23.408	23.675	0	1	1	1	0	1	1	3.511	3.762	4.985	4.718	6.655	4.086	4.869	4.918	3.857	2.923	79.352	1.527	80.0554
9081	3.833	3.833	3.132	130.31	0	4.164	2.759	0		21.756	21.886	0	1	1	0	0	1	0	3.833	4.433	5.317	4.435	7.141	4.065	4.348	4.957	4.101	2.759	79.999	1.531	79.9961		9081	3.935	3.935	2.91	168.07	115.34	4.851	2.911	0	0.365	21.044	18.243	0	1	1	0	0	1	0	3.914	3.996	4.638	4.988	7.386	3.973	4.972	4.516	3.404	2.911	85.36	1.529	84.8989		9081	3.428	3.428	3.329	172.04	172.36	3.808	2.83	0		24.458	24.693	0	1	1	1	0	1	1	3.428	4.115	5.34	4.839	7.167	4.022	4.05	4.896	3.356	2.83	90.226	1.549	89.9178		9081	3.599	3.599	3.958	171.46	152.35	4.023	2.919	0		21.595	22.77	0	1	1	1	0	1	1	3.599	3.842	4.597	4.573	6.344	4.531	4.769	5.082	3.599	2.919	79.66	1.543	80.0398
9082	3.678	3.678	3.385	174.69	160.68	3.8	3.034	0		20.987	20.708	0	1	1	1	0	1	1	3.678	4.695	5.121	4.586	7.292	3.871	4.192	5.052	3.8	3.034	80.651	1.549	80.0237		9082	3.787	3.787	2.78	173.88	145.67	4.913	3.07	0	0.347	19.355	16.131	0	1	1	1	0	1	1	3.787	4.066	4.8	4.916	7.354	4.042	4.744	4.548	3.515	3.07	83.48	1.475	84.8732		9082	3.602	3.602	2.911	159.82	43.92	3.527	2.77	0		22.74	23.426	0	1	1	1	0	1	1	3.602	4.142	5.132	4.635	6.176	4.357	3.668	4.803	3.527	2.77	89.799	1.542	89.9226		9082	3.474	3.474	3.128	142.7	32.6	4.224	2.985	0		21.753	22.079	0	1	1	0	0	1	0	3.474	3.884	4.86	4.619	6.571	4.287	4.714	5.14	3.947	2.985	79.614	1.533	80.0253
9083	4.06	4.06	3.104	157.76	63.78	4.139	3.051	0		21.699	20.311	0	1	1	0	0	1	0	4.06	4.809	5.096	4.567	7.071	3.739	4.169	5.144	3.524	3.051	79.84	1.536	80.0309		9083	3.683	3.683	3.02	152.34	48.35	4.733	2.727	0	0.36	18.818	15.691	0	1	1	1	0	1	1	3.683	3.966	4.15	4.887	7.463	3.893	4.926	4.44	3.71	2.727	84.896	1.522	84.8689		9083	3.694	3.694	3.193	164.45	57.89	3.323	2.634	0		21.893	24.831	0	1	1	1	0	1	1	3.694	3.912	5.293	4.477	6.106	4.549	3.874	4.94	3.323	2.634	89.468	1.544	89.8861		9083	3.295	3.295	3.852	169.72	174.11	3.926	2.776	0		21.324	21.249	0	1	1	1	0	1	1	3.295	3.568	4.764	4.471	6.528	4.522	4.627	5.206	3.609	2.776	80.612	1.565	80.0365
9084	3.382	3.382	3.362	170.36	168.63	4.042	2.725	0		21.189	20.392	0	1	1	1	0	1	1	3.382	4.129	5.069	4.574	6.99	3.948	4.608	4.957	3.844	2.725	79.524	1.524	80.0197		9084	3.653	3.653	2.943	175.71	168.24	4.63	2.824	0	0.352	19.761	16.342	0	1	1	1	0	1	1	3.653	3.887	4.51	4.598	7.152	3.975	4.761	4.323	3.551	2.824	84.653	1.524	84.8807		9084	3.438	3.438	3.245	162.15	71.99	3.723	2.867	0		24.112	25.588	0	1	1	1	0	1	1	3.438	4.147	5.069	4.442	6.481	4.254	3.853	4.881	3.462	2.867	89.493	1.536	89.8642		9084	3.717	3.717	3.518	163.42	100.39	4.171	2.793	0		21.536	22.475	0	1	1	1	0	1	1	3.717	4.067	5.278	4.705	6.459	4.129	4.618	4.968	3.624	2.793	80.247	1.55	80.0357
9085	3.495	3.495	3.708	161.56	113.3	4.3	2.885	0		23.671	21.43	0	1	1	1	0	1	1	3.495	4.394	5.117	4.488	7.104	4.271	4.538	4.93	3.621	2.885	80.335	1.547	80.0042		9085	4.197	4.197	2.703	171.72	133.58	4.778	3.056	0	0.366	17.603	15.055	0	1	1	0	0	1	0	4.197	3.766	4.929	5.275	7.293	3.59	4.959	4.407	3.646	3.056	85.886	1.544	84.8945		9085	3.435	3.435	3.432	165.4	88.5	3.602	3.032	0		22.592	25.59	0	1	1	1	0	1	1	3.435	4.023	5.221	4.629	6.768	4.405	4.122	5.076	3.602	3.032	89.769	1.548	89.8694		9085	3.498	3.498	3.285	155.58	83.07	4.086	2.927	0		21.887	20.075	0	1	1	1	0	1	1	3.498	3.423	4.665	4.509	6.242	4.429	4.673	5.079	3.673	2.927	79.917	1.54	80.0393
9086	3.771	3.771	2.914	143.93	2.86	4.105	2.649	0		20.778	19.274	0	1	1	0	0	1	0	3.771	4.566	5.145	4.331	7.142	3.773	4.15	5.181	4.067	2.649	79.621	1.526	80.0119		9086	3.836	3.836	2.864	179.4	171.99	4.539	2.918	0	0.38	20.126	17.152	0	1	1	0	0	1	0	3.836	3.637	4.196	4.805	7.407	3.903	4.58	4.297	3.47	2.918	84.683	1.508	84.8714		9086	3.321	3.321	3.313	161.03	78.07	3.391	2.867	0		22.244	24.47	0	1	1	1	0	1	1	3.321	4.089	5.214	4.738	5.978	4.263	3.922	5.224	3.391	2.867	89.754	1.544	89.8802		9086	3.411	3.411	2.711	165.82	142.98	4.81	2.722	0		23.944	22.177	0	1	1	1	0	1	1	3.411	3.449	5.439	4.152	6.404	4.964	4.839	5.093	3.903	2.722	79.623	1.524	80.0332
9087	3.64	3.64	3.371	173.25	157.24	4.098	2.852	0		20.818	19.382	0	1	1	1	0	1	1	3.64	4.858	5.159	4.801	7.656	3.86	4.288	4.892	3.708	2.852	80.272	1.523	80.0075		9087	3.971	3.971	2.75	150.32	26.58	4.531	3.286	0	0.355	16.742	13.451	0	1	1	0	0	1	0	3.971	4.264	4.59	5.504	7.303	4.061	5.069	4.29	3.604	3.286	84.576	1.512	84.8776		9087	3.519	3.519	3.193	167.44	90.26	3.805	2.631	0		22.091	24.245	0	1	1	1	0	1	1	3.519	3.874	5.16	4.259	6.043	4.336	3.775	5.189	3.671	2.631	90.446	1.569	89.8841		9087	3.471	3.471	3.027	151.17	13.7	4.483	2.829	0		22.38	20.414	0	1	1	1	0	1	1	3.471	4.037	4.696	4.717	6.219	4.511	4.738	6.26	3.954	2.829	79.713	1.525	80.028
9088	3.718	3.718	3.122	148.29	24.6	4.55	2.718	0		21.14	18.713	0	1	1	1	0	1	1	3.718	4.579	5.121	4.649	7.353	4.007	4.38	5.006	4.182	2.718	80.234	1.549	80.0032		9088	3.74	3.74	2.8	176.12	161.57	4.419	2.937	0	0.353	18.384	15.306	0	1	1	1	0	1	1	3.74	3.668	4.55	4.887	7.372	4.092	4.757	4.216	3.584	2.937	85.393	1.531	84.8964		9088	3.498	3.498	3.284	156.6	38.2	3.767	2.704	0		21.445	23.924	0	1	1	1	0	1	1	3.498	4.063	5.207	4.56	5.948	4.287	3.983	4.833	3.562	2.704	89.867	1.548	89.8494		9088	3.747	3.747	3.662	159.75	79.07	4.67	2.854	0		23.771	21.036	0	1	1	1	0	1	1	3.747	3.847	4.899	4.351	6.568	4.222	4.585	5.089	3.749	2.854	79.83	1.533	80.0228
9089	3.765	3.765	3.263	154.46	50.82	4.226	2.781	0		19.719	17.905	0	1	1	1	0	1	1	3.765	4.273	5.237	4.668	6.868	4.014	4.718	5.03	3.851	2.781	80.247	1.553	80.0063		9089	3.951	3.951	2.748	162.65	88.26	4.674	3.089	0	0.357	18.785	15.472	0	1	1	0	0	1	0	3.951	3.859	4.586	4.861	7.848	3.875	4.711	3.869	3.544	3.089	84.441	1.5	84.8691		9089	3.574	3.574	3.084	158.59	40.58	3.911	2.717	0		22.539	24.791	0	1	1	1	0	1	1	3.574	4.047	5.153	4.693	5.961	4.394	3.843	5.245	3.644	2.717	89.006	1.528	89.821		9089	3.379	3.379	3.842	165.49	94.56	4.193	2.81	0		22.438	19.693	0	1	1	1	0	1	1	3.379	3.658	4.928	4.444	6.13	4.526	4.608	5.14	3.786	2.81	80.038	1.529	80.0391
9090	3.811	3.811	3.262	134.61	-50	3.989	2.824	0		17.473	15.868	0	1	1	0	0	1	0	3.811	4.547	5.215	4.479	7.503	4.198	4.39	5.28	3.792	2.824	79.57	1.53	80.0019		9090	4.05	4.05	2.905	174.62	98.12	4.402	3.168	0	0.367	19.082	15.035	0	1	1	0	0	1	0	4.05	3.848	4.83	5.738	7.275	3.776	5.203	4.322	3.418	3.168	84.807	1.516	84.8578		9090	3.984	3.984	3.56	160.53	27.67	3.292	2.813	0		22.073	23.7	0	1	1	0	0	1	0	3.984	3.963	5.268	4.428	5.635	4.389	4.135	4.997	3.292	2.813	90.387	1.553	89.8289		9090	3.323	3.323	3.699	173.91	192.22	4.254	3.012	0		21.794	19.493	0	1	1	1	0	1	1	3.323	3.583	4.789	4.382	6.284	4.749	4.683	5.125	3.997	3.012	80.361	1.54	80.0455
9091	3.497	3.497	3.957	174.53	177.96	3.552	2.883	0		17.697	16.626	0	1	1	1	0	1	1	3.497	4.295	5.275	3.904	6.927	4.439	4.424	5.138	3.552	2.883	80.629	1.557	80.001		9091	3.893	3.893	3.056	163.28	91.39	4.775	2.877	0	0.368	18.442	14.587	0	1	1	0	0	1	0	3.874	3.688	4.406	5.021	7.565	4.191	4.846	4.243	3.67	2.877	85.993	1.554	84.8751		9091	3.986	3.986	3.413	157.71	13.55	3.542	2.887	0		23.863	26.477	0	1	1	0	0	1	0	3.986	3.957	5.116	4.425	6.369	4.644	4.035	4.868	3.492	2.887	89.22	1.531	89.8194		9091	3.538	3.538	3.838	160.09	101.59	4.593	3.161	0		21.708	19.571	0	1	1	1	0	1	1	3.538	3.727	5	4.188	6.307	4.748	4.598	5.312	3.919	3.161	79.597	1.536	80.0376
9092	3.434	3.434	3.179	147.25	47.82	4.398	2.771	0		19.264	17.686	0	1	1	1	0	1	1	3.434	4.413	5.19	4.563	7.154	3.945	4.327	5.054	4.119	2.771	79.607	1.525	79.9828		9092	3.899	3.899	2.857	175.13	150.63	4.48	2.903	0	0.375	19.786	16.148	0	1	1	0	0	1	0	3.899	3.843	4.26	4.753	7.483	3.877	4.744	4.826	3.486	2.903	85.209	1.52	84.8718		9092	3.702	3.702	3.408	155.46	12.07	3.797	2.754	0		27.518	25.373	0	1	1	1	0	1	1	3.702	4.151	5.328	4.384	6.12	4.311	4.038	5.18	3.622	2.754	89.639	1.539	89.8102		9092	3.656	3.656	2.9	161.14	95.1	4.559	3.2	0		22.166	19.78	0	1	1	1	0	1	1	3.656	3.586	5.029	4.565	6.072	4.56	4.668	5.141	3.845	3.2	79.899	1.544	80.0252
9093	3.328	3.328	3.132	149.64	70.43	4.082	2.924	0		19.205	17.076	0	1	1	1	0	1	1	3.328	4.228	5.313	4.226	6.966	4.06	4.486	5.021	3.741	2.924	79.345	1.516	79.9525		9093	4.25	4.25	2.718	176.58	157.91	4.448	3.198	0	0.365	21.406	18.233	0	1	1	0	0	1	0	4.25	4.041	4.694	5.092	7.478	3.502	4.849	4.419	3.187	3.198	85.39	1.536	84.9009		9093	3.888	3.888	3.305	151.77	33.85	3.387	2.783	0		26.333	23.277	0	1	1	0	0	1	0	3.888	3.725	5.41	4.401	6.3	4.138	4.019	5.577	3.387	2.783	89.706	1.54	89.7994		9093	3.251	3.251	3.562	165.23	156.03	4.557	2.871	0		21.418	18.508	0	1	1	1	0	1	1	3.251	3.497	4.712	4.701	6.77	4.425	4.622	5.021	4.079	2.871	79.46	1.523	79.9955
9094	3.528	3.528	3.375	165.49	129.71	3.994	2.855	0		17.06	15.185	0	1	1	1	0	1	1	3.528	4.484	5.26	4.342	7.231	3.984	4.373	5.022	3.623	2.855	79.841	1.542	79.9446		9094	4.06	4.06	2.571	166.44	107.2	4.817	3.021	0	0.371	21.426	18.003	0	1	1	0	0	1	0	4.06	4.374	4.531	4.838	7.477	3.926	4.786	4.327	3.448	3.021	85.099	1.521	84.9176		9094	3.756	3.756	3.063	154.92	3.96	3.497	2.854	0		28.702	27.104	0	1	1	1	0	1	1	3.756	4.3	5.176	4.419	6.281	4.175	3.928	5.231	3.497	2.854	90.465	1.553	89.8107		9094	3.681	3.681	3.268	143.77	11.87	4.224	2.929	0		21.078	18.652	0	1	1	0	0	1	0	3.681	3.607	5.347	4.78	6.483	4.287	4.605	5.016	3.6	2.929	79.873	1.533	80.0039
9095	3.954	3.954	3.537	160.8	79	3.907	2.744	0		18.578	16.555	0	1	1	0	0	1	0	3.954	4.232	5.33	4.848	6.41	3.977	4.317	5.304	3.85	2.744	80.342	1.549	79.9524		9095	3.916	3.916	2.89	168.67	118.33	4.545	3.096	0	0.358	20.336	16.943	0	1	1	0	0	1	0	3.916	3.595	4.825	5.052	7.226	3.848	5.024	4.476	3.462	3.096	84.526	1.513	84.9087		9095	3.715	3.715	3.426	160.36	85.32	3.595	2.863	0		29.898	29.542	0	1	1	1	0	1	1	3.715	3.688	5.478	4.461	6.064	4.089	4.12	5.182	3.358	2.863	89.316	1.531	89.8135		9095	3.526	3.526	3.547	155.52	79.94	4.329	2.915	0		21.83	18.826	0	1	1	1	0	1	1	3.526	3.515	4.877	4.524	6.48	4.512	4.615	4.923	3.881	2.915	79.702	1.528	80.0109
9096	3.542	3.542	3.479	159.28	97.2	4.418	2.828	0		18.956	16.822	0	1	1	1	0	1	1	3.542	4.556	5.043	4.14	7.057	4.281	4.494	5.196	3.731	2.828	80.145	1.555	79.9467		9096	3.877	3.877	2.744	158.43	67.14	4.568	3.047	0	0.367	19.743	17.964	0	1	1	0	0	1	0	3.877	3.732	4.301	4.853	7.623	3.988	4.807	4.243	3.677	3.047	84.232	1.507	84.902		9096	3.719	3.719	2.923	150.6	-13.9	3.776	2.837	0		28.965	29.95	0	1	1	1	0	1	1	3.719	4.527	5.116	4.807	6.14	4.478	3.41	4.926	3.496	2.837	90.278	1.552	89.8165		9096	3.492	3.492	3.758	167.19	141.71	4.219	2.943	0		21.982	18.923	0	1	1	1	0	1	1	3.492	3.609	4.836	4.471	6.368	4.488	4.74	5.3	3.598	2.943	79.886	1.523	80.0153
9097	3.647	3.647	3.353	175.04	165.52	4.491	3.037	0		20.203	18.531	0	1	1	1	0	1	1	3.647	4.662	5.031	4.333	7.842	3.889	4.266	5.234	3.783	3.037	79.275	1.504	79.9395		9097	3.797	3.797	2.516	176.01	105.35	4.532	3.035	0	0.378	20.134	17.614	0	1	1	1	0	1	1	3.797	3.6	4.802	5.818	7.364	3.769	4.845	4.252	3.423	3.035	84	1.496	84.8842		9097	3.404	3.404	3.163	174.35	186.33	3.458	2.998	0		27.526	29.774	0	1	1	1	0	1	1	3.404	3.621	5.08	5.03	6.047	4.404	3.881	5.483	3.256	2.998	89.815	1.547	89.7941		9097	3.363	3.363	3.698	162.17	129.53	4.413	3.049	0		18.916	15.47	0	1	1	1	0	1	1	3.363	3.479	5.081	4.308	6.301	4.494	5.022	5.429	3.796	3.049	80.469	1.566	80.0272
9098	3.197	3.197	3.554	167.67	173.65	3.802	2.835	0		20.49	19.444	0	1	1	1	1	1	1	3.197	4.402	5.043	4.307	7.25	4.346	4.407	5.126	3.725	2.835	79.756	1.534	79.9454		9098	3.827	3.827	2.745	171.33	81.67	4.338	3.186	0	0.355	20.307	18.271	0	1	1	0	0	1	0	3.827	3.691	4.286	5.52	7.428	3.717	4.839	4.543	3.534	3.186	85.215	1.528	84.8838		9098	3.776	3.776	3.064	157.72	16	3.549	2.822	0		27.118	28.106	0	1	1	1	0	1	1	3.776	4.011	5.204	4.082	6.292	4.248	3.742	5.181	3.549	2.822	90.392	1.557	89.8102		9098	3.679	3.679	4.181	162.17	47.9	4.128	3.013	0		18.907	15.665	0	1	1	1	0	1	1	3.679	3.94	5.168	4.847	6.263	4.544	4.65	5.127	3.647	3.013	80.59	1.549	80.0418
9099	3.723	3.723	3.587	167.98	122.56	4.469	2.779	0		22.31	19.843	0	1	1	1	0	1	1	3.723	4.124	5.182	4.42	6.776	4.379	4.504	5.217	3.949	2.779	79.068	1.498	79.9313		9099	4.255	4.255	2.745	170.26	76.3	4.432	2.939	0	0.375	19.823	17.027	0	1	1	0	0	1	0	4.255	3.754	4.618	5.776	7.561	3.786	4.853	4.189	3.508	2.939	84.831	1.523	84.8887		9099	3.437	3.437	3.069	154.32	82.86	3.511	2.785	0		26.461	27.981	0	1	1	1	0	1	1	3.437	3.933	5.058	4.167	6.04	4.578	3.77	4.972	3.34	2.785	87.938	1.505	89.7722		9099	3.301	3.301	3.096	169.66	173.22	4.369	2.928	0		18.956	15.517	0	1	1	1	0	1	1	3.301	3.782	4.545	4.462	6.561	4.605	4.788	5.405	3.949	2.928	79.891	1.531	80.0561
9100	3.879	3.879	3.009	161.1	80.5	3.963	2.842	0		21.452	18.98	0	1	1	0	0	1	0	3.879	4.931	5.054	4.882	7.036	3.764	4.46	5.105	3.466	2.842	80.078	1.539	79.9313		9100	3.833	3.833	2.718	157.55	62.73	4.413	3.03	0	0.366	19.215	17.339	0	1	1	0	0	1	0	3.833	3.708	4.743	6.035	7.697	3.908	5.131	3.931	3.683	3.03	85.428	1.541	84.8974		9100	3.611	3.611	2.817	156	23.87	3.632	2.972	0		27.698	25.434	0	1	1	1	0	1	1	3.611	4.111	5.135	4.384	6.503	4.423	3.662	4.834	3.472	2.972	90.341	1.545	89.7605		9100	3.514	3.514	3.599	163.41	120.68	4.43	2.86	0		21.19	18.376	0	1	1	1	0	1	1	3.514	3.865	4.907	4.291	6.204	4.909	4.715	5.06	3.865	2.86	80.269	1.543	80.0447
9101	3.485	3.485	3.342	177.66	194.81	4.159	2.645	0		23.196	20.874	0	1	1	1	0	1	1	3.485	4.491	5.139	4.371	6.69	3.791	4.267	4.879	3.792	2.645	79.543	1.513	79.9176		9101	4.113	4.113	2.514	170.75	78.76	4.669	3.202	0	0.364	19.036	15.941	0	1	1	0	0	1	0	4.113	3.297	4.821	6.762	7.302	3.992	5.006	4.409	3.787	3.202	84.385	1.511	84.8861		9101	3.558	3.558	3.216	163.61	67.3	3.557	2.879	0		26.774	24.688	0	1	1	1	0	1	1	3.558	4.046	5.421	4.681	6.593	4.125	3.929	5.159	3.432	2.879	90.09	1.547	89.7722		9101	3.626	3.626	3.478	112.57	17.44	4.161	2.917	0		22.396	19.386	0	1	1	0	0	1	0	3.626	3.78	4.925	4.334	6.499	4.145	4.635	5.123	3.456	2.917	79.833	1.531	80.0418
9102	3.516	3.516	3.737	174.3	174.84	4.429	2.726	0		24.782	23.309	0	1	1	1	0	1	1	3.516	4.167	5.42	4.193	6.586	4.25	4.619	4.969	3.884	2.726	79.65	1.534	79.9015		9102	4.186	4.186	2.512	169.42	72.1	4.335	3.048	0	0.36	19.347	15.773	0	1	1	0	0	1	0	4.186	3.368	4.756	5.879	7.5	3.723	4.842	4.277	3.849	3.048	84.88	1.516	84.892		9102	3.369	3.369	3.167	165.74	146.8	3.464	2.868	0		24.598	23.07	0	1	1	1	0	1	1	3.369	4.354	5.488	3.844	5.981	4.523	3.831	5.151	3.457	2.868	90.659	1.567	89.7629		9102	3.687	3.687	2.934	172.03	96.46	4.257	3.099	0		22.937	22.283	0	1	1	1	0	1	1	3.687	3.943	4.865	4.473	6.694	4.441	4.659	4.906	3.733	3.099	79.386	1.529	80.0222
9103	3.45	3.45	3.442	171.81	169.04	4.007	2.891	0		22.545	22.521	0	1	1	1	0	1	1	3.45	4.354	5.31	4.198	6.773	3.913	4.448	5.173	3.773	2.891	80.523	1.56	79.913		9103	4.302	4.302	2.647	165.21	51.04	4.426	2.716	0	0.378	20.475	17.035	0	1	1	0	0	1	0	4.302	3.959	4.504	6.664	7.388	3.781	5.177	3.971	3.462	2.716	85.194	1.529	84.8964		9103	3.671	3.671	3.493	162.25	49.17	3.357	2.908	0		25.593	24.429	0	1	1	1	0	1	1	3.671	4.245	5.112	4.519	6.09	4.638	3.974	5.368	3.189	2.908	89.599	1.538	89.7637		9103	3.767	3.767	2.672	168.41	70.36	4.475	2.921	0		24.049	20.452	0	1	1	1	0	1	1	3.767	4.212	4.683	4.211	7.054	4.455	4.519	5.146	3.714	2.921	80.014	1.537	80.0185
9104	3.444	3.444	2.912	152.57	23.42	3.775	2.798	0		23.357	21.198	0	1	1	1	0	1	1	3.444	4.422	5.195	4.648	6.899	3.723	4.477	4.94	3.656	2.798	80.664	1.553	79.9164		9104	3.637	3.637	2.529	169.73	89.93	4.144	2.981	0	0.383	20.033	16.464	0	1	1	1	0	1	1	3.637	3.799	4.493	6.092	7.648	3.74	4.917	4.451	3.651	2.981	85.432	1.531	84.8974		9104	3.515	3.515	3.317	160.98	108.35	3.584	2.708	0		26.44	26.867	0	1	1	1	0	1	1	3.515	4.492	5.079	4.601	6.103	4.293	3.913	5.334	3.551	2.708	90.341	1.561	89.801		9104	3.501	3.501	3.234	148.57	47.73	4.383	2.974	0		21.982	19.069	0	1	1	1	0	1	1	3.501	3.888	5.165	4.36	6.556	4.723	4.755	4.873	3.635	2.974	79.522	1.526	80.0023
9105	3.358	3.358	3.632	159.92	118.73	4.131	2.826	0		18.001	15.829	0	1	1	1	0	1	1	3.358	4.734	5.063	4.271	6.694	4.243	4.529	5.038	3.531	2.826	79.479	1.52	79.8914		9105	3.882	3.882	2.582	170.74	78.72	4.033	2.87	0	0.352	19.828	17.776	0	1	1	0	0	1	0	3.882	3.476	4.219	6.821	7.74	4.042	4.881	4.085	3.576	2.87	84.587	1.516	84.9125		9105	4.069	4.069	3.041	158.56	17.78	3.192	2.717	0		28.265	27.479	0	1	1	0	0	1	0	4.069	4.28	5.346	4.575	5.844	4.237	3.911	5.568	3.192	2.717	90.345	1.568	89.8311		9105	3.346	3.346	3.431	148.46	62.73	4.327	2.846	0		20.779	17.925	0	1	1	1	0	1	1	3.346	3.544	5.27	4.331	6.401	4.558	4.819	4.899	3.837	2.846	80.71	1.547	80.0111
9106	3.561	3.561	2.958	159.87	98.26	4.086	2.768	0		19.92	17.252	0	1	1	1	0	1	1	3.561	4.14	4.933	4.54	6.892	3.739	4.477	5.014	3.971	2.768	80.167	1.539	79.8938		9106	3.81	3.81	2.818	175.56	102.82	4.557	3.241	0	0.367	20	18.635	0	1	1	0	0	1	0	3.81	4.008	4.602	6.442	7.568	3.925	5.394	4.428	3.742	3.241	85.66	1.533	84.9343		9106	3.478	3.478	3.287	163.57	125.05	3.89	2.716	0		28.613	26.935	0	1	1	1	0	1	1	3.478	3.991	5.261	4.743	6.054	4.231	3.998	5.007	3.49	2.716	89.342	1.53	89.8268		9106	3.578	3.578	3.129	162.12	107.79	4.389	2.917	0		22.172	19.344	0	1	1	1	0	1	1	3.578	3.435	4.84	4.698	6.226	4.6	4.86	5.314	3.68	2.917	79.77	1.522	79.9981
9107	3.397	3.397	3.919	165.44	142.51	4.465	2.745	0		20.689	17.773	0	1	1	1	0	1	1	3.397	4.334	5.168	3.984	6.877	4.355	4.712	4.942	4.058	2.745	80.315	1.548	79.8886		9107	4.131	4.131	2.686	162.67	38.35	4.3	2.74	0	0.375	20.435	18.719	0	1	1	0	0	1	0	4.131	3.82	4.537	6.233	7.247	3.327	4.865	4.147	3.379	2.74	85.55	1.543	84.9591		9107	4.082	4.082	3.041	154.97	-0.15	3.674	2.813	0		28.903	27.145	0	1	1	0	0	1	0	4.082	3.939	5.315	4.539	5.926	3.875	3.835	5.457	3.674	2.813	89.529	1.537	89.8224		9107	3.306	3.306	3.429	174.06	194.7	4.227	2.917	0		22.498	18.865	0	1	1	1	0	1	1	3.306	3.371	4.873	4.525	6.397	4.824	4.894	4.948	3.601	2.917	79.619	1.527	79.9887
9108	3.867	3.867	3.136	152.87	39.36	4.488	2.738	0		18.987	16.425	0	1	1	0	0	1	0	3.867	4.115	5.028	4.684	7.124	3.992	4.467	5.109	3.916	2.738	79.757	1.535	79.8947		9108	3.96	3.96	2.763	172.64	88.21	4.234	2.986	0	0.367	17.787	16.389	0	1	1	0	0	1	0	3.96	3.861	4.419	6.389	7.38	3.792	4.787	4.296	3.462	2.986	84.983	1.535	84.9658		9108	3.601	3.601	3.397	159.08	40.35	3.259	3.01	0		28.631	26.96	0	1	1	1	0	1	1	3.601	4.36	5.011	4.407	6.283	4.396	4.056	5.279	3.259	3.01	89.325	1.535	89.8064		9108	3.719	3.719	3.264	156.91	67.6	4.325	2.756	0		21.661	18.133	0	1	1	1	0	1	1	3.719	3.76	4.872	4.657	6.342	4.576	4.677	5.272	4.026	2.756	79.387	1.512	79.9548
9109	3.773	3.773	3.618	160.45	79.98	4.449	2.745	0		20.67	18.547	0	1	1	1	0	1	1	3.773	4.361	5.539	4.193	7.109	4.116	4.69	5.218	3.818	2.745	79.814	1.533	79.901		9109	4.008	4.008	2.836	162.14	35.7	4.774	2.866	0	0.336	19.572	17.449	0	1	1	0	0	1	0	4.008	3.787	5.035	5.821	6.857	3.846	5.119	4.215	3.644	2.866	84.351	1.503	84.9534		9109	4.127	4.127	3.204	158.01	15.05	3.67	2.805	0		28.705	27.672	0	1	1	0	0	1	0	4.127	4.092	5.277	4.804	6.047	4.411	3.788	5.258	3.67	2.805	89.757	1.537	89.7943		9109	3.508	3.508	2.981	171.82	163.32	4.151	3.019	0		20.62	17.617	0	1	1	1	0	1	1	3.508	3.807	4.753	4.462	6.539	4.287	4.815	5.141	3.67	3.019	80.774	1.551	79.9887
9110	3.234	3.234	3.453	169.3	178.09	4.303	2.803	0		20.189	17.843	0	1	1	1	0	1	1	3.234	4.307	5.12	4.515	7.187	3.955	4.645	5.038	3.698	2.803	80.514	1.55	79.918		9110	4.06	4.06	2.676	153.03	40.15	3.958	2.854	0	0.369	18.429	16.454	0	1	1	0	0	1	0	4.06	3.945	4.495	6.237	7.024	3.859	4.86	4.081	3.456	2.854	83.789	1.499	84.9291		9110	3.759	3.759	3.284	155.23	5.25	3.258	3.056	0		27.813	24.495	0	1	1	1	0	1	1	3.759	3.854	5.354	4.388	6.169	3.872	3.97	5.299	3.258	3.056	89.745	1.542	89.7909		9110	3.21	3.21	3.953	165.26	160.33	4.049	2.866	0		20.659	17.282	0	1	1	1	0	1	1	3.21	3.687	5.021	4.732	6.443	4.347	4.789	4.762	4.049	2.866	79.972	1.54	79.9831
9111	3.719	3.719	3.217	156.42	15.26	3.669	2.817	0		22.468	20.115	0	1	1	1	0	1	1	3.719	4.435	4.982	4.629	7.271	3.83	4.41	4.942	3.615	2.817	79.499	1.524	79.9057		9111	3.694	3.694	2.789	142.44	-39.41	4.545	2.995	0	0.36	19.038	17.739	0	1	1	0	0	1	0	3.694	3.764	5.047	5.839	7.916	3.592	4.805	4.104	3.627	2.995	85.651	1.546	84.9607		9111	3.655	3.655	3.374	163.92	59.12	3.62	2.744	0		27.013	25.396	0	1	1	1	0	1	1	3.655	4.043	5.322	4.366	5.625	3.983	4.069	5.44	3.373	2.744	90.112	1.562	89.7994		9111	3.188	3.188	2.75	159.14	131.89	4.497	2.899	0		20.645	17.329	0	1	1	1	1	1	1	3.188	3.956	4.98	4.351	6.297	4.513	4.722	5.016	3.665	2.899	80.538	1.536	79.9958
9112	3.679	3.679	3.911	176.35	168.9	4.487	2.888	0		22.881	21.124	0	1	1	1	0	1	1	3.679	4.688	5.276	4.328	7.173	4.359	4.475	5.13	3.681	2.888	80.63	1.545	79.9149		9112	4.243	4.243	2.549	169.95	74.73	4.605	3.068	0	0.355	17.842	15.809	0	1	1	0	0	1	0	4.243	3.97	4.699	6.141	7.675	3.712	4.863	4.194	3.673	3.068	84.744	1.517	84.9556		9112	3.86	3.86	3.554	154.88	-0.6	3.557	2.828	0		26.602	23.277	0	1	1	0	0	1	0	3.86	3.86	5.363	4.619	5.781	4.392	3.985	5.572	3.515	2.828	90.143	1.549	89.8099		9112	3.503	3.503	3.373	146.59	37.61	4.451	3.209	0		21.834	18.614	0	1	1	1	0	1	1	3.503	4.064	5.319	4.752	6.625	4.111	4.577	4.932	3.846	3.209	80.214	1.534	79.9954
9113	3.401	3.401	3.204	160.06	115.2	4.033	2.762	0		21.508	18.803	0	1	1	1	0	1	1	3.401	4.233	5.01	4.221	6.715	4.384	4.412	5.038	3.638	2.762	79.818	1.543	79.9204		9113	3.965	3.965	3.004	156.83	9.16	4.588	2.932	0	0.355	17.592	14.829	0	1	1	0	0	1	0	3.965	3.663	4.252	6.082	7.393	4.173	4.985	4.588	3.572	2.932	84.774	1.521	84.9465		9113	3.461	3.461	3.192	174.66	132.25	3.054	2.967	0		23.942	21.248	0	1	1	1	0	1	1	3.461	4.368	5.106	4.37	5.878	4.516	3.813	5.542	3.054	2.967	89.95	1.542	89.8136		9113	3.194	3.194	2.912	152.59	98.49	4.311	2.9	0		22.875	22.007	0	1	1	1	0	1	1	3.194	3.603	4.625	4.839	6.528	4.721	4.775	4.985	3.82	2.9	79.354	1.525	79.9924
9114	3.752	3.752	3.407	159.22	75.88	4.149	2.769	0		20.993	18.146	0	1	1	1	0	1	1	3.752	4.874	5.034	4.773	7.155	3.745	4.303	4.935	3.651	2.769	80.034	1.542	79.9282		9114	3.829	3.829	2.882	177.57	112.85	4.012	2.894	0	0.362	16.534	14.017	0	1	1	0	0	1	0	3.829	3.769	4.321	6.226	7.259	3.827	5.108	4.414	3.566	2.894	85.641	1.536	84.963		9114	3.926	3.926	3.249	155.61	-46.97	3.218	2.817	0		23.144	20.219	0	1	1	0	0	1	0	3.926	4.301	5.212	4.02	6.254	4.243	4.039	5.157	3.218	2.817	90.536	1.562	89.8335		9114	3.366	3.366	3.397	165.29	144.87	4.447	3.005	0		22.624	20.734	0	1	1	1	0	1	1	3.366	3.797	5.085	4.624	6.544	4.596	4.627	5.137	4.103	3.005	80.161	1.54	79.9883
9115	4.005	4.005	3.295	141.69	0	4.444	2.757	0		19.029	16.243	0	1	1	0	0	1	0	4.005	4.726	5.269	4.3	7.078	4.166	4.301	5.261	3.919	2.757	80.619	1.561	79.9532		9115	4.033	4.033	2.545	164.33	96.66	4.576	2.951	0	0.363	16.943	14.555	0	1	1	0	0	1	0	4.033	3.69	4.455	5.662	7.366	3.924	4.977	4.234	3.698	2.951	84.893	1.514	84.9654		9115	3.922	3.922	3.44	159.53	72.64	3.647	2.868	0		25.738	22.848	0	1	1	0	0	1	0	3.922	4.085	5.272	4.359	5.789	4.669	3.905	5.611	3.601	2.868	90.796	1.568	89.8513		9115	3.669	3.669	2.984	147.73	26.78	4.274	2.773	0		22.43	19.294	0	1	1	1	0	1	1	3.669	3.566	4.897	4.414	6.137	4.623	4.842	5.069	3.856	2.773	80.291	1.536	79.9724
9116	3.709	3.709	3.128	133.43	9.09	3.869	2.686	0		19.345	16.679	0	1	1	0	0	1	0	3.709	4.215	5.185	4.625	7.293	4.162	4.331	5.277	3.665	2.686	79.753	1.533	79.938		9116	3.981	3.981	3.162	153.7	-6.5	4.511	2.98	0	0.366	16.805	15.127	0	1	1	0	0	1	0	3.981	4.36	4.629	5.915	7.348	3.963	4.949	4.173	3.504	2.98	85.253	1.53	84.955		9116	4.004	4.004	3.769	156.53	7.65	3.544	2.697	0		26.046	22.974	0	1	1	0	0	1	0	4.004	4.114	5.377	4.257	6.064	4.712	4.247	5.715	3.544	2.697	90.209	1.55	89.8548		9116	3.625	3.625	2.654	163.47	109.87	4.507	2.791	0		21.675	18.291	0	1	1	1	0	1	1	3.625	3.74	4.733	4.392	6.414	4.79	4.75	5.398	3.419	2.791	80.361	1.542	79.9705
9117	3.955	3.955	3.684	158.85	69.25	4.61	2.822	0		22.315	19.428	0	1	1	0	0	1	0	3.955	4.232	5.491	4.555	7.059	3.926	4.433	4.924	3.978	2.822	79.453	1.514	79.9373		9117	3.696	3.696	2.954	142.74	-39.56	4.067	2.989	0	0.363	17.078	14.892	0	1	1	0	0	1	0	3.696	3.706	3.885	5.764	7.777	4.179	5.087	3.907	3.361	2.989	85.617	1.559	84.9767		9117	4.144	4.144	3.318	156.79	8.94	3.566	2.621	0		26.832	24.378	0	1	1	0	0	1	0	4.144	4.158	5.255	4.466	6.047	4.749	3.73	5.479	3.392	2.621	91.019	1.574	89.8671		9117	2.997	2.997	3.802	165.56	183.15	4.274	3.103	0		21.452	19.078	0	1	1	1	1	1	1	2.997	3.561	4.742	4.632	6.472	4.982	4.832	5.221	3.518	3.103	80.485	1.545	79.9818
9118	3.8	3.8	2.871	149.32	21.66	4.177	2.772	0		20.348	18.088	0	1	1	1	0	1	1	3.8	4.129	5.264	4.665	7.326	3.679	4.243	5.174	4.052	2.772	80.084	1.541	79.9413		9118	4.145	4.145	2.595	164.13	45.64	4.91	2.992	0	0.357	16.941	14.627	0	1	1	0	0	1	0	4.145	3.883	4.697	5.961	7.441	3.717	4.977	4.316	3.712	2.992	85.472	1.525	84.9694		9118	3.215	3.215	3.203	171.41	140.56	3.118	2.87	0		26.642	24.526	0	1	1	1	0	1	1	3.215	4.351	5.139	4.426	6.013	4.483	3.976	5.366	3.118	2.87	90.193	1.551	89.8805		9118	3.289	3.289	2.872	155.46	103.37	4.181	2.935	0		20.585	17.683	0	1	1	1	0	1	1	3.289	3.371	5.079	4.468	6.406	4.574	4.76	5.648	3.52	2.935	80.565	1.571	79.9837
9119	3.754	3.754	3.347	163.44	96.84	4.599	2.905	0		18.178	15.481	0	1	1	1	0	1	1	3.754	4.158	5.283	4.237	7.128	4.027	4.723	4.985	3.679	2.905	80.194	1.568	79.9555		9119	4.15	4.15	2.958	171.86	84.3	4.573	2.856	0	0.336	17.878	15.342	0	1	1	0	0	1	0	4.15	3.659	4.646	5.705	7.162	4.069	4.932	4.287	3.565	2.856	84.579	1.521	84.9558		9119	3.531	3.531	3.358	162.42	63.98	3.473	2.766	0		25.304	24.644	0	1	1	1	0	1	1	3.531	4.212	5.157	4.686	5.877	4.409	3.918	5.292	3.348	2.766	89.995	1.545	89.9009		9119	3.358	3.358	3.471	177.42	156.26	4.062	3.063	0		19.577	18.072	0	1	1	1	0	1	1	3.358	3.844	4.859	4.544	6.336	4.423	4.692	5.746	3.63	3.063	80.349	1.556	79.9998
9120	3.918	3.918	3.199	153.28	41.39	4.318	2.768	0		17.653	14.489	0	1	1	0	0	1	0	3.918	4.384	4.976	4.432	6.908	4.042	4.32	4.997	4.044	2.768	79.165	1.523	79.9268		9120	3.52	3.52	2.56	174.14	123.67	4.578	3.05	0	0.357	17.278	15.185	0	1	1	1	0	1	1	3.52	3.965	4.255	5.439	8.21	3.961	4.852	4.215	3.524	3.05	84.911	1.517	84.9641		9120	3.724	3.724	3.288	155.23	58.76	3.881	2.778	0		22.338	23.171	0	1	1	1	0	1	1	3.724	3.999	5.264	4.362	6.251	4.15	4.18	5.608	3.776	2.778	90.567	1.564	89.9098		9120	3.66	3.66	2.708	164.44	111.17	4.259	3.104	0		21.748	19.602	0	1	1	1	0	1	1	3.66	3.777	5.191	3.725	6.06	5.153	4.79	5.943	3.705	3.104	80.34	1.551	80.0227
9121	3.533	3.533	3.062	161	106.7	4.071	2.949	0		18.298	15.573	0	1	1	1	0	1	1	3.533	4.431	5.047	4.394	6.95	3.831	4.381	5.16	3.845	2.949	79.876	1.536	79.9167		9121	3.582	3.582	3.035	177.3	133.34	4.299	3.125	0	0.359	17.088	15.135	0	1	1	1	0	1	1	3.582	3.538	4.607	6.503	7.1	3.943	5.043	4.799	3.417	3.125	85.403	1.53	84.9883		9121	3.391	3.391	3.376	165.24	92.06	3.73	2.808	0		22.249	23.299	0	1	1	1	0	1	1	3.391	4.141	5.233	4.469	5.895	4.145	4.032	4.897	3.594	2.808	89.54	1.539	89.9049		9121	3.489	3.489	2.848	159.84	55.35	4.677	2.773	0		21.781	19.39	0	1	1	1	0	1	1	3.489	3.368	5.043	4.547	6.136	4.778	4.744	5.434	3.545	2.773	80.029	1.524	80.0219
9122	3.488	3.488	3.655	159.29	52.62	4.03	2.767	0		17.854	14.944	0	1	1	1	0	1	1	3.488	4.517	5.26	4.815	7.165	4.256	4.458	4.994	3.561	2.767	79.981	1.523	79.9138		9122	3.993	3.993	2.911	167.63	63.15	4.257	2.923	0	0.359	18.668	16.752	0	1	1	0	0	1	0	3.993	3.551	4.419	5.597	7.639	3.74	4.945	4.32	3.655	2.923	83.862	1.5	84.9548		9122	3.654	3.654	3.217	169.61	87.63	3.698	2.72	0		22.75	20.027	0	1	1	1	0	1	1	3.654	4.254	5.296	4.299	6.384	4.649	3.886	5.207	3.617	2.72	89.476	1.536	89.8707		9122	3.249	3.249	3.849	157.41	67.13	4.32	2.81	0		22.397	21.836	0	1	1	1	0	1	1	3.249	3.522	4.675	5.006	6.357	4.563	4.829	5.475	3.799	2.81	80.422	1.56	80.0497
9123	3.433	3.433	3.689	167.45	148.95	4.608	2.709	0		18.517	15.718	0	1	1	1	0	1	1	3.433	4.542	5.166	4.062	6.608	4.225	4.583	4.993	3.748	2.709	80.067	1.548	79.9222		9123	3.929	3.929	2.903	151.46	32.3	4.503	3.044	0	0.35	17.735	15.186	0	1	1	0	0	1	0	3.929	3.869	4.51	5.827	7.364	3.962	4.957	4.353	3.596	3.044	85.428	1.534	84.9578		9123	3.465	3.465	3.39	161.02	63.54	3.964	2.999	0		24.238	23.281	0	1	1	1	0	1	1	3.465	4.169	5.317	4.858	6.098	4.291	3.992	4.932	3.754	2.999	91.365	1.591	89.8935		9123	3.549	3.549	3.405	175.34	176.81	4.147	2.788	0		23.546	23.51	0	1	1	1	0	1	1	3.549	3.726	4.847	4.448	6.037	4.925	4.847	5.319	3.674	2.788	80.163	1.535	80.0421
9124	3.745	3.745	3.361	159.01	75.57	4.241	2.834	0		16.296	13.473	0	1	1	1	0	1	1	3.745	4.512	5.369	4.017	6.89	4.145	4.437	4.939	3.676	2.834	79.778	1.53	79.9219		9124	3.962	3.962	3.132	158.49	17.45	4.537	2.846	0	0.354	17.367	14.864	0	1	1	0	0	1	0	3.962	4.001	4.747	5.51	7.602	3.701	4.94	3.912	3.365	2.846	84.737	1.516	84.9484		9124	3.593	3.593	3.278	163.77	114.61	3.666	2.806	0		23.812	22.307	0	1	1	1	0	1	1	3.593	3.908	5.246	4.547	5.86	4.34	4.009	5.097	3.482	2.806	89.993	1.548	89.9011		9124	3.366	3.366	2.94	167.82	157.47	4.58	2.867	0		25.888	24.802	0	1	1	1	0	1	1	3.366	3.753	4.916	4.457	6.372	4.711	4.676	5.601	4.004	2.867	79.526	1.528	80.0417
9125	3.805	3.805	3.389	159.55	22.73	4.103	2.801	0		18.224	15.206	0	1	1	0	0	1	0	3.805	4.333	5.131	4.495	7.212	3.917	4.209	5.181	3.661	2.801	80.785	1.567	79.9549		9125	4.023	4.023	2.583	166.03	55.14	4.473	2.819	0	0.351	16.753	14.598	0	1	1	0	0	1	0	4.023	3.726	4.794	6.443	7.079	3.957	4.846	4.145	3.349	2.819	86.176	1.56	84.9803		9125	3.387	3.387	2.907	161.35	123.04	3.672	2.7	0		22.702	23.614	0	1	1	1	0	1	1	3.387	4.069	5.141	4.84	6.3	4.146	3.804	4.835	3.544	2.7	89.573	1.532	89.8977		9125	3.491	3.491	3.453	175.48	183.27	4.47	2.747	0		25.573	25.272	0	1	1	1	0	1	1	3.491	3.689	5.05	4.528	6.394	4.431	4.665	4.781	4.006	2.747	80.869	1.545	80.064
9126	3.781	3.781	2.731	148.98	21.82	3.909	2.796	0		17.384	14.149	0	1	1	1	0	1	1	3.781	4.394	5.271	4.678	7.273	3.685	4.489	4.912	3.895	2.796	79.532	1.528	79.9462		9126	4.106	4.106	2.385	172.84	89.19	4.2	2.969	0	0.373	17.548	14.738	0	1	1	0	0	1	0	4.106	4.019	4.274	6.138	7.592	3.709	5.055	4.304	3.783	2.969	84.557	1.508	84.9539		9126	3.876	3.876	2.902	162.69	38.45	3.653	3.129	0		22.868	23.593	0	1	1	0	0	1	0	3.876	3.927	5.244	4.528	6.309	4.14	3.816	4.792	3.491	3.129	89.7	1.543	89.8953		9126	3.669	3.669	3.326	146.32	19.73	4.415	3.057	0		25.151	24.097	0	1	1	1	0	1	1	3.669	4.155	4.929	4.645	6.215	4.277	4.782	4.869	3.76	3.057	80.518	1.561	80.0574
9127	3.655	3.655	3.553	160	39.51	4.079	2.61	0		17.988	14.902	0	1	1	1	0	1	1	3.655	4.573	5.147	4.282	6.891	4.13	4.443	5.04	3.971	2.61	80.119	1.542	79.949		9127	4.294	4.294	2.78	170.91	79.56	4.71	2.987	0	0.366	16.495	14.229	0	1	1	0	0	1	0	4.294	3.782	4.926	5.76	7.682	3.843	4.851	4.07	3.562	2.987	84.815	1.525	84.9472		9127	3.863	3.863	3.517	150.84	29.21	3.32	2.896	0		26.787	25.073	0	1	1	0	0	1	0	3.863	3.892	5.153	4.12	5.933	4.337	4.047	5.662	3.32	2.896	90.28	1.552	89.9003		9127	3.506	3.506	3.494	155.6	82.36	4.259	2.985	0		24.556	25.563	0	1	1	1	0	1	1	3.506	3.643	4.817	4.944	6.317	4.272	4.646	4.99	3.556	2.985	80.651	1.565	80.0763
9128	3.769	3.769	3.283	160.1	78.56	3.873	2.832	0		17.358	14.2	0	1	1	1	0	1	1	3.769	3.729	5.376	4.345	6.83	3.758	4.405	5.021	3.873	2.832	80.369	1.56	79.963		9128	4.058	4.058	2.755	168.53	67.65	4.777	2.85	0	0.359	16.832	14.338	0	1	1	0	0	1	0	4.058	3.87	4.547	6.319	7.546	3.999	4.876	3.955	3.793	2.85	85.449	1.545	84.9465		9128	3.546	3.546	3.437	157.44	37.64	3.622	3.068	0		25.551	24.343	0	1	1	1	0	1	1	3.546	3.869	5.147	4.386	5.996	4.345	4.004	5.266	3.622	3.068	90.097	1.554	89.9177		9128	3.374	3.374	3.031	136.96	42.63	4.287	2.724	0		27.155	27.164	0	1	1	0	0	1	0	3.374	4.072	4.851	4.39	6.39	4.147	4.713	5.172	3.588	2.724	79.826	1.545	80.0636
9129	3.884	3.884	3.58	156.42	57.1	4.21	2.669	0		18.59	15.622	0	1	1	0	0	1	0	3.884	4.626	5.48	4.349	6.602	4.248	4.333	5.12	3.747	2.669	80.191	1.547	79.9873		9129	3.918	3.918	2.755	174.32	96.58	4.537	2.725	0	0.351	17.619	15.433	0	1	1	0	0	1	0	3.918	3.764	5.166	5.458	6.945	3.928	4.899	4.185	3.341	2.725	85.357	1.53	84.9803		9129	3.633	3.633	2.826	161.95	51.48	3.635	3.072	0		24.831	22.667	0	1	1	1	0	1	1	3.633	4.321	5.093	3.818	7	4.327	3.731	5.115	3.418	3.072	89.867	1.545	89.926		9129	3.205	3.205	3.55	165.03	159.61	3.841	2.863	0		26.509	25.537	0	1	1	1	0	1	1	3.205	3.999	4.698	4.723	6.212	4.109	4.798	4.989	3.558	2.863	79.872	1.533	80.0425
9130	3.634	3.634	3.299	155.31	68.11	4.626	2.968	0		19.714	16.785	0	1	1	1	0	1	1	3.634	4.895	4.965	4.632	7.071	4.048	4.491	5.324	3.657	2.968	79.537	1.531	79.9658		9130	3.876	3.876	3.011	170.44	27.18	4.434	2.747	0	0.376	17.207	15.25	0	1	1	0	0	1	0	3.876	3.873	4.394	6.117	7.02	3.782	5.157	4.397	3.661	2.747	85.437	1.536	84.9933		9130	3.329	3.329	3.213	168.15	162.87	3.219	3.155	0		23.665	21.218	0	1	1	1	0	1	1	3.329	4.114	4.912	4.158	6.085	4.676	3.841	5.573	3.219	3.155	90.511	1.562	89.9596		9130	3.281	3.281	3.392	173.14	192.58	4.351	2.938	0		23.73	21.437	0	1	1	1	0	1	1	3.281	3.63	4.971	4.188	6.102	4.92	4.716	5.211	3.573	2.938	80.302	1.532	80.0615
9131	3.769	3.769	2.934	147.17	-36.04	4.073	2.906	0		20.104	16.497	0	1	1	1	0	1	1	3.769	4.165	5.217	4.617	6.913	3.835	4.382	5.114	3.352	2.906	79.478	1.536	79.9554		9131	4.388	4.388	2.756	175.13	100.66	4.628	2.901	0	0.349	19.153	16.869	0	1	1	0	0	1	0	4.388	3.597	5.187	5.893	7.589	3.864	4.927	4.251	3.707	2.901	84.941	1.509	84.9849		9131	4.015	4.015	3.162	156.73	8.67	3.136	2.904	0		25.673	23.059	0	1	1	0	0	1	0	4.015	3.852	5.221	4.318	5.865	4.425	3.935	5.231	3.136	2.904	90.743	1.559	89.9699		9131	3.5	3.5	3.889	162.83	119.11	4.123	2.95	0		24.802	24.993	0	1	1	1	0	1	1	3.5	3.603	4.792	4.695	6.066	4.495	4.847	5.047	3.673	2.95	79.622	1.53	80.0607
9132	3.83	3.83	3.252	103.83	0	4	2.916	0		20.298	18.581	0	1	1	0	0	1	0	3.83	4.39	5.348	4.15	7.057	3.605	4.456	5.075	3.688	2.916	80.693	1.566	79.9562		9132	3.762	3.762	2.853	169.99	78.79	4.021	2.965	0	0.365	18.238	16.451	0	1	1	1	0	1	1	3.762	3.378	4.469	6.09	7.068	4.129	5.029	4.716	3.655	2.965	85.451	1.53	85.0243		9132	3.885	3.885	2.898	157.77	13.87	3.492	2.704	0		21.97	19.078	0	1	1	0	0	1	0	3.885	4.079	5.087	4.508	5.987	4.387	3.741	5.242	3.492	2.704	89.791	1.533	89.9698		9132	3.758	3.758	3.438	135.08	4.22	4.415	2.95	0		25.995	26.553	0	1	1	0	0	1	0	3.758	3.849	5.014	4.652	6.652	4.074	4.498	4.826	3.681	2.95	79.122	1.516	80.0509
9133	3.529	3.529	3.291	168.24	143.24	3.783	2.733	0		20.754	18.165	0	1	1	1	0	1	1	3.529	4.343	5.094	4.518	7.009	3.728	4.367	4.985	3.783	2.733	79.986	1.53	79.9591		9133	3.668	3.668	2.554	156.66	-28.56	3.649	3.031	0	0.357	18.124	16.982	0	1	1	1	0	1	1	3.668	3.478	4.181	5.984	7.277	4.068	4.883	4.189	3.649	3.031	84.8	1.514	85.0224		9133	4.111	4.111	3.351	163.38	41.92	3.812	2.918	0		21.558	18.164	0	1	1	0	0	1	0	4.111	4.155	5.266	4.505	6.359	4.695	3.773	5.405	3.651	2.918	88.97	1.531	89.9598		9133	3.488	3.488	4.007	168.57	149.08	4.107	2.869	0		25.437	23.775	0	1	1	1	0	1	1	3.488	3.542	4.937	4.295	6.144	4.383	4.743	4.923	3.501	2.869	79.683	1.521	80.0323
9134	3.453	3.453	3.542	168.37	151.54	4.008	2.872	0		19.452	16.207	0	1	1	1	0	1	1	3.453	4.227	5.133	4.208	7.446	4.286	4.502	5.179	3.774	2.872	80.097	1.552	79.9706		9134	3.484	3.484	2.693	166.39	88.53	4.159	3.006	0	0.364	18.776	17.337	0	1	1	1	0	1	1	3.484	3.631	4.796	6.16	6.92	3.952	4.894	4.564	3.429	3.006	84.29	1.515	85.0152		9134	3.857	3.857	3.165	153.93	-5.35	3.518	2.898	0		23.156	20.03	0	1	1	0	0	1	0	3.857	4.021	5.639	4.764	6.519	4.625	4.005	5.058	3.458	2.898	90.55	1.57	89.9809		9134	3.539	3.539	3.328	143.14	-23.9	4.2	3.022	0		26.849	25.822	0	1	1	0	0	1	0	3.539	3.544	5.035	4.783	6.525	4.094	4.626	4.841	3.556	3.022	79.979	1.538	80.0269
9135	3.921	3.921	3.271	150.2	-23.98	3.692	2.708	0		20.372	18.432	0	1	1	0	0	1	0	3.921	4.497	5.468	4.565	6.862	3.947	4.058	5.071	3.692	2.708	80.835	1.564	79.9806		9135	3.787	3.787	2.677	168.79	70.26	4.642	2.657	0	0.356	18.109	15.915	0	1	1	1	0	1	1	3.787	4.111	4.326	6.389	7.67	3.857	4.782	3.955	3.566	2.657	84.523	1.513	84.9879		9135	3.335	3.335	2.831	171.61	129.57	2.956	3.01	0		23.494	20.253	0	1	1	1	0	1	1	3.335	4.137	5.291	4.496	6.203	4.314	3.569	5.285	2.956	3.01	90.115	1.551	89.9879		9135	3.856	3.856	3.607	164.72	48.61	4.249	2.811	0		24.68	24.883	0	1	1	0	0	1	0	3.856	3.957	5.108	4.503	6.363	4.211	4.568	5.175	3.844	2.811	80.109	1.539	80.0308
9136	3.542	3.542	3.512	153.34	17.46	4.253	3.03	0		20.819	20.78	0	1	1	1	0	1	1	3.542	3.645	5.236	4.546	7.587	4.349	4.22	4.999	3.987	3.03	79.719	1.533	79.9825		9136	4.006	4.006	2.688	167.35	61.74	4.974	2.919	0	0.376	19.478	17.158	0	1	1	0	0	1	0	4.006	3.767	4.728	5.802	7.551	4.143	4.903	4.204	3.75	2.919	85.571	1.528	85.0057		9136	3.376	3.376	3.229	166.38	149.31	3.261	2.734	0		20.182	18.644	0	1	1	1	0	1	1	3.376	4.534	5.153	4.243	6.544	4.257	3.871	5.498	3.261	2.734	89.528	1.536	89.9833		9136	3.713	3.713	3.411	134.22	8.68	4.492	2.787	0		22.981	21.982	0	1	1	0	0	1	0	3.713	3.271	5.165	4.508	6.522	4.543	4.702	5.072	3.668	2.787	79.784	1.525	80.034
9137	3.652	3.652	3.259	149.99	39.8	3.737	3.058	0		20.644	20.966	0	1	1	1	0	1	1	3.652	4.365	5.177	4.483	7.51	3.939	4.093	4.926	3.714	3.058	79.237	1.504	79.9618		9137	3.863	3.863	2.757	169.6	72.99	4.332	3.14	0	0.371	20.168	17.267	0	1	1	0	0	1	0	3.863	3.56	4.749	5.578	6.994	4.205	5.009	4.525	3.303	3.14	85.334	1.543	85.0208		9137	3.519	3.519	3.221	163.84	72.31	3.053	2.895	0		22.35	19.523	0	1	1	1	0	1	1	3.519	4.001	5.282	4.038	5.808	4.475	3.846	6.016	3.053	2.895	89.798	1.547	89.9704		9137	3.559	3.559	3.013	166.59	132.06	4.693	2.813	0		21.183	20.641	0	1	1	1	0	1	1	3.559	3.874	5.192	4.307	6.676	4.489	4.711	5.228	4.22	2.813	79.699	1.535	80.0337
9138	3.948	3.948	3.108	156.25	56.27	3.835	3.066	0		22.638	19.201	0	1	1	0	0	1	0	3.948	4.509	5.07	4.807	6.754	3.811	4.158	5.184	3.618	3.066	79.466	1.526	79.9465		9138	3.874	3.874	2.888	161.31	31.53	4.481	2.926	0	0.367	18.842	16.441	0	1	1	0	0	1	0	3.874	3.371	5.083	5.325	6.969	4.012	4.841	4.626	3.85	2.926	84.905	1.52	85.0111		9138	3.841	3.841	3.55	163.64	-6.78	3.629	2.704	0		22.275	19.121	0	1	1	0	0	1	0	3.841	4.41	5.097	4.408	6.222	4.688	3.799	5.022	3.359	2.704	89.934	1.551	89.9717		9138	3.455	3.455	3.41	175	184.52	4.349	3.079	0		21.951	21.208	0	1	1	1	0	1	1	3.455	4.072	5.131	4.207	6.479	4.736	4.697	5.157	3.683	3.079	79.954	1.535	80.0362
9139	3.654	3.654	3.384	150.21	-9.34	3.68	2.843	0		23.145	21.673	0	1	1	1	0	1	1	3.654	4.382	5.334	4.426	6.865	4.133	4.1	4.937	3.556	2.843	79.828	1.538	79.9381		9139	4.245	4.245	2.942	167.05	60.27	4.804	2.88	0	0.372	17.871	13.835	0	1	1	0	0	1	0	4.245	3.618	4.938	5.426	7.472	3.922	4.997	4.442	3.676	2.88	85.127	1.523	85.0248		9139	3.849	3.849	3.244	163.68	43.39	3.336	2.862	0		20.508	19.283	0	1	1	0	0	1	0	3.849	3.991	5.236	4.639	5.932	4.675	3.956	5.493	3.336	2.862	90.924	1.567	90.0101		9139	4.09	4.09	3.12	90.17	0	4.402	2.955	0		21.795	21.618	0	1	1	0	0	1	0	4.09	3.76	5.261	4.814	6.503	3.839	4.472	5.121	3.992	2.955	80.32	1.566	80.0418
9140	3.775	3.775	3.422	151.59	35.42	3.531	2.766	0		23.125	20.661	0	1	1	1	0	1	1	3.775	4.409	5.068	4.457	6.644	4.108	4.13	5.159	3.531	2.766	79.546	1.525	79.9376		9140	3.832	3.832	2.824	151.6	-16.98	4.468	2.916	0	0.349	18.26	14.293	0	1	1	0	0	1	0	3.832	3.471	4.275	5.63	8.067	4.012	5.085	4.201	3.876	2.916	85.028	1.536	85.0292		9140	3.392	3.392	3.131	165.62	143.86	3.527	2.803	0		21.29	18.413	0	1	1	1	0	1	1	3.392	4.108	5.143	4.534	5.999	4.355	3.951	5.282	3.345	2.803	90.196	1.551	90.0063		9140	3.712	3.712	3.552	162.85	98.03	4.327	3.006	0		21.748	21.892	0	1	1	1	0	1	1	3.712	3.49	5.126	4.379	7.031	4.08	4.589	5.329	3.971	3.006	79.548	1.519	80.0256
9141	3.651	3.651	3.177	155.28	66.28	4.03	2.766	0		21.624	18.273	0	1	1	1	0	1	1	3.651	4.576	5.234	4.429	7.256	3.81	3.822	5.027	3.523	2.766	79.951	1.534	79.9241		9141	4.168	4.168	2.6	145.94	4.72	4.446	2.926	0	0.366	17.836	13.907	0	1	1	0	0	1	0	4.168	3.884	4.367	5.542	7.572	4.141	4.737	4.031	3.663	2.926	84.363	1.512	84.9966		9141	3.407	3.407	3.204	176.23	195.43	3.495	2.817	0		20.298	20.477	0	1	1	1	0	1	1	3.407	4.395	4.969	4.263	5.924	4.021	3.727	5.531	3.332	2.817	90.42	1.56	90.0303		9141	3.699	3.699	3.351	133.42	-39.92	4.523	2.82	0		21.87	21.867	0	1	1	0	0	1	0	3.699	3.576	4.999	5.078	6.359	4.297	4.864	4.912	3.726	2.82	79.443	1.53	80.0225
9142	3.724	3.724	3.369	128.84	-42.35	3.601	2.711	0		24.423	20.989	0	1	1	0	0	1	0	3.724	4.187	5.294	4.52	6.781	4.247	4.037	5.103	3.601	2.711	80.241	1.566	79.9367		9142	3.901	3.901	2.696	167.78	63.89	4.188	2.9	0	0.388	17.197	13.95	0	1	1	0	0	1	0	3.901	3.755	4.601	5.61	7.25	3.738	4.825	4.457	3.411	2.9	84.824	1.514	84.9889		9142	3.507	3.507	3.385	162.37	66.11	3.649	3.135	0		20.943	19.75	0	1	1	1	0	1	1	3.507	4.104	5.106	4.116	6.155	4.101	4.095	5.188	3.452	3.135	90.378	1.557	90.045		9142	3.619	3.619	2.706	167.35	79.88	4.467	2.757	0		21.731	21.945	0	1	1	1	0	1	1	3.619	4.082	4.945	4.422	6.274	4.228	4.699	5.117	3.919	2.757	80.152	1.55	80.0276
9143	3.494	3.494	3.427	161.02	110.68	4.023	2.69	0		24.412	20.987	0	1	1	1	0	1	1	3.494	4.474	5.357	4.586	7.182	3.915	3.99	5.422	3.827	2.69	80.733	1.552	79.9645		9143	4.091	4.091	2.747	153.4	42.01	4.206	3.089	0	0.369	18.19	14.043	0	1	1	0	0	1	0	4.091	3.479	4.285	5.5	7.647	3.728	4.861	4.525	3.87	3.089	84.938	1.529	84.9799		9143	3.292	3.292	2.819	172.14	136.48	3.41	2.812	0		21.916	20.941	0	1	1	1	0	1	1	3.292	4.605	5.158	4.285	6.293	4.694	3.577	5.94	3.41	2.812	90.915	1.567	90.0692		9143	3.42	3.42	3.702	166.54	145.69	4.202	2.814	0		23.37	22.983	0	1	1	1	0	1	1	3.42	3.749	4.963	4.297	6.523	4.545	4.624	5.213	3.925	2.814	78.578	1.506	80.0099
9144	3.613	3.613	3.345	138.55	18.68	3.974	2.812	0		23.255	19.984	0	1	1	0	0	1	0	3.613	4.571	5.026	4.305	7.386	4.358	3.826	5.114	3.896	2.812	79.907	1.522	79.9658		9144	4.041	4.041	2.977	148.71	18.53	4.383	3.003	0	0.385	17.541	13.729	0	1	1	0	0	1	0	4.041	3.635	4.837	5.612	7.328	4.033	5.122	4.674	3.474	3.003	84.148	1.498	84.9608		9144	3.259	3.259	2.931	162.9	93.61	3.055	2.803	0		20.688	19.922	0	1	1	1	0	1	1	3.259	4.55	5.347	4.505	6.329	4.691	3.574	5.134	3.055	2.803	89.514	1.534	90.0502		9144	3.707	3.707	3.525	175.56	162.12	4.372	2.884	0		23.595	23.547	0	1	1	1	0	1	1	3.707	3.84	5.05	4.339	6.405	4.404	4.648	5.258	4.159	2.884	80.529	1.535	80.023
9145	3.395	3.395	3.295	159.97	115.36	4.075	2.93	0		23.365	19.843	0	1	1	1	0	1	1	3.395	4.334	5.429	4.584	7.358	4.225	4.523	4.861	4.014	2.93	80.678	1.561	79.9725		9145	4.193	4.193	2.646	159.37	21.85	4.605	2.794	0	0.361	17.325	13.548	0	1	1	0	0	1	0	4.193	4.087	4.407	5.785	7.507	3.858	4.796	4.034	3.513	2.794	85.762	1.546	84.9856		9145	4.073	4.073	3.671	155.98	4.88	3.672	2.926	0		21.698	18.443	0	1	1	0	0	1	0	4.073	4.037	5.224	4.231	5.91	4.788	4.044	5.189	3.672	2.926	90.982	1.571	90.0835		9145	3.824	3.824	3.57	136.38	0	4.176	2.832	0		22.987	24.215	0	1	1	0	0	1	0	3.824	4.043	4.978	4.853	6.671	4.117	4.621	4.805	3.951	2.832	79.401	1.523	80.017
9146	3.917	3.917	3.333	170.17	125.83	3.753	2.715	0		23.083	20.37	0	1	1	0	0	1	0	3.917	4.373	5.166	4.935	6.941	3.758	4.334	5.017	3.584	2.715	80.001	1.537	79.9697		9146	3.707	3.707	3.051	179.02	129.43	4.483	2.994	0	0.355	18.083	14.811	0	1	1	1	0	1	1	3.707	3.94	4.46	6.184	7.194	3.992	4.826	3.991	3.393	2.994	84.212	1.5	84.9852		9146	3.54	3.54	3.186	156.59	83.89	3.564	2.711	0		21.143	17.957	0	1	1	1	0	1	1	3.54	4.03	5.31	4.508	6.064	4.276	3.973	4.744	3.564	2.711	88.915	1.522	90.0563		9146	3.371	3.371	3.75	163.71	136.51	3.879	2.917	0		22.862	22.644	0	1	1	1	0	1	1	3.371	3.506	4.807	4.879	6.353	4.277	4.869	4.908	3.665	2.917	80.156	1.535	80.0224
9147	3.731	3.731	3.641	156.21	13.02	4.512	2.76	0		24.305	22.667	0	1	1	1	0	1	1	3.731	4.807	5.09	4.663	7.185	4.186	4.33	5.075	3.614	2.76	80.321	1.545	79.9906		9147	3.787	3.787	2.793	148.35	-81.95	4.833	2.744	0	0.367	17.085	15.27	0	1	1	1	0	1	1	3.721	4.314	4.816	5.683	7.14	4.015	5.077	4.188	3.642	2.744	85.572	1.528	85.0166		9147	3.731	3.731	2.772	161.67	40.23	3.477	2.849	0		21.334	19.864	0	1	1	1	0	1	1	3.731	4.244	4.994	4.441	6	4.624	3.652	4.814	3.359	2.849	89.118	1.525	90.0423		9147	3.663	3.663	3.232	123.91	13.72	4.454	2.93	0		25.427	24.983	0	1	1	0	0	1	0	3.663	3.857	4.897	4.48	6.776	4.079	4.745	4.864	4.275	2.93	79.574	1.534	80.0045
9148	3.598	3.598	3.678	167.39	132.17	4.189	2.838	0		24.254	24.327	0	1	1	1	0	1	1	3.598	3.854	5.318	4.616	7.006	4.07	4.398	4.89	3.773	2.838	79.503	1.517	79.9855		9148	3.767	3.767	2.849	149.59	26.21	4.169	2.807	0	0.386	16.978	13.016	0	1	1	1	0	1	1	3.767	3.797	4.272	5.973	7.377	3.839	4.882	4.036	3.496	2.807	84.861	1.516	85.0095		9148	3.691	3.691	3.491	159.84	85.08	3.78	3.085	0		20.701	19.2	0	1	1	1	0	1	1	3.691	4.127	5.237	4.408	6.003	4.598	3.993	5.066	3.495	3.085	90.834	1.566	90.0512		9148	3.506	3.506	2.993	129.81	29.36	4.197	2.794	0		23.894	24.037	0	1	1	0	0	1	0	3.506	3.589	4.944	4.558	6.178	4.447	4.502	4.932	3.614	2.794	79.765	1.533	79.988
9149	3.496	3.496	3.539	178.23	146.54	4.318	2.739	0		21.835	21.018	0	1	1	1	0	1	1	3.496	4.688	5.29	4.718	7.209	4.041	4.396	4.975	3.744	2.739	80.132	1.527	80.0068		9149	3.934	3.934	2.823	170.6	78	4.618	2.977	0	0.365	18.147	14.512	0	1	1	0	0	1	0	3.934	3.9	4.691	5.512	7.681	3.592	5.042	4.018	3.61	2.977	85.578	1.537	85.0245		9149	3.932	3.932	3.112	154.23	-3.86	3.794	2.836	0		22.622	21.15	0	1	1	0	0	1	0	3.932	4.271	5.135	4.302	6.759	4.153	3.718	4.887	3.695	2.836	89.639	1.53	90.0852		9149	3.268	3.268	3.891	165.16	154.01	3.979	2.892	0		21.712	21.39	0	1	1	1	0	1	1	3.268	3.492	4.658	4.362	6.34	4.571	4.948	4.985	3.979	2.892	79.243	1.529	79.9751
9150	3.799	3.799	3.604	159.01	20.16	3.415	2.828	0		23.078	23.185	0	1	1	1	0	1	1	3.799	4.059	5.402	4.512	6.946	4.055	3.981	5.234	3.415	2.828	80.318	1.543	80.0116		9150	3.82	3.82	2.925	160.66	78.32	4.466	3.064	0	0.349	18.06	14.355	0	1	1	0	0	1	0	3.82	3.905	4.882	5.825	7.807	3.834	5.013	4.03	3.511	3.064	84.597	1.526	85.0078		9150	4.214	4.214	3.183	152.25	-13.76	3.353	2.92	0		23.969	22.049	0	1	1	0	0	1	0	4.214	4.252	5.276	4.26	6.272	4.598	3.99	5.173	3.353	2.92	89.481	1.537	90.068		9150	3.383	3.383	2.82	136.38	41.71	4.636	2.781	0		24.138	23.002	0	1	1	0	0	1	0	3.383	4.111	4.855	4.177	6.879	4.488	4.566	5.081	3.735	2.781	79.885	1.538	79.9674
9151	3.746	3.746	3.607	163.9	99.95	4.388	2.759	0		21.893	22.133	0	1	1	1	0	1	1	3.746	4.23	5.454	4.826	6.805	4.12	4.124	4.79	3.686	2.759	79.963	1.541	80.02		9151	3.764	3.764	2.75	173.16	94.43	4.477	2.954	0	0.379	17.862	14.217	0	1	1	1	0	1	1	3.764	3.774	4.604	5.561	7.737	3.756	4.836	3.948	3.615	2.954	84.938	1.516	85.0189		9151	3.966	3.966	3.046	154.53	-2.35	3.178	2.824	0		23.594	21.669	0	1	1	0	0	1	0	3.966	4.276	5.251	4.215	6.122	4.269	3.901	5.041	3.178	2.824	89.689	1.541	90.06		9151	3.327	3.327	3.034	158.23	113.45	4.173	2.94	0		23.151	23.01	0	1	1	1	0	1	1	3.327	3.514	4.843	4.651	6.295	4.621	4.732	4.952	3.849	2.94	79.943	1.529	79.9696
9152	3.621	3.621	3.307	157.57	80.74	4.203	2.825	0		21.889	19.523	0	1	1	1	0	1	1	3.621	4.168	5.348	4.813	6.922	3.914	4.001	4.985	4.122	2.825	80.171	1.528	80.0304		9152	3.899	3.899	2.857	178.64	168.19	4.527	3.189	0	0.37	18.558	14.953	0	1	1	0	0	1	0	3.899	3.553	4.53	5.538	8.002	3.703	5.028	4.408	3.468	3.189	84.587	1.517	85.013		9152	3.566	3.566	3.058	163.76	67.17	3.685	3.077	0		22.659	21.244	0	1	1	1	0	1	1	3.566	4.396	5.164	4.43	6.591	4.18	3.836	4.606	3.578	3.077	89.577	1.54	90.0383		9152	3.692	3.692	3.72	152.98	50.73	4.343	2.923	0		24.306	24.909	0	1	1	1	0	1	1	3.692	3.637	5.38	4.158	6.392	4.162	4.885	5.375	3.603	2.923	80.496	1.548	79.9918
9153	3.561	3.561	3.125	151.32	55.46	4.104	2.936	0		21.139	18.157	0	1	1	1	0	1	1	3.561	4.701	5.28	4.068	7.271	4.074	4.156	5.092	3.879	2.936	80.213	1.554	80.0242		9153	4.025	4.025	2.66	165.72	53.58	4.342	2.912	0	0.366	18.618	14.01	0	1	1	0	0	1	0	4.025	3.575	4.176	5.671	7.657	4.057	4.94	4.478	3.712	2.912	85.598	1.535	85.0211		9153	3.435	3.435	3.256	162.06	121.84	3.751	2.946	0		21.061	19.788	0	1	1	1	0	1	1	3.435	4.015	5.05	4.34	5.934	4.307	4.027	5.219	3.405	2.946	90.377	1.558	90.0539		9153	3.731	3.731	3.657	162.43	94.03	4.15	2.773	0		24.818	24.71	0	1	1	1	0	1	1	3.731	3.782	5.284	4.304	5.86	4.699	4.483	5.179	3.58	2.773	80.632	1.565	80.0041
9154	3.566	3.566	3.42	159.24	44.59	4.01	2.815	0		20.826	17.498	0	1	1	1	0	1	1	3.566	4.474	5.184	4.484	7.121	4.018	3.866	4.986	3.804	2.815	80.621	1.57	80.0234		9154	3.843	3.843	2.854	154.62	48.1	4.647	2.836	0	0.361	18.357	14.511	0	1	1	0	0	1	0	3.843	3.81	4.504	5.534	7.881	4.233	4.691	4.281	3.773	2.836	84.953	1.51	85.0115		9154	3.816	3.816	3.235	163.29	91.46	3.566	2.788	0		22.547	20.922	0	1	1	0	0	1	0	3.816	3.771	5.138	4.326	5.801	4.373	3.824	5.381	3.418	2.788	90.001	1.55	90.0471		9154	3.683	3.683	3.242	161.63	94.84	4.225	2.858	0		26.537	25.764	0	1	1	1	0	1	1	3.683	3.363	4.998	4.565	5.994	4.402	4.687	5.258	3.58	2.858	80.356	1.541	80.0208
9155	3.949	3.949	3.572	146.82	-40.91	4.179	2.794	0		20.403	17.383	0	1	1	0	0	1	0	3.949	3.803	5.364	4.331	7.122	4.114	4.293	5.085	4.151	2.794	80.581	1.565	80.0454		9155	3.87	3.87	2.695	175.72	103.6	4.37	2.857	0	0.373	17.445	13.853	0	1	1	0	0	1	0	3.87	3.93	4.68	5.585	7.497	3.967	4.865	4.154	3.628	2.857	84.915	1.531	85.0181		9155	3.606	3.606	2.895	160.66	97.66	3.261	2.951	0		23.8	22.149	0	1	1	1	0	1	1	3.606	4.327	5.103	4.494	6.507	4.399	3.606	5.147	3.261	2.951	89.677	1.536	90.0337		9155	3.555	3.555	2.981	154.2	70.48	4.75	2.965	0		24.05	23.422	0	1	1	1	0	1	1	3.555	3.614	5.054	4.26	6.559	4.582	4.751	5.003	3.778	2.965	80.713	1.552	80.0209
9156	3.923	3.923	2.953	162.73	88.63	3.731	2.842	0		21.351	18.036	0	1	1	0	0	1	0	3.923	4.546	5.08	4.367	7.478	3.944	3.706	5.092	3.623	2.842	79.9	1.532	80.0401		9156	3.963	3.963	2.601	164.37	96.83	4.535	3.163	0	0.371	17.08	14.835	0	1	1	0	0	1	0	3.963	3.829	4.487	5.627	7.687	4.041	4.816	4.127	3.484	3.163	85.28	1.525	85.0105		9156	3.876	3.876	2.925	169.74	73.7	3.671	2.736	0		22.553	20.926	0	1	1	0	0	1	0	3.876	4.006	5.234	4.599	6.12	4.388	3.901	5.038	3.671	2.736	89.722	1.539	90.0413		9156	3.213	3.213	4.038	165.78	162.63	4.121	2.906	0		24.125	24.143	0	1	1	1	0	1	1	3.213	3.553	4.716	4.442	6.456	4.787	4.704	5.209	3.668	2.906	80.029	1.541	80.0261
9157	3.587	3.587	3.633	162.04	56.53	4.034	2.86	0		20.871	17.739	0	1	1	1	0	1	1	3.587	4.476	5.451	4.207	6.821	4.567	4.116	5.137	3.914	2.86	80.024	1.547	80.0342		9157	3.683	3.683	2.726	168.4	28.73	4.425	3.135	0	0.375	17.892	14.914	0	1	1	1	0	1	1	3.683	3.85	4.628	5.625	7.181	4.251	4.991	4.33	3.559	3.135	84.176	1.5	84.983		9157	3.606	3.606	3.002	159.49	91.85	3.376	2.796	0		21.275	20.193	0	1	1	1	0	1	1	3.606	4.063	4.997	4.303	6.321	4.35	3.713	5.2	3.376	2.796	90.071	1.555	90.0522		9157	3.461	3.461	3.876	162.56	121.69	4.214	2.791	0		25.809	25.758	0	1	1	1	0	1	1	3.461	4.016	4.84	4.531	6.127	4.571	4.551	5.044	3.828	2.791	80.022	1.518	80.0341
9158	3.646	3.646	3.671	171.7	148.93	3.923	2.823	0		19.178	16.1	0	1	1	1	0	1	1	3.646	4.365	5.601	4.544	6.859	4.229	4.136	4.919	3.923	2.823	80.162	1.524	80.0423		9158	3.618	3.618	3.013	172.23	104.33	4.18	3.031	0	0.354	17.167	14.545	0	1	1	1	0	1	1	3.618	3.635	4.166	5.646	7.441	3.926	4.881	4.133	3.322	3.031	84.292	1.511	84.9692		9158	3.621	3.621	3.04	158.86	37.16	3.628	2.809	0		23.834	22.379	0	1	1	1	0	1	1	3.621	4.15	5.227	4.958	5.989	4.533	3.832	4.955	3.394	2.809	89.867	1.542	90.063		9158	3.417	3.417	3.433	162.44	125.46	4.516	2.694	0		25.416	24.789	0	1	1	1	0	1	1	3.417	3.605	5.19	4.237	6.206	4.683	4.665	5.146	3.846	2.694	80.536	1.547	80.0571
9159	3.528	3.528	3.027	148.49	44.65	4.386	2.88	0		21.01	18.024	0	1	1	1	0	1	1	3.528	4.222	5.598	4.445	7.183	3.919	4.219	5.205	4.115	2.88	80.505	1.558	80.0562		9159	4.017	4.017	2.676	165.78	53.89	4.383	2.719	0	0.353	17.364	14.202	0	1	1	0	0	1	0	4.017	3.66	4.453	5.414	7.809	3.802	4.887	4.37	3.805	2.719	85.136	1.52	84.9849		9159	3.49	3.49	3.577	165.04	81.14	3.42	2.92	0		23.993	23.563	0	1	1	1	0	1	1	3.49	4.132	5.052	4.157	6.358	4.627	4.008	5.295	3.238	2.92	90.477	1.562	90.0774		9159	3.641	3.641	3.683	173.45	158.17	4.149	2.874	0		24.211	24.331	0	1	1	1	0	1	1	3.641	4.004	4.912	4.793	6.492	4.025	4.589	4.881	3.42	2.874	79.909	1.528	80.0398
9160	3.469	3.469	3.74	154.28	79.51	3.824	2.708	0		22.034	18.809	0	1	1	1	0	1	1	3.469	4.139	5.321	3.837	6.785	4.247	4.197	5.246	3.824	2.708	80.279	1.548	80.0515		9160	3.974	3.974	3.097	174.66	98.28	4.667	3.04	0	0.344	17.506	13.467	0	1	1	0	0	1	0	3.974	3.676	4.861	6.379	7.316	3.904	4.756	4.26	3.566	3.04	84.46	1.501	84.9983		9160	3.275	3.275	2.944	171.53	185.21	3.343	3.089	0		24.282	22.776	0	1	1	1	0	1	1	3.275	4.649	4.996	4.286	6.546	4.813	3.803	4.946	3.343	3.089	90.279	1.557	90.0881		9160	3.61	3.61	3.968	163.85	113.27	4.378	2.752	0		23.775	23.251	0	1	1	1	0	1	1	3.61	3.915	5.124	4.305	6.334	4.603	4.806	4.932	3.959	2.752	79.865	1.535	80.0377
9161	3.393	3.393	3.267	142.51	40.66	4.194	2.881	0		20.962	18.545	0	1	1	0	0	1	0	3.393	4.294	5.329	4.609	6.521	4.409	4.091	4.985	3.54	2.881	79.218	1.515	80.0458		9161	3.764	3.764	2.93	173.23	94.7	4.323	2.834	0	0.369	17.811	13.762	0	1	1	1	0	1	1	3.764	3.697	4.404	6.15	7.578	3.696	4.878	4.188	3.79	2.834	84.169	1.509	84.9687		9161	3.601	3.601	3.735	166.96	129.7	3.719	2.67	0		24.68	22.59	0	1	1	1	0	1	1	3.601	4.037	5.396	4.603	5.923	4.343	4.19	5.465	3.509	2.67	89.738	1.553	90.0806		9161	3.776	3.776	3.619	172.97	142.21	4.301	2.901	0		21.502	21.091	0	1	1	1	0	1	1	3.776	4.074	5.038	4.837	6.653	3.973	4.607	4.947	3.864	2.901	80.134	1.541	80.0296
9162	3.555	3.555	3.539	171.85	158.82	3.694	2.877	0		19.676	16.411	0	1	1	1	0	1	1	3.555	4.421	5.127	4.415	7.042	4.074	4.025	5.054	3.603	2.877	79.716	1.535	80.0276		9162	4.261	4.261	2.739	170.53	77.65	4.788	2.881	0	0.354	17.079	15.025	0	1	1	0	0	1	0	4.235	3.498	4.999	5.971	7.143	3.697	4.914	4.384	3.798	2.881	85.17	1.523	84.9772		9162	3.453	3.453	3.01	165.02	84.84	3.584	3.007	0		25.162	23.691	0	1	1	1	0	1	1	3.453	4.607	5.384	4.294	6.391	4.312	3.709	5.449	3.468	3.007	91.03	1.579	90.0983		9162	3.503	3.503	3.316	135.1	29.67	4.444	3.107	0		22.921	22.363	0	1	1	0	0	1	0	3.503	3.988	4.922	4.532	6.587	4.021	4.875	4.846	3.679	3.107	79.676	1.539	80.0188
9163	3.845	3.845	3.731	135.23	-50	4.259	2.946	0		20.707	17.353	0	1	1	0	0	1	0	3.845	4.188	5.214	4.459	7.263	4.553	4.116	4.937	4.129	2.946	78.857	1.515	80.0083		9163	3.684	3.684	2.744	167.95	126.29	4.267	3.028	0	0.349	17.542	13.824	0	1	1	1	0	1	1	3.684	3.401	4.47	4.582	6.985	4.144	4.894	4.351	3.45	3.028	84.94	1.531	84.9805		9163	3.915	3.915	3.548	159.88	24.41	3.552	2.805	0		23.751	21.605	0	1	1	0	0	1	0	3.915	4.149	5.218	4.358	6.07	4.454	4.016	5.918	3.455	2.805	90.636	1.561	90.1121		9163	3.885	3.885	3.071	138.41	-50	4.529	2.879	0		24.475	23.722	0	1	1	0	0	1	0	3.885	4.158	4.934	4.517	6.395	4.446	4.616	4.998	3.853	2.879	79.817	1.542	80.0281
9164	3.83	3.83	3.34	147.4	-38	3.775	2.97	0		19.802	16.641	0	1	1	0	0	1	0	3.83	4.5	5.364	4.378	6.74	4.202	3.949	4.962	3.775	2.97	79.231	1.523	79.9923		9164	3.762	3.762	2.797	161.91	88.33	4.453	3.007	0	0.35	17.2	14.177	0	1	1	1	0	1	1	3.762	3.78	4.538	4.67	7.215	3.875	4.873	4.449	3.53	3.007	85.725	1.537	84.9822		9164	3.366	3.366	3.037	161.63	126.56	4.003	2.826	0		22.375	20.338	0	1	1	1	0	1	1	3.366	4.203	5.103	4.28	6.102	5.223	3.907	5.157	3.785	2.826	90.353	1.563	90.1084		9164	3.99	3.99	3.319	151.2	30.98	4.177	2.992	0		21.878	21.398	0	1	1	0	0	1	0	3.99	4.047	5.129	4.841	6.291	3.843	4.621	4.81	3.701	2.992	80.716	1.558	80.0392
9165	3.535	3.535	3.371	159.69	50	4.172	2.826	0		18.218	15.116	0	1	1	1	0	1	1	3.535	4.33	5.323	4.349	6.963	4.188	4.176	4.923	3.799	2.826	80.062	1.551	79.9811		9165	3.882	3.882	2.687	151.44	-17.78	4.518	3.003	0	0.354	17.049	14.559	0	1	1	0	0	1	0	3.882	3.792	4.662	6.298	7.488	3.367	4.916	4.18	3.662	3.003	85.211	1.524	84.9886		9165	3.603	3.603	2.895	165.16	70.47	3.495	2.84	0		24.795	24.432	0	1	1	1	0	1	1	3.603	4.294	5.14	4.533	6.027	4.28	3.71	5.303	3.285	2.84	89.383	1.529	90.0801		9165	3.685	3.685	4.019	148.64	29.67	4.251	2.933	0		23.117	21.866	0	1	1	1	0	1	1	3.685	3.814	5.008	4.578	6.07	4.662	4.762	5.212	3.624	2.933	80.365	1.56	80.0407
9166	3.909	3.909	3.13	151.66	-16.71	4.143	2.755	0		19	15.393	0	1	1	0	0	1	0	3.909	4.303	5.26	4.399	7.216	3.886	4.35	5.124	3.986	2.755	80.734	1.552	80.0008		9166	3.735	3.735	2.855	160.31	33.03	4.318	2.825	0	0.351	17.099	13.606	0	1	1	1	0	1	1	3.735	3.739	4.214	5.636	7.151	3.966	4.937	4.413	3.661	2.825	85.937	1.532	85.0022		9166	3.566	3.566	2.694	160.92	103.02	3.67	2.627	0		27.323	24.452	0	1	1	1	0	1	1	3.566	3.927	5.179	4.655	6.001	4.265	3.596	4.86	3.399	2.627	89.803	1.542	90.072		9166	3.491	3.491	3.761	158.97	100.77	4.385	2.922	0		22.876	21.672	0	1	1	1	0	1	1	3.491	3.907	5.028	4.808	6.59	4.163	4.54	4.638	3.774	2.922	79.42	1.523	80.0218
9167	3.732	3.732	3.41	167.27	68.17	3.779	2.921	0		18.356	15.036	0	1	1	1	0	1	1	3.732	4.356	5.348	4.912	7.045	3.773	4.417	5.008	3.688	2.921	80.313	1.538	80.018		9167	3.844	3.844	2.831	171.01	80.04	4.407	2.972	0	0.376	16.612	13.844	0	1	1	0	0	1	0	3.844	4.223	3.807	5.498	7.959	3.791	4.816	4.191	3.455	2.972	84.58	1.524	84.9815		9167	3.876	3.876	3.147	151.41	-17.94	3.888	2.626	0		25.946	22.504	0	1	1	0	0	1	0	3.876	4.066	5.367	4.532	6.18	4.847	3.776	5.138	3.446	2.626	89.97	1.54	90.051		9167	3.341	3.341	3.192	160.28	122.32	4.36	2.922	0		21.874	21.015	0	1	1	1	0	1	1	3.341	3.458	4.801	4.654	6.271	4.43	4.532	5.07	3.909	2.922	79.92	1.524	80.0105
9168	3.484	3.484	3.653	169.34	103.29	4.196	2.702	0		18.325	15.17	0	1	1	1	0	1	1	3.484	4.271	5.277	4.572	6.753	4.309	4.513	4.968	3.667	2.702	79.971	1.534	80.0157		9168	4.174	4.174	3.047	176	105.02	4.366	2.945	0	0.369	17.046	14.552	0	1	1	0	0	1	0	4.174	3.474	5.049	5.994	7.622	3.897	4.783	4.464	3.763	2.945	83.845	1.488	84.949		9168	3.768	3.768	3.247	159.67	26.54	3.729	2.724	0		28.05	26.975	0	1	1	1	0	1	1	3.768	4.15	5.309	4.754	5.961	4.243	3.784	5.42	3.589	2.724	89.959	1.549	90.0464		9168	3.874	3.874	3.381	133.06	0	4.124	2.882	0		21.904	20.858	0	1	1	0	0	1	0	3.874	4.03	5.01	4.265	6.574	4.046	4.612	5.064	3.752	2.882	79.763	1.532	79.9945
9169	3.845	3.845	3.004	161.42	82.11	4.205	2.83	0		19.539	16.377	0	1	1	0	0	1	0	3.845	4.341	5.071	4.755	6.976	3.744	4.457	4.774	3.831	2.83	79.588	1.507	80.0036		9169	3.727	3.727	2.903	165.71	60.85	3.894	2.97	0	0.35	16.117	14.47	0	1	1	1	0	1	1	3.727	3.795	4.382	6.404	7.479	3.826	5.103	4.171	3.437	2.97	84.565	1.523	84.9487		9169	3.798	3.798	2.869	158.6	18.17	3.555	2.921	0		27.949	26.224	0	1	1	1	0	1	1	3.798	4.015	4.998	4.333	6.202	4.583	3.711	4.99	3.555	2.921	90.541	1.564	90.0573		9169	3.796	3.796	3.205	158.59	68.34	4.467	2.861	0		21.392	20.821	0	1	1	1	0	1	1	3.796	3.58	5.233	4.638	6.356	4.27	4.768	5.076	4.02	2.861	79.607	1.522	79.9797
9170	3.566	3.566	2.91	150.37	50.29	4.102	2.843	0		21.983	18.845	0	1	1	1	0	1	1	3.566	3.808	5.098	5.124	6.9	3.869	4.484	4.969	4.036	2.843	80.094	1.539	80.0222		9170	3.978	3.978	3.057	165.98	54.89	4.531	2.784	0	0.359	16.525	14.548	0	1	1	0	0	1	0	3.978	4.074	4.64	5.017	7.241	3.847	4.93	4.538	3.582	2.784	85.196	1.533	84.9544		9170	3.542	3.542	2.87	157.62	88.92	3.386	2.911	0		26.496	24.326	0	1	1	1	0	1	1	3.542	4.061	5.15	4.498	5.917	4.639	3.708	5.036	3.386	2.911	90.179	1.553	90.0495		9170	3.528	3.528	2.878	135.93	27.19	4.192	2.791	0		21.055	19.479	0	1	1	0	0	1	0	3.528	3.708	5.087	4.787	6.497	4.281	4.702	4.806	3.71	2.791	79.544	1.535	79.9637
9171	3.718	3.718	3.835	160.57	86.07	4.401	2.895	0		20.846	18.592	0	1	1	1	0	1	1	3.718	4.423	4.948	4.52	7.08	4.095	4.379	4.782	4.189	2.895	79.991	1.531	80.0245		9171	3.821	3.821	2.855	169.42	122.1	4.299	3.119	0	0.348	16.832	14.675	0	1	1	0	0	1	0	3.821	3.599	4.43	5.206	7.846	3.695	4.788	4.178	3.402	3.119	84.699	1.507	84.9403		9171	3.8	3.8	2.826	162.18	35.88	3.966	2.758	0		27.057	24.056	0	1	1	0	0	1	0	3.8	3.989	5.14	4.303	6.133	4.195	3.638	4.7	3.637	2.758	89.852	1.541	90.0558		9171	3.773	3.773	3.304	136.75	2.67	4.648	2.816	0		22.661	20.315	0	1	1	0	0	1	0	3.773	3.995	5.37	4.826	6.717	3.927	4.651	4.777	4.089	2.816	80.223	1.547	79.9676
9172	3.51	3.51	3.905	167.42	141.08	4.787	2.852	0		19.155	16.454	0	1	1	1	0	1	1	3.51	4.429	5.551	4.298	6.314	4.503	4.682	5.019	4.102	2.852	79.658	1.528	80.018		9172	3.993	3.993	2.867	174.89	149.44	4.485	3.033	0	0.358	17.276	14.964	0	1	1	0	0	1	0	3.993	3.645	4.621	4.847	7.424	3.522	5.029	3.78	3.705	3.033	84.77	1.528	84.9585		9172	3.785	3.785	2.974	160.65	29.7	3.73	2.824	0		24.689	21.527	0	1	1	1	0	1	1	3.785	3.969	5.103	4.439	5.816	4.19	3.714	5.132	3.596	2.824	89.974	1.552	90.0657		9172	3.587	3.587	3.688	165.62	124.4	3.753	2.806	0		21.871	19.304	0	1	1	1	0	1	1	3.587	3.584	5.05	4.727	6.319	4.224	4.785	5.135	3.753	2.806	80.28	1.545	79.9648
9173	3.905	3.905	3.103	167.6	112.98	4.218	2.764	0		19.993	17.505	0	1	1	0	0	1	0	3.905	4.668	5.13	4.662	7.607	3.703	4.585	4.895	3.768	2.764	79.955	1.528	80.0158		9173	3.875	3.875	2.98	161.77	-16.17	4.347	2.84	0	0.381	17.526	14.9	0	1	1	0	0	1	0	3.875	4.159	4.971	5.503	7.025	3.991	5.191	4.412	3.384	2.84	85.03	1.526	84.9505		9173	3.565	3.565	3.347	163.9	68	3.576	2.837	0		27.367	23.963	0	1	1	1	0	1	1	3.565	4.067	5.147	4.264	5.701	4.505	3.932	5.489	3.556	2.837	89.663	1.548	90.0317		9173	3.816	3.816	3.572	132.19	0	4.171	2.918	0		20.494	18.701	0	1	1	0	0	1	0	3.816	3.972	5.05	4.898	6.391	3.603	4.644	4.755	4.002	2.918	79.23	1.51	79.9461
9174	3.71	3.71	3.26	176.4	166.03	3.855	2.739	0		18.41	15.329	0	1	1	1	0	1	1	3.71	4.887	5.094	4.457	7.277	3.735	4.089	4.976	3.583	2.739	79.908	1.532	80.0184		9174	3.901	3.901	2.69	160.91	79.53	4.624	2.765	0	0.355	17.862	14.787	0	1	1	0	0	1	0	3.901	3.98	4.44	4.955	7.532	3.757	4.837	4.188	3.533	2.765	85.137	1.533	84.9585		9174	3.366	3.366	3.234	160.1	68.92	3.385	2.799	0		25.083	21.707	0	1	1	1	0	1	1	3.366	4.231	5.295	4.787	6.173	4.115	4.222	5.084	3.257	2.799	89.2	1.532	90.0158		9174	3.683	3.683	3.514	115.06	11.68	4.398	3.096	0		21.526	20.551	0	1	1	0	0	1	0	3.683	3.831	5.169	4.959	6.457	3.988	4.576	4.89	3.872	3.096	79.968	1.523	79.955
9175	3.768	3.768	3.763	151.15	33.96	3.619	2.934	0		18.712	15.808	0	1	1	1	0	1	1	3.768	4.227	5.141	4.848	6.619	3.993	4.571	5.007	3.554	2.934	79.491	1.517	79.9925		9175	3.658	3.658	2.732	158.54	81.96	4.298	2.725	0	0.373	17.974	14.696	0	1	1	1	0	1	1	3.658	3.904	4.032	5.274	7.061	3.814	4.92	4.308	3.399	2.725	85.083	1.522	84.9366		9175	3.771	3.771	3.251	163.61	45.98	3.662	2.711	0		24.146	23.228	0	1	1	1	0	1	1	3.771	4.099	5.152	4.699	5.999	4.147	4.025	5.474	3.608	2.711	90.086	1.555	90.0261		9175	3.573	3.573	3.455	169.82	146.78	4.265	2.795	0		22.292	20.788	0	1	1	1	0	1	1	3.573	4.078	4.896	4.553	6.269	3.798	4.791	5.105	3.629	2.795	80.28	1.557	79.9432
9176	3.602	3.602	3.447	171.84	153.97	3.506	2.718	0		18.102	14.906	0	1	1	1	0	1	1	3.602	4.335	5.264	4.729	6.692	3.906	4.288	4.97	3.345	2.718	79.806	1.534	79.998		9176	3.79	3.79	2.927	166.35	107.76	4.63	3.094	0	0.367	19.994	16.826	0	1	1	1	0	1	1	3.79	3.828	4.614	5.425	7.303	3.656	4.972	4.3	3.591	3.094	85.512	1.538	84.9557		9176	3.495	3.495	3.326	164.14	76.22	3.796	2.802	0		24.732	24.823	0	1	1	1	0	1	1	3.495	4.365	5.148	4.294	6.612	4.234	4.022	5.016	3.396	2.802	88.878	1.526	90.0096		9176	3.508	3.508	3.471	136.27	-20.76	4.499	3.042	0		21.425	19.248	0	1	1	0	0	1	0	3.508	4.096	4.832	4.787	6.715	3.874	4.458	4.726	3.508	3.042	79.327	1.521	79.9194
9177	3.907	3.907	3.261	140.59	0	4.441	2.795	0		19.701	17.116	0	1	1	0	0	1	0	3.907	4.518	5.444	4.592	6.494	4.015	4.711	5.176	3.859	2.795	79.426	1.523	79.9841		9177	4.018	4.018	3.039	164.46	97.28	4.815	3.143	0	0.355	18.412	16.296	0	1	1	0	0	1	0	3.903	3.813	4.857	5.055	7.385	3.954	4.799	4.333	3.774	3.143	84.855	1.521	84.9565		9177	3.821	3.821	3.38	158.51	17.53	4.197	3.163	0		23.322	24.279	0	1	1	0	0	1	0	3.821	4.049	5.323	4.424	7.352	4.08	4.172	5.518	3.756	3.163	90.607	1.561	90.0162		9177	3.654	3.654	3.729	128.33	14.61	4.04	2.936	0		19.566	17.76	0	1	1	0	0	1	0	3.654	3.915	4.929	4.937	6.576	3.809	4.589	4.652	3.618	2.936	79.377	1.527	79.8939
9178	3.718	3.718	3.631	175.15	158.91	4.322	2.737	0		17.374	14.702	0	1	1	1	0	1	1	3.718	4.284	5.202	4.036	7.051	4.196	4.541	5.07	3.749	2.737	79.432	1.533	79.9654		9178	3.911	3.911	2.649	172.6	138.02	4.867	3.137	0	0.36	18.214	15.468	0	1	1	0	0	1	0	3.911	4.08	4.61	4.873	7.294	3.604	4.721	4.33	3.72	3.137	85.395	1.532	84.9555		9178	3.45	3.45	3.36	165.94	139.69	3.667	2.958	0		23.61	24.611	0	1	1	1	0	1	1	3.45	4.274	5.183	4.197	6.824	4.303	3.975	5.653	3.64	2.958	89.882	1.548	90.0119		9178	3.492	3.492	3.042	117.77	30.81	4.295	2.864	0		19.808	17.772	0	1	1	0	0	1	0	3.492	3.923	5.048	5.011	6.566	4.042	4.671	4.777	3.781	2.864	79.57	1.536	79.8888
9179	3.849	3.849	3.242	135.21	0	3.653	2.718	0		18.073	15.133	0	1	1	0	0	1	0	3.849	4.395	5.509	4.148	7.13	4.117	4.425	5.261	3.653	2.718	80.337	1.537	79.9683		9179	3.709	3.709	2.884	175.75	162.82	4.402	2.801	0	0.348	18.05	15.538	0	1	1	1	0	1	1	3.709	3.609	4.126	4.663	6.953	4.039	4.9	4.52	3.566	2.801	84.958	1.513	84.9475		9179	3.433	3.433	3.463	165.96	91.53	3.852	2.884	0		24.516	25.105	0	1	1	1	0	1	1	3.433	4.051	5.021	4.297	6.72	4.661	3.909	5.396	3.417	2.884	90.43	1.565	90.0231		9179	3.597	3.597	3.373	156.51	77.85	4.182	2.837	0		20.738	18.509	0	1	1	1	0	1	1	3.597	4.095	5.075	4.755	6.611	4.092	4.586	4.989	3.7	2.837	81.224	1.582	79.9158
9180	3.786	3.786	3.309	160.05	76.68	4.092	2.75	0		17.284	14.575	0	1	1	1	0	1	1	3.786	4.17	5.18	4.562	6.774	4.316	4.451	5.074	3.855	2.75	79.781	1.526	79.9732		9180	3.811	3.811	2.755	172.32	136.59	4.151	2.771	0	0.361	16.676	14.85	0	1	1	0	0	1	0	3.811	3.688	4.353	4.833	7.22	3.891	4.902	4.342	3.532	2.771	84.859	1.511	84.9359		9180	3.824	3.824	3.406	161.12	30.61	3.608	3.104	0		23.742	25.495	0	1	1	0	0	1	0	3.824	3.882	5.221	4.544	6.289	4.241	4.017	5.234	3.533	3.104	89.758	1.545	90.0081		9180	3.475	3.475	3.443	147.45	44.74	4.724	2.662	0		21.395	18.869	0	1	1	1	0	1	1	3.475	4.138	4.936	4.846	6.359	4.053	4.652	4.962	3.959	2.662	79.365	1.502	79.8971
9181	3.421	3.421	2.811	163.97	132.77	4.297	2.765	0		17.213	14.573	0	1	1	1	0	1	1	3.421	4.286	5.013	4.487	7.112	3.734	4.488	4.945	4.012	2.765	80.101	1.535	79.9856		9181	3.89	3.89	2.671	173.46	142.28	4.381	2.923	0	0.366	17.298	15.534	0	1	1	0	0	1	0	3.89	3.808	4.227	5.24	7.266	3.98	4.901	4.478	3.471	2.923	85.41	1.526	84.9453		9181	3.53	3.53	3.811	162.26	113.36	3.606	2.8	0		24.561	25.808	0	1	1	1	0	1	1	3.53	4.006	5.183	4.474	6.337	4.731	4.357	5.319	3.606	2.8	90.703	1.562	90.0073		9181	3.585	3.585	3.186	148.72	40.12	4.358	2.787	0		21.262	18.991	0	1	1	1	0	1	1	3.585	3.509	4.843	4.204	5.921	4.544	4.665	5.122	3.685	2.787	79.892	1.526	79.9025
9182	3.636	3.636	3.218	158.82	85.53	4.625	2.926	0		17.509	14.866	0	1	1	1	0	1	1	3.636	4.023	5.181	4.499	6.798	4.002	4.362	5.009	4.063	2.926	80.492	1.562	79.9816		9182	3.591	3.591	2.656	177.77	184.76	4.358	3.03	0	0.353	17.639	15.836	0	1	1	1	0	1	1	3.591	3.479	4.572	4.683	7.289	3.778	4.886	4.247	3.359	3.03	84.771	1.52	84.9317		9182	3.606	3.606	3.444	152.12	5.04	3.883	2.744	0		24.654	26.245	0	1	1	1	0	1	1	3.606	3.872	5.119	4.371	6.977	4.258	3.911	5.206	3.344	2.744	89.597	1.545	90.0034		9182	3.525	3.525	3.93	171.7	161	4.294	2.799	0		20.287	18.233	0	1	1	1	0	1	1	3.525	3.847	4.926	4.682	6.221	4.06	4.576	4.852	3.454	2.799	79.443	1.528	79.9089
9183	3.631	3.631	3.747	169.66	140.15	4.51	2.931	0		17.206	14.697	0	1	1	1	0	1	1	3.631	4.498	5.093	4.354	6.973	4.343	4.6	5.309	3.676	2.931	80.158	1.542	79.985		9183	3.896	3.896	2.671	170.23	126.15	4.755	2.836	0	0.356	17.558	15.459	0	1	1	0	0	1	0	3.896	3.914	4.596	4.926	7.102	4.135	5.127	4.803	3.592	2.836	85.694	1.536	84.9496		9183	3.55	3.55	3.231	167.87	89.34	3.502	2.826	0		22.273	24.431	0	1	1	1	0	1	1	3.55	4.33	5.301	4.387	6.276	4.128	3.921	4.798	3.421	2.826	89.799	1.548	90.02		9183	3.345	3.345	2.871	135.62	45.55	4.516	2.739	0		21.2	19.138	0	1	1	0	0	1	0	3.345	3.775	4.867	4.738	6.415	4.415	4.947	5.061	3.813	2.739	80.212	1.56	79.9195
9184	3.974	3.974	3.417	153.86	44.29	4.255	2.899	0		17.878	15.146	0	1	1	0	0	1	0	3.974	4.41	5.011	4.622	6.837	4.075	4.396	4.973	3.733	2.899	80.457	1.556	79.9922		9184	3.747	3.747	2.905	163.63	98.41	4.464	2.839	0	0.362	18.255	16.238	0	1	1	1	0	1	1	3.747	3.871	4.137	5.023	7.228	4.042	5.097	4.134	3.323	2.839	84.537	1.517	84.9545		9184	3.494	3.494	3.182	159.94	105.35	3.693	2.673	0		21.74	23.799	0	1	1	1	0	1	1	3.494	4.419	5.084	4.244	6.71	4.617	3.688	5.011	3.453	2.673	89.305	1.539	89.9951		9184	3.59	3.59	3.556	143.33	21.04	4.115	2.9	0		22.251	19.925	0	1	1	0	0	1	0	3.59	3.949	5.162	4.737	6.436	4.244	4.879	4.877	3.583	2.9	80.48	1.564	79.9295
9185	3.545	3.545	3.226	160.54	103.17	3.971	2.932	0		19.676	16.871	0	1	1	1	0	1	1	3.545	3.988	5.325	4.719	6.813	4.064	4.479	5.053	3.9	2.932	80.291	1.541	79.9814		9185	3.886	3.886	2.847	155.08	50.38	4.575	3.026	0	0.387	18.301	16.493	0	1	1	0	0	1	0	3.886	3.47	4.245	5.339	7.226	4.113	4.721	4.695	3.636	3.026	85.008	1.524	84.9642		9185	3.615	3.615	3.167	142.31	-31.47	3.672	2.807	0		21.915	23.712	0	1	1	0	0	1	0	3.615	4.158	5.073	4.517	6.547	4.141	3.602	4.875	3.324	2.807	89.715	1.543	89.9871		9185	3.605	3.605	3.522	108.79	19.52	4.349	2.854	0		23.919	21.097	0	1	1	0	0	1	0	3.605	3.661	5.069	4.821	6.502	3.8	4.791	4.772	3.734	2.854	80.728	1.565	79.9419
9186	3.922	3.922	2.829	159.35	71.77	4.405	3.135	0		16.985	14.438	0	1	1	0	0	1	0	3.922	4.612	5.338	4.911	7.234	3.805	4.567	4.901	3.794	3.135	79.793	1.528	79.9828		9186	4.1	4.1	2.666	173.69	143.45	4.016	2.921	0	0.37	18.125	15.975	0	1	1	0	0	1	0	4.1	3.585	4.538	4.981	7.214	3.408	4.921	4.684	3.36	2.921	85.16	1.52	84.956		9186	4.1	4.1	3.329	145.95	-45.25	3.188	3.236	0		20.982	21.847	0	1	1	0	0	1	0	4.1	3.997	5.334	4.488	6.962	4.222	4.113	5.115	3.188	3.236	89.551	1.524	89.9875		9186	3.524	3.524	3.72	140.2	27.62	4.577	2.791	0		21.138	18.836	0	1	1	0	0	1	0	3.524	4.242	5.008	4.729	6.51	3.682	4.745	4.868	3.771	2.791	79.395	1.537	79.9341
9187	3.818	3.818	3.042	162.36	86.79	4.092	2.772	0		18.196	15.352	0	1	1	0	0	1	0	3.818	4.582	5.043	4.893	6.981	3.687	4.44	4.746	3.419	2.772	79.809	1.534	79.9943		9187	3.844	3.844	2.671	162.74	88.71	4.268	2.768	0	0.35	17.726	15.753	0	1	1	0	0	1	0	3.844	3.612	4.132	4.533	7.197	4.161	5.075	4.361	3.593	2.768	84.822	1.519	84.9458		9187	3.815	3.815	3.19	158.57	17.84	3.544	2.824	0		20.472	19.773	0	1	1	0	0	1	0	3.815	4.03	5.223	4.422	6.583	4.24	3.946	5.326	3.512	2.824	91.129	1.577	90.0142		9187	3.981	3.981	3.213	125.42	0	4.144	2.876	0		24.644	22.322	0	1	1	0	0	1	0	3.981	4.142	5.081	4.713	6.465	3.903	4.422	5.144	3.913	2.876	79.66	1.542	79.9333
9188	3.644	3.644	3.855	161.27	96.93	4.503	2.838	0		18.816	16.157	0	1	1	1	0	1	1	3.644	3.968	4.988	4.148	7.019	4.293	4.561	5.361	4.193	2.838	79.489	1.55	79.9947		9188	3.731	3.731	2.513	173.98	151.82	4.75	2.879	0	0.348	19.67	17.354	0	1	1	1	0	1	1	3.731	4.034	4.352	4.955	7.3	3.966	5.149	4.365	3.665	2.879	85.231	1.529	84.9523		9188	3.651	3.651	3.498	157.75	28.61	3.769	2.8	0		21.306	19.525	0	1	1	1	0	1	1	3.651	3.817	5.23	4.148	6.399	4.828	4.041	5.917	3.495	2.8	88.698	1.515	89.9894		9188	3.674	3.674	3.781	175.6	165.57	4.552	2.853	0		22.931	20.497	0	1	1	1	0	1	1	3.674	3.764	5.104	4.781	6.678	4.127	4.618	4.881	4.086	2.853	80.054	1.542	79.9353
9189	3.505	3.505	3.138	150.64	57.69	4.095	2.725	0		21.015	18.353	0	1	1	1	0	1	1	3.505	4.189	5.068	4.247	6.91	4.171	4.679	5.244	3.747	2.725	79.523	1.543	79.9886		9189	3.556	3.556	2.708	173.42	166.56	4.353	2.825	0	0.375	20.596	16.735	0	1	1	1	0	1	1	3.556	3.969	4.41	5.175	7.092	3.864	4.896	4.693	3.401	2.825	85.127	1.514	84.9523		9189	3.794	3.794	2.875	156.69	9.1	3.717	2.873	0		21.92	19.14	0	1	1	1	0	1	1	3.794	4.009	5.269	4.416	6.029	4.453	3.896	5.044	3.646	2.873	89.338	1.529	89.9577		9189	3.591	3.591	3.78	135.27	20.94	4.043	2.732	0		24.418	22.785	0	1	1	0	0	1	0	3.591	4.113	4.874	4.865	6.787	3.78	4.663	4.882	3.615	2.732	79.113	1.521	79.9112
9190	3.215	3.215	3.673	158.72	127.16	3.735	2.83	0		23.819	20.676	0	1	1	1	0	1	1	3.215	3.74	5.298	4.314	6.653	4.289	4.619	4.864	3.571	2.83	81.363	1.565	80.025		9190	3.743	3.743	2.791	173.56	148.47	4.478	3.109	0	0.351	19.182	17.542	0	1	1	1	0	1	1	3.743	3.548	4.568	5.166	7.26	3.831	4.959	4.498	3.54	3.109	84.629	1.518	84.9443		9190	3.613	3.613	2.89	160.32	45.24	3.84	2.809	0		21.119	18.003	0	1	1	1	0	1	1	3.613	4.048	5.09	4.6	6.536	3.598	4.196	4.991	3.608	2.809	90.569	1.555	89.9652		9190	3.824	3.824	3.408	156.29	6.46	4.762	2.836	0		24.643	24.531	0	1	1	0	0	1	0	3.824	3.926	5.12	4.65	6.687	3.909	4.571	4.838	4.041	2.836	79.627	1.515	79.9127
9191	3.565	3.565	3.196	142.85	23.45	4.323	2.887	0		22.707	21.055	0	1	1	0	0	1	0	3.565	4.47	5.059	4.241	7.18	4.028	4.384	5.067	4.192	2.887	79.726	1.527	80.0205		9191	3.589	3.589	2.659	174.22	117.22	4.082	2.813	0	0.34	16.914	15.073	0	1	1	1	0	1	1	3.589	3.527	5.167	5.775	6.875	3.81	4.908	4.27	3.543	2.813	85.93	1.533	84.9756		9191	3.539	3.539	3.267	158.41	93.17	3.886	2.915	0		21.137	18.017	0	1	1	1	0	1	1	3.539	4.346	5.472	4.66	6.645	4.924	3.855	5.416	3.574	2.915	90.255	1.556	89.9619		9191	3.502	3.502	3.681	132.68	29.77	4.34	2.888	0		26.733	25.879	0	1	1	0	0	1	0	3.502	3.534	4.762	4.551	6.488	4.11	4.827	4.679	3.741	2.888	79.268	1.521	79.9092
9192	3.499	3.499	3.146	161.2	111.06	4.085	2.765	0		22.08	19.309	0	1	1	1	0	1	1	3.499	4.442	5.159	4.603	6.755	3.842	4.361	5.093	4.084	2.765	79.835	1.539	80.0124		9192	4.097	4.097	2.508	155.77	3.87	4.502	2.782	0	0.372	19.284	17.793	0	1	1	0	0	1	0	4.097	3.568	4.923	6.102	6.913	3.784	4.94	4.358	3.627	2.782	84.323	1.508	84.9656		9192	3.454	3.454	3.001	168.1	150.14	3.377	2.777	0		20.2	16.958	0	1	1	1	0	1	1	3.454	3.897	5.173	4.182	6.29	4.387	3.824	5.508	3.377	2.777	90.252	1.557	89.9594		9192	3.931	3.931	3.421	156.15	55.77	4.202	2.877	0		25.698	25.622	0	1	1	0	0	1	0	3.931	3.697	4.939	4.719	6.223	4.087	4.639	4.968	3.785	2.877	78.98	1.52	79.8858
9193	3.472	3.472	3.2	168.86	152.13	4.254	2.958	0		21.541	19.018	0	1	1	1	0	1	1	3.472	4.486	5.15	4.416	7.078	3.871	4.437	5.085	3.897	2.958	80.904	1.563	80.0158		9193	4.164	4.164	2.789	171.15	80.77	4.474	3.04	0	0.393	18.102	16.483	0	1	1	0	0	1	0	4.164	4.138	4.637	5.703	7.103	3.652	4.824	4.296	3.444	3.04	84.633	1.513	84.9595		9193	3.591	3.591	3.35	154.84	20.11	3.992	2.914	0		21.928	18.796	0	1	1	1	0	1	1	3.591	3.92	5.184	4.516	6.597	4.515	4.069	4.961	3.666	2.914	89.986	1.553	89.9408		9193	3.484	3.484	3.617	137.13	31.61	4.381	3.133	0		24.405	23.287	0	1	1	0	0	1	0	3.484	3.785	5.056	4.783	6.345	4.212	4.701	4.846	3.96	3.133	79.333	1.534	79.9009
9194	3.955	3.955	3.372	163.48	92.38	4.296	2.905	0		20.743	18.533	0	1	1	0	0	1	0	3.955	4.445	5.287	4.893	6.555	3.958	4.457	5.117	3.861	2.905	80.947	1.564	80.0366		9194	3.854	3.854	2.623	173.04	90.18	4.402	3.021	0	0.367	19.297	17.722	0	1	1	0	0	1	0	3.854	3.83	5.034	5.404	7.209	3.973	4.968	4.493	3.298	3.021	84.866	1.512	84.9739		9194	3.602	3.602	3.118	156.74	28.46	3.857	2.702	0		22.447	20.009	0	1	1	1	0	1	1	3.602	4.577	5.055	4.184	7.186	4.367	3.802	5.369	3.473	2.702	89.947	1.546	89.9494		9194	3.462	3.462	3.991	173.96	178.58	4.034	2.892	0		25.287	24.527	0	1	1	1	0	1	1	3.462	4.117	4.733	4.858	6.809	4.044	4.684	4.909	3.625	2.892	80.296	1.537	79.8962
9195	3.509	3.509	3.671	174.05	174.36	3.509	2.983	0		22.386	20.599	0	1	1	1	0	1	1	3.509	4.605	5.037	4.756	7.401	4.089	4.201	4.85	3.509	2.983	79.711	1.525	80.0172		9195	3.521	3.521	2.792	159.19	48.87	4.16	3.115	0	0.345	18.114	16.723	0	1	1	1	0	1	1	3.521	3.477	4.544	5.613	7.311	4.059	5.022	4.004	3.464	3.115	85.349	1.538	84.9656		9195	3.474	3.474	3.302	162.81	71.69	3.629	2.83	0		20.381	24.079	0	1	1	1	0	1	1	3.474	4.417	5.073	4.542	6.556	4.19	3.984	5.251	3.39	2.83	90.015	1.542	89.9301		9195	3.428	3.428	3.145	136.9	37.18	4.342	2.915	0		23.858	24.366	0	1	1	0	0	1	0	3.428	3.981	4.886	4.824	6.515	4.035	4.826	4.921	3.884	2.915	80.381	1.571	79.9158
9196	3.879	3.879	2.969	157.21	61.07	3.844	2.862	0		21.999	19.323	0	1	1	0	0	1	0	3.879	4.297	5.056	4.752	7.065	3.446	4.454	5.109	3.751	2.862	80.292	1.549	80.0231		9196	3.701	3.701	2.574	163.3	51.45	4.446	2.862	0	0.366	18.298	16.952	0	1	1	1	0	1	1	3.701	3.955	3.888	5.809	7.201	4.006	4.902	4.036	3.44	2.862	85.109	1.52	84.9836		9196	3.634	3.634	3.259	159.27	37.97	3.085	2.955	0		19.853	23.391	0	1	1	1	0	1	1	3.634	3.956	5.129	4.392	6.303	4.201	4.054	5.264	3.085	2.955	90.028	1.553	89.9524		9196	3.708	3.708	2.979	155.4	61.21	4.163	2.947	0		25.482	24.626	0	1	1	1	0	1	1	3.708	4.203	4.995	4.645	6.584	4.285	4.481	5.125	3.699	2.947	79.774	1.529	79.9082
9197	3.805	3.805	3.305	162.04	85.18	3.883	2.898	0		23.244	20.413	0	1	1	0	0	1	0	3.805	3.892	5.273	4.993	7.323	3.966	4.586	4.726	3.883	2.898	80.598	1.567	80.0286		9197	3.767	3.767	2.601	174.25	99.54	4.355	2.806	0	0.366	18.153	16.729	0	1	1	1	0	1	1	3.767	3.773	4.208	5.568	7.227	4.412	4.966	4.27	3.446	2.806	85.19	1.529	84.9759		9197	3.481	3.481	3.245	160.25	108.18	3.775	2.927	0		19.672	22.906	0	1	1	1	0	1	1	3.481	4.083	5.245	4.432	6.898	4.658	3.749	5.24	3.548	2.927	90.242	1.564	89.9748		9197	3.762	3.762	3.236	133.75	3.76	4.32	2.817	0		24.409	24.873	0	1	1	0	0	1	0	3.762	3.626	4.979	4.719	6.323	4.01	4.415	4.818	3.969	2.817	79.436	1.523	79.9054
9198	3.586	3.586	3.664	160.27	97.79	4.003	2.747	0		23.58	20.829	0	1	1	1	0	1	1	3.586	4.186	5.191	4.342	6.862	4.17	4.571	5.118	3.766	2.747	80.95	1.569	80.0575		9198	3.92	3.92	2.55	164.47	47.34	4.408	2.914	0	0.37	16.872	15.237	0	1	1	0	0	1	0	3.92	3.692	4.485	5.736	7.367	3.892	4.812	4.229	3.507	2.914	84.654	1.51	84.9718		9198	4.021	4.021	3.118	151.96	-15.18	3.614	2.862	0		19.243	21.838	0	1	1	0	0	1	0	4.021	4.32	4.984	4.385	6.769	4.26	4.034	4.977	3.468	2.862	90.215	1.555	89.9625		9198	3.824	3.824	3.185	118.09	0	4.477	2.812	0		23.957	24.278	0	1	1	0	0	1	0	3.824	3.88	5.031	4.857	6.661	4.04	4.574	4.871	3.901	2.812	80.718	1.561	79.9245
9199	3.675	3.675	3.34	163.3	104	3.525	2.864	0		24.249	21.448	0	1	1	1	0	1	1	3.675	4.642	5.231	4.176	7.077	4.187	4.6	4.969	3.525	2.864	79.367	1.522	80.0422		9199	3.374	3.374	2.567	154.01	37.64	3.855	3.267	0	0.372	16.432	15.393	0	1	1	1	0	1	1	3.374	3.582	4.633	6.076	7.494	4.339	4.952	4.368	3.418	3.267	84.633	1.511	84.9529		9199	4.16	4.16	3.343	158.54	17.68	3.654	2.71	0		20.597	23.82	0	1	1	0	0	1	0	4.16	4.075	5.332	4.387	6.214	4.199	3.887	5.294	3.61	2.71	89.788	1.549	89.9654		9199	3.413	3.413	2.887	135	38.68	4.084	2.846	0		23.053	24.141	0	1	1	0	0	1	0	3.413	3.666	4.778	4.699	6.139	4.374	4.579	5.077	3.647	2.846	80.037	1.546	79.9404
9200	3.589	3.589	3.215	169.46	93.39	4.067	2.908	0		22.978	19.923	0	1	1	1	0	1	1	3.589	4.24	5.269	4.744	6.807	3.71	4.316	5.074	3.603	2.908	80.362	1.542	80.0431		9200	3.966	3.966	2.734	162.47	37.33	4.495	3.271	0	0.352	15.876	14.181	0	1	1	0	0	1	0	3.966	4.012	5.025	5.558	8.234	3.753	4.724	4.133	3.378	3.271	84.267	1.507	84.9463		9200	3.754	3.754	3.353	162.85	43.83	4.016	3.212	0		21.758	23.823	0	1	1	1	0	1	1	3.754	4.165	5.328	5.165	7.104	4.421	3.957	5.4	3.58	3.212	89.65	1.531	89.9688		9200	3.329	3.329	3.286	146.88	56.56	4.273	2.979	0		25.392	25.587	0	1	1	1	0	1	1	3.329	3.5	4.905	4.612	6.446	4.677	4.942	4.755	3.662	2.979	79.526	1.535	79.9332
9201	4.097	4.097	3.346	142.86	-50	3.78	2.705	0		23.983	20.589	0	1	1	0	0	1	0	4.097	4.501	5.32	4.34	6.784	4.164	4.291	5.015	3.78	2.705	80.046	1.54	80.0448		9201	4.185	4.185	2.852	167.52	62.59	4.466	3.203	0	0.381	16.583	14.28	0	1	1	0	0	1	0	4.185	3.616	4.606	6.413	7.792	3.858	5.119	4.264	3.692	3.203	83.697	1.486	84.9215		9201	3.981	3.981	3.431	157.63	13.16	3.779	2.833	0		21.24	23.877	0	1	1	0	0	1	0	3.981	3.902	5.385	4.4	6.458	4.559	4.073	5.14	3.524	2.833	89.461	1.543	89.9643		9201	3.646	3.646	3.09	147.43	27.6	3.951	2.899	0		23.718	24.456	0	1	1	1	0	1	1	3.646	3.691	4.76	4.641	6.266	4.398	4.525	4.966	3.439	2.899	80.176	1.533	79.9379
9202	3.489	3.489	3.549	160.84	110.27	4.298	2.726	0		23.156	20.358	0	1	1	1	0	1	1	3.489	4.132	5.07	4.307	6.726	4.248	4.79	5.038	3.824	2.726	80.327	1.541	80.0479		9202	3.919	3.919	2.77	167.68	63.39	4.406	2.933	0	0.367	16.211	15.113	0	1	1	0	0	1	0	3.919	3.731	4.41	5.417	7.511	3.804	4.756	4.445	3.59	2.933	84.638	1.521	84.9225		9202	3.973	3.973	3.239	159.57	22.87	3.411	2.866	0		19.392	23.895	0	1	1	0	0	1	0	3.973	4.403	5.2	4.525	7.109	4.313	3.806	5.502	3.326	2.866	89.289	1.535	89.9585		9202	3.561	3.561	3.179	128.07	23.94	4.602	2.763	0		20.83	21.575	0	1	1	0	0	1	0	3.561	3.849	5.128	4.793	6.806	4.02	4.801	4.898	4.114	2.763	79.684	1.527	79.9216
9203	3.522	3.522	3.564	164.56	125.6	3.932	2.816	0		21.32	18.316	0	1	1	1	0	1	1	3.522	4.219	5.002	4.845	6.774	4.219	4.501	4.85	3.7	2.816	79.842	1.54	80.0405		9203	3.879	3.879	2.763	172.85	139.25	4.456	3.047	0	0.36	16.37	14.333	0	1	1	0	0	1	0	3.879	3.978	4.219	4.915	8.063	4.045	5.079	3.998	3.397	3.047	84.743	1.517	84.9054		9203	3.534	3.534	3.314	156.6	84.59	3.721	2.682	0		19.548	20.684	0	1	1	1	0	1	1	3.534	3.793	5.272	4.132	6.098	4.386	3.962	5.474	3.471	2.682	89.396	1.532	89.9389		9203	3.669	3.669	3.574	122.46	13.14	4.352	2.855	0		20.722	19.202	0	1	1	0	0	1	0	3.669	4.17	5.015	4.758	6.81	3.905	4.669	4.747	3.663	2.855	79.906	1.539	79.9071
9204	3.426	3.426	3.502	166.34	144.08	3.75	2.884	0		20.129	16.875	0	1	1	1	0	1	1	3.426	3.968	5.159	4.682	6.772	4.187	4.336	4.938	3.63	2.884	80.113	1.539	80.0303		9204	3.944	3.944	2.718	165.89	54.44	4.182	2.755	0	0.346	16.114	14.223	0	1	1	0	0	1	0	3.944	3.727	4.491	6.464	7.112	3.748	4.782	4.73	3.384	2.755	85.464	1.538	84.9156		9204	3.509	3.509	3.486	163.55	71.79	3.697	3	0		19.777	21.707	0	1	1	1	0	1	1	3.509	3.906	5.282	4.701	6.014	3.997	4.088	5.122	3.395	3	89.289	1.532	89.9246		9204	3.544	3.544	3.686	161.85	109.83	4.438	2.845	0		19.535	18.448	0	1	1	1	0	1	1	3.544	3.828	4.916	4.802	6.18	4.103	4.774	4.886	4.013	2.845	79.537	1.525	79.8907
9205	3.66	3.66	3.371	154.95	63.76	3.989	2.901	0		23.699	20.434	0	1	1	1	0	1	1	3.66	4.398	5.102	4.843	6.566	4.094	4.628	4.969	3.872	2.901	80.096	1.538	80.0206		9205	3.786	3.786	2.657	172.34	88.07	4.454	2.935	0	0.365	16.132	14.35	0	1	1	1	0	1	1	3.786	3.957	4.499	6.604	7.262	3.968	4.992	4.388	3.557	2.935	85.218	1.528	84.9217		9205	3.861	3.861	3.5	155.43	52.17	4.097	2.987	0		21.521	22.257	0	1	1	0	0	1	0	3.861	3.84	5.024	4.512	6.573	4.435	4.011	5.436	3.686	2.987	90.009	1.544	89.9313		9205	3.781	3.781	3.389	159.43	74.08	4.18	2.908	0		19.082	18.2	0	1	1	1	0	1	1	3.781	3.647	5.073	4.314	6.549	4.32	4.821	4.993	3.734	2.908	80.015	1.528	79.8768
9206	3.316	3.316	3.42	162.27	134.74	3.908	2.781	0		24.05	20.751	0	1	1	1	0	1	1	3.316	4.228	5.157	4.604	6.927	4.056	4.458	5.126	3.659	2.781	79.856	1.529	80.0197		9206	3.906	3.906	2.523	171.28	81.38	4.72	2.756	0	0.356	16.272	14.072	0	1	1	0	0	1	0	3.906	4.069	4.677	6.633	6.947	3.731	4.862	4.578	3.295	2.756	83.69	1.495	84.8899		9206	3.679	3.679	3.329	160.06	37.47	3.93	2.803	0		21.964	23.409	0	1	1	1	0	1	1	3.679	3.837	5.124	4.609	6.672	4.181	4.039	5.465	3.742	2.803	89.229	1.529	89.9214		9206	3.618	3.618	3.246	151.63	51.36	4.029	2.819	0		19.16	18.855	0	1	1	1	0	1	1	3.618	3.868	5.269	4.906	6.579	4.191	4.717	4.986	3.675	2.819	79.913	1.545	79.8744
9207	3.394	3.394	2.868	149.19	61.56	3.928	2.88	0		24.592	22.87	0	1	1	1	0	1	1	3.394	4.56	5.01	4.3	6.963	3.862	4.237	5.144	3.594	2.88	79.732	1.532	80.0139		9207	3.759	3.759	2.763	173.46	96.39	4.041	3.306	0	0.367	15.767	14.229	0	1	1	1	0	1	1	3.759	3.737	4.471	6.57	7.694	3.709	4.783	4.388	3.251	3.306	83.522	1.49	84.8768		9207	3.518	3.518	3.306	160.48	55.57	3.664	2.876	0		21.511	23.24	0	1	1	1	0	1	1	3.518	3.916	5.29	4.591	6.403	4.087	4.264	5.139	3.39	2.876	89.631	1.539	89.9126		9207	3.571	3.571	3.342	153.88	67.3	4.226	2.887	0		19.643	17.956	0	1	1	1	0	1	1	3.571	3.772	4.791	4.566	6.435	4.197	4.722	4.884	3.65	2.887	80.794	1.57	79.8899
9208	3.81	3.81	3.354	167.55	112.76	4.003	2.863	0		24.482	23.804	0	1	1	0	0	1	0	3.81	4.744	5.183	4.476	7.097	3.94	4.4	4.837	3.696	2.863	79.9	1.533	80.0087		9208	4.003	4.003	2.686	157.62	13.09	4.277	2.836	0	0.364	16.021	14.189	0	1	1	0	0	1	0	4.003	3.377	4.508	6.241	7.283	3.683	4.747	4.294	3.632	2.836	85.354	1.523	84.898		9208	3.655	3.655	3.516	156.72	23.08	3.535	2.697	0		24.329	21.749	0	1	1	1	0	1	1	3.655	3.884	5.363	4.482	6.109	4.395	4.132	5.078	3.383	2.697	89.809	1.541	89.9115		9208	3.476	3.476	3.548	154.51	79.95	4.355	2.947	0		20.48	19.9	0	1	1	1	0	1	1	3.476	3.805	4.917	4.861	6.589	4.121	4.753	4.875	4.106	2.947	80.675	1.567	79.8927
9209	3.569	3.569	3.604	167.52	85.63	3.86	2.971	0		24.189	22.716	0	1	1	1	0	1	1	3.569	4.576	5.154	4.374	6.783	4.283	4.277	5.061	3.86	2.971	80.526	1.551	80.0091		9209	4.08	4.08	2.835	178.79	68.96	4.584	3.098	0	0.338	16.283	14.493	0	1	1	0	0	1	0	4.08	3.595	5.116	6.061	7.263	3.942	4.835	4.544	3.682	3.098	86.432	1.552	84.9239		9209	4.053	4.053	3.39	158	65	3.758	2.828	0		23.721	20.886	0	1	1	0	0	1	0	4.053	4.424	5.237	4.721	6.866	4.333	4.014	5.181	3.758	2.828	89.524	1.536	89.8924		9209	3.856	3.856	3.081	126.22	0	4.266	2.788	0		19.58	19.56	0	1	1	0	0	1	0	3.856	3.867	5.085	4.776	6.54	4.347	4.694	4.993	3.787	2.788	79.573	1.547	79.8859
9210	3.672	3.672	3.097	160.99	92.77	4.696	2.724	0		25.01	22.277	0	1	1	1	0	1	1	3.672	4.722	5.199	4.465	6.821	3.766	4.398	5.156	3.688	2.724	80.397	1.555	80.0114		9210	4.126	4.126	2.728	171.59	32.97	4.502	3.081	0	0.353	16.392	14.545	0	1	1	0	0	1	0	4.126	3.912	5.282	5.946	7.428	3.445	5.124	4.461	3.538	3.081	85.098	1.531	84.9367		9210	3.738	3.738	3.48	167.42	68.29	3.667	2.73	0		21.055	17.585	0	1	1	1	0	1	1	3.738	4.107	4.951	4.038	6.628	4.602	3.94	4.917	3.667	2.73	89.411	1.539	89.875		9210	3.61	3.61	3.259	135.76	18.96	4.168	3.086	0		20.027	19.825	0	1	1	0	0	1	0	3.61	3.733	4.799	4.673	6.45	4.175	4.683	4.79	3.789	3.086	80.865	1.563	79.9059
9211	3.231	3.231	3	166.48	114.32	3.815	2.831	0		25.115	21.731	0	1	1	1	0	1	1	3.231	4.258	5.041	4.701	7.309	3.658	4.495	4.863	3.789	2.831	79.269	1.523	80.0125		9211	3.905	3.905	3.145	163.02	90.09	4.436	3.073	0	0.359	15.991	15.172	0	1	1	0	0	1	0	3.905	4.277	4.544	5.644	8.024	3.977	4.985	3.996	3.374	3.073	85.485	1.529	84.963		9211	3.712	3.712	3.334	162.68	47.23	3.782	2.716	0		21.368	18.962	0	1	1	1	0	1	1	3.712	4.148	5.109	4.712	6.212	4.228	3.894	4.92	3.596	2.716	89.952	1.554	89.8793		9211	3.444	3.444	3.202	143.41	-14.42	4.428	2.713	0		19.709	19.469	0	1	1	0	0	1	0	3.444	3.753	5.086	4.676	6.363	4.439	4.832	4.998	3.641	2.713	79.891	1.553	79.9011
9212	3.503	3.503	3.404	170.05	154.99	3.646	2.84	0		24.36	21.233	0	1	1	1	0	1	1	3.503	4.354	5.179	4.699	6.557	4.017	4.41	4.995	3.646	2.84	79.98	1.526	80.0177		9212	3.774	3.774	2.97	172.32	139.24	4.463	2.874	0	0.35	13.462	12.611	0	1	1	1	0	1	1	3.774	3.621	5.525	5.676	7.057	4.105	4.779	4.509	3.621	2.874	85.622	1.519	84.9721		9212	3.746	3.746	3.551	154.5	52.89	3.616	2.865	0		23.534	22.059	0	1	1	1	0	1	1	3.746	3.862	5.233	4.271	5.602	4.59	4.111	5.548	3.569	2.865	90.203	1.557	89.8628		9212	3.525	3.525	3.388	158.26	93.76	4.06	3.002	0		20.638	19.727	0	1	1	1	0	1	1	3.525	3.79	4.7	4.426	6.633	4.229	4.626	4.928	4.041	3.002	79.138	1.512	79.8903
9213	3.563	3.563	3.612	163.01	113.77	3.842	2.927	0		24.474	21.424	0	1	1	1	0	1	1	3.563	4.886	5.188	4.077	7.116	4.38	4.395	5.064	3.842	2.927	79.464	1.535	80.0299		9213	3.881	3.881	2.495	157.49	12.47	4.413	3.007	0	0.357	13.056	12.621	0	1	1	0	0	1	0	3.881	4.26	4.887	5.677	7.1	3.951	4.971	4.593	3.519	3.007	84.647	1.506	84.9662		9213	3.28	3.28	3.27	162.25	88.26	3.795	2.642	0		22.917	21.46	0	1	1	1	0	1	1	3.28	4.099	5.167	4.32	6.529	4.584	3.958	4.971	3.624	2.642	90.733	1.569	89.8647		9213	3.42	3.42	3.156	155.08	88.4	3.929	3.052	0		21.922	21.343	0	1	1	1	0	1	1	3.42	3.496	4.948	4.599	6.555	4.305	4.694	4.919	3.42	3.052	79.431	1.542	79.8826
9214	3.676	3.676	3.211	160.87	91.74	4.261	2.765	0		23.914	23.389	0	1	1	1	0	1	1	3.676	5.049	5.139	4.685	7.309	3.967	4.367	5.158	4.073	2.765	80.448	1.552	80.0542		9214	3.953	3.953	3.03	175.91	104.53	4.583	3.5	0	0.371	14.189	13.025	0	1	1	0	0	1	0	3.953	3.548	5.508	5.712	7.82	3.883	4.779	4.428	3.7	3.5	84.281	1.502	84.9373		9214	4.16	4.16	3.049	148.87	-30.63	3.726	3.096	0		25.289	23.196	0	1	1	0	0	1	0	4.16	3.795	5.362	4.384	6.609	4.36	3.832	5.223	3.726	3.096	89.688	1.538	89.8514		9214	3.493	3.493	3.382	136.92	30.75	3.999	2.837	0		23.054	22.211	0	1	1	0	0	1	0	3.493	3.688	4.94	4.746	6.372	4.082	4.794	4.891	3.736	2.837	79.98	1.527	79.8679
9215	3.515	3.515	3.488	168.95	148.23	4.058	2.85	0		22.01	24.084	0	1	1	1	0	1	1	3.515	4.601	5.099	4.406	6.82	4.052	4.518	4.816	3.831	2.85	79.04	1.526	80.0338		9215	3.737	3.737	2.605	177.81	170.38	4.846	3.281	0	0.37	14.568	13.059	0	1	1	1	0	1	1	3.737	3.672	5.293	5.373	7.29	4.167	5.004	4.722	3.703	3.281	85.41	1.535	84.9413		9215	3.942	3.942	3.051	159.91	24.53	3.863	2.898	0		24.563	23.426	0	1	1	0	0	1	0	3.942	4.06	5.372	4.379	6.479	4.523	3.685	5.63	3.566	2.898	89.151	1.537	89.8468		9215	3.539	3.539	3.492	108.01	26.14	4.276	2.825	0		23.767	22.511	0	1	1	0	0	1	0	3.539	3.599	4.972	4.378	6.743	4.243	4.883	4.971	3.812	2.825	79.962	1.542	79.8598
9216	3.681	3.681	3.532	170.35	138.63	4.278	2.844	0		22.296	22.666	0	1	1	1	0	1	1	3.681	4.529	5.248	4.488	6.726	4.052	4.61	4.992	4.166	2.844	79.645	1.525	80.012		9216	3.953	3.953	2.549	163.67	93.35	4.938	3.183	0	0.368	14.316	12.666	0	1	1	0	0	1	0	3.953	3.982	5.331	5.444	7.071	4.104	5.092	4.491	3.428	3.183	85.048	1.529	84.9235		9216	3.858	3.858	3.101	159.92	24.59	3.713	2.915	0		25.514	24.323	0	1	1	0	0	1	0	3.858	4.267	5.216	4.738	6.634	4.325	3.88	5.183	3.492	2.915	90.243	1.556	89.8556		9216	3.729	3.729	3.015	132.8	-42.86	4.257	3	0		23.367	20.552	0	1	1	0	0	1	0	3.729	3.888	4.954	4.691	6.588	4.339	4.728	4.875	3.844	3	79.687	1.537	79.8652
9217	3.505	3.505	3.311	158.02	44.64	3.885	2.865	0		22.442	20.88	0	1	1	1	0	1	1	3.505	4.394	4.978	4.477	7.017	4.101	4.422	5.108	3.885	2.865	80.3	1.544	80.0117		9217	3.68	3.68	2.715	172.04	147.15	4.525	2.948	0	0.363	13.573	12.871	0	1	1	1	0	1	1	3.68	3.45	4.985	5.526	7.459	4.184	4.928	4.653	3.667	2.948	84.419	1.509	84.9203		9217	3.741	3.741	3.488	157.33	17.53	3.635	2.835	0		23.502	25.235	0	1	1	1	0	1	1	3.741	4.168	5.136	4.947	6.48	4.61	3.862	5.319	3.635	2.835	89.774	1.542	89.8517		9217	3.526	3.526	3.253	147.41	-10.54	4.521	2.819	0		23.501	20.762	0	1	1	1	0	1	1	3.526	3.882	4.906	4.912	6.545	4.227	4.582	5.098	3.365	2.819	80.249	1.539	79.8717
9218	3.279	3.279	3.359	160.03	127.28	4.101	2.762	0		23.034	21.649	0	1	1	1	0	1	1	3.279	4.116	5.531	4.196	6.908	4.485	4.613	5.103	3.674	2.762	79.657	1.518	80.0055		9218	4.033	4.033	2.813	153.99	44.94	4.619	2.924	0	0.339	14.393	12.72	0	1	1	0	0	1	0	4.033	3.789	5.269	5.512	7.337	4.249	5.204	4.635	3.512	2.924	85.21	1.526	84.9476		9218	3.382	3.382	3.598	168.67	110.1	3.623	2.703	0		25.503	23.939	0	1	1	1	0	1	1	3.382	3.883	5.05	4.658	5.753	4.404	4.119	5.467	3.388	2.703	88.832	1.527	89.8291		9218	3.637	3.637	2.842	128.95	16.28	4.102	2.85	0		25.416	23.89	0	1	1	0	0	1	0	3.637	3.785	4.895	4.518	6.365	4.24	4.728	4.985	3.642	2.85	81.189	1.565	79.9003
9219	3.823	3.823	3.39	159.96	74.8	3.896	2.953	0		22.965	23.524	0	1	1	0	0	1	0	3.823	4.276	5.143	4.311	6.889	4.082	4.34	5.032	3.896	2.953	80.608	1.558	80.0259		9219	3.862	3.862	2.969	165.32	101.62	4.29	3.174	0	0.348	13.641	12.5	0	1	1	0	0	1	0	3.862	3.642	5.375	5.356	7.559	3.835	5.035	4.4	3.272	3.174	85.254	1.529	84.9614		9219	3.517	3.517	3.281	151.83	12.42	3.419	2.782	0		24.147	24.147	0	1	1	1	0	1	1	3.517	4.197	5.383	4.369	6.272	4.724	3.875	5.282	3.291	2.782	89.992	1.547	89.8181		9219	3.776	3.776	3.058	116.54	-47.63	4.55	2.872	0		26.361	24.695	0	1	1	0	0	1	0	3.776	3.613	5.168	4.911	6.199	3.91	4.471	5.071	3.936	2.872	79.258	1.515	79.8933
9220	3.848	3.848	3.641	158.97	69.86	3.821	2.83	0		23.26	22.111	0	1	1	0	0	1	0	3.848	4.301	5.107	4.64	6.955	4.127	4.207	5.006	3.674	2.83	79.383	1.517	80.0116		9220	3.72	3.72	2.848	149.95	32.7	4.439	2.954	0	0.345	14.388	12.85	0	1	1	1	0	1	1	3.72	3.691	4.86	5.075	7.285	3.882	5.066	4.266	3.449	2.954	85.025	1.533	84.958		9220	3.961	3.961	3.43	159.02	70.11	3.329	2.858	0		24.003	24.657	0	1	1	0	0	1	0	3.961	3.673	5.397	4.442	6.642	4.659	4.085	5.223	3.329	2.858	89.916	1.549	89.8129		9220	3.964	3.964	3.663	136.85	-50	4.542	2.717	0		25.958	23.216	0	1	1	0	0	1	0	3.964	3.726	5.27	5.23	6.872	3.441	4.478	4.654	4.019	2.717	80.312	1.543	79.9086
9221	3.821	3.821	3.331	160.39	76.94	4.164	2.754	0		21.929	21.349	0	1	1	0	0	1	0	3.821	4.779	5.283	4.476	6.941	4.014	4.239	4.913	3.672	2.754	80.595	1.536	80.0237		9221	3.973	3.973	3.194	170.33	76.65	3.921	2.94	0	0.394	12.452	12.672	0	1	1	0	0	1	0	3.973	3.576	5.339	5.782	7.198	3.875	4.757	4.682	3.399	2.94	86.002	1.533	84.984		9221	3.845	3.845	3.138	166.14	55.7	3.353	2.754	0		25.924	23.325	0	1	1	0	0	1	0	3.845	4.398	5.401	4.605	6.824	4.205	3.727	5.182	3.353	2.754	89.612	1.55	89.8081		9221	3.758	3.758	3.362	132.81	4.2	4.404	3.094	0		24.319	23.621	0	1	1	0	0	1	0	3.758	4.06	5.093	4.708	6.634	3.935	4.581	4.996	3.944	3.094	80.112	1.547	79.9064
9222	3.844	3.844	3.472	166.71	108.54	4.086	2.855	0		24.081	21.804	0	1	1	0	0	1	0	3.844	4.395	5.022	4.58	6.873	4.228	4.333	4.811	4.086	2.855	80.196	1.528	80.0345		9222	3.499	3.499	2.727	155.36	81.88	4.525	2.997	0	0.362	12.548	12.371	0	1	1	1	0	1	1	3.499	4.129	4.915	5.672	7.191	4.064	4.85	4.142	3.687	2.997	86.052	1.539	85.0097		9222	3.622	3.622	2.861	167.48	80.16	3.668	2.996	0		25.068	21.892	0	1	1	1	0	1	1	3.622	4.075	5.245	4.502	6.651	4.209	3.791	4.899	3.595	2.996	89.515	1.542	89.7989		9222	3.648	3.648	3.3	134.82	15.25	4.302	2.844	0		24.864	23.268	0	1	1	0	0	1	0	3.648	3.818	4.948	5.136	6.489	3.887	4.641	4.739	3.951	2.844	80.196	1.529	79.9047
9223	3.912	3.912	3.483	152.36	36.8	3.938	2.83	0		24.78	22.435	0	1	1	0	0	1	0	3.912	4.433	5.252	4.418	7.163	4.144	4.419	4.987	3.784	2.83	80.286	1.54	80.0411		9223	4.126	4.126	2.723	150.83	29.13	4.485	3	0	0.366	14.699	12.969	0	1	1	0	0	1	0	4.126	3.707	4.812	5.809	7.299	3.881	5.081	4.225	3.602	3	85.73	1.548	85.0237		9223	3.817	3.817	3.235	154.19	-4.03	3.161	2.913	0		23.86	20.666	0	1	1	0	0	1	0	3.817	3.969	5.216	4.476	6.093	4.061	3.953	5.173	3.161	2.913	89.229	1.529	89.7902		9223	3.679	3.679	3.064	125.57	12.11	4.816	2.993	0		23.642	21.372	0	1	1	0	0	1	0	3.679	3.843	5.04	4.548	6.229	4.242	4.739	5.218	4.069	2.993	80.002	1.526	79.9202
9224	4.017	4.017	3.19	154.52	-2.41	3.516	2.875	0		23.423	22.369	0	1	1	0	0	1	0	4.017	4.464	5.279	4.691	7.08	3.968	4.655	5.062	3.516	2.875	80.443	1.563	80.0518		9224	4.329	4.329	2.88	175.72	103.59	4.276	2.97	0	0.36	14.021	13.299	0	1	1	0	0	1	0	4.326	3.881	5.053	5.965	7.441	3.582	4.921	4.403	3.41	2.97	85.041	1.526	85.0217		9224	3.746	3.746	3.074	159.72	78.99	3.49	2.879	0		23.397	21.859	0	1	1	1	0	1	1	3.746	4.103	5.153	4.345	6.214	4.321	3.917	4.844	3.376	2.879	90.745	1.571	89.8211		9224	3.453	3.453	3.355	161.86	119.06	4.421	2.924	0		23.565	21.528	0	1	1	1	0	1	1	3.453	3.733	4.732	4.679	6.729	3.92	4.561	4.917	4.218	2.924	79.808	1.533	79.917
9225	3.452	3.452	3.679	174.63	182.96	4.141	2.97	0		24.016	21.144	0	1	1	1	0	1	1	3.452	4.422	5.17	4.703	7.25	4.049	4.522	4.825	4.049	2.97	80.27	1.524	80.0674		9225	3.677	3.677	2.919	173.51	104.83	4.28	2.976	0	0.369	14.161	12.982	0	1	1	1	0	1	1	3.677	3.891	4.666	5.794	7.399	3.928	4.891	4.317	3.451	2.976	84.423	1.509	85.0085		9225	3.632	3.632	3.493	165.95	71.54	3.711	2.893	0		22.946	23.747	0	1	1	1	0	1	1	3.632	4.091	5.201	4.664	6.768	4.196	4.089	5.401	3.473	2.893	89.829	1.545	89.816		9225	3.596	3.596	2.694	161.54	103.11	4.625	2.736	0		22.46	19.839	0	1	1	1	0	1	1	3.596	3.578	4.799	4.588	6.388	4.564	4.734	4.972	4.116	2.736	80.169	1.543	79.9148
9226	3.926	3.926	3.584	155.23	51.13	3.825	2.781	0		22.888	20.251	0	1	1	0	0	1	0	3.926	4.378	5.378	4.478	6.661	4.17	4.413	5.331	3.724	2.781	80.089	1.543	80.073		9226	3.862	3.862	2.685	169.69	123.43	4.614	3.195	0	0.371	13.758	12.73	0	1	1	0	0	1	0	3.862	4.011	5.284	4.964	7.727	3.683	5.035	4.229	3.417	3.195	84.845	1.52	84.9952		9226	3.377	3.377	3.596	171.82	126.43	3.571	2.743	0		20.457	21.734	0	1	1	1	0	1	1	3.377	4.317	5.179	4.718	5.982	4.225	4.18	5.385	3.414	2.743	89.827	1.543	89.835		9226	3.506	3.506	3.334	139.04	29.36	4.041	3.066	0		20.533	17.91	0	1	1	0	0	1	0	3.506	3.614	5.142	4.724	6.326	4.053	4.709	4.92	3.608	3.066	80.137	1.543	79.931
9227	3.638	3.638	2.909	171.64	99.42	4.532	2.751	0		22.498	19.725	0	1	1	1	0	1	1	3.638	4.874	5.019	4.543	7.226	3.783	4.333	4.989	3.8	2.751	79.514	1.529	80.0748		9227	3.935	3.935	2.628	169.47	72.36	4.767	2.977	0	0.368	13.882	12.368	0	1	1	0	0	1	0	3.935	3.96	5.555	5.474	7.475	3.725	4.983	4.742	3.683	2.977	85.239	1.528	85.0029		9227	3.585	3.585	3.295	159.54	44.21	3.675	2.844	0		21.255	22.304	0	1	1	1	0	1	1	3.585	4.136	5.127	4.34	6.32	4.552	3.967	5.625	3.358	2.844	89.333	1.533	89.8095		9227	3.879	3.879	3.74	112.71	0	4.298	2.776	0		20.196	17.542	0	1	1	0	0	1	0	3.879	3.885	4.909	4.729	6.281	4.12	4.577	5.003	3.702	2.776	79.279	1.524	79.929
9228	3.681	3.681	3.363	159.6	84.85	3.212	2.891	0		23.403	20.059	0	1	1	1	0	1	1	3.681	4.509	5.309	4.389	6.606	3.96	4.347	5.056	3.212	2.891	80.237	1.532	80.0909		9228	4.073	4.073	2.64	160.73	28.64	4.442	3.037	0	0.348	13.386	12.8	0	1	1	0	0	1	0	4.052	3.736	5.008	6.105	7.322	3.78	5.061	4.587	3.482	3.037	85.319	1.53	85.0014		9228	3.749	3.749	3.505	157.84	19.29	3.977	2.784	0		21.299	20.868	0	1	1	1	0	1	1	3.749	3.797	5.398	4.491	5.885	4.175	4.114	5.166	3.875	2.784	90.754	1.563	89.8269		9228	3.861	3.861	2.845	118.39	0	4.605	2.98	0		22.088	21.107	0	1	1	0	0	1	0	3.861	3.47	5.21	4.614	6.409	4.218	4.551	4.968	3.754	2.98	79.795	1.538	79.9335
9229	3.873	3.873	3.42	169.49	72.44	3.539	2.87	0		23.066	19.517	0	1	1	0	0	1	0	3.873	4.676	5.273	4.947	7.111	3.816	4.384	5.058	3.539	2.87	80.705	1.536	80.0983		9229	3.712	3.712	2.624	165.5	111.33	4.441	2.971	0	0.359	14.302	12.827	0	1	1	1	0	1	1	3.712	3.296	5.007	4.654	6.959	4.095	4.988	4.566	3.41	2.971	85.043	1.521	85.0031		9229	3.677	3.677	3.255	157.01	22.36	3.3	2.747	0		23.555	20.671	0	1	1	1	0	1	1	3.677	3.943	5.246	4.37	6.027	4.369	3.979	5.602	3.3	2.747	89.393	1.532	89.8062		9229	3.603	3.603	3.061	127.05	19.67	4.447	2.902	0		21.756	19.825	0	1	1	0	0	1	0	3.603	3.794	5.137	4.172	6.408	4.354	4.841	4.94	3.9	2.902	79.254	1.528	79.8941
9230	3.676	3.676	3.159	158.12	27.95	3.954	2.703	0		21.965	18.578	0	1	1	1	0	1	1	3.676	4.601	5.193	5.052	6.903	3.887	4.634	4.979	3.655	2.703	81.208	1.557	80.1268		9230	4.032	4.032	2.758	170.52	77.58	4.52	2.861	0	0.363	14.15	12.798	0	1	1	0	0	1	0	4.032	3.534	4.752	5.588	7.35	4.275	5.131	4.5	3.527	2.861	84.126	1.513	84.9884		9230	3.939	3.939	3.333	156.15	5.73	3.745	2.765	0		21.813	20.515	0	1	1	0	0	1	0	3.939	3.857	5.055	4.251	6.183	4.338	3.932	5.597	3.697	2.765	89.678	1.54	89.8046		9230	3.705	3.705	3.038	149.51	32	4.296	2.858	0		21.32	20.574	0	1	1	1	0	1	1	3.705	3.7	4.853	4.673	6.534	4.182	4.394	5.087	3.698	2.858	79.367	1.521	79.8941
9231	3.71	3.71	3.673	144.72	-41.02	4.066	2.872	0		20.644	17.862	0	1	1	0	0	1	0	3.71	4.276	5	4.611	6.899	4.113	4.561	4.867	3.828	2.872	79.428	1.514	80.1133		9231	3.879	3.879	2.748	171.76	83.8	4.452	3.326	0	0.374	14	12.716	0	1	1	0	0	1	0	3.879	3.737	5.241	5.142	7.466	4.182	4.931	4.228	3.586	3.326	84.367	1.508	84.9675		9231	3.755	3.755	3.333	154.89	3.97	3.839	2.815	0		22.205	21.444	0	1	1	1	0	1	1	3.755	4.007	5.034	4.463	6.269	4.177	4.034	5.227	3.545	2.815	89.416	1.53	89.7788		9231	3.856	3.856	3.571	117.79	0	4.676	2.808	0		23.893	21.189	0	1	1	0	0	1	0	3.856	3.807	5.051	4.895	6.116	4.218	4.686	4.989	3.736	2.808	80.215	1.544	79.9006
9232	3.43	3.43	3.484	165.36	138.79	3.894	2.915	0		20.249	16.993	0	1	1	1	0	1	1	3.43	4.954	5.121	4.604	7.167	4.069	4.407	4.893	3.643	2.915	79.624	1.511	80.096		9232	3.997	3.997	2.854	174.15	145.75	4.592	3.128	0	0.368	13.336	12.288	0	1	1	0	0	1	0	3.997	3.888	5.475	5.41	7.419	3.615	4.897	4.289	3.628	3.128	84.205	1.503	84.9562		9232	4.136	4.136	3.246	151.47	-17.64	3.734	2.927	0		21.14	21.294	0	1	1	0	0	1	0	4.136	3.998	5.274	4.338	6.224	4.696	3.92	5.155	3.734	2.927	90.092	1.545	89.7887		9232	3.774	3.774	3.478	151.44	34.79	4.507	2.822	0		21.868	19.42	0	1	1	1	0	1	1	3.774	3.874	5.207	4.922	6.457	4.371	4.666	4.883	3.71	2.822	80.067	1.538	79.9131
9233	3.824	3.824	3.252	156.97	59.85	4.014	2.931	0		19.377	16.541	0	1	1	0	0	1	0	3.824	4.275	5.261	4.441	6.794	3.889	4.285	4.986	4.014	2.931	80.023	1.533	80.0933		9233	3.662	3.662	2.62	154.75	62.57	4.513	2.72	0	0.353	13.707	12.813	0	1	1	1	0	1	1	3.662	3.571	5.169	5.341	6.986	4.281	4.963	4.469	3.718	2.72	85.063	1.525	84.9436		9233	3.433	3.433	3.619	169.13	107.34	3.988	2.78	0		22.56	19.294	0	1	1	1	0	1	1	3.433	3.898	5.212	4.469	6.101	4.905	4.259	4.819	3.598	2.78	91.38	1.579	89.8204		9233	3.632	3.632	2.862	164.21	62.78	4.043	2.796	0		20.556	19.659	0	1	1	1	0	1	1	3.632	3.699	5.115	4.765	6.186	4.304	4.662	5.048	3.635	2.796	79.713	1.528	79.9031
9234	3.604	3.604	3.376	154.17	65.47	4.414	2.816	0		18.34	15.57	0	1	1	1	0	1	1	3.604	4.239	5.044	4.518	6.594	4.427	4.427	5.268	4.156	2.816	79.827	1.551	80.0807		9234	3.796	3.796	2.848	158.29	66.91	4.361	3.291	0	0.362	14.046	12.866	0	1	1	1	0	1	1	3.796	3.685	4.574	5.017	7.4	4.037	5.023	4.685	3.672	3.291	85.279	1.528	84.9584		9234	3.647	3.647	3.042	155.62	18.35	3.64	2.739	0		21.885	20.351	0	1	1	1	0	1	1	3.647	3.923	5.141	4.555	5.892	4.307	3.832	5.436	3.381	2.739	90.21	1.553	89.8385		9234	3.482	3.482	2.964	129.95	-18.22	4.267	2.84	0		22.766	20.28	0	1	1	0	0	1	0	3.482	3.495	4.897	4.752	6.279	4.163	4.665	4.889	4.086	2.84	80.362	1.537	79.9007
9235	3.724	3.724	3.215	143.38	7.57	4.21	2.74	0		20.159	16.993	0	1	1	0	0	1	0	3.724	4.585	5.365	4.289	7.081	4.014	4.402	5.12	3.909	2.74	79.657	1.528	80.068		9235	4.371	4.371	2.739	169.95	74.77	4.563	3.182	0	0.338	14.385	12.818	0	1	1	0	0	1	0	4.371	3.825	4.933	6.654	7.481	3.578	4.813	4.38	3.644	3.182	84.949	1.528	84.9573		9235	3.674	3.674	2.919	155.73	16.2	3.639	2.921	0		21.829	20.193	0	1	1	1	0	1	1	3.674	4.294	5.068	4.325	6.136	4.565	3.856	5.25	3.595	2.921	89.988	1.544	89.8439		9235	3.827	3.827	2.581	126.48	0	4.133	2.666	0		23.907	21.221	0	1	1	0	0	1	0	3.827	4.096	4.996	4.637	6.43	4.229	4.478	5.154	3.41	2.666	79.769	1.538	79.8816
9236	3.457	3.457	3.579	169.53	156.94	3.806	2.789	0		21.135	18.132	0	1	1	1	0	1	1	3.457	4.109	5.124	4.397	6.572	4.251	4.506	5.061	3.806	2.789	80.313	1.561	80.0784		9236	4.008	4.008	2.618	173.05	90.27	4.67	3.087	0	0.382	14.05	12.841	0	1	1	0	0	1	0	4.003	4.062	4.737	5.764	7.046	4.044	4.917	4.74	3.55	3.087	85.546	1.521	84.965		9236	3.631	3.631	3.224	161.92	51.47	3.635	2.857	0		20.644	17.369	0	1	1	1	0	1	1	3.631	4.024	5.132	4.713	5.99	4.407	3.822	5.019	3.547	2.857	89.348	1.534	89.8399		9236	3.717	3.717	3.009	144.55	-41.69	4.245	2.816	0		23.249	20.745	0	1	1	0	0	1	0	3.717	3.665	4.934	4.753	6.684	4.01	4.604	4.918	3.725	2.816	80.266	1.552	79.899
9237	3.224	3.224	3.502	160.51	135.18	3.952	2.748	0		22.779	21.536	0	1	1	1	0	1	1	3.224	4.52	4.909	4.431	6.844	4.09	4.62	5.277	3.883	2.748	80.041	1.537	80.083		9237	4.462	4.462	2.807	160.59	-22.07	4.914	2.976	0	0.365	14.454	13.076	0	1	1	0	0	1	0	4.46	3.959	5.151	5.525	7.791	3.763	4.948	4.732	3.644	2.976	84.977	1.533	84.9681		9237	3.433	3.433	3.342	162.45	73.91	3.838	2.906	0		19.505	16.604	0	1	1	1	0	1	1	3.433	3.9	5.201	4.82	6.195	4.294	3.8	5.036	3.656	2.906	90.532	1.563	89.8279		9237	3.421	3.421	3.579	153.61	80.88	3.993	2.807	0		23.182	20.736	0	1	1	1	0	1	1	3.421	3.716	4.824	4.523	6.342	4.387	4.658	4.914	3.96	2.807	80.33	1.55	79.9124
9238	3.913	3.913	3.503	160.43	77.13	3.806	2.796	0		22.966	21.096	0	1	1	0	0	1	0	3.913	4.324	5.488	4.734	6.91	4.222	4.617	5.104	3.518	2.796	79.853	1.532	80.0903		9238	3.435	3.435	2.679	156.79	-4.57	4.292	3.093	0	0.367	13.572	12.632	0	1	1	1	0	1	1	3.435	3.609	4.792	5.47	7.09	4.383	4.97	4.42	3.606	3.093	85.878	1.536	84.981		9238	3.653	3.653	2.916	156.02	69.8	3.59	2.787	0		20.8	19.532	0	1	1	1	0	1	1	3.653	4.237	5.014	4.395	6.205	4.23	3.713	5.331	3.395	2.787	90.347	1.544	89.8609		9238	3.586	3.586	3.781	138.52	21.35	4.37	2.965	0		23.579	20.71	0	1	1	0	0	1	0	3.586	3.901	5.007	5.024	6.799	4.068	4.694	4.525	3.752	2.965	80.546	1.546	79.9222
9239	3.622	3.622	3.373	158.41	34.88	3.952	2.755	0		23.924	22.459	0	1	1	1	0	1	1	3.622	4.821	5.041	4.609	7.2	4.001	4.072	5.087	3.848	2.755	79.788	1.533	80.0956		9239	3.873	3.873	2.851	156.99	59.95	4.628	3.263	0	0.351	12.998	12.989	0	1	1	0	0	1	0	3.873	3.928	4.649	5.933	7.44	3.762	5.015	4.442	3.609	3.263	85.996	1.554	84.9984		9239	3.922	3.922	3	156.49	57.45	3.528	3.059	0		20.762	19.116	0	1	1	0	0	1	0	3.922	3.786	5.12	4.408	5.96	4.301	3.932	5.838	3.528	3.059	89.632	1.541	89.8668		9239	3.832	3.832	3.094	101.35	0	3.88	3.123	0		22.36	19.581	0	1	1	0	0	1	0	3.831	4.041	4.828	4.759	6.726	4.256	4.41	4.893	3.39	3.123	80.02	1.537	79.9404
9240	3.464	3.464	3.334	177.33	145.24	4.001	2.813	0		23.237	22.045	0	1	1	1	0	1	1	3.464	4.42	5.119	4.554	6.839	3.793	4.729	4.939	3.897	2.813	79.469	1.524	80.0577		9240	4.182	4.182	2.92	162.5	-12.5	4.443	2.781	0	0.346	14.048	12.746	0	1	1	0	0	1	0	4.182	3.726	4.784	6.106	6.922	3.805	4.773	4.687	3.632	2.781	85.104	1.524	85.0079		9240	3.934	3.934	3.055	154.64	-1.79	3.562	2.886	0		20.97	18.041	0	1	1	0	0	1	0	3.934	4.05	5.316	4.187	6.173	4.46	3.619	5.02	3.562	2.886	90.022	1.555	89.8558		9240	3.673	3.673	3.147	108.83	12.75	4.34	2.79	0		22.744	19.794	0	1	1	0	0	1	0	3.673	3.68	4.855	4.661	6.433	4.503	4.544	4.892	3.678	2.79	79.631	1.539	79.9404
9241	3.81	3.81	3.258	154.79	48.97	4.25	2.688	0		22.091	22.858	0	1	1	0	0	1	0	3.81	4.527	5.044	4.622	6.857	3.913	4.595	4.923	4.25	2.688	80.082	1.535	80.0649		9241	3.719	3.719	2.531	156.25	14.32	4.093	3.169	0	0.349	13.765	12.742	0	1	1	1	0	1	1	3.719	3.863	4.281	6.656	7.864	4.087	4.987	4.263	3.473	3.169	86.255	1.544	85.0144		9241	3.767	3.767	3.22	163.4	45.27	3.455	2.712	0		22.221	20.291	0	1	1	1	0	1	1	3.767	4.309	5.095	4.556	6.519	3.905	4.047	5.096	3.335	2.712	90.145	1.552	89.8536		9241	3.595	3.595	2.945	129.99	20.54	4.428	2.75	0		21.213	17.954	0	1	1	0	0	1	0	3.595	3.515	4.998	4.147	6.123	4.457	4.874	5.046	3.654	2.75	79.754	1.535	79.9502
9242	3.692	3.692	3.577	169.58	83.69	3.641	2.655	0		21.329	23.651	0	1	1	1	0	1	1	3.692	4.847	5.258	4.272	6.882	4.226	4.397	5.111	3.641	2.655	79.377	1.508	80.0557		9242	3.727	3.727	3.059	148.41	-25.62	4.351	3.235	0	0.374	13.224	12.448	0	1	1	1	0	1	1	3.727	3.809	4.574	5.796	7.91	3.901	4.911	4.08	3.774	3.235	84.555	1.513	85.019		9242	3.684	3.684	2.938	158.3	78.1	3.898	2.674	0		21.72	22.609	0	1	1	1	0	1	1	3.684	4.147	5.131	4.048	6.222	4.46	3.925	5.106	3.64	2.674	89.725	1.543	89.8431		9242	3.693	3.693	3.438	151.66	44.03	4.33	2.683	0		25.694	22.956	0	1	1	1	0	1	1	3.693	3.681	5.426	4.745	6.042	4.66	4.753	5.42	3.402	2.683	80.185	1.548	79.9743
9243	3.424	3.424	3.031	152.92	27.17	4.226	2.862	0		22.114	20.276	0	1	1	1	0	1	1	3.424	4.56	5.205	4.344	6.951	3.857	4.271	5.212	3.878	2.862	79.675	1.548	80.0311		9243	4.204	4.204	3.001	149.54	22.7	4.796	2.899	0	0.361	13.972	13.077	0	1	1	0	0	1	0	4.11	4.132	4.567	6.231	7.623	3.952	4.864	4.33	3.414	2.899	83.701	1.499	85.0004		9243	3.609	3.609	2.9	157.81	33.12	3.86	2.709	0		22.959	22.729	0	1	1	1	0	1	1	3.609	3.96	5.207	4.335	6.327	4.65	3.801	5.102	3.658	2.709	90.175	1.552	89.8469		9243	3.742	3.742	2.875	114.99	5.84	4.787	2.801	0		25.189	23.027	0	1	1	0	0	1	0	3.742	4.206	4.962	4.788	6.394	3.886	4.566	4.829	3.884	2.801	80.101	1.534	79.9896
9244	3.657	3.657	3.355	147.27	-24.32	3.641	2.723	0		21.761	23.123	0	1	1	1	0	1	1	3.657	4.274	5.191	4.381	6.546	4.332	4.333	5.21	3.641	2.723	79.705	1.526	80.0063		9244	4.246	4.246	2.743	160.76	-21.22	4.703	2.995	0	0.357	14.29	12.657	0	1	1	0	0	1	0	4.18	4.312	4.902	5.451	7.287	3.904	4.938	4.188	3.418	2.995	84.206	1.503	84.9872		9244	3.739	3.739	3.031	168.42	73.19	3.361	2.838	0		21.902	22.735	0	1	1	1	0	1	1	3.739	3.694	5.222	4.637	5.955	4.953	3.683	5.349	3.345	2.838	89.883	1.555	89.8456		9244	3.912	3.912	3.826	120.72	0	4.324	2.764	0		22.375	23.62	0	1	1	0	0	1	0	3.912	4.106	5.084	4.765	6.984	3.965	4.545	4.893	3.821	2.764	79.091	1.529	79.9655
9245	3.571	3.571	3.495	146.31	-20.54	4.059	2.934	0		21.738	21.695	0	1	1	1	0	1	1	3.571	4.658	5.139	3.965	6.938	4.326	4.282	5.222	4.045	2.934	79.699	1.51	80.006		9245	3.957	3.957	2.553	171.77	83.86	4.529	3.145	0	0.363	13.721	12.677	0	1	1	0	0	1	0	3.957	3.851	4.969	5.816	7.25	3.806	4.789	4.541	3.39	3.145	85.434	1.549	84.9889		9245	3.732	3.732	3.116	160.12	32.36	3.844	2.758	0		23.046	22.582	0	1	1	1	0	1	1	3.732	4.316	5.168	4.446	6.569	4.098	3.891	5.275	3.406	2.758	89.779	1.54	89.8409		9245	3.767	3.767	2.747	117.44	3.34	4.346	2.796	0		23.793	24.593	0	1	1	0	0	1	0	3.767	3.667	5.169	4.519	6.252	4.021	4.378	5.116	3.605	2.796	79.906	1.532	79.956
9246	3.558	3.558	3.511	159.74	47.91	3.526	2.738	0		20.858	19.287	0	1	1	1	0	1	1	3.558	4.756	5.337	4.536	7.152	4.117	4.497	5.027	3.526	2.738	80.804	1.557	80.0163		9246	4.136	4.136	2.865	169.14	120.72	4.694	3.291	0	0.361	13.916	12.721	0	1	1	0	0	1	0	4.136	3.528	5.155	5.853	7.544	3.579	4.767	4.314	3.631	3.291	84.744	1.514	84.9816		9246	3.373	3.373	3.379	166.84	101.84	3.788	2.702	0		21.901	21.823	0	1	1	1	0	1	1	3.373	4.005	5.178	4.714	6.18	4.062	4.106	5.229	3.599	2.702	89.962	1.544	89.8396		9246	3.662	3.662	2.968	123.97	13.85	4.657	2.788	0		23.959	24.213	0	1	1	0	0	1	0	3.662	3.523	5.384	4.908	6.224	4.209	4.893	5.097	3.77	2.788	79.949	1.554	79.9595
9247	3.739	3.739	3.359	146.61	-35.85	3.92	2.849	0		20.974	17.459	0	1	1	1	0	1	1	3.739	4.262	5.384	4.622	6.243	4.198	4.67	5.207	3.816	2.849	80.071	1.557	80.0057		9247	4.232	4.232	2.597	167.02	110.08	4.681	3.001	0	0.375	13.405	12.469	0	1	1	0	0	1	0	4.232	3.601	5.544	5.772	7.07	3.832	4.796	4.616	3.584	3.001	85.919	1.545	84.9962		9247	3.547	3.547	3.082	164.82	124.42	3.472	2.772	0		23.863	24.175	0	1	1	1	0	1	1	3.547	4.1	5.119	4.266	6.223	4.494	3.881	5.097	3.129	2.772	90.697	1.562	89.8487		9247	3.948	3.948	3.429	118.22	0	3.97	2.899	0		24.717	24.298	0	1	1	0	0	1	0	3.948	3.615	5.009	4.762	6.678	4.106	4.581	4.75	3.796	2.899	79.676	1.537	79.9643
9248	3.643	3.643	3.537	154.76	64.46	3.65	2.836	0		21.153	19.107	0	1	1	1	0	1	1	3.643	4.242	5.093	4.798	6.559	4.291	4.492	5.185	3.65	2.836	79.572	1.525	79.9782		9248	4.579	4.579	2.665	162.42	87.09	4.811	3.289	0	0.365	14.609	12.838	0	1	1	0	0	1	0	4.461	3.868	5.169	5.678	7.229	3.759	4.801	4.305	3.568	3.289	84.581	1.52	84.9947		9248	3.76	3.76	3.281	158.21	20.09	3.601	2.747	0		23.536	23.306	0	1	1	1	0	1	1	3.76	3.959	5.19	4.703	6.311	4.429	3.85	5.199	3.413	2.747	90.502	1.563	89.8544		9248	3.85	3.85	3.309	151.26	31.32	4.394	2.81	0		25.025	24.742	0	1	1	0	0	1	0	3.85	3.874	5.038	4.851	6.284	3.957	4.47	5.183	3.806	2.81	79.597	1.534	79.9419
9249	3.582	3.582	3.626	161.06	52.07	3.75	2.844	0		20.414	23.396	0	1	1	1	0	1	1	3.582	4.587	5.051	4.567	6.656	4.245	4.361	5.121	3.694	2.844	80.597	1.547	80.0028		9249	3.925	3.925	2.603	162.91	39.53	4.384	2.91	0	0.357	13.932	12.795	0	1	1	0	0	1	0	3.925	3.991	4.582	5.91	7.367	3.697	4.904	4.314	3.414	2.91	84.839	1.518	84.9988		9249	3.732	3.732	3.126	157.54	19.54	3.44	2.903	0		22.611	22.785	0	1	1	1	0	1	1	3.732	4.013	5.204	4.294	6.037	4.248	3.745	5.019	3.3	2.903	89.742	1.549	89.8535		9249	3.666	3.666	3.254	131.17	-36.61	4.517	3.009	0		26.135	25.201	0	1	1	0	0	1	0	3.661	3.981	5.029	4.576	6.8	3.953	4.66	5.011	3.945	3.009	80.123	1.544	79.9436
9250	3.774	3.774	3.389	161.87	87	3.594	2.83	0		21.225	21.89	0	1	1	1	0	1	1	3.774	4.939	5.331	4.69	7.041	3.786	4.331	5.061	3.541	2.83	80.226	1.561	80.0001		9250	3.673	3.673	2.651	167.64	25.89	4.248	2.929	0	0.355	13.737	12.379	0	1	1	1	0	1	1	3.673	3.736	4.877	5.049	7.294	3.858	4.924	4.282	3.605	2.929	84.122	1.501	84.9959		9250	3.821	3.821	2.883	159.77	23.85	3.287	2.96	0		22.203	22.073	0	1	1	0	0	1	0	3.821	4.285	5.168	4.49	6.322	4.252	3.569	4.809	3.211	2.96	90.308	1.555	89.8666		9250	3.385	3.385	2.956	156.82	100.56	4.132	2.695	0		23.923	23.8	0	1	1	1	0	1	1	3.385	3.625	4.662	4.564	6.144	4.381	4.595	4.867	3.777	2.695	79.802	1.541	79.9491
9251	3.405	3.405	3.658	152.09	24.93	3.707	2.962	0		20.376	22.667	0	1	1	1	0	1	1	3.405	4.286	5.157	4.552	6.891	4.376	4.347	5.021	3.707	2.962	80.205	1.544	80.0032		9251	4.073	4.073	2.746	157.15	-39.23	4.358	3.043	0	0.378	14.352	13.244	0	1	1	0	0	1	0	4.073	3.74	4.317	6.09	7.763	3.916	4.858	4.214	3.472	3.043	85.112	1.51	85.0242		9251	3.505	3.505	3.38	172.89	169	3.925	2.666	0		22.337	22.047	0	1	1	1	0	1	1	3.505	4.057	5.168	4.843	6.248	4.132	3.955	4.77	3.596	2.666	90.969	1.575	89.8968		9251	3.609	3.609	3.611	144.6	19.15	4.116	2.804	0		25.535	24.95	0	1	1	0	0	1	0	3.609	3.639	4.919	5.14	6.309	4.254	4.884	4.85	3.743	2.804	80.264	1.55	79.9509
9252	3.617	3.617	3.232	168.59	136.3	4.048	2.976	0		23.657	21.467	0	1	1	1	0	1	1	3.617	4.551	5.089	4.398	7.212	3.842	4.5	5.261	3.926	2.976	79.718	1.545	79.9911		9252	3.842	3.842	2.673	157.28	11.41	4.584	3.007	0	0.356	14.479	12.942	0	1	1	0	0	1	0	3.842	3.738	3.952	6.425	7.706	4.208	4.895	4.119	3.895	3.007	85.208	1.531	85.0356		9252	3.333	3.333	3.056	166.27	153.02	3.281	2.891	0		21.682	22.253	0	1	1	1	0	1	1	3.333	4.262	5.03	3.981	6.433	4.604	3.736	5.071	3.281	2.891	90.46	1.561	89.9202		9252	3.461	3.461	3.564	179.76	207.7	4.303	2.855	0		25.293	24.276	0	1	1	1	0	1	1	3.461	3.812	4.827	4.329	5.963	4.542	4.672	5.048	3.695	2.855	79.001	1.509	79.9372
9253	3.767	3.767	3.401	168.9	122.84	4.309	2.782	0		21.846	20.099	0	1	1	1	0	1	1	3.767	4.544	5.171	4.514	7.011	3.948	4.54	5.217	3.895	2.782	80.465	1.541	80.0035		9253	4.155	4.155	2.999	169.99	24.97	4.253	2.76	0	0.342	13.926	12.533	0	1	1	0	0	1	0	4.155	3.668	4.654	5.957	7.07	3.814	4.942	4.339	3.484	2.76	84.992	1.523	85.0406		9253	3.694	3.694	3.222	164.34	57.32	3.236	2.996	0		22.292	22.415	0	1	1	1	0	1	1	3.694	4.149	5.162	4.654	6.337	4.309	3.848	5.079	3.236	2.996	90.676	1.562	89.9458		9253	3.455	3.455	2.885	118.49	34.49	4.45	2.76	0		24.694	23.815	0	1	1	0	0	1	0	3.454	3.655	4.566	4.428	6.574	4.589	4.798	4.838	3.759	2.76	79.627	1.51	79.9317
9254	3.891	3.891	3.209	169.64	123.18	3.965	2.926	0		23.585	23.309	0	1	1	0	0	1	0	3.891	4.673	5.128	4.804	7.41	3.757	4.162	5.004	3.965	2.926	80.266	1.525	80.0066		9254	3.973	3.973	2.595	170.48	77.42	4.854	2.942	0	0.334	14.643	12.722	0	1	1	0	0	1	0	3.973	3.843	4.882	6.101	7.366	3.649	4.919	4.34	3.812	2.942	85.699	1.534	85.0453		9254	4.04	4.04	3.26	162.41	37.07	3.467	2.632	0		22.416	21.644	0	1	1	0	0	1	0	4.04	4.059	5.187	4.667	6.081	4.092	3.836	4.957	3.467	2.632	90.523	1.561	89.9705		9254	3.747	3.747	3.211	144.06	5.35	4.696	2.773	0		23.359	22.835	0	1	1	0	0	1	0	3.747	3.897	5.002	4.806	6.598	3.956	4.604	4.826	4.132	2.773	80.51	1.565	79.9511
9255	3.541	3.541	3.515	170.63	154.07	3.986	2.775	0		21.392	24.176	0	1	1	1	0	1	1	3.541	4.643	5.084	4.253	7.179	4.082	4.305	5.316	3.819	2.775	79.924	1.536	80.0031		9255	3.965	3.965	2.948	173.78	93.92	4.474	3.168	0	0.363	14.254	12.946	0	1	1	0	0	1	0	3.965	3.927	4.153	6.828	7.78	3.84	4.856	4.079	3.48	3.168	85.457	1.531	85.0501		9255	3.338	3.338	3.215	164.82	145.31	3.481	2.853	0		22.014	21.824	0	1	1	1	0	1	1	3.338	4.221	5.328	4.756	5.986	4.243	3.825	5.422	3.31	2.853	90.341	1.559	89.9771		9255	3.652	3.652	3.262	121.41	14.77	3.932	2.773	0		23.185	23.926	0	1	1	0	0	1	0	3.652	4.125	4.88	4.995	6.492	4.07	4.594	4.876	3.672	2.773	79.492	1.525	79.9407
9256	3.66	3.66	3.002	173.53	156.63	4.068	2.861	0		19.549	19.705	0	1	1	1	0	1	1	3.66	4.917	5.203	4.612	7.171	3.703	4.492	5.184	3.754	2.861	79.992	1.529	80.0059		9256	3.973	3.973	2.853	163.29	-8.55	4.38	3.11	0	0.365	14.139	12.552	0	1	1	0	0	1	0	3.973	3.981	4.663	6.133	7.09	3.692	4.983	4.531	3.594	3.11	84.545	1.507	85.0672		9256	3.489	3.489	3.322	160.77	59.98	3.61	2.899	0		21.935	21.83	0	1	1	1	0	1	1	3.489	4.187	5.113	4.583	6.131	4.591	3.913	5.091	3.478	2.899	88.654	1.51	89.9656		9256	3.4	3.4	3.542	164.33	136.68	4.397	2.988	0		25.133	25.819	0	1	1	1	0	1	1	3.4	3.674	4.781	4.476	6.181	4.198	4.806	4.868	4.023	2.988	79.824	1.545	79.9389
9257	3.862	3.862	2.908	144.98	0	4.025	3.071	0		18.638	18.824	0	1	1	0	0	1	0	3.862	4.63	5.053	4.738	7.271	3.797	4.248	5.195	3.893	3.071	80.549	1.55	80.0222		9257	4.095	4.095	2.87	168.57	17.85	4.378	3.252	0	0.345	14.099	12.848	0	1	1	0	0	1	0	4.076	3.863	4.238	6.406	7.706	3.587	4.829	4.292	3.347	3.252	85.745	1.541	85.1117		9257	4.302	4.302	2.742	156.95	9.76	3.573	2.904	0		22.397	22.048	0	1	1	0	0	1	0	4.302	4.439	4.915	3.839	6.626	5.123	3.517	5.158	3.518	2.904	90.701	1.557	89.987		9257	3.231	3.231	2.67	162.28	143.28	4.519	2.915	0		25.141	24.82	0	1	1	1	0	1	1	3.231	4.104	4.862	4.913	6.722	4.247	4.716	4.836	3.631	2.915	80.405	1.545	79.9311
9258	3.745	3.745	3.795	172.97	145.35	3.674	2.748	0		18.74	19.013	0	1	1	1	0	1	1	3.745	4.809	5.179	4.168	6.947	4.311	4.352	5.188	3.674	2.748	80.218	1.543	80.0286		9258	4.03	4.03	2.83	161.22	-18.89	4.876	3.164	0	0.35	14.003	12.267	0	1	1	0	0	1	0	4.017	4.095	5.16	5.642	7.577	3.984	5.103	4.057	3.526	3.164	84.855	1.516	85.1017		9258	3.705	3.705	3.184	162.37	46.33	3.597	2.972	0		22.086	21.814	0	1	1	1	0	1	1	3.705	4.187	4.968	4.681	6.364	3.899	3.869	5.647	3.426	2.972	90.199	1.548	89.9948		9258	3.599	3.599	3.382	172.05	155.37	4.31	2.942	0		24.098	23.765	0	1	1	1	0	1	1	3.599	3.742	5.022	4.544	6.206	4.333	4.886	5.335	3.85	2.942	80.022	1.539	79.918
9259	3.671	3.671	3.28	155.26	64.25	3.616	2.976	0		19.876	20.734	0	1	1	1	0	1	1	3.671	4.514	5.131	4.687	7.009	3.979	4.392	5.21	3.538	2.976	80.458	1.54	80.0272		9259	3.791	3.791	2.921	160.49	-21.62	4.687	3.033	0	0.353	14.689	12.661	0	1	1	1	0	1	1	3.791	3.916	4.783	6.016	7.115	3.932	4.946	4.33	3.626	3.033	85.048	1.519	85.074		9259	3.657	3.657	2.821	157.96	29.07	3.795	2.73	0		22.115	21.659	0	1	1	1	0	1	1	3.657	4.046	5.154	4.547	6.174	4.336	3.731	5.027	3.529	2.73	89.104	1.527	89.9864		9259	3.984	3.984	3.414	124.12	0	4.612	2.74	0		22.863	23.012	0	1	1	0	0	1	0	3.886	3.911	5.03	4.635	6.562	3.94	4.717	4.888	4.015	2.74	79.893	1.536	79.9244
9260	3.382	3.382	3.382	160	116.75	4.247	2.891	0		19.392	18.508	0	1	1	1	0	1	1	3.382	4.29	5.046	4.537	6.92	4.03	4.699	5.09	3.701	2.891	79.507	1.527	80.0094		9260	4.258	4.258	2.51	161.71	83.57	4.482	2.844	0	0.377	14.143	13.05	0	1	1	0	0	1	0	4.258	4.002	4.855	5.428	7.496	3.676	4.933	4.42	3.485	2.844	84.04	1.499	85.0528		9260	3.863	3.863	3.171	155.31	1.53	3.496	2.749	0		22.079	21.933	0	1	1	0	0	1	0	3.863	4.003	5.105	4.253	6.202	4.197	3.805	5.145	3.283	2.749	90.199	1.544	90.0022		9260	3.396	3.396	3.3	138.17	40.41	3.947	3.244	0		23.813	23.759	0	1	1	0	0	1	0	3.396	3.554	4.47	4.814	6.669	3.978	4.754	4.717	3.778	3.244	79.629	1.537	79.8997
9261	3.792	3.792	3.188	153.84	-5.02	4.094	2.962	0		22.222	22.195	0	1	1	1	0	1	1	3.792	4.9	4.999	4.775	7.181	3.516	4.243	5.029	3.618	2.962	79.91	1.541	80.0222		9261	3.68	3.68	2.741	158.2	77.97	4.687	2.877	0	0.353	13.78	12.953	0	1	1	1	0	1	1	3.68	4.3	4.209	6.191	7.693	4.021	5.162	4.206	3.535	2.877	86.536	1.567	85.0739		9261	3.912	3.912	3.36	165.28	51.4	3.524	2.903	0		22.447	21.896	0	1	1	0	0	1	0	3.912	4.154	5.319	4.607	6.557	4.244	3.989	5.318	3.371	2.903	89.167	1.529	89.9865		9261	3.468	3.468	3.745	177	193.22	4.157	2.952	0		20.934	20.682	0	1	1	1	0	1	1	3.468	3.989	4.818	4.405	6.561	4.046	4.717	5.027	3.721	2.952	80.229	1.531	79.9065
9262	3.703	3.703	3.053	157.12	70.34	4.386	2.796	0		22.934	21.531	0	1	1	1	0	1	1	3.703	4.668	5.04	4.093	7.249	4.198	4.575	5.152	3.865	2.796	79.152	1.529	80.0057		9262	3.484	3.484	2.597	164.48	79.01	4.102	2.874	0	0.349	13.65	12.782	0	1	1	1	0	1	1	3.484	3.687	4.441	6.103	7.797	4.357	5.06	4.434	3.808	2.874	85.593	1.538	85.0733		9262	3.51	3.51	3.362	160.25	55.2	3.655	2.928	0		22.155	22.094	0	1	1	1	0	1	1	3.51	3.79	5.287	4.046	6.104	4.42	3.924	4.947	3.506	2.928	90.163	1.549	89.9857		9262	3.633	3.633	3.575	169.4	138.68	4.601	2.96	0		23.967	22.965	0	1	1	1	0	1	1	3.633	3.962	4.967	4.821	6.981	4.352	4.694	4.932	3.74	2.96	80.311	1.547	79.9299
9263	3.681	3.681	3.205	176.05	167.15	4.082	2.806	0		22.158	21.061	0	1	1	1	0	1	1	3.681	4.434	5.022	4.185	6.602	4.072	4.606	5.068	3.431	2.806	79.346	1.523	80.0033		9263	3.98	3.98	2.568	156.13	55.63	4.697	2.857	0	0.363	14.285	13.12	0	1	1	0	0	1	0	3.98	4.145	4.85	5.938	7.89	3.726	4.986	4.207	3.661	2.857	85.104	1.521	85.0824		9263	3.515	3.515	3.22	162.57	116.36	3.593	3.116	0		22.295	22.275	0	1	1	1	0	1	1	3.515	4.259	4.996	4.447	7.249	4.221	3.672	5.041	3.304	3.116	89.149	1.53	89.954		9263	3.631	3.631	2.987	158.15	82.63	4.493	2.832	0		23.973	23.233	0	1	1	1	0	1	1	3.631	3.612	4.869	4.435	6.377	4.496	4.538	4.968	3.726	2.832	80.172	1.537	79.9448
9264	3.742	3.742	3.675	161.53	88.48	4.244	2.946	0		22.179	22.086	0	1	1	1	0	1	1	3.742	4.491	5.145	4.779	7.058	4.188	4.52	5.101	3.921	2.946	80.511	1.553	80.0046		9264	3.69	3.69	2.865	164.85	60.22	4.014	2.978	0	0.371	13.843	12.566	0	1	1	1	0	1	1	3.69	3.656	4.171	6.177	7.341	4.222	5.171	4.144	3.281	2.978	85.129	1.539	85.0994		9264	3.358	3.358	3.593	159.59	117.15	3.802	3.269	0		21.922	21.767	0	1	1	1	0	1	1	3.358	3.871	5.299	4.396	6.136	4.526	4.181	5.1	3.616	3.269	89.552	1.539	89.9513		9264	3.909	3.909	3.217	118.56	0	4.281	2.915	0		23.65	22.797	0	1	1	0	0	1	0	3.868	3.411	5.101	4.68	6.318	4.234	4.871	5.107	3.821	2.915	80.984	1.565	79.9648
9265	3.659	3.659	2.981	146.96	23.87	4.461	2.814	0		21.422	21.414	0	1	1	1	0	1	1	3.659	4.664	5.273	4.318	7.28	3.841	4.474	5.231	3.786	2.814	80.468	1.556	80.0331		9265	4.061	4.061	2.801	166.79	8.97	4.487	2.954	0	0.351	14.278	13.021	0	1	1	0	0	1	0	4.061	3.369	4.96	6.106	7.017	3.811	4.861	4.49	3.728	2.954	85.877	1.543	85.1087		9265	3.916	3.916	3.158	161.4	31.99	3.65	2.734	0		22.431	21.843	0	1	1	0	0	1	0	3.916	4.227	5.251	4.495	6.288	4.173	3.754	5.216	3.461	2.734	89.407	1.543	89.9564		9265	3.792	3.792	3.819	127.81	0.81	4.559	2.854	0		23.383	22.754	0	1	1	0	0	1	0	3.792	3.812	5.053	4.842	6.495	4.249	4.797	5.194	3.752	2.854	80.465	1.551	79.9749
9266	3.934	3.934	3.009	118.85	0	3.955	2.995	0		21.494	20.864	0	1	1	0	0	1	0	3.934	4.693	5.301	4.754	7.131	4.081	4.463	5.169	3.719	2.995	80.976	1.561	80.0597		9266	4.069	4.069	2.774	171.96	34.82	4.319	2.925	0	0.342	13.711	12.771	0	1	1	0	0	1	0	4.069	3.614	4.627	6.087	7.423	4.09	4.951	4.335	3.706	2.925	85.839	1.531	85.1245		9266	3.905	3.905	2.843	159.04	20.21	3.598	3.013	0		22	21.222	0	1	1	0	0	1	0	3.905	4.219	5.006	4.22	6.531	4.5	3.551	5.574	3.556	3.013	89.738	1.543	89.9463		9266	3.959	3.959	3.487	138.57	0	4.362	2.775	0		23.705	22.866	0	1	1	0	0	1	0	3.959	3.74	5.071	4.905	6.447	4.018	4.669	4.951	3.878	2.775	80.343	1.561	79.988
9267	3.751	3.751	3.312	176.37	161.77	4.307	2.876	0		20.934	19.549	0	1	1	1	0	1	1	3.751	4.949	5.183	4.045	7.094	4.088	4.505	4.988	3.786	2.876	80.429	1.542	80.0623		9267	3.774	3.774	2.757	171.77	86.48	4.439	3.164	0	0.342	13.344	12.839	0	1	1	1	0	1	1	3.774	3.671	4.805	5.79	7.483	4.27	5.111	4.57	3.631	3.164	84.702	1.519	85.1302		9267	3.401	3.401	2.957	166.74	148.61	3.444	2.818	0		21.799	21.044	0	1	1	1	0	1	1	3.401	4.021	4.945	4.547	6.259	4.258	3.912	5.067	3.262	2.818	90.592	1.554	89.9627		9267	3.755	3.755	3.709	154.08	49.94	4.469	2.972	0		22.945	22.084	0	1	1	1	0	1	1	3.755	3.904	5.048	4.765	6.205	4.224	4.45	5.128	3.871	2.972	79.514	1.531	79.9733
9268	3.655	3.655	3.208	162.09	99.93	4.432	2.912	0		21.055	18.899	0	1	1	1	0	1	1	3.655	4.76	5.33	4.243	7.601	4.008	4.282	5.036	3.58	2.912	79.642	1.528	80.062		9268	3.875	3.875	3.084	176.9	109.48	4.3	2.959	0	0.353	14.017	12.933	0	1	1	0	0	1	0	3.875	3.955	4.637	5.638	7.504	3.949	4.795	4.323	3.386	2.959	85.434	1.538	85.1347		9268	3.752	3.752	3.285	155.06	5.12	3.878	2.887	0		21.635	21.02	0	1	1	1	0	1	1	3.752	4.238	5.204	4.672	6.581	4.214	4.051	5.234	3.429	2.887	89.769	1.537	89.9814		9268	3.931	3.931	3.41	131.68	0	4.539	2.852	0		24.467	23.556	0	1	1	0	0	1	0	3.931	3.893	5.108	4.507	6.369	4.263	4.622	5.054	3.88	2.852	79.432	1.525	79.9382
9269	3.357	3.357	3.61	159.29	115.77	4.307	2.926	0		21.462	21.837	0	1	1	1	0	1	1	3.357	4.744	5.068	4.128	7.124	4.253	4.579	5.003	3.856	2.926	80.208	1.541	80.054		9269	4.282	4.282	2.532	170.3	26.49	4.519	2.939	0	0.363	14.373	13.11	0	1	1	0	0	1	0	4.128	3.647	4.7	6.094	7.272	3.621	4.999	4.053	3.526	2.939	84.845	1.525	85.1265		9269	3.695	3.695	3.084	158.02	25.56	3.467	2.964	0		22.234	21.533	0	1	1	1	0	1	1	3.695	4.098	5.23	4.403	6.474	4.563	3.831	4.938	3.467	2.964	89.96	1.538	89.9808		9269	3.481	3.481	2.863	126.45	31.92	4.182	2.888	0		24.416	23.035	0	1	1	0	0	1	0	3.481	3.845	4.832	4.804	6.522	4.127	4.565	4.899	3.833	2.888	79.617	1.54	79.9454
9270	3.484	3.484	3.046	153.45	73.78	4.215	2.794	0		21.991	19.675	0	1	1	1	0	1	1	3.484	4.281	5.201	4.32	7.359	4.04	4.403	5.102	3.978	2.794	79.584	1.544	80.058		9270	3.773	3.773	2.879	176.06	107.99	4.601	3.067	0	0.356	14.376	12.602	0	1	1	1	0	1	1	3.773	3.939	4.648	6.215	7.454	4.167	4.877	4.271	3.519	3.067	85.576	1.541	85.1375		9270	3.602	3.602	3.141	164.72	68.42	3.481	2.794	0		22.17	20.692	0	1	1	1	0	1	1	3.602	4.18	5.099	4.874	6.241	4.179	3.931	4.969	3.481	2.794	90.155	1.553	89.9856		9270	3.438	3.438	2.832	148.76	54.98	4.267	2.874	0		23.193	22.636	0	1	1	1	0	1	1	3.438	3.585	5.046	4.827	6.195	4.202	4.734	4.992	3.807	2.874	79.779	1.543	79.9347
9271	3.801	3.801	3.59	166.7	108.51	3.804	2.943	0		21.494	18.696	0	1	1	0	0	1	0	3.801	4.39	5.368	4.696	6.941	3.95	4.376	4.985	3.785	2.943	79.767	1.524	80.0415		9271	3.925	3.925	2.778	165.42	52.12	4.104	2.827	0	0.328	14.032	13.063	0	1	1	0	0	1	0	3.925	3.77	4.834	6.142	7.228	3.579	4.555	4.567	3.531	2.827	85.521	1.536	85.1279		9271	3.981	3.981	3.151	151.56	-17.22	3.821	2.735	0		22.498	20.513	0	1	1	0	0	1	0	3.981	3.934	5.287	4.783	6.121	4.229	3.876	5.094	3.634	2.735	90.582	1.564	90.005		9271	3.549	3.549	3.754	172.27	161.45	4.149	3.097	0		26.252	25.521	0	1	1	1	0	1	1	3.549	3.663	5.093	4.861	6.622	3.98	4.722	4.794	3.709	3.097	80.411	1.546	79.9407
9272	3.239	3.239	3.542	167.77	169.92	3.962	3.027	0		21.5	18.443	0	1	1	1	0	1	1	3.239	4.516	4.961	4.409	7.388	4.11	4.563	5.236	3.891	3.027	79.657	1.531	80.0307		9272	3.959	3.959	2.672	168.48	67.41	4.524	2.903	0	0.355	14.715	12.967	0	1	1	0	0	1	0	3.959	3.559	4.817	6.988	7.223	3.906	4.897	4.54	3.593	2.903	84.966	1.514	85.1062		9272	3.789	3.789	3.326	154.61	49.21	3.574	2.798	0		22.356	20.996	0	1	1	1	0	1	1	3.789	4.2	5.169	4.244	6.988	4.373	3.905	5.014	3.532	2.798	89.469	1.543	90.004		9272	3.696	3.696	3.26	163.43	102.58	3.709	3.006	0		25.395	23.692	0	1	1	1	0	1	1	3.696	3.722	4.986	4.575	6.634	3.908	4.507	4.894	3.709	3.006	80.124	1.544	79.9392
9273	3.793	3.793	3.613	164.14	96.41	4.896	2.764	0		20.241	17.308	0	1	1	1	0	1	1	3.793	4.348	4.983	4.562	7.346	4.189	4.354	4.859	4.001	2.764	79.812	1.536	80.0212		9273	3.873	3.873	2.787	175.35	101.76	4.368	3.022	0	0.365	13.99	13.096	0	1	1	0	0	1	0	3.873	3.211	4.772	6.004	7.411	3.806	4.794	4.434	3.765	3.022	85.199	1.519	85.0956		9273	3.606	3.606	3.223	158.09	34.8	3.762	2.684	0		22.305	19.188	0	1	1	1	0	1	1	3.606	4.162	5.183	4.639	6.074	4.028	3.95	5.033	3.433	2.684	88.598	1.521	89.9914		9273	3.553	3.553	2.945	129.69	24.71	4.089	2.808	0		22.631	21.486	0	1	1	0	0	1	0	3.553	4.074	4.829	4.465	6.431	3.995	4.81	4.685	3.548	2.808	79.768	1.535	79.9346
9274	3.8	3.8	3.452	165.96	104.84	4.666	2.858	0		19.461	16.381	0	1	1	1	0	1	1	3.8	5.027	5.07	4.494	7.208	3.906	4.193	4.863	4.375	2.858	79.549	1.515	80.0033		9274	3.465	3.465	3.053	159.11	54.01	4.469	2.929	0	0.361	14.233	12.817	0	1	1	1	0	1	1	3.465	3.928	4.506	5.982	7.209	4.35	4.764	4.28	3.306	2.929	85.221	1.527	85.0992		9274	3.641	3.641	3.182	165.99	120.87	3.598	2.978	0		19.015	18.276	0	1	1	1	0	1	1	3.641	3.782	5.189	4.839	6.247	3.999	3.843	5.3	3.388	2.978	90.25	1.559	89.9815		9274	3.493	3.493	2.937	151.29	62.18	4.192	3.191	0		21.593	21.005	0	1	1	1	0	1	1	3.493	3.479	4.801	4.281	6.328	4.622	4.855	4.87	3.768	3.191	79.77	1.546	79.9338
9275	3.46	3.46	3.514	159.28	105.41	4.557	2.933	0		20.129	17.35	0	1	1	1	0	1	1	3.46	4.604	5.056	4.238	7.396	4.311	4.572	5.02	4.052	2.933	79.426	1.529	79.9865		9275	4.033	4.033	2.411	158.21	16.07	4.373	2.96	0	0.357	13.505	12.58	0	1	1	0	0	1	0	4.033	3.82	4.956	6.202	7.363	3.968	4.94	4.17	3.453	2.96	85.937	1.538	85.1294		9275	3.423	3.423	3.782	156.88	97.09	3.804	2.886	0		18.529	18.844	0	1	1	1	0	1	1	3.423	4.022	5.23	4.342	6.448	4.616	4.209	5.345	3.636	2.886	90.146	1.557	89.9879		9275	3.83	3.83	2.784	132.2	0	4.594	2.817	0		21.669	21.341	0	1	1	0	0	1	0	3.83	3.787	5.09	4.826	6.245	4.076	4.626	4.886	3.785	2.817	80.46	1.55	79.9396
9276	3.497	3.497	3.406	159.44	102.52	3.726	2.866	0		19.783	16.883	0	1	1	1	0	1	1	3.497	5.149	4.986	4.199	7.679	3.993	4.145	5.104	3.659	2.866	81.299	1.57	80.0107		9276	3.582	3.582	2.614	168.23	87.99	3.862	3.09	0	0.346	13.799	12.419	0	1	1	1	0	1	1	3.582	3.571	4.103	6.394	7.849	4.387	5.107	4.351	3.255	3.09	84.983	1.525	85.1322		9276	3.685	3.685	3.293	167.24	72.76	3.293	2.828	0		17.743	19.158	0	1	1	1	0	1	1	3.685	4.093	5.116	4.654	5.88	4.419	3.896	5.052	3.241	2.828	89.196	1.52	89.9752		9276	3.643	3.643	3.46	161.84	99.95	4.231	2.768	0		20.928	20.549	0	1	1	1	0	1	1	3.643	4.03	4.883	4.725	6.446	3.922	4.7	5.031	3.617	2.768	79.22	1.506	79.9213
9277	3.57	3.57	3.383	159.31	94.59	3.998	2.808	0		21.514	20.78	0	1	1	1	0	1	1	3.57	4.395	5.361	4.491	7.299	4.084	4.397	5.044	3.957	2.808	80.044	1.535	80.0213		9277	4.204	4.204	2.64	175.67	103.36	4.443	3.215	0	0.348	13.553	12.137	0	1	1	0	0	1	0	4.204	3.792	4.786	6.578	7.467	4.231	4.891	4.214	3.554	3.215	85.409	1.521	85.1356		9277	3.758	3.758	2.912	150.49	31.68	3.731	2.784	0		18.082	19.55	0	1	1	1	0	1	1	3.758	4.017	4.994	4.383	6.152	4.276	3.739	5.077	3.699	2.784	89.328	1.523	89.9751		9277	3.551	3.551	2.884	151.51	57.47	4.072	2.904	0		23.65	23.304	0	1	1	1	0	1	1	3.551	3.519	5.03	4.721	6.589	4.123	4.743	4.84	3.617	2.904	80.11	1.544	79.9379
9278	3.517	3.517	3.339	166	83.3	4.001	2.967	0		21.56	21.063	0	1	1	1	0	1	1	3.517	4.521	5.056	4.788	7.072	3.751	4.572	5.303	3.658	2.967	79.022	1.517	79.997		9278	3.955	3.955	2.74	164.78	48.91	4.573	2.989	0	0.357	14.525	13.002	0	1	1	0	0	1	0	3.955	4.215	4.595	6.044	7.434	3.694	4.972	4.084	3.609	2.989	84.772	1.517	85.1247		9278	3.867	3.867	3	154.29	-3.56	3.442	2.878	0		18.126	18.609	0	1	1	0	0	1	0	3.867	4.117	5.233	4.046	6.154	4.449	3.67	5.304	3.332	2.878	90.435	1.558	89.9688		9278	3.673	3.673	2.963	148.23	28.9	3.85	2.924	0		22.268	21.435	0	1	1	1	0	1	1	3.673	3.461	4.977	4.766	6.575	4.251	4.67	5.085	3.709	2.924	79.66	1.53	79.9352
9279	3.546	3.546	3.52	167.88	139.8	4.493	2.698	0		21.699	19.941	0	1	1	1	0	1	1	3.546	4.987	4.852	4.444	7.158	4.026	4.624	4.954	3.907	2.698	79.688	1.522	79.9766		9279	3.767	3.767	2.856	164.96	53.15	4.705	2.837	0	0.366	13.012	12.239	0	1	1	1	0	1	1	3.767	3.894	4.895	5.751	7.222	3.811	5.018	4.102	3.755	2.837	86.094	1.548	85.1457		9279	3.666	3.666	3.431	155.92	18.03	3.917	2.821	0		18.49	19.735	0	1	1	1	0	1	1	3.666	4.07	5.168	4.695	6.857	4.332	3.823	4.984	3.429	2.821	89.997	1.556	89.9808		9279	3.86	3.86	2.905	101.94	0	3.957	2.797	0		22.75	22.308	0	1	1	0	0	1	0	3.86	4.399	5.018	4.584	6.635	4.03	4.556	4.926	3.423	2.797	80.431	1.544	79.9587
9280	3.817	3.817	3.362	161.27	81.37	4.465	2.854	0		21.354	21.09	0	1	1	0	0	1	0	3.817	4.604	5.503	4.741	7.07	4.017	4.587	4.923	3.794	2.854	79.58	1.531	79.9441		9280	3.815	3.815	2.972	156.8	9.01	3.976	3.049	0	0.355	12.944	12.586	0	1	1	0	0	1	0	3.815	3.691	4.705	6.256	7.753	3.758	4.792	4.246	3.75	3.049	84.339	1.514	85.1499		9280	3.579	3.579	3.226	163.77	66.02	3.667	2.887	0		19.802	19.211	0	1	1	1	0	1	1	3.579	4.041	5.151	4.605	6.374	4.173	3.901	5.073	3.659	2.887	90.876	1.569	90.0048		9280	3.556	3.556	3.089	119.57	24.36	4.34	2.847	0		21.742	21.615	0	1	1	0	0	1	0	3.556	4.14	4.839	4.327	6.721	3.785	4.4	4.971	3.728	2.847	80.046	1.553	79.9723
9281	3.496	3.496	3.248	174.62	178.54	4.076	2.908	0		22.125	22.412	0	1	1	1	0	1	1	3.496	4.311	4.951	4.694	6.61	3.922	4.597	4.918	3.753	2.908	80.616	1.549	79.9678		9281	4.32	4.32	2.863	178.65	68.27	4.535	2.736	0	0.375	14.705	12.939	0	1	1	0	0	1	0	4.32	3.519	4.891	5.809	7.534	3.888	4.97	4.154	3.698	2.736	84.419	1.512	85.151		9281	3.855	3.855	2.892	154.19	45.93	3.762	2.89	0		18.435	19.342	0	1	1	0	0	1	0	3.855	4.25	5.088	4.126	5.998	4.195	3.808	5.128	3.614	2.89	90.506	1.556	90.0266		9281	3.5	3.5	3.16	150.43	57.1	4.573	2.792	0		21.05	21.174	0	1	1	1	0	1	1	3.5	3.774	4.74	4.618	6.606	4.353	4.814	5.034	3.962	2.792	79.692	1.535	79.9619
9282	3.779	3.779	3.558	159.59	75.04	4.332	2.741	0		22.089	22.247	0	1	1	1	0	1	1	3.779	4.176	5.166	4.547	6.923	3.995	4.417	5.072	3.884	2.741	79.926	1.546	79.9739		9282	3.372	3.372	2.683	165.24	94.06	4.027	3.114	0	0.355	14.255	13.227	0	1	1	1	0	1	1	3.372	4.058	4.309	6.044	7.819	3.966	4.942	4.193	3.295	3.114	84.324	1.515	85.1534		9282	3.955	3.955	3.056	159.89	24.46	3.599	2.635	0		18.803	19.548	0	1	1	0	0	1	0	3.955	3.867	5.222	4.226	5.974	4.865	3.861	5.12	3.495	2.635	89.212	1.524	90.009		9282	4.136	4.136	3.266	123.23	0	4.651	2.756	0		22.295	22.008	0	1	1	0	0	1	0	4.136	4.157	5.391	4.81	6.246	4.082	4.533	5.006	3.91	2.756	80.655	1.552	79.9736
9283	3.852	3.852	2.663	124.04	-50	4.193	2.685	0		21.796	21.257	0	1	1	0	0	1	0	3.852	5.086	5.104	4.681	7.717	3.727	4.187	5.009	3.623	2.685	80.119	1.542	79.9758		9283	3.601	3.601	2.949	174.17	115.79	4.594	2.961	0	0.346	13.697	12.681	0	1	1	1	0	1	1	3.601	4.284	5.102	5.434	7.339	4.265	4.897	3.973	3.373	2.961	84.359	1.508	85.1393		9283	3.545	3.545	3.079	165.84	79.69	3.473	2.904	0		18.192	19.378	0	1	1	1	0	1	1	3.545	4.073	5.05	4.507	6.437	4.287	3.852	4.943	3.473	2.904	89.669	1.549	89.9748		9283	3.996	3.996	3.189	103	0	4.358	2.922	0		22.796	21.922	0	1	1	0	0	1	0	3.996	3.69	5.078	4.524	6.684	3.934	4.526	4.9	3.723	2.922	79.523	1.535	79.9698
9284	3.75	3.75	3.186	164.44	102.19	4.418	2.9	0		20.964	21.609	0	1	1	1	0	1	1	3.75	4.699	5.246	4.836	7.322	3.839	4.536	4.845	4.055	2.9	79.709	1.535	79.9734		9284	3.815	3.815	2.872	152.11	-14.47	4.065	3.111	0	0.36	13.931	12.694	0	1	1	0	0	1	0	3.815	3.489	4.446	5.829	7.7	4.161	4.819	4.209	3.957	3.111	84.868	1.519	85.1311		9284	3.738	3.738	3.212	160.98	36.07	3.779	2.789	0		18.959	19.294	0	1	1	1	0	1	1	3.738	3.85	5.19	4.208	6.107	4.214	3.927	5.355	3.637	2.789	90.453	1.557	89.9796		9284	3.882	3.882	2.73	127.89	0	4.406	2.976	0		22.381	21.749	0	1	1	0	0	1	0	3.882	3.584	5.092	4.78	6.584	4.305	4.65	5.276	3.866	2.976	79.873	1.54	79.96
9285	3.751	3.751	2.977	160.16	80.72	4.251	2.917	0		21.657	21.932	0	1	1	1	0	1	1	3.751	4.219	5.115	4.431	7.045	3.815	4.588	5.202	3.588	2.917	79.76	1.535	79.9755		9285	3.959	3.959	2.794	162.46	37.3	4.401	2.934	0	0.353	13.69	12.696	0	1	1	0	0	1	0	3.959	3.938	4.494	6.518	7.261	3.674	4.901	4.211	3.383	2.934	85.391	1.539	85.1399		9285	3.984	3.984	3.397	154.5	-2.48	3.338	2.865	0		18.688	19.589	0	1	1	0	0	1	0	3.984	3.977	5.372	4.468	5.968	4.005	4.157	5.137	3.338	2.865	90.014	1.55	89.9802		9285	3.513	3.513	4.024	167.3	140.2	4.364	2.578	0		22.155	21.491	0	1	1	1	0	1	1	3.513	3.656	4.675	4.421	6.028	4.483	4.638	4.821	3.964	2.578	80.788	1.554	79.9804
9286	3.666	3.666	3.271	156.15	69.14	4.137	2.836	0		21.824	21.611	0	1	1	1	0	1	1	3.666	4.514	5.023	4.431	6.866	3.979	4.372	4.97	3.848	2.836	79.933	1.516	79.9679		9286	3.273	3.273	2.832	155.18	53.63	4.42	3.104	0	0.343	13.939	13.203	0	1	1	1	0	1	1	3.273	4.356	4.569	5.738	7.286	3.738	4.894	4.498	3.434	3.104	85.642	1.538	85.1418		9286	3.777	3.777	3.475	161.15	33.08	3.396	3.102	0		18.588	19.905	0	1	1	1	0	1	1	3.777	4.064	5.259	4.383	6.097	4.406	4.038	5.511	3.396	3.102	90.327	1.559	89.9997		9286	3.257	3.257	3.934	162.14	139.98	4.3	2.847	0		24.053	23.485	0	1	1	1	0	1	1	3.257	3.97	4.732	4.607	7.006	3.886	4.758	4.781	3.966	2.847	79.604	1.531	79.9672
9287	3.523	3.523	3.726	168.4	144.74	4.017	2.892	0		21.754	21.629	0	1	1	1	0	1	1	3.523	4.777	5.134	4.11	7.078	4.238	4.519	5.007	3.974	2.892	79.845	1.547	79.964		9287	3.729	3.729	2.71	162.95	46.9	4.838	2.978	0	0.369	14.472	12.562	0	1	1	1	0	1	1	3.729	4.117	4.678	6.293	7.325	3.8	4.946	3.794	3.685	2.978	84.988	1.529	85.142		9287	3.401	3.401	3.32	172.42	127	3.355	2.73	0		17.546	18.359	0	1	1	1	0	1	1	3.401	4.042	5.181	4.338	6.123	4.096	4.043	5.878	3.243	2.73	89.841	1.542	89.9859		9287	3.725	3.725	3.103	99.74	7.53	4.077	3.02	0		23.079	22.674	0	1	1	0	0	1	0	3.725	3.602	4.688	4.731	6.392	4.227	4.836	4.994	3.827	3.02	79.559	1.514	79.9518
9288	3.575	3.575	3.72	156.18	28.39	4.096	2.878	0		22.185	21.954	0	1	1	1	0	1	1	3.575	5.082	5.15	4.696	7.253	3.893	4.406	4.972	3.48	2.878	80.515	1.54	79.9772		9288	3.621	3.621	2.637	166.87	27.3	4.322	2.983	0	0.345	13.935	12.702	0	1	1	1	0	1	1	3.621	3.541	4.46	5.921	7.591	3.95	4.884	4.254	3.962	2.983	84.683	1.512	85.1181		9288	3.405	3.405	2.943	162.04	124.7	3.73	3.194	0		18.541	19.347	0	1	1	1	0	1	1	3.405	3.78	4.934	4.528	6.351	4.387	3.732	4.929	3.534	3.194	89.158	1.525	89.9621		9288	4.033	4.033	3.364	115.31	0	4.333	2.933	0		22.323	21.879	0	1	1	0	0	1	0	4.033	3.578	5.314	4.862	6.762	3.764	4.602	4.775	3.906	2.933	79.382	1.521	79.9285
9289	4.258	4.258	2.813	149.7	23.52	4.19	2.994	0		22.101	21.569	0	1	1	0	0	1	0	4.258	4.799	5.468	4.823	6.911	3.67	4.344	5.288	3.99	2.994	79.481	1.524	79.9711		9289	3.681	3.681	2.64	169.87	136.2	4.028	3.109	0	0.339	13.292	12.96	0	1	1	1	0	1	1	3.681	3.702	4.392	5.611	7.398	3.66	4.84	3.947	3.379	3.109	83.648	1.493	85.0712		9289	3.729	3.729	2.971	161.57	39.93	3.497	3.059	0		18.027	19.035	0	1	1	1	0	1	1	3.729	3.878	5.14	4.356	5.792	4.38	3.762	5.198	3.497	3.059	89.763	1.545	89.9648		9289	3.782	3.782	3.521	142.14	1.75	4.345	2.646	0		22.485	21.572	0	1	1	0	0	1	0	3.669	3.498	5.149	4.919	6.056	4.313	4.918	4.897	3.778	2.646	79.311	1.531	79.9143
9290	3.552	3.552	3.228	166.9	134.35	4.334	2.837	0		20.796	18.006	0	1	1	1	0	1	1	3.552	4.179	5.254	4.808	6.917	3.982	4.549	5.073	3.801	2.837	80.414	1.567	79.99		9290	3.682	3.682	2.753	166.23	117.91	4.79	3.072	0	0.342	13.797	12.874	0	1	1	1	0	1	1	3.682	3.907	5.001	5.569	7.035	3.968	5.093	4.308	3.801	3.072	85.39	1.544	85.0769		9290	4.062	4.062	2.958	156.29	6.45	3.891	2.795	0		17.943	18.208	0	1	1	0	0	1	0	4.062	3.726	5.289	4.333	6.071	4.386	3.877	5.241	3.74	2.795	89.688	1.536	89.9581		9290	3.886	3.886	2.949	111.77	0	4.417	2.858	0		22.184	18.456	0	1	1	0	0	1	0	3.886	4.051	5.374	4.141	6.394	4.295	4.383	4.793	3.592	2.858	79.696	1.535	79.9156
9291	3.69	3.69	2.927	157.17	71.86	4.695	2.679	0		20.966	18.183	0	1	1	1	0	1	1	3.69	4.596	5.146	4.388	7.192	3.711	4.395	4.95	4.142	2.679	79.876	1.533	79.9858		9291	3.972	3.972	2.676	173.13	140.65	4.977	2.942	0	0.369	13.514	12.602	0	1	1	0	0	1	0	3.972	3.948	5.121	5.314	7.508	3.855	4.918	4.172	4.007	2.942	83.483	1.496	85.0215		9291	3.452	3.452	2.69	155.41	36.86	3.842	2.996	0		18.466	19.375	0	1	1	1	0	1	1	3.452	4.129	5.162	4.655	6.38	4.432	3.528	5.043	3.61	2.996	89.867	1.549	89.9525		9291	3.892	3.892	3.432	129.95	-50	3.844	2.898	0		22.645	18.954	0	1	1	0	0	1	0	3.892	3.616	5.061	4.639	6.184	4.283	4.598	4.996	3.755	2.898	80.931	1.553	79.9391
9292	3.785	3.785	2.922	165.55	54.25	3.943	2.962	0		20.695	17.991	0	1	1	1	0	1	1	3.785	4.904	5.07	4.752	7.498	3.393	4.346	4.84	3.565	2.962	79.381	1.526	79.9859		9292	3.727	3.727	2.758	167.92	121.95	4.765	2.836	0	0.339	13.677	12.957	0	1	1	1	0	1	1	3.722	3.698	5.283	5.473	7.153	4.174	4.901	4.314	3.504	2.836	84.58	1.522	85.022		9292	3.833	3.833	3.133	151.3	-18.52	3.426	3.054	0		18.287	19.415	0	1	1	0	0	1	0	3.833	3.875	5.28	4.57	5.737	4.087	3.974	5.104	3.426	3.054	90.082	1.55	89.9597		9292	3.578	3.578	3.118	111.27	22.18	3.997	2.862	0		22.845	21.639	0	1	1	0	0	1	0	3.578	4.202	4.747	4.476	6.646	4.068	4.593	4.894	3.525	2.862	80.614	1.561	79.9477
9293	3.741	3.741	3.413	170.29	132.38	4.395	2.924	0		20.908	18.386	0	1	1	1	0	1	1	3.741	5.002	5.459	3.983	7.171	3.915	4.448	5.126	3.641	2.924	79.968	1.542	79.9918		9293	3.945	3.945	2.634	170.3	76.48	4.483	2.806	0	0.354	13.672	12.294	0	1	1	0	0	1	0	3.891	3.582	4.754	5.342	6.741	4.22	5.168	4.685	3.446	2.806	85.356	1.537	85.0551		9293	3.769	3.769	3.505	157.89	67.51	3.59	2.849	0		19.315	20.205	0	1	1	1	0	1	1	3.769	3.974	5.256	4.323	5.552	4.568	4.046	5.598	3.59	2.849	89.433	1.531	89.9448		9293	3.348	3.348	3.732	157.92	109.86	4.503	2.723	0		22.194	21.634	0	1	1	1	0	1	1	3.348	3.936	4.938	4.898	6.747	4.06	4.779	4.728	3.785	2.723	80.469	1.541	79.9551
9294	3.548	3.548	3.475	157.8	89.2	4.223	2.932	0		20.686	17.828	0	1	1	1	0	1	1	3.548	4.766	5.241	4.296	7.84	4.176	4.178	5.062	4.009	2.932	79.3	1.515	79.9837		9294	4.04	4.04	2.65	156.62	-41.9	4.152	2.873	0	0.362	12.907	12.631	0	1	1	0	0	1	0	4.04	3.595	4.799	5.973	7.595	3.853	4.926	4.284	3.668	2.873	85.081	1.529	85.0726		9294	3.898	3.898	3.273	153.59	-7.06	3.452	2.78	0		18.042	19.01	0	1	1	0	0	1	0	3.898	4.486	5.162	4.422	6.119	4.404	3.633	5.401	3.373	2.78	90.168	1.562	89.9505		9294	3.58	3.58	3.556	159.5	94.47	4.096	2.861	0		24.811	22.415	0	1	1	1	0	1	1	3.58	3.936	4.844	4.642	6.524	4.12	4.559	5.108	3.733	2.861	79.386	1.536	79.961
9295	3.522	3.522	3.102	135.25	27.76	4.489	2.956	0		20.15	18.951	0	1	1	0	0	1	0	3.522	4.763	5.072	4.486	7.322	3.897	4.675	5.028	3.855	2.956	79.986	1.526	79.9894		9295	4.034	4.034	2.67	162.81	89.03	4.348	2.814	0	0.372	13.857	12.496	0	1	1	0	0	1	0	4.034	3.627	4.936	5.45	7.535	3.612	4.883	4.146	3.744	2.814	84.887	1.514	85.0616		9295	3.95	3.95	3.514	148.9	-30.48	3.804	2.798	0		20.29	19.84	0	1	1	0	0	1	0	3.95	4.287	5.18	4.437	5.942	4.789	3.947	5.066	3.306	2.798	89.938	1.554	89.9537		9295	3.508	3.508	3.421	173.31	170.8	4.3	2.969	0		23.265	21.912	0	1	1	1	0	1	1	3.508	3.809	4.801	4.159	6.704	4.69	4.571	5.063	3.731	2.969	79.456	1.521	79.952
9296	3.65	3.65	3.186	162.27	101.33	3.917	2.931	0		19.387	16.243	0	1	1	1	0	1	1	3.65	4.778	5.052	4.381	6.972	3.862	4.594	5.065	3.55	2.931	80.163	1.526	79.9766		9296	3.98	3.98	2.858	150.75	28.74	4.784	3.008	0	0.368	14.465	12.902	0	1	1	0	0	1	0	3.806	3.494	4.993	5.18	7.416	4.115	4.938	4.463	3.619	3.008	84.763	1.515	85.062		9296	3.75	3.75	3.177	148.04	-29.85	3.41	3.173	0		21.16	21.086	0	1	1	1	0	1	1	3.75	3.922	5.33	4.774	6.095	4.254	4.087	4.957	3.41	3.173	89.43	1.534	89.9431		9296	3.352	3.352	3.525	158.01	109.81	4.352	3.099	0		24.693	24.917	0	1	1	1	0	1	1	3.352	3.862	4.902	4.511	6.235	4.33	4.806	4.825	3.937	3.099	79.874	1.538	79.9505
9297	3.495	3.495	3.689	173.01	170.57	4.197	2.714	0		19.859	16.999	0	1	1	1	0	1	1	3.495	4.498	5.331	4.387	6.766	4.312	4.619	5.042	3.795	2.714	81.04	1.561	79.996		9297	3.863	3.863	2.747	157.96	64.82	4.428	3.061	0	0.364	13.817	12.601	0	1	1	0	0	1	0	3.841	3.562	4.879	5.566	7.4	3.965	5.243	4.262	3.331	3.061	84.966	1.539	85.0429		9297	3.751	3.751	3.739	142.5	-45.06	3.65	2.813	0		23.094	21.782	0	1	1	0	0	1	0	3.751	4.187	5.161	4.403	6.19	4.962	3.974	5.22	3.312	2.813	89.925	1.546	89.9276		9297	3.611	3.611	3.427	169.03	139.06	4.33	2.996	0		23.78	24.437	0	1	1	1	0	1	1	3.611	4.177	4.661	4.196	6.858	4.315	4.488	5	3.663	2.996	79.058	1.503	79.9381
9298	3.642	3.642	3.346	162.96	105.61	4.26	2.717	0		21.008	19.605	0	1	1	1	0	1	1	3.642	4.572	5.219	4.446	7.106	3.843	4.469	4.945	3.666	2.717	80.092	1.525	80.0064		9298	3.619	3.619	2.716	162.47	55.45	4.255	2.997	0	0.339	13.607	12.322	0	1	1	1	0	1	1	3.619	3.417	4.931	5.443	7.514	3.922	5.069	4.443	3.462	2.997	85.048	1.513	85.0523		9298	3.412	3.412	3.27	165.05	139.06	3.344	2.793	0		21.306	20.259	0	1	1	1	0	1	1	3.412	4.066	5.07	4.037	5.875	4.215	3.803	5.636	3.226	2.793	89.574	1.539	89.9091		9298	3.703	3.703	3.761	170.54	137.47	3.981	2.883	0		23.318	25.682	0	1	1	1	0	1	1	3.703	3.975	5.009	4.922	6.427	3.877	4.529	4.624	3.881	2.883	80.338	1.544	79.9529
9299	3.634	3.634	2.926	148.76	35.35	4.585	2.815	0		21.013	19.944	0	1	1	1	0	1	1	3.634	4.473	5.159	4.634	7.502	3.885	4.448	4.893	4.004	2.815	79.85	1.544	79.9914		9299	3.79	3.79	2.874	173.89	145.41	4.449	3.03	0	0.356	14.117	12.889	0	1	1	1	0	1	1	3.79	3.454	4.726	4.923	7.105	4.033	4.761	4.389	3.547	3.03	85.349	1.528	85.0625		9299	3.82	3.82	3.277	159.85	74.26	3.717	2.808	0		25.009	23.124	0	1	1	0	0	1	0	3.82	4.206	5.29	4.31	5.919	4.478	3.833	5.671	3.517	2.808	90.513	1.562	89.9245		9299	3.656	3.656	3.389	146.72	-26.94	4.104	2.824	0		23.889	24.302	0	1	1	1	0	1	1	3.656	3.666	5.02	4.718	6.259	3.845	4.719	4.923	3.758	2.824	79.609	1.529	79.9427
9300	3.403	3.403	3.634	168.09	155.14	4.354	2.851	0		20.768	18.882	0	1	1	1	0	1	1	3.403	4.603	5.505	4.772	7.249	3.909	4.586	4.897	3.704	2.851	80.228	1.544	79.9915		9300	3.822	3.822	3.056	165.9	54.5	4.577	3.064	0	0.351	13.871	12.763	0	1	1	0	0	1	0	3.822	3.648	5.237	5.103	7.776	4.069	5.166	4.27	3.598	3.064	84.974	1.516	85.0795		9300	3.965	3.965	2.975	165.36	51.82	3.792	2.75	0		20.971	20.318	0	1	1	0	0	1	0	3.965	4.342	5.05	4.41	6.399	3.775	3.724	4.895	3.737	2.75	89.046	1.521	89.8992		9300	3.566	3.566	3.272	138.02	23.36	4.394	3.039	0		21.825	20.209	0	1	1	0	0	1	0	3.566	3.52	5.087	4.237	6.355	4.612	4.888	4.887	3.855	3.039	79.57	1.534	79.938
9301	3.903	3.903	2.913	159.74	73.69	4.296	2.677	0		19.903	17.396	0	1	1	0	0	1	0	3.903	4.386	5.52	4.502	6.953	3.603	4.571	4.956	4.198	2.677	79.881	1.558	79.985		9301	4.024	4.024	2.523	179.41	122.06	4.878	3.016	0	0.372	14.004	12.758	0	1	1	0	0	1	0	4.024	4.148	5.13	5.808	7.143	3.814	4.865	4.379	3.631	3.016	85.185	1.516	85.081		9301	3.647	3.647	3.126	161.24	46.49	3.914	2.737	0		20.278	19.286	0	1	1	1	0	1	1	3.647	4.349	5.175	4.461	6.705	4.281	3.707	5.528	3.767	2.737	90.1	1.551	89.8819		9301	3.503	3.503	3.34	135.77	29.73	3.895	2.822	0		23.411	22.761	0	1	1	0	0	1	0	3.503	4.024	4.691	4.501	6.629	4.025	4.683	4.987	3.678	2.822	79.758	1.526	79.9279
9302	3.527	3.527	3.373	157.95	42.08	4.365	2.976	0		19.999	16.99	0	1	1	1	0	1	1	3.527	4.648	4.998	4.333	7.33	4.118	4.493	4.95	3.816	2.976	80.65	1.555	80.0036		9302	3.831	3.831	2.72	165.16	100.82	4.561	2.878	0	0.359	13.307	12.95	0	1	1	0	0	1	0	3.831	3.724	5.137	5.682	6.766	3.864	4.918	4.634	3.61	2.878	84.701	1.526	85.0708		9302	4.032	4.032	3.323	158.47	17.36	3.574	2.888	0		22.161	20.809	0	1	1	0	0	1	0	4.032	4.437	5.073	4.544	6.107	4.452	3.952	5.554	3.423	2.888	89.18	1.527	89.8563		9302	3.612	3.612	2.997	147.33	30.4	4.195	2.846	0		21.164	20.057	0	1	1	1	0	1	1	3.612	3.659	4.996	4.181	6.37	4.173	4.525	5.011	3.793	2.846	80.185	1.552	79.9516
9303	3.754	3.754	3.226	143.77	4.59	4.322	2.714	0		20.951	18.18	0	1	1	0	0	1	0	3.754	4.821	5.23	4.468	7.14	4.052	4.546	5.115	3.991	2.714	80.35	1.534	80.0013		9303	3.787	3.787	2.783	178.21	117.34	4.528	2.901	0	0.379	13.559	12.646	0	1	1	1	0	1	1	3.787	4.056	5.092	5.384	7.367	3.899	4.948	4.569	3.541	2.901	84.436	1.506	85.0597		9303	3.593	3.593	3.1	164.58	68.67	3.543	2.75	0		23.389	21.854	0	1	1	1	0	1	1	3.593	4.008	5.202	4.664	6.086	4.218	3.777	5.659	3.346	2.75	90.065	1.553	89.844		9303	3.411	3.411	3.283	163.01	129.01	4.416	2.879	0		22.231	23.642	0	1	1	1	0	1	1	3.411	4.022	4.79	4.377	6.48	4.204	4.653	5.111	4.065	2.879	79.351	1.523	79.9461
9304	3.608	3.608	3.302	170	144.18	4.075	2.768	0		20.657	17.435	0	1	1	1	0	1	1	3.608	4.362	5.143	4.112	7.494	3.749	4.278	5.019	4.011	2.768	80.632	1.561	80.0087		9304	4.14	4.14	2.654	171.13	80.64	4.812	2.905	0	0.383	13.786	12.58	0	1	1	0	0	1	0	4.07	3.726	5.108	5.357	7.396	3.674	5.043	4.367	3.7	2.905	84.983	1.524	85.0454		9304	3.65	3.65	3.174	171.96	99.78	3.128	2.841	0		22.723	21.825	0	1	1	1	0	1	1	3.65	4.657	5.175	4.284	6.214	4.749	3.809	5.726	3.128	2.841	90.917	1.567	89.8519		9304	3.284	3.284	3.795	169.66	174.85	4.392	2.94	0		22.053	23.137	0	1	1	1	0	1	1	3.284	3.721	4.759	4.719	6.394	4.101	4.683	4.719	4.038	2.94	79.473	1.53	79.9253
9305	4.154	4.154	3.688	149.44	22.2	4.566	2.8	0		20.381	17.914	0	1	1	0	0	1	0	4.154	4.458	5.22	4.963	7.145	3.764	4.591	5.065	4.11	2.8	80.483	1.558	80.0198		9305	4.008	4.008	2.922	167.89	114.45	4.471	3.087	0	0.356	14.121	12.765	0	1	1	0	0	1	0	4.008	3.703	4.991	5.68	7.314	3.747	4.992	4.492	3.549	3.087	84.408	1.519	85.0244		9305	3.595	3.595	3.047	155.54	23.14	3.631	2.832	0		26.348	24.047	0	1	1	1	0	1	1	3.595	4.509	5.174	4.324	6.16	4.405	3.68	5.002	3.46	2.832	89.456	1.53	89.8342		9305	3.56	3.56	3.557	124.52	24.02	3.997	2.706	0		22.423	23.558	0	1	1	0	0	1	0	3.56	3.736	4.72	4.894	6.315	3.996	4.714	5.041	3.561	2.706	79.131	1.51	79.9181
9306	3.613	3.613	3.105	158.99	88.64	4.356	2.839	0		21.042	18.54	0	1	1	1	0	1	1	3.613	4.375	5.428	4.604	6.665	3.576	4.556	5.027	4.046	2.839	79.346	1.535	80.0069		9306	3.955	3.955	2.827	163.56	92.82	4.621	3.042	0	0.352	13.588	12.641	0	1	1	0	0	1	0	3.955	3.62	4.683	5.879	7.769	3.903	4.949	4.237	3.553	3.042	85.333	1.519	85.0402		9306	4.125	4.125	3.296	152.36	-13.18	3.472	2.906	0		25.115	23.479	0	1	1	0	0	1	0	4.125	4.005	5.152	4.135	5.911	4.276	3.905	5.552	3.464	2.906	90.579	1.56	89.8727		9306	3.307	3.307	3.585	169.57	172.17	4.205	2.867	0		21.082	22.133	0	1	1	1	0	1	1	3.307	3.81	4.713	4.866	6.119	4.306	4.69	4.738	3.96	2.867	80.575	1.559	79.9331
9307	3.501	3.501	3.274	155.71	83.43	4.447	2.831	0		20.63	18.153	0	1	1	1	0	1	1	3.501	4.852	5.163	4.42	7.507	4.265	4.284	5.242	3.63	2.831	79.58	1.551	79.9875		9307	3.886	3.886	2.919	167.54	62.72	4.657	2.887	0	0.365	14.133	13.075	0	1	1	0	0	1	0	3.886	3.455	4.527	6.441	7.535	3.856	5.001	4.544	3.682	2.887	85.421	1.538	85.0337		9307	3.841	3.841	2.928	164.05	45.24	3.547	2.659	0		24.158	22.266	0	1	1	0	0	1	0	3.841	4.529	5.339	4.19	6.589	4.84	3.614	5.406	3.424	2.659	89.569	1.551	89.8501		9307	3.49	3.49	3.585	165.29	82.48	4.348	2.783	0		21.429	22.772	0	1	1	1	0	1	1	3.49	4.046	5.143	4.666	6.329	4.009	4.469	4.675	3.546	2.783	80.241	1.552	79.9298
9308	3.752	3.752	3.385	159.65	78	4.522	2.887	0		19.995	18.206	0	1	1	1	0	1	1	3.752	4.548	5.07	4.394	6.62	4.364	4.523	5.086	3.67	2.887	79.727	1.536	79.9777		9308	3.926	3.926	2.902	171.9	84.49	4.464	2.947	0	0.383	13.75	12.266	0	1	1	0	0	1	0	3.926	3.967	5.379	5.934	7.192	3.932	4.998	4.154	3.493	2.947	84.968	1.516	85.036		9308	3.178	3.178	3.077	167.16	173	3.648	2.884	0		25.519	23.216	0	1	1	1	1	1	1	3.178	4.196	5.138	4.155	6.657	4.229	3.705	5.472	3.571	2.884	90.663	1.564	89.8594		9308	3.989	3.989	3.039	147.04	10.19	4.741	2.872	0		21.152	22.285	0	1	1	0	0	1	0	3.989	3.797	4.903	4.551	6.024	4.302	4.591	4.956	4.059	2.872	79.322	1.515	79.9158
9309	3.773	3.773	3.602	158.56	70.52	4.632	2.946	0		20.037	18.299	0	1	1	1	0	1	1	3.773	4.42	5.188	4.552	7.345	4.05	4.565	4.965	3.705	2.946	80.006	1.541	79.9687		9309	4.085	4.085	2.807	179.43	122.15	4.399	3.304	0	0.379	14.153	12.47	0	1	1	0	0	1	0	4.085	3.594	4.631	6.014	7.185	3.809	4.959	4.407	3.212	3.304	85.188	1.528	85.0388		9309	3.328	3.328	3.568	171.98	132.13	3.352	2.859	0		24.955	22.898	0	1	1	1	0	1	1	3.328	4.218	4.969	4.102	6.08	4.256	3.946	5.549	3.346	2.859	90.197	1.563	89.8812		9309	3.655	3.655	3.397	133.37	14.55	4.23	2.824	0		21.607	22.863	0	1	1	0	0	1	0	3.655	4.082	4.868	4.93	6.623	4.056	4.583	4.744	3.471	2.824	79.697	1.537	79.9119
9310	3.34	3.34	3.089	144.9	45.96	4.086	2.815	0		19.236	18.014	0	1	1	0	0	1	0	3.34	4.164	5.133	4.401	6.863	4.159	4.444	5.128	3.683	2.815	80.32	1.543	79.9849		9310	3.994	3.994	2.824	148.26	16.31	4.827	3.158	0	0.362	14.752	13.526	0	1	1	0	0	1	0	3.994	3.423	5.046	5.186	7.942	3.76	4.983	4.305	3.787	3.158	84.706	1.51	85.0521		9310	3.5	3.5	3.702	159.78	53.93	3.896	2.689	0		23.446	21.682	0	1	1	1	0	1	1	3.5	3.922	5.297	4.866	6.172	4.601	4.242	5.576	3.382	2.689	90.575	1.549	89.8887		9310	3.644	3.644	3.264	153.29	57.01	4.363	2.775	0		23.128	23.583	0	1	1	1	0	1	1	3.644	3.653	5.087	4.448	6.08	4.393	4.527	4.859	3.861	2.775	79.261	1.511	79.9046
9311	3.764	3.764	3.32	164.08	98.97	4.145	2.867	0		19.719	17.403	0	1	1	1	0	1	1	3.764	4.663	5.127	4.806	7.01	4.158	4.575	5.161	3.661	2.867	80.375	1.536	79.9942		9311	3.624	3.624	2.722	156.35	24.38	4.136	2.939	0	0.36	12.996	12.728	0	1	1	1	0	1	1	3.624	3.862	4.535	5.872	7.16	3.905	4.813	4.37	3.388	2.939	85.273	1.522	85.0268		9311	3.747	3.747	3.712	159.81	29.35	3.673	2.725	0		24.368	22.677	0	1	1	1	0	1	1	3.747	4.157	5.08	4.417	6.004	4.668	4.171	5.684	3.512	2.725	89.879	1.543	89.903		9311	3.732	3.732	3.497	140.54	6.8	4.212	2.803	0		21.823	20.946	0	1	1	0	0	1	0	3.732	4.204	4.897	4.474	6.603	4.032	4.564	4.869	3.387	2.803	80.12	1.523	79.9024
9312	3.595	3.595	3.566	170.77	149.36	4.064	2.663	0		19.137	19.146	0	1	1	1	0	1	1	3.595	4.777	4.933	4.425	7.157	4.09	4.499	5.259	3.985	2.663	79.063	1.512	79.9925		9312	3.67	3.67	3.007	173.27	154.34	4.475	2.952	0	0.342	13.951	12.69	0	1	1	1	0	1	1	3.67	3.671	4.703	4.837	7.659	4.023	4.881	4.326	3.705	2.952	83.314	1.477	84.9812		9312	3.76	3.76	2.723	168.93	123.6	3.629	2.99	0		25.991	23.863	0	1	1	1	0	1	1	3.76	3.936	5.25	4.619	7.014	4.668	3.593	5.8	3.409	2.99	90.301	1.559	89.9057		9312	3.675	3.675	2.932	148.3	28.97	4.296	2.811	0		22.084	20.305	0	1	1	1	0	1	1	3.675	3.801	4.795	4.751	5.946	4.155	4.737	4.762	3.717	2.811	79.74	1.535	79.891
9313	3.535	3.535	3.206	159.93	101.12	4.585	2.946	0		19.463	18.031	0	1	1	1	0	1	1	3.535	4.487	5.058	4.597	7.16	3.851	4.543	4.967	3.925	2.946	80.07	1.539	80.0069		9313	3.856	3.856	2.928	160.53	27.66	4.697	3.239	0	0.357	13.356	12.897	0	1	1	0	0	1	0	3.856	3.958	4.744	5.95	7.412	3.665	4.804	4.159	3.719	3.239	85.239	1.53	84.9839		9313	4.014	4.014	2.876	158.39	66.97	3.355	2.694	0		25.619	24.27	0	1	1	0	0	1	0	4.014	4.02	5.391	4.691	6.825	4.17	3.664	4.78	3.355	2.694	90.072	1.548	89.9242		9313	3.568	3.568	2.644	147.67	36.54	4.405	2.847	0		21.104	19.79	0	1	1	1	0	1	1	3.568	3.797	5.087	4.722	6.482	3.903	4.681	4.654	3.735	2.847	80.273	1.55	79.893
9314	3.508	3.508	3.647	157.21	90.24	4.146	2.76	0		18.885	17.69	0	1	1	1	0	1	1	3.508	4.721	5.213	4.409	7.028	4.255	4.348	4.944	3.791	2.76	80.33	1.548	80.0033		9314	3.607	3.607	2.567	148.82	-11.64	4.073	3.002	0	0.344	14.014	13.164	0	1	1	1	0	1	1	3.607	3.466	4.081	5.826	7.832	4.23	5.002	4.195	3.997	3.002	84.963	1.529	84.9806		9314	3.853	3.853	3.286	158.56	17.78	3.541	3.044	0		25.102	23.555	0	1	1	0	0	1	0	3.853	3.931	5.121	4.301	6.618	4.239	3.883	5.185	3.468	3.044	90.095	1.547	89.9351		9314	4.026	4.026	3.201	119.4	0	4.341	3.055	0		24.959	22.531	0	1	1	0	0	1	0	4.026	4.31	5.106	5.032	6.519	3.449	4.391	5.339	4.029	3.055	79.925	1.535	79.8718
9315	3.716	3.716	2.924	164.68	106.83	4.551	2.916	0		19.741	17.882	0	1	1	1	0	1	1	3.716	5.036	5.487	4.642	7.373	3.696	4.497	5.058	3.449	2.916	80.218	1.533	79.9983		9315	3.816	3.816	2.593	177.43	162.16	4.176	2.894	0	0.345	14.18	12.994	0	1	1	0	0	1	0	3.816	3.978	4.093	4.629	7.377	3.539	4.632	4.311	3.522	2.894	84.414	1.504	84.9514		9315	3.819	3.819	3.413	157.1	10.49	3.651	2.887	0		26.098	25.566	0	1	1	0	0	1	0	3.819	3.99	5.29	4.362	6.649	4.295	4.001	5.273	3.496	2.887	89.736	1.538	89.9416		9315	3.911	3.911	2.94	123.65	-50	4.058	2.75	0		25.514	23.536	0	1	1	0	0	1	0	3.911	4.356	4.984	5.097	6.403	4.104	4.574	5.364	3.177	2.75	79.917	1.537	79.8608
9316	3.939	3.939	3.278	158.48	67.42	4.144	2.935	0		19.213	17.658	0	1	1	0	0	1	0	3.939	4.493	5.26	4.317	7.261	3.871	4.456	5.247	3.844	2.935	79.159	1.524	79.962		9316	3.771	3.771	2.746	163.14	43.57	4.292	3.069	0	0.354	13.3	12.923	0	1	1	1	0	1	1	3.765	3.785	4.839	5.722	7.094	3.714	4.983	4.628	3.224	3.069	85.029	1.516	84.9352		9316	3.646	3.646	3.425	168.16	81.25	3.213	2.791	0		25.65	23.525	0	1	1	1	0	1	1	3.646	3.956	5.262	4.554	5.914	4.161	4.059	5.299	3.213	2.791	89.439	1.541	89.9357		9316	3.676	3.676	3.824	136.56	12.36	4.265	3.103	0		24.008	21.375	0	1	1	0	0	1	0	3.676	3.746	4.981	4.594	6.74	3.924	4.766	4.718	3.454	3.103	80.693	1.561	79.8678
9317	3.48	3.48	3.685	172.1	167.5	4.336	2.842	0		19.557	19.171	0	1	1	1	0	1	1	3.48	4.628	4.831	4.181	7.315	4.36	4.598	5.018	3.802	2.842	80.251	1.539	79.9584		9317	4.087	4.087	2.989	172.45	87.26	4.542	3.233	0	0.328	14.582	12.808	0	1	1	0	0	1	0	4.087	4.016	4.716	6.72	7.561	3.774	5.074	4.267	3.504	3.233	85.246	1.53	84.946		9317	3.855	3.855	3.127	158.54	17.72	3.286	2.703	0		24.049	22.016	0	1	1	0	0	1	0	3.855	4.007	5.141	4.339	5.924	4.069	3.784	5.085	3.286	2.703	89.763	1.547	89.9191		9317	3.761	3.761	2.826	121.89	3.94	4.186	2.891	0		22.761	20.697	0	1	1	0	0	1	0	3.741	3.453	4.939	4.281	6.152	4.538	4.738	5.237	3.922	2.891	80.26	1.537	79.8828
9318	3.635	3.635	3.609	172.92	156.07	4.527	2.815	0		19.374	18.074	0	1	1	1	0	1	1	3.635	4.697	4.962	4.399	7.42	4.045	4.578	4.97	3.844	2.815	79.331	1.522	79.9522		9318	3.572	3.572	2.785	163.58	65.72	4.096	2.91	0	0.351	13.44	12.751	0	1	1	1	0	1	1	3.572	3.722	5.004	5.646	7.482	4.047	4.978	4.504	3.633	2.91	85.208	1.534	84.9415		9318	3.735	3.735	3.117	155.86	10.85	3.361	3.038	0		22.765	20.731	0	1	1	1	0	1	1	3.735	3.791	5.292	4.689	6.248	4.257	3.874	5.084	3.361	3.038	88.841	1.521	89.9005		9318	3.43	3.43	3.355	160.85	66.29	4.491	2.831	0		20.244	17.729	0	1	1	1	0	1	1	3.43	4.016	4.927	4.68	6.849	4.418	4.695	5.125	3.688	2.831	80.042	1.532	79.895
9319	3.721	3.721	2.916	170.64	136.1	4.334	2.961	0		19.635	18.043	0	1	1	1	0	1	1	3.721	4.572	5.279	4.535	7.101	3.603	4.535	4.95	3.687	2.961	80.629	1.555	79.9606		9319	3.464	3.464	2.827	156.06	38.88	4.136	3.009	0	0.352	13.95	13.157	0	1	1	1	0	1	1	3.464	3.748	4.716	5.62	7.717	3.918	5.011	4.324	3.734	3.009	84.723	1.524	84.9391		9319	3.673	3.673	3.309	155.35	14.48	3.683	2.919	0		23.795	21.175	0	1	1	1	0	1	1	3.673	4.385	5.228	4.472	5.982	4.303	4.052	5.338	3.605	2.919	90.362	1.556	89.9086		9319	3.687	3.687	3.512	136.98	11.34	4.74	2.778	0		23.095	20.886	0	1	1	0	0	1	0	3.687	4.33	4.999	4.494	6.484	4.279	4.683	5.103	3.692	2.778	79.538	1.519	79.8934
9320	3.698	3.698	3.686	168.4	127.15	3.937	2.866	0		19.329	18.958	0	1	1	1	0	1	1	3.698	4.118	5.115	4.54	6.676	4.168	4.642	5.035	3.63	2.866	80.063	1.524	79.9702		9320	3.417	3.417	2.693	161.8	72.3	4.336	3.029	0	0.373	14.6	13.269	0	1	1	1	0	1	1	3.417	3.549	4.662	6.217	7.716	3.946	5.095	4.034	3.453	3.029	84.667	1.519	84.9209		9320	3.918	3.918	2.919	150.79	-21.07	3.369	2.785	0		23.865	21.086	0	1	1	0	0	1	0	3.918	3.977	5.374	4.749	6.142	4.212	3.852	4.947	3.369	2.785	90.764	1.564	89.9207		9320	3.833	3.833	3.826	167.23	111.17	4.388	3.167	0		20.841	18.17	0	1	1	0	0	1	0	3.833	3.638	4.799	4.766	6.592	4.252	4.647	4.972	4.095	3.167	79.586	1.519	79.8895
9321	3.569	3.569	3.197	173.02	163.19	4.143	2.751	0		19.553	19.899	0	1	1	1	0	1	1	3.569	4.472	5.215	4.54	7.177	3.86	4.568	5.025	3.575	2.751	80.148	1.544	79.9778		9321	3.565	3.565	2.582	157.7	86.97	4.285	3.035	0	0.361	13.225	12.842	0	1	1	1	0	1	1	3.565	3.947	4.579	5.938	6.962	3.718	4.987	4.245	3.678	3.035	85.163	1.533	84.9137		9321	3.878	3.878	2.95	162.21	36.06	3.376	2.914	0		21.947	18.744	0	1	1	0	0	1	0	3.878	4.185	4.97	4.315	6.486	4.658	3.634	5.936	3.354	2.914	89.137	1.524	89.8918		9321	3.937	3.937	3.865	119.85	-50	4.504	2.864	0		18.996	16.067	0	1	1	0	0	1	0	3.937	3.987	4.924	5.048	6.88	3.646	4.522	4.718	3.842	2.864	79.792	1.532	79.8771
9322	3.605	3.605	3.565	152.01	54.59	3.783	2.913	0		19.005	20.359	0	1	1	1	0	1	1	3.605	4.841	5.264	4.219	7.034	4.194	3.863	5.134	3.677	2.913	80.339	1.534	79.9915		9322	3.898	3.898	3.064	161.22	81.1	4.644	3.044	0	0.383	13.378	12.766	0	1	1	0	0	1	0	3.898	3.487	4.919	5.941	7.336	3.69	4.972	4.21	3.855	3.044	85.065	1.537	84.9157		9322	3.828	3.828	3.371	159.82	24.08	3.528	2.985	0		22.605	19.924	0	1	1	0	0	1	0	3.828	3.784	5.303	4.658	5.909	4.099	4.393	5.031	3.528	2.985	88.762	1.522	89.8777		9322	3.364	3.364	3.852	176.19	199.52	4.261	2.751	0		21.092	18.035	0	1	1	1	0	1	1	3.364	3.791	5.105	4.659	6.404	4.475	4.752	4.958	3.902	2.751	80.233	1.54	79.8793
9323	3.598	3.598	3.493	155.93	74.92	3.953	3.018	0		18.906	18.668	0	1	1	1	0	1	1	3.598	4.591	5.316	4.182	6.943	4.311	4.203	5.223	3.708	3.018	79.452	1.532	79.9843		9323	3.909	3.909	2.908	173.09	90.46	4.322	2.902	0	0.347	14.177	12.837	0	1	1	0	0	1	0	3.909	3.787	4.81	5.916	7.456	3.773	4.787	4.137	3.604	2.902	84.822	1.522	84.9082		9323	3.488	3.488	3.475	164.95	130.98	3.818	2.874	0		22.213	19.066	0	1	1	1	0	1	1	3.488	3.958	5.261	4.904	6.215	4.54	4.106	5.491	3.64	2.874	89.074	1.535	89.8872		9323	3.374	3.374	3.92	164.21	138.69	3.877	2.952	0		22.088	19.537	0	1	1	1	0	1	1	3.374	3.517	5.312	4.461	6.433	4.779	4.621	4.887	3.584	2.952	79.342	1.519	79.8708
9324	3.656	3.656	3.16	148.9	33.94	3.561	2.731	0		18.624	19.831	0	1	1	1	0	1	1	3.656	4.344	5.137	4.29	6.884	3.975	3.791	5.304	3.561	2.731	79.969	1.536	79.9927		9324	3.971	3.971	2.706	169.38	71.92	4.229	2.814	0	0.367	12.629	12.727	0	1	1	0	0	1	0	3.971	3.597	4.676	5.627	6.807	4.006	5.048	4.563	3.548	2.814	84.094	1.513	84.8856		9324	3.523	3.523	3.447	161.77	61.57	3.866	2.933	0		24.679	22.348	0	1	1	1	0	1	1	3.523	3.96	5.295	4.758	6.637	3.861	4.2	5.021	3.502	2.933	89.591	1.538	89.874		9324	3.358	3.358	3.895	176.49	201.66	4.568	2.865	0		20.811	18.152	0	1	1	1	0	1	1	3.358	3.492	5.052	4.413	6.398	4.73	4.817	5.064	3.596	2.865	79.714	1.539	79.8697
9325	3.408	3.408	3.516	171.99	174.13	3.871	2.737	0		18.741	20.613	0	1	1	1	0	1	1	3.408	4.45	5.3	3.979	7.189	4.305	3.97	4.968	3.794	2.737	80.304	1.526	80.0102		9325	4.26	4.26	2.7	176.62	108.12	4.375	3.2	0	0.377	14.62	12.999	0	1	1	0	0	1	0	4.26	3.814	4.717	5.127	7.592	3.909	4.747	4.352	3.557	3.2	84.936	1.515	84.8656		9325	3.77	3.77	3.186	157.64	16.2	3.684	3.051	0		23.849	22.8	0	1	1	1	0	1	1	3.77	3.991	5.216	4.435	6.1	4.653	3.871	5.02	3.684	3.051	89.568	1.543	89.8625		9325	3.365	3.365	3.698	159.58	116.34	4.485	3.006	0		21.431	18.635	0	1	1	1	0	1	1	3.365	3.365	5.011	4.021	6.427	4.597	4.973	5.003	3.959	3.006	80.236	1.533	79.8652
9326	3.783	3.783	3.178	170.87	131.02	4.156	2.746	0		19.006	20.735	0	1	1	1	0	1	1	3.783	4.566	5.122	4.647	6.879	3.721	4.212	5.031	3.666	2.746	79.083	1.497	79.9659		9326	3.839	3.839	2.865	173.87	94.36	4.298	3.163	0	0.35	13.981	12.353	0	1	1	0	0	1	0	3.839	3.652	4.416	5.155	7.985	3.727	5.009	4.03	3.679	3.163	84.717	1.514	84.8603		9326	3.9	3.9	2.818	164.1	45.5	3.344	2.92	0		23.843	22.244	0	1	1	0	0	1	0	3.9	3.851	5.161	4.731	6.266	4.349	3.631	5.192	3.344	2.92	90.442	1.553	89.8874		9326	3.189	3.189	3.102	162.94	150.8	4.122	3.17	0		22.997	20.14	0	1	1	1	1	1	1	3.189	3.443	4.877	4.386	6.075	4.771	4.739	5.772	3.93	3.17	80.478	1.536	79.8904
9327	3.514	3.514	3.434	163.43	120.7	4.417	2.798	0		19.739	18.389	0	1	1	1	0	1	1	3.514	4.495	5.177	4.253	7.148	4.09	4.257	5.012	3.549	2.798	80.118	1.547	79.9674		9327	4.048	4.048	2.9	172.39	86.97	4.66	2.986	0	0.358	14.329	12.504	0	1	1	0	0	1	0	4.048	3.584	4.76	5.493	7.993	3.564	4.941	4.274	3.81	2.986	85.331	1.54	84.8587		9327	3.888	3.888	3.498	161.72	33.6	3.291	2.859	0		24.251	23.192	0	1	1	0	0	1	0	3.888	3.831	5.353	4.528	6.051	4.484	4.1	5.533	3.291	2.859	90.204	1.545	89.9049		9327	3.263	3.263	3.785	153	93.71	4.85	3.034	0		20.688	17.877	0	1	1	1	0	1	1	3.263	4.045	4.958	4.756	6.829	4.249	4.82	4.825	4.144	3.034	80.308	1.559	79.8943
9328	3.812	3.812	3.621	155.97	54.87	3.635	2.666	0		18.527	19.563	0	1	1	0	0	1	0	3.812	4.387	5.235	4.581	6.899	3.951	4.104	5.116	3.635	2.666	79.944	1.527	79.9858		9328	3.822	3.822	2.621	142.42	-50	4.408	2.929	0	0.383	14.217	13.034	0	1	1	0	0	1	0	3.822	3.804	4.195	5.314	7.971	3.692	4.845	4.005	3.448	2.929	84.826	1.522	84.8598		9328	3.794	3.794	3.289	166.81	59.64	3.461	2.935	0		22.593	21.091	0	1	1	1	0	1	1	3.794	3.919	5.152	4.496	6.123	4.705	3.837	5.099	3.461	2.935	90.042	1.546	89.8971		9328	3.242	3.242	3.745	163.31	147.38	4.026	2.834	0		21.151	18.076	0	1	1	1	0	1	1	3.242	3.773	4.811	4.365	6.279	4.267	4.442	4.891	3.493	2.834	80.014	1.515	79.9014
9329	3.67	3.67	3.487	172.35	149.71	4.427	2.707	0		19.937	18.672	0	1	1	1	0	1	1	3.67	4.402	5.396	4.197	7.139	4.139	4.134	5.023	3.583	2.707	80.078	1.529	79.9936		9329	3.588	3.588	2.976	163.47	63.51	4.314	3.221	0	0.379	14.129	12.921	0	1	1	1	0	1	1	3.588	3.473	4.132	5.3	7.439	4.113	4.97	4.277	3.424	3.221	85.727	1.55	84.8525		9329	3.998	3.998	2.94	161.28	31.39	3.851	3.162	0		22.909	21.31	0	1	1	0	0	1	0	3.998	4.193	5.233	4.593	7.269	4.266	3.664	4.851	3.658	3.162	89.722	1.543	89.8916		9329	3.584	3.584	3.485	170.66	149.86	3.884	2.903	0		20.911	17.683	0	1	1	1	0	1	1	3.584	3.495	4.773	4.537	6.301	4.246	4.699	5.021	3.401	2.903	79.763	1.517	79.888
9330	4.092	4.092	3.149	144.28	0	3.91	3.09	0		18.979	18.37	0	1	1	0	0	1	0	4.092	4.895	5.318	4.146	7.861	4.05	3.581	5.324	3.569	3.09	80.162	1.543	80.0053		9330	3.87	3.87	2.394	153.18	40.91	4.359	2.728	0	0.36	14.094	13.146	0	1	1	0	0	1	0	3.87	3.605	4.246	5.054	7.249	4.164	5.239	4.436	3.542	2.728	85.057	1.527	84.8668		9330	3.598	3.598	3.445	165.77	73.98	3.832	2.985	0		22.434	20.783	0	1	1	1	0	1	1	3.598	3.936	5.135	4.476	6.423	4.334	4.098	5.162	3.484	2.985	90.214	1.561	89.8783		9330	3.28	3.28	3.828	163.5	144.45	4.111	2.947	0		24.653	21.442	0	1	1	1	0	1	1	3.28	3.391	4.873	4.739	6.633	4.13	4.785	4.811	3.961	2.947	80.164	1.532	79.8904
9331	3.398	3.398	3.629	161.75	123.92	4.278	2.701	0		19.801	19.525	0	1	1	1	0	1	1	3.398	4.407	5.113	4.077	6.913	4.093	4.334	5.046	3.663	2.701	79.857	1.529	79.9901		9331	3.77	3.77	2.654	175.38	104.95	4.507	2.824	0	0.345	14.071	13.053	0	1	1	1	0	1	1	3.77	3.923	4.466	5.501	7.04	4.224	4.811	4.564	3.459	2.824	84.478	1.511	84.868		9331	3.781	3.781	3.338	157.95	16.67	3.617	2.894	0		21.829	20.312	0	1	1	1	0	1	1	3.781	3.993	5.016	4.44	5.974	4.096	3.978	5.118	3.351	2.894	90.32	1.558	89.8746		9331	3.242	3.242	3.143	145.74	9.53	4.363	2.758	0		22.756	21.643	0	1	1	1	0	1	1	3.242	3.386	4.919	4.543	6.523	4.85	4.785	4.927	3.604	2.758	79.634	1.541	79.8892
9332	3.476	3.476	3.085	152.98	72.26	4.023	2.979	0		19.237	18.259	0	1	1	1	0	1	1	3.476	4.354	4.903	4.643	7.403	3.921	4.359	5.08	3.831	2.979	79.902	1.546	79.9896		9332	3.529	3.529	2.839	160.42	54.21	4.28	3.015	0	0.351	13.71	12.768	0	1	1	1	0	1	1	3.529	3.936	4.189	5.488	7.653	3.884	4.946	4.116	3.509	3.015	85.468	1.533	84.8909		9332	4.363	4.363	3.265	156.99	9.97	3.125	2.959	0		22.64	21.429	0	1	1	0	0	1	0	4.363	3.918	5.306	4.675	5.978	4.041	4.138	5.463	3.125	2.959	90.3	1.564	89.8964		9332	3.412	3.412	2.874	151.43	70.97	4.405	2.903	0		22.559	20.97	0	1	1	1	0	1	1	3.412	3.54	4.914	4.314	6.385	4.555	4.821	4.889	4.228	2.903	78.945	1.521	79.855
9333	3.706	3.706	3.17	158.75	78.2	3.673	2.781	0		19.872	19.094	0	1	1	1	0	1	1	3.706	4.936	5.501	4.018	7.125	4.027	3.986	5.016	3.35	2.781	79.797	1.534	79.9832		9333	3.815	3.815	3.02	170.34	76.68	4.431	2.862	0	0.371	14.208	13.247	0	1	1	0	0	1	0	3.815	3.81	4.14	5.579	7.431	3.884	4.987	4.357	3.635	2.862	85.663	1.548	84.917		9333	3.713	3.713	3.016	153.69	52.14	3.521	2.98	0		23.461	21.658	0	1	1	1	0	1	1	3.713	4.387	5.231	4.519	6.411	4.326	3.845	4.6	3.357	2.98	90.702	1.569	89.917		9333	3.598	3.598	3.708	150.71	-1.27	4.183	2.789	0		21.037	18.88	0	1	1	1	0	1	1	3.598	4.085	4.757	4.454	6.245	4.835	4.602	5.644	3.668	2.789	80.437	1.556	79.8733
9334	3.76	3.76	3.695	165.77	107.85	3.893	2.77	0		21.826	22.228	0	1	1	1	0	1	1	3.76	4.39	5.146	4.685	6.499	4.413	4.163	5.118	3.651	2.77	79.423	1.523	79.9774		9334	3.969	3.969	2.525	178.16	115.82	4.265	3.082	0	0.36	13.898	13.116	0	1	1	0	0	1	0	3.969	3.889	4.074	5.624	7.804	4.188	4.709	4.409	3.377	3.082	84.988	1.527	84.9194		9334	3.745	3.745	3.426	161.5	87.98	3.883	3.124	0		21.859	20.756	0	1	1	1	0	1	1	3.745	3.967	5.335	5.04	6.153	4.232	4.027	4.83	3.621	3.124	89.832	1.552	89.9046		9334	3.132	3.132	3.481	156.98	126.73	4.182	3.148	0		23.586	20.867	0	1	1	1	1	1	1	3.132	3.551	4.568	3.956	6.641	4.463	4.901	4.921	3.634	3.148	79.865	1.535	79.8732
9335	3.755	3.755	3.13	147.85	-31.2	3.693	2.919	0		21.034	20.488	0	1	1	1	0	1	1	3.755	4.68	5.252	4.218	7.316	3.963	4.079	5.068	3.683	2.919	79.358	1.527	79.9694		9335	3.568	3.568	2.76	146.57	-18.97	4.085	2.905	0	0.376	14.202	13.295	0	1	1	1	0	1	1	3.568	3.463	4.282	5.219	7.657	4.036	4.841	3.738	3.572	2.905	85.28	1.535	84.9172		9335	3.556	3.556	2.899	162.16	60.16	3.335	3.019	0		21.777	20.763	0	1	1	1	0	1	1	3.556	4.184	5.294	4.285	6.534	4.074	3.872	4.766	3.299	3.019	90.561	1.562	89.9155		9335	3.638	3.638	3.266	170.34	142.93	4.268	2.971	0		25.723	22.389	0	1	1	1	0	1	1	3.638	3.644	5.173	4.734	6.303	4.507	4.55	5.079	3.744	2.971	80.169	1.545	79.8608
9336	3.614	3.614	3.436	169.92	143.16	4.449	2.886	0		21.7	20.572	0	1	1	1	0	1	1	3.614	4.249	5.249	4.788	7.297	3.91	4.178	5.084	3.868	2.886	80.27	1.549	79.9761		9336	3.711	3.711	3.112	168.61	126.99	4.754	2.972	0	0.363	14.785	12.796	0	1	1	1	0	1	1	3.711	3.867	4.206	5.463	8.087	4.184	5.122	4.136	3.763	2.972	85.253	1.524	84.9094		9336	3.873	3.873	3.331	164.17	45.84	3.544	2.796	0		20.719	19.142	0	1	1	0	0	1	0	3.873	3.824	5.324	4.622	5.927	4.116	3.913	5.561	3.497	2.796	89.855	1.548	89.9061		9336	3.454	3.454	3.921	171.59	167.52	4.362	2.966	0		22.951	19.829	0	1	1	1	0	1	1	3.454	3.735	5.214	4.383	6.789	4.202	4.514	4.936	3.525	2.966	79.963	1.535	79.868
9337	3.559	3.559	4.083	164.03	119.24	4.395	2.856	0		22.85	22.202	0	1	1	1	0	1	1	3.559	4.37	5.469	4.308	6.404	4.405	4.286	5.06	3.742	2.856	79.796	1.52	79.9752		9337	3.659	3.659	2.645	169.28	85.46	4.186	2.938	0	0.336	14.596	13.546	0	1	1	1	0	1	1	3.659	3.577	4.29	5.366	7.739	4.251	4.753	4.301	3.703	2.938	84.754	1.523	84.9047		9337	3.391	3.391	3.307	167.33	152.54	3.775	3.074	0		21.409	19.212	0	1	1	1	0	1	1	3.391	3.921	5.172	4.238	6.303	4.646	3.874	5.287	3.517	3.074	89.467	1.542	89.8986		9337	3.23	3.23	3.378	166.39	113.93	4.207	2.796	0		20.964	17.701	0	1	1	1	0	1	1	3.23	3.519	4.791	4.636	6.477	4.411	4.728	5.338	3.705	2.796	80.262	1.548	79.882
9338	3.534	3.534	3.501	161.67	109.94	4.011	2.89	0		22.445	23.923	0	1	1	1	0	1	1	3.534	4.361	5.352	4.105	7.071	4.299	4.014	4.961	3.802	2.89	79.58	1.538	79.9565		9338	3.87	3.87	2.934	167.99	64.93	4.46	3.011	0	0.363	14.325	12.849	0	1	1	0	0	1	0	3.87	3.65	4.214	5.522	7.601	4.076	4.939	4.497	3.457	3.011	84.987	1.522	84.9108		9338	3.641	3.641	3.168	162.7	54.43	3.57	2.933	0		22.155	21.123	0	1	1	1	0	1	1	3.641	4.059	5.279	4.232	6.598	4.463	3.882	5.22	3.503	2.933	91.067	1.575	89.9368		9338	3.346	3.346	3.824	162.59	83.32	4.078	2.844	0		23.281	20.1	0	1	1	1	0	1	1	3.346	3.64	4.615	4.28	6.259	4.658	4.792	4.893	3.464	2.844	80.004	1.546	79.8945
9339	4.008	4.008	3.595	154.66	48.31	3.917	2.875	0		22.599	23.13	0	1	1	0	0	1	0	4.008	4.296	5.463	4.615	7.04	4.217	4.092	5.238	3.77	2.875	79.792	1.524	79.9627		9339	3.743	3.743	2.87	164.43	52.89	4.396	2.793	0	0.362	14.288	13.049	0	1	1	1	0	1	1	3.743	3.501	4.084	5.369	7.483	3.647	4.942	4.294	3.749	2.793	85.378	1.536	84.9454		9339	3.787	3.787	3.47	168.5	68.75	3.295	2.909	0		21.799	19.193	0	1	1	1	0	1	1	3.787	3.774	5.057	4.58	6.283	4.172	3.927	5.49	3.295	2.909	89.409	1.538	89.9297		9339	3.63	3.63	3.833	157.67	80.35	4.55	2.947	0		23.63	20.166	0	1	1	1	0	1	1	3.63	3.774	5.208	4.599	6.439	4.409	4.631	5.218	3.679	2.947	80.765	1.551	79.9235
9340	3.56	3.56	3.463	163.57	116.8	4.186	2.734	0		23.161	20.119	0	1	1	1	0	1	1	3.56	5.004	5.141	4.479	7.202	4.011	4.066	5.094	3.83	2.734	79.058	1.513	79.9356		9340	3.918	3.918	2.835	174.7	98.51	4.372	2.933	0	0.362	14.789	13.563	0	1	1	0	0	1	0	3.918	3.569	4.552	5.25	7.781	3.823	4.818	4.379	3.602	2.933	84.481	1.503	84.9272		9340	3.604	3.604	3.046	164.35	116.41	3.791	2.993	0		23.277	22.277	0	1	1	1	0	1	1	3.604	4.022	5.104	4.257	6.501	4.402	3.921	4.973	3.75	2.993	88.266	1.508	89.9013		9340	3.46	3.46	3.802	159.3	105.5	4.285	2.743	0		22.996	19.791	0	1	1	1	0	1	1	3.46	3.651	4.838	4.048	6.48	4.82	4.94	5.269	3.811	2.743	80.67	1.543	79.943
9341	3.597	3.597	3.774	153.33	61.94	3.495	2.854	0		22.636	20.128	0	1	1	1	0	1	1	3.597	4.307	5.489	4.053	6.302	4.45	4.179	5.105	3.495	2.854	80.175	1.547	79.9415		9341	3.893	3.893	2.842	175.69	103.43	4.503	2.94	0	0.345	13.982	12.613	0	1	1	0	0	1	0	3.893	3.728	4.353	5.378	7.288	3.821	5.106	4.457	3.569	2.94	84.745	1.518	84.9524		9341	3.736	3.736	3.093	153.06	-3.3	3.985	2.855	0		22.356	19.757	0	1	1	1	0	1	1	3.736	3.817	5.222	4.57	6.405	4.142	3.836	5.004	3.765	2.855	89.64	1.539	89.8967		9341	3.655	3.655	3.22	138.89	14.48	4.011	2.937	0		22.596	22.506	0	1	1	0	0	1	0	3.655	3.595	4.978	4.791	6.312	3.943	4.717	5.017	4.003	2.937	79.716	1.548	79.9187
9342	4.07	4.07	3.197	142.31	0	4.633	2.863	0		22.062	19.383	0	1	1	0	0	1	0	4.07	4.625	5.209	4.657	7.266	3.724	4.025	5.026	3.86	2.863	79.469	1.523	79.9433		9342	3.577	3.577	2.623	158.85	41.52	4.28	2.805	0	0.36	13.722	13.071	0	1	1	1	0	1	1	3.577	3.474	4.552	5.492	7.922	4.699	5.051	4.4	3.524	2.805	85.192	1.535	84.9647		9342	3.633	3.633	3.493	163.82	60.8	3.572	2.827	0		22.024	19.202	0	1	1	1	0	1	1	3.633	4.104	5.156	4.731	6.161	4.501	4.11	4.928	3.554	2.827	88.16	1.507	89.8583		9342	3.372	3.372	3.304	161.07	123.1	4.073	2.838	0		23.634	21.259	0	1	1	1	0	1	1	3.372	3.627	4.953	4.022	6.274	4.585	4.726	4.897	3.511	2.838	79.24	1.534	79.8912
9343	3.504	3.504	3.653	168.48	146.98	4.197	2.721	0		19.861	17.022	0	1	1	1	0	1	1	3.504	4.158	5.107	4.808	6.862	4.033	4.775	4.823	3.906	2.721	79.727	1.532	79.9385		9343	3.594	3.594	2.453	163.82	64.74	4.422	2.884	0	0.361	14.043	12.818	0	1	1	1	0	1	1	3.594	3.692	4.043	5.184	7.283	4.076	4.933	4.352	3.564	2.884	84.759	1.512	84.9527		9343	3.96	3.96	3.443	163.8	44	3.546	3.152	0		22.559	19.539	0	1	1	0	0	1	0	3.96	3.766	5.249	4.564	5.835	4.278	4.091	5.715	3.471	3.152	90.759	1.57	89.8848		9343	3.624	3.624	3.545	166.84	126.8	4.475	2.902	0		23.333	21.646	0	1	1	1	0	1	1	3.624	4.017	5.163	4.029	6.589	4.563	4.5	5.115	3.35	2.902	80.138	1.54	79.8846
9344	3.573	3.573	3.123	167.86	136.97	3.785	3.113	0		22.48	19.043	0	1	1	1	0	1	1	3.573	4.2	5.314	4.495	7.496	4.282	4.427	5.162	3.632	3.113	79.987	1.534	79.9522		9344	3.929	3.929	2.783	168.26	66.28	4.476	3.034	0	0.357	13.921	12.66	0	1	1	0	0	1	0	3.929	3.815	4.684	5.295	7.945	3.844	4.925	4.299	3.663	3.034	85.511	1.536	84.9613		9344	3.82	3.82	3.581	152.4	-13.02	3.714	2.81	0		20.485	17.584	0	1	1	0	0	1	0	3.82	3.729	5.517	4.583	5.936	4.087	4.18	5.425	3.513	2.81	90.252	1.548	89.8865		9344	3.697	3.697	3.668	165.85	114.56	4.502	2.712	0		24.126	24.203	0	1	1	1	0	1	1	3.697	3.775	5.36	4.276	6.322	4.479	4.762	4.945	3.805	2.712	80.565	1.554	79.9082
9345	4.034	4.034	2.766	157.42	62.08	4.45	2.671	0		22.589	19.771	0	1	1	0	0	1	0	4.034	4.515	5.427	4.74	6.733	3.625	4.515	5.14	3.781	2.671	80.555	1.556	79.9636		9345	4.032	4.032	2.824	170	74.98	4.45	2.781	0	0.363	14.24	12.801	0	1	1	0	0	1	0	4.032	3.504	4.713	5.298	7.618	3.86	4.795	4.367	3.741	2.781	84.572	1.506	84.955		9345	3.207	3.207	3.45	167.76	123.12	3.481	2.848	0		20.871	18.773	0	1	1	1	0	1	1	3.207	4.381	5.271	4.297	6.15	4.541	3.869	5.279	3.401	2.848	91.284	1.584	89.9134		9345	3.578	3.578	2.925	140.65	22.18	4.503	2.958	0		25.759	23.5	0	1	1	0	0	1	0	3.578	3.858	4.849	4.38	6.969	4.149	4.65	5.052	3.692	2.958	78.197	1.49	79.883
9346	3.78	3.78	3.298	164.21	97.99	4.366	2.798	0		24.003	22.469	0	1	1	1	0	1	1	3.78	4.351	5.088	4.512	7.115	4.036	4.56	4.942	3.869	2.798	78.991	1.52	79.9402		9346	4.211	4.211	2.884	162.33	36.66	4.493	2.914	0	0.38	14.394	12.662	0	1	1	0	0	1	0	4.211	3.529	5.004	5.512	7.414	3.757	4.787	4.434	3.87	2.914	84.817	1.522	84.9561		9346	3.948	3.948	3.05	165.45	2.27	3.976	2.712	0		21.328	18.811	0	1	1	0	0	1	0	3.948	4.526	5.209	4.419	7.203	4.711	3.649	4.999	3.746	2.712	89.809	1.535	89.921		9346	3.639	3.639	2.847	118.78	16.07	4.144	2.834	0		23.986	22.694	0	1	1	0	0	1	0	3.639	3.723	4.929	4.596	6.891	4.034	4.498	4.889	3.335	2.834	80.204	1.539	79.8896
9347	3.375	3.375	3.868	175.29	193.92	4.275	2.795	0		22.749	19.633	0	1	1	1	0	1	1	3.375	4.875	5.196	4.246	7.034	4.27	4.687	5.028	3.732	2.795	79.803	1.529	79.9154		9347	3.787	3.787	2.79	166.4	58.28	4.247	2.968	0	0.372	13.691	12.62	0	1	1	1	0	1	1	3.787	3.365	4.757	5.192	7.282	3.601	4.84	4.554	3.68	2.968	84.263	1.503	84.9421		9347	3.794	3.794	3.013	157.39	62.54	3.675	2.777	0		19.582	17.371	0	1	1	1	0	1	1	3.794	4.079	5.069	4.158	6.282	4.431	3.778	5.69	3.522	2.777	89.134	1.528	89.9052		9347	3.51	3.51	3.136	174.03	174.14	4.17	2.872	0		23.876	21.588	0	1	1	1	0	1	1	3.51	3.613	5.323	4.18	6.38	4.554	4.547	5.074	3.791	2.872	79.343	1.521	79.8953
9348	3.526	3.526	3.438	153.27	68.69	3.756	2.757	0		21.943	18.596	0	1	1	1	0	1	1	3.526	4.978	5.041	4.387	7.01	4.186	4.496	5.147	3.437	2.757	78.865	1.514	79.8909		9348	3.807	3.807	2.653	144.1	0	4.245	2.877	0	0.325	14.335	13.094	0	1	1	0	0	1	0	3.807	3.422	4.311	5.522	7.493	4.322	4.984	4.551	3.823	2.877	85.517	1.538	84.9514		9348	3.591	3.591	3.087	165.82	125	3.775	2.814	0		20.615	18.756	0	1	1	1	0	1	1	3.591	4.513	5.157	4.196	6.616	4.279	3.582	5.291	3.489	2.814	89.739	1.542	89.9085		9348	3.392	3.392	2.923	174.29	187.28	4.13	3.161	0		25.547	24.367	0	1	1	1	0	1	1	3.392	3.883	4.838	4.261	6.7	4.278	4.569	5.041	3.531	3.161	80.215	1.541	79.8929
9349	3.887	3.887	3.241	149.54	22.72	3.535	2.929	0		22.563	19.061	0	1	1	0	0	1	0	3.887	4.519	5.16	4.37	7.125	4.084	4.39	5.196	3.535	2.929	79.849	1.533	79.8909		9349	3.781	3.781	2.905	164.73	50.54	4.743	3.041	0	0.368	14.424	13.239	0	1	1	1	0	1	1	3.781	3.807	4.912	5.233	7.685	4.18	5.009	4.243	3.939	3.041	85.292	1.525	84.9503		9349	3.938	3.938	3.119	156.72	8.59	3.724	2.838	0		22.087	19.956	0	1	1	0	0	1	0	3.938	4.362	5.114	4.26	6.676	4.59	3.891	5.709	3.535	2.838	90.394	1.559	89.9061		9349	3.611	3.611	3.869	176.54	176.57	4.434	2.938	0		25.237	22.47	0	1	1	1	0	1	1	3.611	3.317	5.124	5.02	6.37	4.564	4.708	4.821	3.712	2.938	80.497	1.56	79.9106
9350	3.828	3.828	3.141	160.13	75.65	3.812	2.737	0		19.786	16.578	0	1	1	0	0	1	0	3.828	4.398	5.378	4.433	6.724	3.97	4.643	5	3.812	2.737	79.922	1.542	79.8847		9350	3.856	3.856	2.722	174.85	149.25	4.32	2.848	0	0.353	13.769	12.455	0	1	1	0	0	1	0	3.856	3.419	4.841	5.161	7.602	3.886	4.871	4.517	3.546	2.848	85.209	1.532	84.955		9350	3.649	3.649	3.014	156.27	21.49	3.435	2.811	0		18.916	16.306	0	1	1	1	0	1	1	3.649	4.143	5.328	4.632	6.325	4.342	4.052	5.395	3.369	2.811	90.028	1.549	89.9257		9350	3.898	3.898	2.756	131.37	-50	4.387	2.915	0		26.431	24.366	0	1	1	0	0	1	0	3.898	3.887	5.064	4.8	6.268	3.945	4.422	5.038	4.171	2.915	80.958	1.563	79.9384
9351	3.831	3.831	3.379	157.25	11.27	3.766	2.764	0		18.627	15.218	0	1	1	0	0	1	0	3.831	4.753	5.298	4.58	7.36	4.015	4.24	4.949	3.766	2.764	80.696	1.548	79.901		9351	3.62	3.62	2.555	166.84	77.27	4.493	2.876	0	0.339	14.434	12.863	0	1	1	1	0	1	1	3.62	3.912	4.375	4.872	7.752	3.951	4.842	4.317	3.595	2.876	84.829	1.517	84.9479		9351	4.041	4.041	3.257	156.09	5.46	3.518	2.878	0		19.175	16.101	0	1	1	0	0	1	0	4.041	4.16	5.409	4.735	6.467	4.335	3.97	5.208	3.518	2.878	89.63	1.538	89.9163		9351	3.471	3.471	3.52	160.97	112.71	4.356	2.911	0		24.447	20.987	0	1	1	1	0	1	1	3.471	3.753	4.907	4.392	6.479	4.64	4.499	5.213	3.971	2.911	79.76	1.53	79.9384
9352	3.965	3.965	3.519	145.4	2	4.57	2.823	0		19.448	16.468	0	1	1	0	0	1	0	3.965	4.8	5.201	4.58	7.311	3.966	4.206	5.145	3.575	2.823	79.125	1.502	79.8705		9352	4.253	4.253	2.586	170.08	75.42	4.628	3.066	0	0.371	14.244	12.803	0	1	1	0	0	1	0	4.253	4.063	4.594	6.244	7.924	3.859	4.835	4.04	3.557	3.066	85.144	1.525	84.9567		9352	3.868	3.868	3.472	153.14	-9.28	3.591	2.703	0		18.706	16.062	0	1	1	0	0	1	0	3.868	4.158	5.279	4.56	5.992	4.648	3.861	5.248	3.591	2.703	90.521	1.567	89.9432		9352	3.336	3.336	3.511	167.46	158.67	4.487	2.835	0		23.424	19.624	0	1	1	1	0	1	1	3.336	3.83	4.892	4.223	5.928	4.615	4.84	5.265	3.842	2.835	80.544	1.552	79.9456
9353	3.448	3.448	3.084	155.3	86.69	4.238	2.871	0		20.988	17.445	0	1	1	1	0	1	1	3.448	4.467	5.311	4.644	7.144	3.9	4.292	4.73	3.839	2.871	80.373	1.528	79.871		9353	4.095	4.095	2.82	163.35	41.73	4.507	2.966	0	0.351	13.858	12.6	0	1	1	0	0	1	0	4.095	3.987	4.24	5.623	7.55	3.4	5.067	3.828	3.557	2.966	85.249	1.532	84.973		9353	3.762	3.762	3.06	158.28	20.14	3.407	2.906	0		18.855	16.189	0	1	1	1	0	1	1	3.762	4.105	5.476	4.104	6.057	4.232	3.902	4.807	3.407	2.906	90.457	1.566	89.951		9353	3.488	3.488	4.027	168.9	150.69	4.081	3.009	0		25.299	24.213	0	1	1	1	0	1	1	3.488	3.644	5.083	4.779	6.239	4.383	4.923	4.877	3.413	3.009	79.833	1.539	79.9552
9354	3.616	3.616	3.41	157.97	83.23	4.465	2.848	0		20.36	17.197	0	1	1	1	0	1	1	3.616	4.967	5	4.254	7.364	4.223	4.409	5.313	3.787	2.848	80.232	1.54	79.863		9354	4.144	4.144	2.628	177.28	111.39	4.156	2.963	0	0.365	14.113	13.006	0	1	1	0	0	1	0	4.144	3.635	4.53	5.68	7.543	3.799	5.157	4.506	3.506	2.963	84.852	1.524	84.9704		9354	3.863	3.863	3.203	158.33	16.63	3.418	3	0		19.884	17.001	0	1	1	0	0	1	0	3.863	3.74	5.387	4.479	6.185	4.066	4.056	5.861	3.418	3	89.865	1.551	89.93		9354	3.16	3.16	3.111	177.51	226.58	3.792	2.88	0		25.47	22.057	0	1	1	1	1	1	1	3.16	3.454	4.631	4.458	6.421	4.641	4.776	5.084	3.735	2.88	80.336	1.543	79.9725
9355	3.58	3.58	3.66	153.3	13.49	3.917	2.907	0		20.07	16.69	0	1	1	1	0	1	1	3.58	4.349	5.229	4.601	7.207	4.293	4.369	5.278	3.892	2.907	80.247	1.539	79.8583		9355	3.635	3.635	2.723	173.04	106.67	4.34	3.147	0	0.351	14.415	13.117	0	1	1	1	0	1	1	3.635	4.021	4.586	5.365	7.481	3.851	4.739	4.363	3.329	3.147	84.391	1.507	84.97		9355	3.449	3.449	3.262	165.95	139.81	3.584	2.816	0		19.615	17.004	0	1	1	1	0	1	1	3.449	4.417	5.229	4.324	6.569	4.197	3.874	5.512	3.376	2.816	90.302	1.556	89.9469		9355	3.649	3.649	2.621	130.6	15.06	4.108	3.041	0		24.364	23.057	0	1	1	0	0	1	0	3.649	3.72	4.782	4.534	6.524	4.239	4.447	4.822	3.501	3.041	79.214	1.502	79.9742
9356	3.49	3.49	3.167	166.69	139.46	4.03	2.837	0		19.723	16.434	0	1	1	1	0	1	1	3.49	4.655	5.063	4.34	7.455	3.876	4.599	4.909	3.901	2.837	80.292	1.546	79.8772		9356	4.006	4.006	2.762	171.16	130.79	4.667	2.901	0	0.344	14.565	12.661	0	1	1	0	0	1	0	4.006	3.679	4.638	4.729	7.025	3.9	5.156	4.314	3.453	2.901	84.726	1.521	84.9579		9356	3.248	3.248	3.447	161.18	86.08	3.304	2.941	0		19.748	17.082	0	1	1	1	0	1	1	3.248	4.427	5.153	4.416	6.06	4.46	4.092	5.674	3.304	2.941	89.755	1.549	89.9304		9356	3.585	3.585	3.043	144.13	21.45	4.207	2.89	0		27.001	23.473	0	1	1	0	0	1	0	3.585	3.748	5.194	3.936	6.19	4.755	4.805	5.111	3.749	2.89	80.207	1.528	79.9668
9357	3.426	3.426	3.626	166.82	96.47	4.193	2.727	0		18.644	15.416	0	1	1	1	0	1	1	3.426	4.451	5.236	4.5	7.052	4.434	4.377	5.127	3.637	2.727	81.393	1.579	79.9135		9357	3.396	3.396	2.976	155.48	42.84	3.631	3.117	0	0.366	13.459	13.148	0	1	1	1	0	1	1	3.396	3.554	4.976	5.284	7.783	3.884	5.098	4.617	3.375	3.117	85.054	1.532	84.9506		9357	3.453	3.453	3.474	168.8	103.66	3.389	2.942	0		20.452	17.924	0	1	1	1	0	1	1	3.453	4.581	5.052	3.959	6.172	4.632	3.972	5.304	3.389	2.942	90.329	1.553	89.9456		9357	3.355	3.355	2.86	138.2	44.54	4.112	2.998	0		27.132	24.601	0	1	1	0	0	1	0	3.355	3.646	5.31	4.683	6.677	4.33	4.751	4.951	3.752	2.998	80.031	1.532	79.9626
9358	3.515	3.515	3.295	161.87	112.8	3.924	2.787	0		19.04	15.907	0	1	1	1	0	1	1	3.515	4.467	5.145	4.597	7.343	3.938	4.258	5.11	3.78	2.787	79.841	1.531	79.9157		9358	4.236	4.236	2.849	179.24	121.21	4.702	2.727	0	0.345	14.161	12.743	0	1	1	0	0	1	0	4.236	4.035	4.854	5.677	7.274	3.634	4.96	4.434	3.551	2.727	85.095	1.528	84.9531		9358	4.024	4.024	3.302	149.68	-76.62	3.655	2.789	0		18.989	15.982	0	1	1	0	0	1	0	4.024	4.29	5.123	4.354	7.09	4.382	3.767	5.317	3.598	2.789	90.169	1.552	89.9357		9358	3.686	3.686	3.18	134.98	11.35	4.459	2.852	0		25.378	24.287	0	1	1	0	0	1	0	3.686	3.914	5.088	4.681	6.428	4.693	4.722	5.094	3.683	2.852	79.648	1.526	79.9691
9359	3.669	3.669	3.208	156.34	69.77	4.58	2.77	0		18.973	16.018	0	1	1	1	0	1	1	3.669	4.858	5.393	4.324	7.091	4.045	4.491	5.5	3.706	2.77	80.333	1.555	79.9223		9359	4.18	4.18	2.918	169.39	21.94	4.643	2.938	0	0.348	13.663	12.179	0	1	1	0	0	1	0	4.18	3.856	4.76	5.992	7.392	3.937	5.14	4.356	3.765	2.938	84.74	1.511	84.9441		9359	3.73	3.73	3.112	156.16	12.79	3.718	2.77	0		19.886	17.807	0	1	1	1	0	1	1	3.73	4.203	5.363	4.764	6.02	4.201	3.932	5.093	3.438	2.77	89.811	1.54	89.928		9359	3.672	3.672	2.904	111.07	-37.22	4.064	3.185	0		26.328	23.875	0	1	1	0	0	1	0	3.672	4.057	4.833	4.419	6.906	4.139	4.482	4.828	3.452	3.185	79.161	1.497	79.9584
9360	3.496	3.496	3.4	146.62	38.54	3.854	2.942	0		19.731	16.32	0	1	1	1	0	1	1	3.496	4.564	5.202	4.607	7.302	4.116	4.363	5.004	3.672	2.942	79.84	1.533	79.9127		9360	3.613	3.613	2.641	164.09	114.19	4.512	2.938	0	0.354	14.468	12.909	0	1	1	1	0	1	1	3.613	4.109	4.383	4.536	7.2	3.713	4.982	4.324	3.513	2.938	85.87	1.539	84.9674		9360	3.604	3.604	3.339	170.12	95.24	3.752	2.881	0		19.511	17.078	0	1	1	1	0	1	1	3.604	4.169	5.313	4.78	5.857	4.008	4.161	5.211	3.702	2.881	89.725	1.546	89.911		9360	3.431	3.431	3.485	149.12	57.49	4.502	3.037	0		25.553	22.428	0	1	1	1	0	1	1	3.431	3.5	4.968	4.345	6.645	4.779	4.868	4.845	3.88	3.037	80.25	1.562	79.9782
9361	4.319	4.319	3.284	132.84	0	4.353	2.852	0		18.658	16.402	0	1	1	0	0	1	0	4.319	4.711	5.126	4.688	7.13	3.918	4.24	4.946	3.705	2.852	78.964	1.508	79.8845		9361	4.045	4.045	2.658	162.99	89.93	4.622	2.845	0	0.373	14.593	12.891	0	1	1	0	0	1	0	4.045	3.424	4.707	4.774	7.503	3.542	4.938	4.063	3.663	2.845	84.797	1.515	84.9579		9361	3.748	3.748	3.278	150.6	-16.8	3.774	2.85	0		19.442	17.56	0	1	1	1	0	1	1	3.748	4.321	5.212	4.434	6.279	4.346	3.907	5.195	3.728	2.85	91.009	1.565	89.9336		9361	3.501	3.501	2.67	159.04	100.05	4.278	3.164	0		25.313	21.849	0	1	1	1	0	1	1	3.501	3.576	4.895	4.413	6.87	4.253	4.64	5.21	3.887	3.164	79.838	1.526	79.9725
9362	3.739	3.739	3.454	160.89	85.56	4.847	2.955	0		19.422	16.855	0	1	1	1	0	1	1	3.739	5.271	5.317	4.135	7.258	4.045	4.548	5.157	3.767	2.955	80.106	1.551	79.9053		9362	3.906	3.906	2.73	167.14	110.72	4.805	2.927	0	0.366	14.624	13.205	0	1	1	0	0	1	0	3.906	3.936	4.661	4.316	7.137	3.941	4.925	4.421	3.695	2.927	84.441	1.51	84.9804		9362	3.734	3.734	3.516	154.06	1.94	3.693	2.745	0		18.329	16.963	0	1	1	1	0	1	1	3.734	4.111	5.177	4.412	6.192	4.515	4.069	5.402	3.307	2.745	89.622	1.53	89.92		9362	3.812	3.812	3.374	160.26	76.32	4.037	2.882	0		20.764	17.229	0	1	1	0	0	1	0	3.812	4.033	5.117	4.505	6.374	4.224	4.399	5.03	3.646	2.882	80.424	1.545	79.9862
9363	3.929	3.929	3.265	141.81	0	4.577	2.868	0		20.403	17.843	0	1	1	0	0	1	0	3.929	4.399	5.378	4.582	6.923	4.02	4.566	5.249	3.926	2.868	79.364	1.514	79.8912		9363	3.577	3.577	2.771	170.95	152.06	4.202	3.133	0	0.376	13.683	12.528	0	1	1	1	0	1	1	3.577	3.849	4.092	4.92	7.805	4.052	4.771	4.035	3.518	3.133	85.537	1.537	84.9864		9363	3.783	3.783	2.869	149.1	-27.75	3.343	2.87	0		19.459	18.089	0	1	1	1	0	1	1	3.783	4.104	4.991	4.179	6.168	4.392	3.666	5.067	3.343	2.87	90.159	1.554	89.9218		9363	3.498	3.498	3.645	170.37	107.06	4.438	2.794	0		21.183	18.028	0	1	1	1	0	1	1	3.498	3.548	4.957	4.817	6.205	4.303	4.643	5.148	3.646	2.794	79.745	1.525	79.9757
9364	3.428	3.428	2.982	154.31	33.72	4.256	3.022	0		19.723	17.362	0	1	1	1	0	1	1	3.428	4.839	5.222	4.391	7.458	3.738	4.353	5.042	3.796	3.022	80.415	1.56	79.8929		9364	3.781	3.781	2.91	161.16	82.73	4.552	2.756	0	0.356	14.072	12.878	0	1	1	1	0	1	1	3.781	3.555	3.947	4.755	7.356	4.233	5.047	4.461	3.571	2.756	85.889	1.539	85.0049		9364	3.873	3.873	3.58	154.85	49.27	3.391	2.879	0		18.79	17.025	0	1	1	0	0	1	0	3.873	3.824	5.272	4.438	5.744	4.565	4.247	5.291	3.359	2.879	90.235	1.558	89.9246		9364	3.615	3.615	4.126	152.18	54.4	4.681	2.926	0		23.345	19.742	0	1	1	1	0	1	1	3.615	3.368	5.151	4.743	6.245	4.387	5	4.94	3.878	2.926	79.915	1.542	79.9755
9365	3.467	3.467	3.686	155.22	34.42	3.647	2.894	0		18.968	17.954	0	1	1	1	0	1	1	3.467	4.074	5.274	4.8	6.977	4.463	4.142	5.277	3.586	2.894	79.748	1.558	79.8835		9365	3.439	3.439	2.603	150.19	62.09	4.354	2.921	0	0.359	14.277	12.653	0	1	1	1	0	1	1	3.439	3.539	4.208	4.524	7.251	4.308	4.997	4.463	3.46	2.921	85.585	1.54	85.0283		9365	3.421	3.421	3.255	167.32	99.44	3.561	2.812	0		19.023	17.344	0	1	1	1	0	1	1	3.421	4.188	5.111	4.632	5.948	4.076	4.025	4.951	3.512	2.812	89.996	1.547	89.9298		9365	3.504	3.504	3.743	177.27	190.95	4.059	2.764	0		22.801	19.1	0	1	1	1	0	1	1	3.504	3.767	4.673	4.302	6.393	4.314	4.751	4.963	3.833	2.764	79.689	1.542	79.9709
9366	3.58	3.58	3.596	155.41	24	3.921	2.761	0		19.216	17.88	0	1	1	1	0	1	1	3.58	4.136	5.271	4.265	6.734	4.317	4.069	5.044	3.921	2.761	80.83	1.552	79.9169		9366	3.916	3.916	3.064	169.62	123.11	4.496	3.277	0	0.367	14.484	12.909	0	1	1	0	0	1	0	3.916	4.191	4.609	4.401	7.28	4.157	5.124	4.681	3.59	3.277	84.729	1.512	85.0223		9366	3.444	3.444	3.109	158.62	103.69	3.53	3.015	0		19.033	17.269	0	1	1	1	0	1	1	3.444	3.977	5.17	4.718	5.942	4.423	3.895	5.429	3.3	3.015	90.056	1.551	89.9421		9366	3.685	3.685	3.609	160.27	37.85	4.216	2.815	0		26.667	23.052	0	1	1	1	0	1	1	3.685	3.652	4.788	4.573	6.804	4.366	4.597	5.034	3.909	2.815	79.015	1.513	79.9373
9367	3.579	3.579	3.8	167.96	136.84	4.103	2.785	0		19.051	17.176	0	1	1	1	0	1	1	3.579	4.204	4.879	4.747	6.485	4.213	4.81	5.239	3.894	2.785	79.266	1.533	79.8972		9367	3.868	3.868	2.891	166.99	109.95	4.506	2.808	0	0.362	13.814	12.302	0	1	1	0	0	1	0	3.868	3.967	4.444	5.216	7.163	3.808	5.048	4.2	3.556	2.808	85.532	1.538	85.0281		9367	3.776	3.776	3.351	161.24	33.57	3.853	2.869	0		19.871	17.692	0	1	1	1	0	1	1	3.776	3.961	5.073	4.12	6.1	4.445	3.896	5.129	3.444	2.869	90.025	1.551	89.9473		9367	3.788	3.788	3.952	166.79	110.11	4.42	2.913	0		25.468	21.953	0	1	1	1	0	1	1	3.759	3.474	5.24	4.642	6.422	4.407	4.818	5.146	4.253	2.913	79.113	1.512	79.9144
9368	4.005	4.005	3.713	161.72	83.6	4.592	2.666	0		19.77	17.61	0	1	1	0	0	1	0	3.981	4.473	5.46	4.689	6.537	4.376	4.544	5.067	3.92	2.666	79.924	1.527	79.9091		9368	3.567	3.567	2.552	170.18	149.14	4.595	2.872	0	0.336	14.463	13.466	0	1	1	1	0	1	1	3.567	3.492	4.594	4.732	7.356	3.995	5.133	4.577	3.562	2.872	85.207	1.527	85.028		9368	3.669	3.669	3.415	158.32	29.71	3.418	2.65	0		18.465	17.167	0	1	1	1	0	1	1	3.669	4.016	5.094	4.496	5.815	4.035	4.121	5.345	3.418	2.65	90.669	1.576	89.9839		9368	3.523	3.523	4.005	168.39	144.63	4.223	3.061	0		26.535	22.979	0	1	1	1	0	1	1	3.523	3.593	4.973	4.56	6.508	4.416	4.83	5.109	3.753	3.061	80.064	1.539	79.9148
9369	3.811	3.811	3.266	167.47	62.36	4.17	2.942	0		19.923	17.059	0	1	1	0	0	1	0	3.811	4.395	5.018	4.768	7.153	3.966	4.514	4.92	3.793	2.942	80.758	1.555	79.9117		9369	3.822	3.822	2.793	162.72	88.6	4.163	2.984	0	0.367	14.094	12.735	0	1	1	0	0	1	0	3.822	3.697	3.975	4.26	7.359	3.93	4.808	4.703	3.335	2.984	85.498	1.527	85.0435		9369	3.436	3.436	2.947	171.75	170.14	3.467	2.945	0		17.479	16.596	0	1	1	1	0	1	1	3.436	3.911	5.101	4.582	5.95	4.234	3.871	4.876	3.384	2.945	89.79	1.546	89.9725		9369	3.718	3.718	4.011	154.75	56.92	4.114	2.946	0		29.566	25.809	0	1	1	1	0	1	1	3.718	3.76	5.153	3.955	6.241	4.77	4.533	5.015	3.548	2.946	80.247	1.553	79.929
9370	3.582	3.582	3.648	171.01	151.89	4.074	2.832	0		19.717	17.695	0	1	1	1	0	1	1	3.582	4.789	4.957	4.549	7.181	3.987	4.24	5.146	3.753	2.832	80.215	1.542	79.9147		9370	3.634	3.634	2.667	170.06	141.92	4.313	3.238	0	0.332	14.233	12.934	0	1	1	1	0	1	1	3.634	3.511	4.677	4.631	7.235	4.226	4.949	4.551	3.339	3.238	85.243	1.522	85.0551		9370	3.348	3.348	3.101	164.85	144.41	3.934	2.965	0		19.54	17.842	0	1	1	1	0	1	1	3.348	4.005	5.014	4.578	6.773	4.316	3.893	4.892	3.821	2.965	88.497	1.509	89.9271		9370	3.322	3.322	3.232	167.65	160.99	3.936	2.943	0		25.989	24.413	0	1	1	1	0	1	1	3.322	3.759	5.062	4.538	6.411	4.896	4.801	5.232	3.434	2.943	80.088	1.539	79.9391
9371	3.681	3.681	3.537	160.68	90.37	4.342	2.814	0		20.834	17.639	0	1	1	1	0	1	1	3.681	4.472	5.14	4.5	7.126	4.258	4.339	4.935	3.623	2.814	79.438	1.525	79.9005		9371	4.084	4.084	2.787	170.96	129.82	4.544	3.046	0	0.335	14.283	12.422	0	1	1	0	0	1	0	4.084	3.874	4.675	4.668	7.213	3.752	4.916	4.211	3.372	3.046	84.392	1.516	85.0396		9371	3.909	3.909	3.334	153.54	-7.3	3.355	2.728	0		19.286	16.982	0	1	1	0	0	1	0	3.909	4.155	5.367	4.935	6.321	4.327	4	4.857	3.355	2.728	89.365	1.536	89.9317		9371	3.325	3.325	4.021	173.85	191.75	4.473	2.771	0		27.181	25.194	0	1	1	1	0	1	1	3.325	3.998	4.688	4.403	6.33	4.261	4.724	5.081	3.966	2.771	80.114	1.535	79.9455
9372	3.853	3.853	3.474	165.8	103.99	4.153	2.8	0		19.985	17.323	0	1	1	0	0	1	0	3.853	4.521	5.058	4.502	6.869	4.132	4.44	5.004	3.79	2.8	79.378	1.523	79.8813		9372	4.127	4.127	2.837	170.98	129.91	4.428	2.84	0	0.36	14.178	12.787	0	1	1	0	0	1	0	4.127	3.808	4.555	4.768	7.388	3.881	4.772	4.442	3.387	2.84	85.016	1.52	85.0387		9372	3.78	3.78	3.562	159.41	24.02	3.25	2.803	0		20.392	18.399	0	1	1	1	0	1	1	3.78	3.608	5.311	4.332	5.92	4.308	4.175	5.659	3.25	2.803	90.048	1.542	89.9574		9372	3.746	3.746	2.902	111.1	5.35	3.964	2.943	0		27.001	25.047	0	1	1	0	0	1	0	3.746	4.007	5.017	4.396	6.282	4.463	4.763	5.15	3.844	2.943	79.889	1.541	79.9386
9373	3.627	3.627	3.335	168.26	133.58	4.262	2.894	0		19.471	17.218	0	1	1	1	0	1	1	3.627	4.193	5.156	4.486	6.922	4	4.601	4.983	3.513	2.894	80.062	1.533	79.8935		9373	3.446	3.446	2.764	168.35	152.09	4.647	3.053	0	0.356	14.335	12.922	0	1	1	1	0	1	1	3.446	3.556	4.415	4.498	7.638	3.843	4.823	4.376	3.612	3.053	85.062	1.518	85.0435		9373	3.754	3.754	3.716	164.9	54.07	3.701	2.869	0		23.979	21.747	0	1	1	1	0	1	1	3.754	4.285	5.158	4.132	6.401	4.455	4.164	5.474	3.61	2.869	89.236	1.533	89.9606		9373	3.29	3.29	3.722	166.76	159.83	4.539	2.858	0		29.291	27.102	0	1	1	1	0	1	1	3.29	3.628	5.093	4.403	6.423	4.385	4.786	5.04	3.624	2.858	79.653	1.53	79.9448
9374	4.128	4.128	3.327	152.09	35.45	4.42	2.889	0		19.984	17.989	0	1	1	0	0	1	0	4.128	5.088	5.243	4.723	7.209	3.442	4.251	4.9	3.744	2.889	79.633	1.504	79.8868		9374	4.176	4.176	2.673	176.72	158.61	4.477	2.847	0	0.376	14.091	12.595	0	1	1	0	0	1	0	4.176	3.908	4.308	4.882	7.385	3.643	4.883	4.994	3.48	2.847	84.763	1.503	85.0568		9374	3.716	3.716	3.204	162.38	45.24	3.447	2.859	0		23.689	23.362	0	1	1	1	0	1	1	3.716	3.816	4.95	4.758	6.155	4.079	3.904	5.099	3.366	2.859	89.686	1.538	89.9625		9374	3.306	3.306	3.652	173.36	191.15	3.911	2.977	0		27.309	24.659	0	1	1	1	0	1	1	3.306	3.711	4.785	4.213	6.748	4.829	4.864	4.947	3.572	2.977	81.067	1.561	79.9719
9375	3.642	3.642	3.291	152.42	52.86	3.834	2.775	0		20.091	17.184	0	1	1	1	0	1	1	3.642	4.594	5.469	4.713	7.093	3.865	4.509	4.984	3.753	2.775	80.419	1.541	79.8891		9375	3.606	3.606	2.752	165.17	120.29	4.604	3.14	0	0.354	14.251	12.862	0	1	1	1	0	1	1	3.606	3.848	4.771	4.67	7.42	4.362	5.001	4.367	3.579	3.14	84.802	1.516	85.0542		9375	3.637	3.637	3.239	163.41	58.4	3.053	2.793	0		23.073	24.295	0	1	1	1	0	1	1	3.637	4.291	5.299	4.534	6.076	4.185	4.204	5.224	3.053	2.793	90.446	1.562	89.9801		9375	3.524	3.524	3.207	149.97	52.42	4.497	3.149	0		25.659	25.525	0	1	1	1	0	1	1	3.524	3.638	5.036	4.667	6.101	4.14	4.686	5.02	3.687	3.149	80.328	1.555	79.9737
9376	3.416	3.416	3.254	175.59	191.4	4.355	2.825	0		19.784	17.409	0	1	1	1	0	1	1	3.416	4.426	5.184	4.278	7.015	3.748	4.732	4.829	4.07	2.825	79.797	1.528	79.9033		9376	4.21	4.21	2.558	173.09	140.46	4.573	2.859	0	0.37	14.705	12.882	0	1	1	0	0	1	0	4.21	3.597	4.699	4.463	7.37	3.847	4.887	4.465	3.446	2.859	85.393	1.524	85.0677		9376	3.766	3.766	3.264	156.8	12.33	3.502	2.806	0		23.274	20.952	0	1	1	1	0	1	1	3.766	4.114	5.208	4.408	6.023	4.092	4.013	4.899	3.464	2.806	89.886	1.547	89.969		9376	3.371	3.371	3.113	159.32	114.51	4.294	3.158	0		25.691	24.506	0	1	1	1	0	1	1	3.371	3.48	4.872	4.659	5.966	4.597	4.93	5.472	3.95	3.158	79.551	1.533	79.9552
9377	3.666	3.666	3.556	169.92	138.04	4.328	2.862	0		20.338	17.482	0	1	1	1	0	1	1	3.666	4.695	5.253	4.223	7.232	4.089	4.447	5.13	4.172	2.862	79.936	1.542	79.8997		9377	4.053	4.053	2.532	172.4	137	4.743	2.882	0	0.364	14.173	12.126	0	1	1	0	0	1	0	4.053	3.693	4.679	5.098	7.328	3.8	5.06	4.106	3.799	2.882	84.141	1.499	85.0439		9377	3.526	3.526	3.416	158.53	95.04	3.561	2.839	0		24.064	22.419	0	1	1	1	0	1	1	3.526	4.095	5.159	4.435	6.346	4.085	4.006	5.247	3.312	2.839	89.606	1.537	89.957		9377	3.373	3.373	3.325	167.36	154.51	4.178	2.903	0		25.462	24.759	0	1	1	1	0	1	1	3.373	3.5	5.058	4.514	6.262	4.2	4.69	4.936	3.623	2.903	79.891	1.541	79.9469
9378	3.767	3.767	3.24	167.56	66.05	3.685	2.917	0		20.347	16.799	0	1	1	1	0	1	1	3.767	4.905	5.225	4.839	6.906	3.708	4.466	5.135	3.548	2.917	80.471	1.54	79.9102		9378	3.986	3.986	3.029	174.18	145.88	4.672	3.096	0	0.349	14.149	12.751	0	1	1	0	0	1	0	3.986	3.784	4.557	4.724	7.512	3.58	5.011	4.396	3.492	3.096	85.043	1.521	85.0482		9378	3.986	3.986	3.401	156.1	5.48	3.997	2.756	0		23.535	20.737	0	1	1	0	0	1	0	3.986	4.227	5.342	4.62	6.192	4.404	4.092	5.76	3.476	2.756	90.28	1.558	89.9618		9378	3.43	3.43	3.145	169.06	157.26	4.177	2.813	0		26.261	23.798	0	1	1	1	0	1	1	3.43	3.327	5.206	4.111	5.581	4.911	4.827	5.535	3.337	2.813	80.864	1.571	79.9639
9379	3.525	3.525	3.111	170.23	153.68	4.186	2.846	0		19.566	16.509	0	1	1	1	0	1	1	3.525	4.636	5.02	4.713	6.854	3.858	4.653	5.017	3.774	2.846	81.075	1.544	79.9302		9379	3.96	3.96	2.605	171.42	132.12	4.322	2.987	0	0.36	14.256	13.068	0	1	1	0	0	1	0	3.96	3.555	4.258	4.583	7.421	4.005	5.012	4.558	3.531	2.987	84.469	1.514	85.0231		9379	3.83	3.83	3.467	153.44	-7.81	4.064	2.865	0		23.144	20.561	0	1	1	0	0	1	0	3.83	4.173	5.167	4.563	6.916	4.793	4.006	5.055	3.811	2.865	90.4	1.557	89.9753		9379	3.431	3.431	3.159	122.21	36.89	4.395	3.1	0		24.992	23.469	0	1	1	0	0	1	0	3.431	3.721	4.987	4.353	6.282	4.317	4.921	4.966	4.019	3.1	79.582	1.541	79.9602
9380	3.91	3.91	3.449	140.11	0	4.462	2.903	0		18.94	17.033	0	1	1	0	0	1	0	3.91	4.463	5.141	4.677	7.218	3.629	4.656	4.986	3.911	2.903	79.733	1.513	79.9216		9380	4.171	4.171	2.668	174.66	148.3	4.822	3.069	0	0.365	14.544	12.71	0	1	1	0	0	1	0	4.171	3.683	5.059	5.062	7.601	3.887	4.856	4.379	3.414	3.069	84.874	1.517	85.0194		9380	3.579	3.579	3.187	165.75	75.89	3.55	2.748	0		21.209	19.467	0	1	1	1	0	1	1	3.579	4.115	5.408	4.489	6.264	4.524	3.674	4.581	3.315	2.748	89.666	1.548	89.9644		9380	3.42	3.42	3.269	159.18	108.87	3.825	3.01	0		26.905	23.533	0	1	1	1	0	1	1	3.42	3.453	5.155	3.887	5.852	4.845	4.716	5.892	3.352	3.01	79.064	1.523	79.9382
9381	3.615	3.615	3.412	148.2	-15.49	4.426	2.756	0		18.474	16.605	0	1	1	1	0	1	1	3.615	4.749	5.173	4.545	7.062	4	4.719	4.859	3.796	2.756	79.362	1.527	79.9117		9381	3.739	3.739	3.063	173.55	148.89	4.41	2.967	0	0.349	14.3	12.874	0	1	1	1	0	1	1	3.739	3.375	4.309	4.853	6.793	3.923	5.003	4.702	3.563	2.967	82.789	1.481	84.9856		9381	3.474	3.474	3.186	164.2	78.63	3.709	2.87	0		20.665	19.509	0	1	1	1	0	1	1	3.474	4.068	5.144	4.615	6.407	4.917	3.757	5.321	3.475	2.87	90.638	1.566	89.9707		9381	3.381	3.381	3.487	139.52	41.91	4.154	3.165	0		26.721	26.666	0	1	1	0	0	1	0	3.381	3.505	4.969	4.552	6.539	4.332	4.779	5.142	3.814	3.165	79.702	1.541	79.9396
9382	3.886	3.886	3.333	165.81	104.04	4.454	2.863	0		19.208	17.108	0	1	1	0	0	1	0	3.886	4.831	5.026	4.639	7.23	4.027	4.629	5.06	3.94	2.863	79.877	1.51	79.9112		9382	4.047	4.047	2.869	170.61	128.07	4.898	3.096	0	0.368	14.438	12.158	0	1	1	0	0	1	0	4.047	3.738	5.553	4.714	7.379	3.928	5.13	4.51	3.598	3.096	85.211	1.527	84.9805		9382	3.829	3.829	3.383	163	40.01	3.654	2.783	0		18.454	18.443	0	1	1	0	0	1	0	3.829	4.224	5.186	4.451	6.149	4.339	3.911	5.214	3.654	2.783	89.73	1.544	89.9593		9382	3.698	3.698	3.073	138.03	10.21	3.956	3.047	0		24.557	24.424	0	1	1	0	0	1	0	3.698	3.761	4.81	4.754	6.916	4.129	4.581	4.868	3.956	3.047	79.419	1.535	79.9491
9383	3.432	3.432	3.264	156.91	96.35	3.722	2.934	0		19.393	17.035	0	1	1	1	0	1	1	3.432	4.056	5.201	4.846	7.011	3.951	4.594	5.175	3.722	2.934	80.111	1.551	79.9175		9383	3.975	3.975	2.633	171.64	133.19	4.609	2.845	0	0.37	13.961	12.358	0	1	1	0	0	1	0	3.975	3.846	4.752	4.527	7.264	3.714	4.946	4.334	3.423	2.845	84.315	1.504	84.9535		9383	3.919	3.919	3.063	147.66	-36.68	3.677	2.868	0		19.083	17.117	0	1	1	0	0	1	0	3.919	3.938	5.421	4.614	6.178	4.123	3.952	5.009	3.677	2.868	89.759	1.548	89.9405		9383	3.467	3.467	2.781	118.48	33.32	4.596	3.141	0		24.097	24.16	0	1	1	0	0	1	0	3.467	3.952	4.836	4.489	7.019	4.06	4.704	5.27	3.682	3.141	79.798	1.529	79.9363
9384	3.863	3.863	2.954	145.24	1.18	4.469	2.816	0		20.734	18.216	0	1	1	0	0	1	0	3.863	4.903	5.128	4.352	7.187	3.834	4.728	4.968	3.787	2.816	79.975	1.527	79.9285		9384	3.889	3.889	2.829	169.23	121.16	4.486	2.915	0	0.376	14.136	12.701	0	1	1	0	0	1	0	3.889	3.367	4.349	4.575	7.142	4.322	4.94	4.616	3.433	2.915	84.5	1.51	84.9438		9384	3.713	3.713	3.383	158.9	28.19	3.821	2.794	0		17.775	16.353	0	1	1	1	0	1	1	3.713	4.091	5.241	4.263	6.295	4.172	4.118	5.066	3.669	2.794	90.121	1.552	89.9463		9384	3.673	3.673	3.631	170.33	139.41	4.715	2.716	0		24.561	24.308	0	1	1	1	0	1	1	3.673	3.748	5.205	4.25	6.476	4.517	4.697	5.034	4.082	2.716	80.182	1.533	79.9426
9385	3.931	3.931	3.118	157.21	61.06	4.49	2.744	0		21.206	18.468	0	1	1	0	0	1	0	3.931	4.733	5.05	4.566	7.305	3.599	4.465	4.946	3.895	2.744	79.662	1.536	79.9346		9385	3.442	3.442	2.582	175.57	188.6	4.347	2.981	0	0.34	13.778	12.725	0	1	1	1	0	1	1	3.442	3.379	5.628	5.065	7.162	3.968	4.917	4.473	3.771	2.981	83.04	1.483	84.899		9385	3.984	3.984	3.314	155.89	4.45	3.809	2.866	0		16.264	16.595	0	1	1	0	0	1	0	3.984	4.108	5.54	4.369	5.765	4.344	4.197	5.554	3.62	2.866	90.045	1.551	89.9359		9385	3.555	3.555	2.857	157.59	87.41	4.178	2.841	0		24.355	24.581	0	1	1	1	0	1	1	3.555	3.925	4.781	4.644	6.25	4.62	4.693	5.682	3.355	2.841	80.544	1.535	79.9501
9386	3.598	3.598	3.556	167.46	82.56	4.199	2.888	0		19.788	16.897	0	1	1	1	0	1	1	3.598	4.433	5.05	4.714	7.147	4.002	4.683	4.869	3.911	2.888	79.64	1.529	79.922		9386	3.779	3.779	2.611	173.2	143.11	4.123	3.735	0	0.354	14.013	13.039	0	1	1	1	0	1	1	3.779	3.689	4.455	4.793	7.561	3.903	4.794	4.604	3.536	3.735	84.912	1.53	84.8921		9386	4.045	4.045	3.29	154.3	46.52	3.531	2.881	0		16.205	16.257	0	1	1	0	0	1	0	4.045	3.933	5.304	4.312	5.993	4.301	3.886	5.301	3.531	2.881	89.157	1.532	89.922		9386	3.516	3.516	3.655	159.93	103.1	4.211	2.95	0		23.501	23.503	0	1	1	1	0	1	1	3.516	3.869	5.135	4.7	6.432	4.184	4.638	4.727	3.601	2.95	79.552	1.515	79.9419
9387	3.62	3.62	3.635	175.19	168.89	3.745	2.777	0		20.535	17.36	0	1	1	1	0	1	1	3.62	4.217	5.1	4.152	6.958	4.201	4.548	5.122	3.61	2.777	80.644	1.549	79.939		9387	3.745	3.745	2.703	175.07	155.83	4.589	2.984	0	0.356	13.946	12.931	0	1	1	1	0	1	1	3.745	4.142	4.345	5.25	7.135	4.145	5.006	4.697	3.298	2.984	85.733	1.54	84.9117		9387	3.647	3.647	3.276	158.54	32.95	3.884	2.807	0		17.284	16.562	0	1	1	1	0	1	1	3.647	4.15	5.201	4.714	6.205	4.572	3.649	5.264	3.667	2.807	88.914	1.523	89.9109		9387	3.606	3.606	3.5	153.05	59.69	4.265	2.863	0		23.827	24.484	0	1	1	1	0	1	1	3.606	3.653	4.755	4.619	6.611	4.224	4.543	4.856	3.719	2.863	79.669	1.529	79.9301
9388	3.353	3.353	3.383	152.98	84.58	3.925	2.854	0		20.337	16.999	0	1	1	1	0	1	1	3.353	4.639	5.072	4.446	7.307	4.143	4.542	5.048	3.693	2.854	79.3	1.53	79.9334		9388	3.846	3.846	2.519	164.37	96.83	4.293	3.019	0	0.364	14.026	12.738	0	1	1	0	0	1	0	3.846	3.57	4.309	4.874	7.193	4.071	4.802	4.687	3.336	3.019	85.916	1.543	84.9303		9388	3.682	3.682	3.223	147.39	23.79	3.61	2.904	0		17.602	16.639	0	1	1	1	0	1	1	3.682	4.266	5.285	4.681	6.346	4.28	3.92	4.928	3.413	2.904	89.37	1.538	89.877		9388	3.543	3.543	4.17	171.34	157.39	4.211	3.046	0		22.84	24.416	0	1	1	1	0	1	1	3.543	3.561	5.143	4.609	6.549	4.3	4.853	4.685	3.94	3.046	80.053	1.526	79.931
9389	3.398	3.398	3.755	155.56	93.05	4.309	2.714	0		18.343	17.104	0	1	1	1	0	1	1	3.398	5.07	5.325	4.032	6.946	4.351	4.185	5.332	3.793	2.714	80.893	1.567	79.9554		9389	3.841	3.841	2.705	169.31	121.54	4.602	2.668	0	0.36	13.808	12.631	0	1	1	0	0	1	0	3.841	3.764	3.966	4.713	6.826	4.25	5.091	4.673	3.546	2.668	84.355	1.509	84.9098		9389	4.045	4.045	2.865	158.93	19.63	3.6	2.959	0		17.814	16.926	0	1	1	0	0	1	0	4.045	3.912	5.121	4.278	6.354	4.407	3.689	5.189	3.6	2.959	90.114	1.558	89.8911		9389	3.249	3.249	3.778	168.29	121.54	4.388	2.948	0		23.098	23.617	0	1	1	1	0	1	1	3.249	3.766	4.764	4.44	6.69	4.746	4.843	4.808	3.779	2.948	79.739	1.524	79.9105
9390	3.637	3.637	3.109	138.07	16.25	4.273	2.729	0		21.135	18.489	0	1	1	0	0	1	0	3.637	4.579	5.113	4.735	6.669	4.106	4.403	4.979	3.73	2.729	80.12	1.537	79.9766		9390	4.072	4.072	2.65	174.48	147.4	4.614	2.941	0	0.365	14.006	12.655	0	1	1	0	0	1	0	4.072	3.614	4.778	4.712	7.229	4.153	4.938	4.372	3.515	2.941	84.348	1.512	84.9072		9390	3.357	3.357	2.954	173.19	135.23	3.7	2.902	0		19.198	18.02	0	1	1	1	0	1	1	3.357	4.004	4.971	4.515	6.298	4.294	3.809	4.779	3.447	2.902	89.829	1.548	89.9223		9390	3.285	3.285	3.137	177.88	215.86	4.88	2.871	0		23.494	24.503	0	1	1	1	0	1	1	3.285	3.606	4.979	4.306	6.909	4.633	4.731	4.828	4.111	2.871	80.346	1.54	79.904
9391	3.489	3.489	3.526	173.69	174.54	4.373	2.798	0		20.13	18.424	0	1	1	1	0	1	1	3.489	4.548	5.265	5.016	6.928	4.112	4.895	4.797	3.881	2.798	79.228	1.5	79.9577		9391	3.848	3.848	2.835	173.07	140.36	4.081	3.183	0	0.342	14.379	13.111	0	1	1	0	0	1	0	3.848	3.465	4.463	4.788	7.767	3.842	4.953	4.273	3.385	3.183	85.078	1.531	84.9138		9391	3.141	3.141	3.507	164.07	161.23	3.976	2.743	0		18.741	17.788	0	1	1	1	1	1	1	3.141	4.079	5.258	4.837	5.854	4.375	4.28	5.583	3.638	2.743	90.435	1.562	89.9382		9391	3.799	3.799	3.803	161.18	80.97	4.472	2.967	0		23.038	24.068	0	1	1	1	0	1	1	3.799	3.499	5.486	4.681	6.591	4.468	4.533	5.212	3.608	2.967	80.576	1.563	79.9212
9392	3.754	3.754	3.179	144.32	-45.43	4.577	2.871	0		21.079	19.446	0	1	1	0	0	1	0	3.754	4.539	5.265	4.535	7.055	3.549	4.673	4.995	3.95	2.871	80.382	1.543	79.9759		9392	3.959	3.959	2.547	164.11	95.56	4.357	3.002	0	0.362	13.809	12.723	0	1	1	0	0	1	0	3.959	3.661	3.975	4.762	7.548	4.61	4.857	4.633	3.498	3.002	84.986	1.515	84.9097		9392	3.752	3.752	3.272	156.4	11.78	3.337	2.676	0		16.797	16.598	0	1	1	1	0	1	1	3.752	3.945	5.112	4.453	5.825	4.317	4.088	5.497	3.337	2.676	89.735	1.541	89.9697		9392	3.626	3.626	3.518	160.9	46.85	4.329	3.003	0		23.559	24.036	0	1	1	1	0	1	1	3.626	3.758	5.05	4.686	6.877	4.048	4.564	5.001	4.006	3.003	80.522	1.543	79.9469
9393	3.767	3.767	2.809	171.16	84.06	3.697	2.71	0		20.508	17.685	0	1	1	1	0	1	1	3.767	4.313	5.186	4.672	7.251	3.937	4.59	4.88	3.697	2.71	81.159	1.555	80.0046		9393	3.777	3.777	2.774	167.23	113.45	4.649	2.98	0	0.344	14.076	12.19	0	1	1	1	0	1	1	3.777	3.529	4.33	4.635	7.283	4.619	5.103	4.493	3.722	2.98	85.323	1.522	84.921		9393	3.817	3.817	3.306	160.45	27.27	3.429	2.948	0		18.364	17.407	0	1	1	0	0	1	0	3.817	4.013	5.202	4.476	6.138	4.389	4	5.163	3.429	2.948	89.397	1.531	89.9425		9393	3.39	3.39	4.046	176.35	197.74	4.266	2.967	0		23.93	24.786	0	1	1	1	0	1	1	3.39	3.567	5.019	4.448	6.522	4.3	4.672	4.807	3.807	2.967	79.396	1.523	79.932
9394	3.599	3.599	3.64	170.5	147.58	4.558	2.894	0		19.991	17.918	0	1	1	1	0	1	1	3.599	4.266	5.055	4.599	7.008	4.184	4.567	4.811	4.053	2.894	79.75	1.517	79.9998		9394	3.727	3.727	2.655	173.5	149.81	4.167	3.046	0	0.362	14.16	13.112	0	1	1	1	0	1	1	3.727	3.607	4.269	4.755	7.417	4.147	4.931	4.481	3.293	3.046	84.658	1.52	84.9039		9394	4.204	4.204	3.168	152.49	-12.54	3.433	2.952	0		17.592	16.667	0	1	1	0	0	1	0	4.204	3.83	5.279	4.529	6.178	4.153	3.762	5.276	3.433	2.952	90.186	1.551	89.9412		9394	3.299	3.299	3.392	172	185.13	4.153	2.928	0		24.648	25.02	0	1	1	1	0	1	1	3.299	3.957	4.76	4.239	6.352	4.544	4.609	4.966	3.641	2.928	80.192	1.524	79.9246
9395	3.283	3.283	3.787	168.61	169.7	3.96	2.768	0		20.653	17.536	0	1	1	1	0	1	1	3.283	4.506	5.096	4.411	6.894	4.386	4.312	5.013	3.708	2.768	79.692	1.526	79.9826		9395	3.604	3.604	2.962	169.93	144.25	4.285	3.329	0	0.327	13.701	12.673	0	1	1	1	0	1	1	3.604	3.866	4.633	4.813	7.515	3.693	4.963	4.225	3.639	3.329	84.097	1.499	84.8944		9395	3.49	3.49	3.449	161.5	63.51	3.34	2.8	0		18.169	17.828	0	1	1	1	0	1	1	3.49	4.016	5.371	4.407	6.355	4.451	4.11	5.11	3.34	2.8	89.329	1.537	89.9021		9395	3.714	3.714	3.246	132.69	8.58	4.563	2.834	0		22.045	23.581	0	1	1	0	0	1	0	3.714	3.231	5.072	4.66	6.629	4.131	4.74	4.79	4.408	2.834	79.553	1.515	79.9517
9396	3.59	3.59	3.019	163.67	114.39	4.178	2.818	0		20.953	18.94	0	1	1	1	0	1	1	3.59	4.305	5.16	4.21	7.369	3.911	4.012	4.952	3.539	2.818	79.557	1.527	79.9939		9396	4.121	4.121	2.841	174.25	146.24	4.669	3.182	0	0.365	14.115	13.158	0	1	1	0	0	1	0	4.121	3.391	4.513	5.191	7.497	3.731	4.903	4.423	3.699	3.182	84.261	1.514	84.8833		9396	3.869	3.869	3.533	162.49	37.45	3.527	2.926	0		19.841	19.336	0	1	1	0	0	1	0	3.869	3.785	5.105	4.642	6.071	4.234	4.232	5.249	3.368	2.926	90.63	1.568	89.9185		9396	3.367	3.367	3.2	163.02	133.34	3.944	2.72	0		20.693	22.781	0	1	1	1	0	1	1	3.367	3.539	4.88	4.957	6.465	3.992	4.584	4.676	3.507	2.72	79.243	1.522	79.9325
9397	3.477	3.477	3.478	163.67	75.59	4.108	2.874	0		22.222	19.971	0	1	1	1	0	1	1	3.477	4.866	5.003	4.477	7.434	4.003	4.301	4.819	4.052	2.874	79.642	1.52	79.9907		9397	3.704	3.704	2.64	164.92	109.15	4.267	2.951	0	0.381	14.208	12.907	0	1	1	1	0	1	1	3.704	3.498	4.142	4.981	7.475	4.368	4.932	4.601	3.54	2.951	84.953	1.521	84.8971		9397	3.363	3.363	3.185	159.39	115.68	3.595	2.933	0		20.842	20.2	0	1	1	1	0	1	1	3.363	3.81	5.264	4.592	5.941	4.021	3.923	5.697	3.589	2.933	90.094	1.546	89.9377		9397	3.729	3.729	3.126	151.15	-12.13	4.517	2.937	0		20.273	22.358	0	1	1	1	0	1	1	3.729	3.499	5.184	4.521	6.344	4.71	4.75	4.989	3.849	2.937	79.837	1.533	79.9424
9398	3.62	3.62	3.625	154.98	67.89	4.336	2.871	0		22.323	20.14	0	1	1	1	0	1	1	3.62	4.57	5.064	4.337	7.227	4.373	4.585	5.135	3.625	2.871	79.825	1.534	80.0099		9398	3.994	3.994	2.742	171.92	134.6	4.569	3.052	0	0.361	14.472	12.728	0	1	1	0	0	1	0	3.994	3.677	4.485	4.778	7.083	4.025	4.891	4.797	3.301	3.052	83.28	1.484	84.8524		9398	3.553	3.553	3.295	169.59	97.64	3.342	2.746	0		23.65	21.902	0	1	1	1	0	1	1	3.553	4.105	5.278	4.911	6.145	4.208	4.05	5.207	3.342	2.746	89.633	1.547	89.9356		9398	3.357	3.357	3.584	174.75	193.05	3.963	3.024	0		21.689	22.23	0	1	1	1	0	1	1	3.357	4.034	4.549	4.378	6.688	4.404	4.877	5.093	3.713	3.024	81.587	1.578	79.9698
9399	3.878	3.878	3.381	155.63	53.15	4.715	2.997	0		21.212	18.593	0	1	1	0	0	1	0	3.878	4.742	5.365	4.56	7.105	4	4.45	5.091	4.024	2.997	80.008	1.536	80.0131		9399	3.84	3.84	2.435	175.03	150.16	4.417	3.496	0	0.363	14.184	12.716	0	1	1	0	0	1	0	3.84	3.773	4.774	4.914	7.311	4.048	5.248	4.228	3.527	3.496	84.907	1.526	84.8447		9399	3.575	3.575	3.308	165.95	127.26	3.44	2.649	0		22.895	21.099	0	1	1	1	0	1	1	3.575	3.82	5.254	4.658	5.707	4.076	4.174	5.368	3.44	2.649	90.667	1.563	89.941		9399	3.601	3.601	4.094	156.91	79.49	4.407	3.106	0		20.041	21.35	0	1	1	1	0	1	1	3.601	3.711	5.068	3.969	6.587	4.77	4.768	5.452	3.775	3.106	80.093	1.539	79.9617
9400	3.469	3.469	3.61	167.82	147.15	4.375	2.833	0		24.132	21.987	0	1	1	1	0	1	1	3.469	4.206	5.344	4.124	7.006	4.004	4.557	5.07	3.75	2.833	79.882	1.525	80.0123		9400	3.725	3.725	2.871	171.79	91.43	4.509	2.869	0	0.35	14.379	12.656	0	1	1	1	0	1	1	3.725	4.111	4.401	4.997	7.509	3.824	4.772	4.319	3.586	2.869	84.693	1.526	84.8344		9400	3.607	3.607	3.137	168.18	85.16	3.537	2.793	0		25.28	23.711	0	1	1	1	0	1	1	3.607	3.902	5.066	4.695	6.219	4.182	3.802	5.291	3.449	2.793	89.513	1.535	89.9307		9400	3.527	3.527	3.974	176.45	184.6	4.061	2.858	0		20.239	21.932	0	1	1	1	0	1	1	3.527	3.651	4.96	4.66	6.404	4.303	4.57	4.842	3.806	2.858	79.767	1.528	79.9379
9401	3.734	3.734	3.44	164.27	102.91	4.447	2.771	0		24.177	21.836	0	1	1	1	0	1	1	3.734	4.572	4.994	4.392	7.402	4.181	4.388	5.239	4.053	2.771	79.623	1.528	79.9908		9401	3.77	3.77	2.815	176.04	108.18	4.505	2.933	0	0.333	14.242	12.975	0	1	1	1	0	1	1	3.77	3.687	4.697	5.751	7.431	3.997	4.935	4.799	3.461	2.933	83.5	1.491	84.8078		9401	4.056	4.056	3.338	159.13	20.64	3.409	2.861	0		24.39	24.703	0	1	1	0	0	1	0	4.056	4.366	5.205	4.463	6.078	4.381	3.967	5.507	3.409	2.861	90.018	1.552	89.9385		9401	3.497	3.497	2.999	141.16	30.3	4.18	3.076	0		20.188	21.751	0	1	1	0	0	1	0	3.497	3.78	4.858	4.826	6.702	4.439	4.756	4.703	3.57	3.076	80.638	1.55	79.9555
9402	3.417	3.417	3.478	166.46	145.63	3.984	2.783	0		23.351	21.249	0	1	1	1	0	1	1	3.417	4.364	5.13	3.99	6.896	4.185	4.676	5.175	3.7	2.783	79.399	1.521	79.9963		9402	4.101	4.101	2.676	169.95	74.76	4.521	3.196	0	0.347	14.951	13.302	0	1	1	0	0	1	0	4.101	3.49	4.482	6.065	7.213	3.847	4.981	4.326	3.727	3.196	84.907	1.517	84.803		9402	3.757	3.757	3.29	151.75	-11.91	3.808	2.779	0		24.772	23.947	0	1	1	1	0	1	1	3.757	4.091	5.2	4.238	6.041	4.257	3.803	5.296	3.649	2.779	90.014	1.541	89.9284		9402	3.191	3.191	3.773	173.59	203.91	4.233	2.887	0		21.593	22.663	0	1	1	1	1	1	1	3.191	3.668	4.818	4.476	6.319	4.638	4.889	5.205	3.499	2.887	79.801	1.531	79.9406
9403	3.625	3.625	3.527	157.1	28.04	4.275	2.935	0		23.928	21.504	0	1	1	1	0	1	1	3.625	4.483	5.513	4.56	7.091	4.189	4.392	5.102	3.78	2.935	80.686	1.566	80.0025		9403	3.655	3.655	2.645	152.17	0.31	4.181	3.069	0	0.345	13.427	12.896	0	1	1	1	0	1	1	3.655	3.568	4.369	5.423	7.504	4.234	5.052	4.579	3.289	3.069	84.81	1.516	84.7943		9403	3.766	3.766	3.276	162.31	39.98	3.488	2.842	0		26.632	24.987	0	1	1	1	0	1	1	3.766	4.118	5.17	4.506	5.95	4.107	3.968	5.291	3.464	2.842	89.565	1.539	89.9105		9403	3.348	3.348	3.515	166.71	153.75	4.008	2.938	0		22.816	23.191	0	1	1	1	0	1	1	3.348	3.412	5.166	4.354	6.497	4.512	4.571	5.158	3.601	2.938	79.258	1.52	79.9291
9404	3.79	3.79	3.479	161.15	81.77	4.118	2.829	0		21.157	20.938	0	1	1	1	0	1	1	3.79	4.83	5.13	4.389	6.908	3.766	4.355	5.163	3.676	2.829	80.259	1.538	80.0031		9404	3.711	3.711	2.634	155.92	13.51	4.638	2.756	0	0.341	13.857	13.054	0	1	1	1	0	1	1	3.711	4.344	5.137	5.308	7.071	3.426	4.814	4.266	3.717	2.756	84.383	1.506	84.7849		9404	3.812	3.812	3.04	152.94	-10.31	3.465	2.876	0		24.733	23.452	0	1	1	0	0	1	0	3.812	3.997	4.906	4.333	6.007	4.503	3.716	4.947	3.458	2.876	88.994	1.519	89.8931		9404	3.793	3.793	3.585	147.03	10.85	4.324	2.741	0		22.011	22.486	0	1	1	1	0	1	1	3.793	3.732	5.188	4.451	6.461	4.589	4.638	4.895	4.168	2.741	79.92	1.529	79.9208
9405	3.405	3.405	3.719	168.09	154.93	4.256	2.846	0		21.758	20.074	0	1	1	1	0	1	1	3.405	4.441	5.092	4.425	7.124	4.402	4.358	4.935	4	2.846	79.467	1.513	79.9875		9405	3.956	3.956	2.885	150.91	29.54	4.483	3.09	0	0.349	14.635	13.267	0	1	1	0	0	1	0	3.956	3.853	4.349	5.157	7.75	3.643	4.992	4.392	3.658	3.09	85.616	1.536	84.8094		9405	3.987	3.987	3.086	151.63	-16.84	3.597	2.886	0		26.12	24.687	0	1	1	0	0	1	0	3.987	3.772	5.451	4.531	6.336	4.333	3.814	5.456	3.597	2.886	89.062	1.531	89.8683		9405	3.742	3.742	3.016	113.28	5.76	4.263	3.198	0		22.584	21.986	0	1	1	0	0	1	0	3.742	3.812	4.768	4.738	6.94	4.084	4.607	5.013	4.114	3.198	79.926	1.534	79.935
9406	3.917	3.917	3.388	149.5	22.51	4.963	2.852	0		20.814	18.906	0	1	1	0	0	1	0	3.917	4.578	5.409	4.675	6.964	3.961	4.452	4.876	4.112	2.852	80.767	1.552	79.997		9406	3.84	3.84	2.777	177.45	162.23	4.574	3.109	0	0.362	13.93	12.762	0	1	1	0	0	1	0	3.84	3.854	4.295	5.551	7.391	3.959	4.858	4.534	3.461	3.109	83.709	1.497	84.789		9406	3.647	3.647	3.638	166.3	71.79	3.502	2.946	0		26.361	28.846	0	1	1	1	0	1	1	3.647	3.654	5.236	4.358	6.181	4.332	4.147	5.227	3.432	2.946	91.185	1.582	89.8969		9406	3.636	3.636	3.638	162.37	103.21	4.221	3.016	0		20.539	20.409	0	1	1	1	0	1	1	3.636	3.702	4.93	4.378	6.44	4.531	4.644	4.891	3.642	3.016	80.363	1.544	79.9381
9407	3.697	3.697	3.186	158.57	78.16	4.297	2.767	0		22.083	20.024	0	1	1	1	0	1	1	3.697	3.919	5.185	4.752	6.621	3.856	4.643	5.068	4.065	2.767	79.509	1.525	79.9593		9407	4.293	4.293	2.952	173.93	94.67	4.623	3.105	0	0.366	14.648	13.344	0	1	1	0	0	1	0	4.293	4.04	4.497	5.57	8.039	3.694	4.786	4.42	3.651	3.105	85.274	1.529	84.7934		9407	3.429	3.429	3.157	159.17	57.97	3.678	2.827	0		25.854	26.624	0	1	1	1	0	1	1	3.429	4.124	5.316	4.809	5.905	3.935	4.154	5.082	3.41	2.827	90.135	1.554	89.893		9407	3.518	3.518	3.565	138.22	28.16	4.106	3	0		20.558	20.649	0	1	1	0	0	1	0	3.518	3.803	4.831	4.456	6.189	4.355	4.81	5.389	3.485	3	79.937	1.528	79.9363
9408	3.428	3.428	3.898	164.06	132.45	4.296	2.776	0		22.881	20.82	0	1	1	1	0	1	1	3.428	4.281	4.871	4.822	7.025	4.317	4.666	4.891	3.733	2.776	79.603	1.512	79.9545		9408	3.695	3.695	3.225	162.8	49.53	4.414	2.928	0	0.353	14.22	13.199	0	1	1	1	0	1	1	3.695	3.461	4.713	5.652	7.044	3.892	4.82	4.547	3.624	2.928	84.626	1.51	84.7841		9408	3.926	3.926	3.291	156.95	9.75	3.696	3.032	0		25.406	24.198	0	1	1	0	0	1	0	3.926	3.77	5.281	4.443	6.217	4.134	3.93	5.448	3.368	3.032	89.67	1.536	89.883		9408	3.407	3.407	3.843	167.94	153.98	3.954	2.945	0		20.555	20.218	0	1	1	1	0	1	1	3.407	3.822	5.1	4.619	6.156	5.028	4.678	5.423	3.644	2.945	79.825	1.54	79.9398
9409	3.33	3.33	3.465	155.42	49.1	4.359	2.776	0		23.161	20.952	0	1	1	1	0	1	1	3.33	4.415	5.173	4.52	6.768	4.219	4.4	5.305	3.491	2.776	80.228	1.546	79.9524		9409	4.024	4.024	2.763	162.69	38.46	4.479	2.898	0	0.379	14.206	12.806	0	1	1	0	0	1	0	4.024	4.003	4.431	5.532	7.958	3.669	4.839	4.083	3.711	2.898	85.354	1.536	84.7963		9409	3.636	3.636	3.051	153.81	10.42	3.455	2.86	0		23.181	21.693	0	1	1	1	0	1	1	3.636	4.04	5.221	4.157	6.061	4.753	3.759	5.088	3.455	2.86	90.798	1.567	89.9028		9409	3.614	3.614	3.515	156.78	77.46	3.933	2.947	0		21.243	21.014	0	1	1	1	0	1	1	3.614	3.675	5.09	4.696	6.289	4.434	4.802	4.922	3.777	2.947	80.997	1.579	79.9765
9410	3.874	3.874	3.41	155.26	51.32	4.271	2.768	0		22.245	20.76	0	1	1	0	0	1	0	3.874	4.118	5.328	4.628	6.651	4.18	4.787	5.14	3.993	2.768	80.505	1.542	79.9657		9410	4.207	4.207	2.564	173.32	91.61	4.648	2.925	0	0.363	14.418	13.057	0	1	1	0	0	1	0	4.207	3.882	4.549	5.653	7.185	3.46	4.925	4.393	3.582	2.925	84.405	1.503	84.767		9410	3.802	3.802	3.297	160.89	29.47	3.427	2.883	0		25.428	23.213	0	1	1	0	0	1	0	3.802	3.779	5.34	4.776	6.041	3.876	3.961	5.468	3.247	2.883	90.111	1.545	89.9105		9410	3.598	3.598	3.158	151.28	51.63	4.129	2.812	0		21.838	21.441	0	1	1	1	0	1	1	3.598	3.933	4.757	4.63	6.28	4.319	4.513	4.89	3.76	2.812	79.935	1.538	79.9702
9411	3.462	3.462	3.2	154.92	83.38	3.828	2.761	0		19.878	19.898	0	1	1	1	0	1	1	3.462	4.527	5.189	4.627	7.111	4.011	4.28	5.16	3.828	2.761	80.875	1.553	80.004		9411	3.571	3.571	2.892	173.12	163.48	4.046	3.069	0	0.358	13.702	12.328	0	1	1	1	0	1	1	3.571	4.113	4.529	4.756	7.394	3.756	5.033	4.121	3.582	3.069	84.54	1.52	84.7619		9411	3.625	3.625	3.434	164.19	63.44	3.612	2.731	0		26.998	24.818	0	1	1	1	0	1	1	3.625	3.958	5.31	4.573	5.814	4.409	4.077	5.288	3.612	2.731	89.78	1.551	89.8859		9411	3.676	3.676	2.75	129.46	12.39	4.006	2.892	0		20.393	20.346	0	1	1	0	0	1	0	3.676	3.681	4.93	4.77	6.611	4.017	4.605	4.92	3.966	2.892	79.416	1.531	79.9618
9412	3.627	3.627	3.458	160.02	92.42	3.927	2.813	0		18.089	18.25	0	1	1	1	0	1	1	3.627	4.751	5.403	4.231	7.007	4.053	4.468	5.164	3.342	2.813	80.497	1.542	80.0118		9412	3.488	3.488	3.027	166.16	137.03	4.018	2.881	0	0.354	13.265	12.654	0	1	1	1	0	1	1	3.488	3.522	3.98	4.775	7.114	4.018	4.931	4.301	3.844	2.881	84.488	1.521	84.7628		9412	3.804	3.804	3.622	171.29	81.46	3.703	2.915	0		24.466	22.292	0	1	1	0	0	1	0	3.804	3.897	5.38	4.589	6.153	4.43	4.226	5.187	3.68	2.915	90.18	1.554	89.8971		9412	3.479	3.479	3.618	173.94	176.81	4.43	2.952	0		21.333	20.849	0	1	1	1	0	1	1	3.479	3.864	4.876	4.395	6.735	4.62	4.789	5.3	3.705	2.952	80.033	1.546	79.954
9413	3.206	3.206	3.814	177.67	222.71	4.208	2.99	0		17.465	17.746	0	1	1	1	0	1	1	3.206	4.77	5.317	3.815	6.964	4.418	4.549	5.069	3.708	2.99	80.205	1.546	80.0286		9413	3.576	3.576	3.071	164.18	68.3	4.077	2.996	0	0.343	13.673	12.496	0	1	1	1	0	1	1	3.576	3.493	3.904	5.047	7.737	3.859	5.058	4.42	3.748	2.996	84.625	1.505	84.7446		9413	3.44	3.44	2.98	165.66	139.29	3.299	2.924	0		22.167	21.233	0	1	1	1	0	1	1	3.44	3.652	5.204	4.362	6.247	4.419	3.822	5.584	3.181	2.924	89.786	1.542	89.8896		9413	3.755	3.755	2.677	109.24	4.54	3.972	3.001	0		20.661	17.934	0	1	1	0	0	1	0	3.755	4.095	4.934	4.193	6.586	4.414	4.598	5.045	3.483	3.001	79.078	1.517	79.9406
9414	3.492	3.492	3.519	172.55	168.59	4.19	2.994	0		18.303	18.196	0	1	1	1	0	1	1	3.492	4.746	5.08	3.949	7.047	4.082	4.586	4.915	3.804	2.994	79.856	1.541	80.0174		9414	3.707	3.707	2.708	157.23	70.42	4.894	3.328	0	0.354	14.732	13.153	0	1	1	1	0	1	1	3.707	3.536	4.844	4.08	7.635	4.242	5.141	4.473	3.682	3.328	85.617	1.531	84.7392		9414	3.72	3.72	3.093	154.67	56.34	3.487	2.959	0		23.18	21.814	0	1	1	1	0	1	1	3.72	4.149	5.153	4.39	6.094	4.1	3.866	4.984	3.487	2.959	89.663	1.548	89.8782		9414	3.519	3.519	3.247	160.66	106.36	4.282	3.026	0		20.214	16.877	0	1	1	1	0	1	1	3.519	3.55	4.957	4.636	6.666	4.58	4.72	5.214	3.924	3.026	80.401	1.55	79.9503
9415	3.404	3.404	3.287	163.66	132.92	4.247	2.935	0		18.251	18.118	0	1	1	1	0	1	1	3.404	4.582	5.007	4.597	7.101	3.916	4.536	5.027	3.676	2.935	79.787	1.524	80.0182		9415	4.01	4.01	2.603	170.28	126.38	4.448	2.854	0	0.341	15.949	14.115	0	1	1	0	0	1	0	4.01	3.995	4.224	4.719	7.39	3.961	5.021	4.299	3.539	2.854	84.32	1.501	84.7139		9415	3.777	3.777	2.701	162.34	39.04	3.525	2.972	0		23.332	22.359	0	1	1	1	0	1	1	3.777	4.457	5.229	4.279	6.096	4.755	3.567	4.984	3.525	2.972	89.278	1.531	89.8638		9415	3.644	3.644	3.331	132.18	15.58	4.017	2.825	0		20.291	16.995	0	1	1	0	0	1	0	3.644	4.026	4.913	4.838	6.427	4.239	4.51	4.781	3.57	2.825	79.607	1.532	79.9487
9416	3.796	3.796	3.456	177.36	162.14	4.152	2.827	0		18.963	18.464	0	1	1	1	0	1	1	3.796	5.022	5.337	5.019	7.427	3.786	4.55	4.644	4.035	2.827	80.195	1.531	80.0055		9416	3.764	3.764	3.054	173.78	147.44	4.585	2.906	0	0.365	15.753	13.888	0	1	1	1	0	1	1	3.764	3.726	4.204	4.791	7.289	3.798	5.048	4.454	3.435	2.906	85.245	1.53	84.7242		9416	3.631	3.631	3.194	161.34	48.56	3.575	2.864	0		22.541	21.165	0	1	1	1	0	1	1	3.631	3.767	5.437	4.533	6.045	4.28	3.888	5.14	3.508	2.864	89.644	1.541	89.8556		9416	3.475	3.475	2.951	160.5	110	4.443	2.999	0		19.762	16.734	0	1	1	1	0	1	1	3.475	3.358	4.897	4.61	6.876	4.5	4.837	4.989	3.687	2.999	79.86	1.536	79.9656
9417	3.676	3.676	3.402	153.52	4.98	4.253	2.767	0		18.999	18.561	0	1	1	1	0	1	1	3.676	4.551	5.249	4.45	7.072	4.112	4.494	5.156	4.207	2.767	80.031	1.544	80.0208		9417	3.935	3.935	2.743	178.3	166.5	4.287	2.982	0	0.356	16.544	14.888	0	1	1	0	0	1	0	3.935	3.549	4.275	4.77	6.955	3.964	4.837	4.862	3.396	2.982	85.218	1.528	84.7179		9417	3.705	3.705	3.291	156.48	16.92	3.724	2.842	0		21.843	21.017	0	1	1	1	0	1	1	3.705	4.159	5.27	4.324	6.228	4.347	3.975	4.925	3.724	2.842	91.799	1.593	89.8911		9417	3.528	3.528	2.939	155.88	81.59	4.388	2.951	0		21.085	18.755	0	1	1	1	0	1	1	3.528	3.546	5.056	4.575	6.171	4.627	4.812	5.387	3.607	2.951	80.223	1.544	79.9878
9418	3.467	3.467	3.271	151.43	15.48	4.046	2.849	0		19.431	17.289	0	1	1	1	0	1	1	3.467	4.939	4.986	4.84	7.374	3.752	4.609	4.936	4.046	2.849	79.304	1.519	80.0084		9418	3.957	3.957	2.809	172.04	135.2	4.525	3.03	0	0.354	16.231	14.555	0	1	1	0	0	1	0	3.957	3.877	4.674	5.323	7.379	4.266	5.14	4.505	3.365	3.03	84.3	1.522	84.6998		9418	3.554	3.554	3.312	161.58	57.47	3.632	2.919	0		22.696	21.359	0	1	1	1	0	1	1	3.554	4.119	5.006	4.713	5.956	4.339	3.954	5.415	3.632	2.919	89.151	1.526	89.8607		9418	3.576	3.576	3.421	131.77	22.39	4.512	2.799	0		20.827	20.95	0	1	1	0	0	1	0	3.576	3.976	5.186	4.66	6.512	4.129	4.592	4.948	3.847	2.799	79.321	1.529	79.9729
9419	3.959	3.959	2.815	157.96	64.78	4.887	2.846	0		19.923	16.987	0	1	1	0	0	1	0	3.959	5.373	5.155	4.21	7.713	3.617	4.086	5.008	3.968	2.846	80.46	1.556	80.0024		9419	4.042	4.042	2.562	176.3	156.48	4.056	3.151	0	0.376	18.028	16.483	0	1	1	0	0	1	0	4.042	3.735	4.096	5.085	7.689	4.098	4.882	4.522	3.441	3.151	84.417	1.506	84.6781		9419	3.543	3.543	3.031	168.22	91.76	3.536	2.806	0		22.892	22.692	0	1	1	1	0	1	1	3.543	3.829	5.142	4.273	6.213	4.955	3.913	4.825	3.332	2.806	89.959	1.554	89.8641		9419	3.493	3.493	3.148	127.85	30.65	4.112	2.818	0		20.588	20.741	0	1	1	0	0	1	0	3.493	3.489	4.969	4.628	6.05	4.509	4.885	4.892	3.49	2.818	81.034	1.579	79.9887
9420	3.916	3.916	3.465	156.28	56.39	4.241	2.784	0		19.815	16.962	0	1	1	0	0	1	0	3.916	4.246	5.167	4.791	6.598	3.9	4.791	4.976	3.967	2.784	78.917	1.508	79.9765		9420	3.421	3.421	2.828	152.12	73.51	4.347	3.162	0	0.346	17.56	15.994	0	1	1	1	0	1	1	3.421	3.392	4.418	4.854	7.214	4.224	4.996	4.597	3.668	3.162	84.785	1.523	84.669		9420	3.666	3.666	2.758	161.22	44.56	3.375	2.758	0		23.083	22.662	0	1	1	1	0	1	1	3.666	3.849	5.344	4.599	5.971	4.557	3.644	4.827	3.375	2.758	90.868	1.571	89.9115		9420	3.677	3.677	3.117	159.21	83.4	3.995	3.091	0		19.963	19.79	0	1	1	1	0	1	1	3.677	3.882	4.797	4.61	6.398	4.485	4.472	5.27	3.444	3.091	79.925	1.533	79.9854
9421	3.772	3.772	3.618	160.89	82.23	4.325	3.042	0		20.501	17.217	0	1	1	1	0	1	1	3.772	4.796	5.262	4.89	7.273	4.021	4.581	5.033	4.004	3.042	80.077	1.527	79.9893		9421	3.827	3.827	3.087	172.47	137.35	4.677	3.088	0	0.35	19.303	17.447	0	1	1	0	0	1	0	3.827	4.294	4.541	5.105	7.819	3.609	4.906	4.147	3.365	3.088	85.106	1.529	84.6833		9421	3.812	3.812	3.294	159.25	21.24	3.797	2.65	0		22.245	20.987	0	1	1	0	0	1	0	3.812	4.343	5.227	4.396	6.11	4.518	3.87	5.427	3.632	2.65	90.515	1.555	89.9345		9421	3.224	3.224	3.187	166.44	164.82	4.318	2.815	0		20.873	19.801	0	1	1	1	0	1	1	3.224	4.101	4.718	4.554	6.74	4.614	4.556	4.991	3.739	2.815	79.35	1.516	79.9701
9422	3.971	3.971	2.904	154.21	46.07	3.871	2.85	0		20.058	16.367	0	1	1	0	0	1	0	3.971	4.991	5.147	4.636	7.26	3.649	4.602	4.976	3.431	2.85	80.87	1.553	80.0191		9422	4.24	4.24	2.567	178.62	168.08	4.863	2.886	0	0.352	18.413	16.349	0	1	1	0	0	1	0	4.077	3.65	4.936	5.096	6.759	4.147	5.107	4.383	3.589	2.886	85.349	1.525	84.6899		9422	3.908	3.908	3.508	156.23	6.15	3.728	2.778	0		24.699	23.69	0	1	1	0	0	1	0	3.908	4.203	5.299	4.598	6.793	4.412	4.11	5.424	3.568	2.778	90.135	1.547	89.9362		9422	3.285	3.285	3.962	163.01	141.52	4.473	2.865	0		20.467	20.325	0	1	1	1	0	1	1	3.285	3.855	4.775	4.435	6.713	4.583	4.792	5.146	3.758	2.865	79.996	1.538	79.9723
9423	3.572	3.572	3.227	173.9	167.33	4.231	2.695	0		20.4	17.186	0	1	1	1	0	1	1	3.572	4.775	5.15	4.494	7.107	3.655	4.454	4.75	3.8	2.695	79.817	1.536	80.0142		9423	4.275	4.275	3.067	168.76	118.79	4.545	2.887	0	0.359	18.813	17.288	0	1	1	0	0	1	0	4.275	3.714	4.583	5.402	7.292	4.03	4.73	4.442	3.597	2.887	86.171	1.564	84.7121		9423	3.506	3.506	3.563	169.61	102.47	3.706	3.007	0		23.876	21.981	0	1	1	1	0	1	1	3.506	3.744	5.311	4.595	5.841	4.553	4.122	5.524	3.391	3.007	91.727	1.593	89.9861		9423	3.38	3.38	3.21	175.15	192.75	3.752	2.883	0		21.636	20.959	0	1	1	1	0	1	1	3.38	3.48	4.724	4.747	6.089	4.852	4.881	5.4	3.449	2.883	80.031	1.548	79.9798
9424	3.832	3.832	2.873	143.76	-50	4.072	2.788	0		21.839	18.543	0	1	1	0	0	1	0	3.832	5.085	5.168	4.869	7.333	3.798	4.477	5.097	3.894	2.788	80.225	1.533	80.026		9424	3.931	3.931	2.813	177.77	163.86	4.579	3.102	0	0.342	19.728	17.913	0	1	1	0	0	1	0	3.931	3.847	4.448	4.853	7.299	3.99	4.914	4.687	3.381	3.102	84.265	1.497	84.7021		9424	3.717	3.717	2.883	165.11	58.85	3.658	2.787	0		23.946	22.436	0	1	1	1	0	1	1	3.717	4.363	5.115	3.908	6.303	4.325	3.744	5.177	3.407	2.787	89.948	1.557	89.9913		9424	3.789	3.789	3.522	148.24	17.29	4.607	2.925	0		20.054	20.19	0	1	1	1	0	1	1	3.789	3.347	5.05	4.981	6.363	4.031	4.801	5.993	3.729	2.925	79.457	1.523	79.9476
9425	3.665	3.665	3.404	165.21	114.55	4.168	2.927	0		20.482	17.126	0	1	1	1	0	1	1	3.665	4.318	5.104	4.518	6.884	4.234	4.522	4.996	3.716	2.927	81.067	1.559	80.039		9425	3.772	3.772	2.795	174.57	150.61	4.49	2.724	0	0.342	19.747	18.624	0	1	1	1	0	1	1	3.772	3.425	4.33	4.781	7.193	3.926	4.952	4.608	3.854	2.724	84.925	1.506	84.7046		9425	3.755	3.755	2.932	165.9	59.04	3.271	2.841	0		23.916	21.929	0	1	1	1	0	1	1	3.755	4.03	5.092	4.784	6.277	4.076	3.868	4.79	3.271	2.841	89.348	1.528	89.9693		9425	4.127	4.127	3.111	96.61	0	4.01	2.884	0		20.024	20.365	0	1	1	0	0	1	0	4.127	3.822	5.018	4.683	6.55	3.972	4.403	5.069	3.48	2.884	79.435	1.534	79.9298
9426	3.702	3.702	2.987	139.35	9.83	4.003	3.089	0		19.384	18.868	0	1	1	0	0	1	0	3.702	4.729	4.971	4.407	7.338	4.007	4.232	4.991	3.82	3.089	78.413	1.501	80.0113		9426	3.685	3.685	2.74	168.65	129.74	4.229	2.888	0	0.359	19.593	19.066	0	1	1	1	0	1	1	3.685	3.808	4.581	4.867	7.412	3.842	5.015	4.799	3.591	2.888	84.729	1.513	84.6913		9426	3.604	3.604	3.124	159.06	39.96	3.828	2.783	0		22.916	20.565	0	1	1	1	0	1	1	3.604	4.29	4.984	4.49	6.258	4.371	3.877	4.775	3.681	2.783	89.317	1.531	89.958		9426	4.061	4.061	3.835	157.95	14.77	4.688	2.804	0		19.722	20.072	0	1	1	0	0	1	0	4.061	3.992	5.857	4.69	6.524	4.237	4.623	5.204	3.652	2.804	80.303	1.559	79.9448
9427	3.525	3.525	3.261	164.72	76.08	4.094	2.968	0		20.357	19.987	0	1	1	1	0	1	1	3.525	4.748	5.088	4.625	7.157	4.116	4.547	5.164	3.739	2.968	81.637	1.582	80.0453		9427	3.726	3.726	2.497	167.02	117.55	4.777	3.374	0	0.349	20.181	19.336	0	1	1	1	0	1	1	3.726	3.762	4.527	4.878	7.377	4.085	4.801	4.315	3.634	3.374	85.315	1.534	84.7148		9427	3.559	3.559	3.667	163.39	116.08	3.542	2.897	0		23.448	21.486	0	1	1	1	0	1	1	3.559	4.029	5.375	4.461	6.006	4.76	4.211	5.358	3.542	2.897	89.143	1.534	89.9487		9427	3.341	3.341	3.652	173.25	187.11	4.054	2.91	0		20.319	20.002	0	1	1	1	0	1	1	3.341	3.877	4.727	4.253	6.563	4.589	4.642	4.819	3.695	2.91	79.367	1.519	79.9343
9428	4.04	4.04	3.565	162.36	86.79	3.771	2.944	0		22.035	21.83	0	1	1	0	0	1	0	4.04	4.497	5.184	4.587	7.287	4.053	4.126	5.063	3.466	2.944	79.783	1.527	80.0316		9428	3.726	3.726	2.859	175.19	158.35	4.812	2.869	0	0.339	19.954	19.141	0	1	1	1	0	1	1	3.726	3.714	4.35	5.255	7.415	3.934	4.832	4.643	3.516	2.869	85.273	1.534	84.7194		9428	3.816	3.816	3.642	162.13	85.63	3.829	2.829	0		23.309	20.877	0	1	1	0	0	1	0	3.816	4.05	5.284	4.3	6.362	4.426	4.062	5.856	3.829	2.829	89.269	1.54	89.9285		9428	3.396	3.396	3.323	165.29	141.83	4.329	2.969	0		20.053	19.72	0	1	1	1	0	1	1	3.396	3.668	4.949	4.586	6.122	4.544	4.784	4.907	3.576	2.969	80.165	1.545	79.9204
9429	3.713	3.713	3.449	133.21	-41.33	4.592	2.979	0		22.573	22.46	0	1	1	0	0	1	0	3.713	5.311	5.129	4.513	7.102	4.396	4.567	4.886	3.775	2.979	80.014	1.526	80.0104		9429	3.846	3.846	3.111	177.96	164.82	4.3	2.969	0	0.376	20.377	19.745	0	1	1	0	0	1	0	3.846	3.568	4.511	5.115	7.585	3.964	4.938	4.652	3.397	2.969	84.94	1.523	84.7288		9429	3.847	3.847	2.798	160.04	25.22	3.56	2.703	0		23.798	21.673	0	1	1	0	0	1	0	3.847	4.099	5.071	4.669	5.99	4.04	3.954	5.303	3.403	2.703	89.857	1.548	89.9176		9429	3.359	3.359	4.245	135.53	44.12	4.535	2.722	0		20.632	20.759	0	1	1	0	0	1	0	3.359	3.72	4.978	4.99	6.55	4.065	4.82	4.473	3.538	2.722	79.51	1.536	79.9189
9430	3.558	3.558	3.539	163.49	116.7	3.882	2.998	0		22.759	22.694	0	1	1	1	0	1	1	3.558	4.827	5.124	4.776	7.187	4.118	4.547	5.077	3.773	2.998	80.389	1.555	80.0235		9430	3.716	3.716	2.822	170.51	135.99	4.509	2.92	0	0.351	20.361	19.383	0	1	1	1	0	1	1	3.716	3.584	4.31	5.174	7.222	3.992	4.944	4.719	3.58	2.92	84.804	1.521	84.7274		9430	3.363	3.363	2.905	166.19	149.65	3.484	2.923	0		20.624	19.298	0	1	1	1	0	1	1	3.363	4.338	4.933	3.888	6.311	4.536	3.781	5.513	3.433	2.923	90.262	1.559	89.9295		9430	3.249	3.249	3.329	159.65	128.31	4.005	2.821	0		21.595	21.63	0	1	1	1	0	1	1	3.249	3.64	4.981	4.29	6.106	4.558	4.44	5.336	3.567	2.821	79.269	1.516	79.923
9431	3.402	3.402	2.849	146.45	47.11	4.19	2.836	0		24.328	24.871	0	1	1	1	0	1	1	3.402	4.71	5.281	4.778	7.283	3.724	4.59	4.875	3.973	2.836	79.669	1.519	80.0296		9431	4.219	4.219	2.666	167.14	110.7	4.864	2.993	0	0.345	20.19	18.619	0	1	1	0	0	1	0	4.219	4.026	4.701	4.937	7.186	3.651	5.062	4.46	3.65	2.993	85.386	1.524	84.7794		9431	3.658	3.658	3.186	148.28	30.56	3.859	2.801	0		20.869	19.077	0	1	1	1	0	1	1	3.658	4.422	5.028	3.967	6.045	4.185	3.594	5.593	3.586	2.801	89.741	1.538	89.9116		9431	3.527	3.527	3.618	166.27	133.6	4.117	2.796	0		21.552	18.952	0	1	1	1	0	1	1	3.527	3.945	5.306	4.531	6.371	4.353	4.481	4.939	3.648	2.796	79.829	1.529	79.9256
9432	3.618	3.618	3.467	168.87	137.58	4.04	3.012	0		21.503	21.704	0	1	1	1	0	1	1	3.618	4.247	5.433	4.394	7.11	4.051	4.69	4.902	3.872	3.012	80.151	1.557	80.0351		9432	3.833	3.833	2.931	174.98	149.89	4.598	2.959	0	0.37	19.831	19.12	0	1	1	0	0	1	0	3.833	3.941	4.456	5.265	7.261	4.229	4.97	4.465	3.529	2.959	84.27	1.509	84.7605		9432	4.161	4.161	3.51	151.26	-18.68	3.614	2.843	0		22.026	19.633	0	1	1	0	0	1	0	4.161	4.161	5.462	4.314	6.164	4.436	3.954	5.389	3.353	2.843	90.105	1.549	89.9191		9432	3.261	3.261	3.539	162.71	142.43	4.346	3.004	0		21.572	18.71	0	1	1	1	0	1	1	3.261	3.546	4.878	4.405	6.889	4.581	4.865	4.946	4.134	3.004	80.053	1.541	79.9382
9433	3.752	3.752	3.232	162.57	92.63	3.799	2.773	0		22.473	23.549	0	1	1	1	0	1	1	3.752	4.222	5.263	4.613	6.679	3.754	4.327	5.049	3.594	2.773	79.589	1.554	80.0247		9433	3.831	3.831	2.858	171.94	134.7	4.787	2.923	0	0.359	20.115	19.08	0	1	1	0	0	1	0	3.831	4.079	4.608	5.095	7.584	3.766	4.803	4.317	3.673	2.923	84.72	1.52	84.7686		9433	3.619	3.619	3.203	160.37	44.92	3.676	2.7	0		19.526	17.796	0	1	1	1	0	1	1	3.619	4.148	5.084	4.33	6.178	4.182	4.014	5.444	3.554	2.7	90.252	1.553	89.929		9433	3.374	3.374	3.6	128.22	-7.41	4.369	2.619	0		20.847	17.994	0	1	1	0	0	1	0	3.374	3.245	5.011	4.898	6.469	4.478	4.867	4.634	3.584	2.619	80.52	1.545	79.9527
9434	3.934	3.934	3.77	154.87	-0.65	4.149	2.826	0		23.119	23.222	0	1	1	0	0	1	0	3.934	4.804	5.392	4.365	7.196	4.55	4.457	4.948	3.597	2.826	79.914	1.536	80.0234		9434	3.643	3.643	2.557	163.68	109.05	4.72	2.913	0	0.363	19.851	18.937	0	1	1	1	0	1	1	3.643	3.284	4.269	4.934	7.422	3.844	5.104	4.416	4.039	2.913	83.647	1.489	84.7516		9434	3.602	3.602	3.445	160.81	48.87	3.707	2.89	0		19.497	17.47	0	1	1	1	0	1	1	3.602	3.908	5.284	4.734	6.37	4.452	3.959	5.268	3.458	2.89	89.991	1.552	89.9264		9434	3.468	3.468	3.569	165.05	133.43	4.003	2.962	0		22.162	19.388	0	1	1	1	0	1	1	3.468	3.614	4.625	4.596	6.481	4.518	4.938	4.846	3.595	2.962	79.579	1.521	79.9406
9435	3.665	3.665	3.194	165.71	117.11	4.042	2.94	0		22.334	22.654	0	1	1	1	0	1	1	3.665	4.405	5.133	4.688	6.966	4.115	4.602	5.162	3.74	2.94	79.988	1.537	80.03		9435	3.962	3.962	2.895	172.72	138.59	4.487	2.72	0	0.358	19.96	19.239	0	1	1	0	0	1	0	3.962	3.777	4.284	4.71	7.28	3.697	4.943	4.151	3.773	2.72	85.034	1.523	84.7915		9435	3.518	3.518	2.907	162.94	67.87	3.387	3.081	0		19.781	18.656	0	1	1	1	0	1	1	3.518	4.526	5.119	4.241	6.106	4.281	3.754	5.111	3.387	3.081	90.343	1.55	89.9323		9435	3.461	3.461	3.657	165.59	136.85	4.392	2.807	0		22.671	20.555	0	1	1	1	0	1	1	3.461	3.411	4.88	4.243	6.464	4.171	4.41	4.908	4.098	2.807	79.462	1.528	79.919
9436	3.722	3.722	3.388	169.87	132.15	4.503	2.721	0		22.636	21.706	0	1	1	1	0	1	1	3.722	4.705	5.062	4.328	6.69	4.005	4.643	5.119	3.892	2.721	79.792	1.53	80.033		9436	3.935	3.935	2.764	177.93	164.64	4.667	2.788	0	0.366	20.409	19.084	0	1	1	0	0	1	0	3.91	3.485	4.819	5.232	7.219	3.985	4.909	4.826	3.56	2.788	85.063	1.51	84.7945		9436	3.759	3.759	3.478	157.5	66.64	3.679	2.866	0		18.837	17.231	0	1	1	1	0	1	1	3.759	4.058	5.081	4.531	5.448	4.412	4.005	5.49	3.327	2.866	90.315	1.567	89.9555		9436	3.444	3.444	2.974	174.78	184.46	4.218	2.837	0		21.42	21.485	0	1	1	1	0	1	1	3.444	3.939	5.075	4.441	6.261	4.607	4.534	5.02	3.542	2.837	79.904	1.527	79.926
9437	3.501	3.501	3.266	160.89	109.34	4.163	2.84	0		23.249	23.073	0	1	1	1	0	1	1	3.501	3.884	5.109	5.025	6.576	4.013	4.595	5.192	3.802	2.84	80.062	1.551	80.0214		9437	4.105	4.105	2.758	173.48	142.41	4.359	2.749	0	0.386	19.816	18.923	0	1	1	0	0	1	0	4.105	3.345	4.36	4.757	7.115	3.768	5.026	4.846	3.811	2.749	84.93	1.517	84.7784		9437	3.97	3.97	3.209	152.01	35.03	3.691	2.737	0		19.942	18.51	0	1	1	0	0	1	0	3.97	4.036	5.246	4.444	6.294	4.185	3.852	5.478	3.6	2.737	90.251	1.563	89.9822		9437	3.346	3.346	3.207	169.16	166.21	4.458	2.739	0		22.677	19.657	0	1	1	1	0	1	1	3.346	3.957	4.779	4.275	6.553	4.447	4.633	5.03	3.77	2.739	79.914	1.541	79.9309
9438	3.522	3.522	3.553	160.17	103.67	4.361	2.935	0		22.333	21.625	0	1	1	1	0	1	1	3.522	4.473	5.261	4.484	7.072	4.442	4.792	5.017	4.004	2.935	80.605	1.548	80.0475		9438	3.843	3.843	2.592	173.91	144.56	4.624	2.935	0	0.346	20.116	18.581	0	1	1	0	0	1	0	3.831	3.355	4.601	4.676	7.111	4.451	5.207	4.641	3.444	2.935	84.399	1.5	84.7481		9438	3.782	3.782	3.261	154.06	-2.93	3.929	2.917	0		19.385	17.496	0	1	1	1	0	1	1	3.782	4.288	5.293	4.585	7.188	4.092	4.034	5.183	3.582	2.917	89.099	1.522	89.9768		9438	3.461	3.461	3.482	154.25	80.11	4.464	2.862	0		19.358	16.831	0	1	1	1	0	1	1	3.461	3.678	4.867	4.28	6.169	4.801	4.71	5.578	3.903	2.862	79.103	1.515	79.9119
9439	3.585	3.585	3.822	166.93	131.08	3.992	2.844	0		22.012	21.699	0	1	1	1	0	1	1	3.585	4.635	5.18	4.456	7.333	4.172	4.482	4.829	3.567	2.844	79.488	1.518	80.0194		9439	3.942	3.942	2.81	171.61	83.05	4.282	3.017	0	0.374	19.028	18.81	0	1	1	0	0	1	0	3.942	3.863	4.148	5.818	7.223	4.118	4.99	4.768	3.364	3.017	85.147	1.526	84.7639		9439	3.818	3.818	3.306	150.64	-21.81	3.773	2.868	0		20.973	19.723	0	1	1	0	0	1	0	3.818	4.099	5.234	4.554	6.147	4.468	3.803	4.781	3.511	2.868	90.701	1.569	89.9885		9439	3.454	3.454	3.35	139.07	34.64	4.194	2.798	0		22.028	19.878	0	1	1	0	0	1	0	3.454	4.141	4.935	4.474	6.482	4.359	4.795	4.975	3.494	2.798	80.444	1.549	79.926
9440	3.404	3.404	2.782	162.3	126.05	3.862	2.831	0		23.059	24.552	0	1	1	1	0	1	1	3.404	4.489	5.03	4.612	7.061	3.594	4.584	5.066	3.862	2.831	78.98	1.505	79.9966		9440	4.277	4.277	2.821	176.21	106.04	4.502	2.969	0	0.329	19.511	18.336	0	1	1	0	0	1	0	4.189	3.945	4.489	5.742	7.473	3.647	4.857	4.447	3.435	2.969	84.716	1.517	84.7713		9440	3.486	3.486	2.704	154.25	77.61	3.65	2.985	0		21.643	21.017	0	1	1	1	0	1	1	3.486	4.333	4.955	4.489	6.679	4.444	3.503	4.739	3.506	2.985	89.143	1.523	89.9748		9440	3.287	3.287	3.067	167.26	162.65	4.154	2.839	0		21.64	20.55	0	1	1	1	0	1	1	3.287	3.978	4.728	4.599	6.507	4.412	4.819	5.345	3.585	2.839	79.126	1.514	79.9016
9441	4.172	4.172	3.172	159.15	70.73	4.741	2.784	0		22.949	24.482	0	1	1	0	0	1	0	4.172	5.164	5.279	4.82	7.411	3.684	4.324	5.11	3.827	2.784	79.263	1.509	79.9973		9441	3.646	3.646	2.819	155.32	67.04	4.757	3.101	0	0.364	19.935	18.767	0	1	1	1	0	1	1	3.646	3.663	4.438	5.304	7.571	3.941	4.854	4.591	3.583	3.101	84.722	1.52	84.7642		9441	3.658	3.658	2.97	169.72	87.75	3.653	2.805	0		21.617	18.036	0	1	1	1	0	1	1	3.658	4.092	5.131	4.55	6.64	4.56	3.812	5.006	3.356	2.805	90.195	1.563	89.97		9441	3.403	3.403	3.272	160.96	119.52	4.357	2.921	0		20.911	19.236	0	1	1	1	0	1	1	3.403	3.724	4.888	4.773	6.39	4.398	4.69	5.111	3.99	2.921	80.736	1.559	79.9048
9442	3.817	3.817	3.478	156.8	59.01	3.928	2.812	0		22.659	21.56	0	1	1	0	0	1	0	3.817	4.62	5.182	4.83	6.806	3.858	4.494	5.032	3.928	2.812	80.664	1.54	80.0029		9442	3.635	3.635	2.869	174.82	165.58	4.554	2.924	0	0.352	19.85	18.804	0	1	1	1	0	1	1	3.635	3.749	4.716	4.744	7.119	4.174	4.997	4.523	3.519	2.924	85.006	1.521	84.7646		9442	3.677	3.677	3.035	156.44	19.48	3.465	2.763	0		22.371	19.364	0	1	1	1	0	1	1	3.677	4.326	5.081	4.304	6.327	4.256	3.532	5.013	3.372	2.763	89.334	1.528	89.962		9442	3.454	3.454	3.86	171.87	168.99	4.29	2.866	0		20.594	20.491	0	1	1	1	0	1	1	3.454	3.576	5.091	4.609	6.547	4.564	4.776	4.891	3.816	2.866	80.584	1.55	79.9061
9443	3.502	3.502	3.563	172	164.74	4.057	2.848	0		22.712	19.281	0	1	1	1	0	1	1	3.502	4.403	5.33	4.587	7.329	3.99	4.625	5.186	3.75	2.848	80.972	1.555	79.9992		9443	3.687	3.687	2.816	163.06	101.64	4.307	2.999	0	0.333	20.364	19.507	0	1	1	1	0	1	1	3.687	3.58	4.409	5.138	7.767	4.174	5.01	4.522	3.295	2.999	84.65	1.507	84.7511		9443	3.716	3.716	2.758	157.24	19.55	4.252	3.001	0		23.803	21.201	0	1	1	1	0	1	1	3.716	4.533	5.119	4.423	7.057	4.506	3.566	4.832	3.672	3.001	89.467	1.532	89.9634		9443	3.523	3.523	3.509	172.94	167.42	4.058	2.888	0		20.965	20.493	0	1	1	1	0	1	1	3.523	3.796	4.943	4.486	6.309	4.607	4.716	5.275	3.576	2.888	79.741	1.55	79.913
9444	3.595	3.595	3.034	140.11	-29.51	4.712	2.872	0		22.715	19.55	0	1	1	0	0	1	0	3.595	4.543	4.947	4.729	7.261	4.015	4.569	4.809	4.089	2.872	79.624	1.516	79.9966		9444	3.779	3.779	2.674	172.08	137.52	4.441	2.957	0	0.349	19.705	18.753	0	1	1	1	0	1	1	3.779	3.505	4.523	4.818	7.174	4.09	4.837	4.365	3.502	2.957	83.977	1.51	84.7375		9444	3.41	3.41	3.458	175.51	141.61	3.663	2.985	0		20.156	18.429	0	1	1	1	0	1	1	3.41	4.233	5.106	4.681	6.35	4.4	4.079	4.931	3.279	2.985	88.986	1.534	89.9394		9444	3.7	3.7	3.316	162.08	95.37	4.619	2.775	0		21.88	21.363	0	1	1	1	0	1	1	3.7	3.392	5.107	4.583	5.674	4.628	4.744	5.126	3.951	2.775	80.161	1.542	79.9123
9445	3.689	3.689	3.318	161.94	95.83	4.319	2.84	0		23.19	20.044	0	1	1	1	0	1	1	3.689	4.615	5.101	4.55	6.948	4.166	4.209	5.229	4.082	2.84	80.205	1.547	80.0069		9445	3.718	3.718	2.809	174.88	157.63	4.545	2.972	0	0.342	19.878	19.12	0	1	1	1	0	1	1	3.718	3.475	4.541	4.83	7.329	3.713	4.78	4.548	3.576	2.972	84.406	1.5	84.7437		9445	3.331	3.331	3.03	161.91	81.49	3.379	2.716	0		22.036	20.749	0	1	1	1	0	1	1	3.331	4.099	5.317	4.46	6.347	4.345	3.754	5.027	3.379	2.716	90.402	1.549	89.9609		9445	3.458	3.458	2.934	173.78	128.05	4.33	2.93	0		21.933	23.274	0	1	1	1	0	1	1	3.458	4.305	5.002	4.593	6.587	4.443	4.565	5.027	3.34	2.93	79.666	1.525	79.9146
9446	3.584	3.584	3.206	170.32	148.2	4.326	2.92	0		21.13	20.048	0	1	1	1	0	1	1	3.584	4.474	5.145	4.459	7.269	3.916	4.755	5.013	4.056	2.92	79.747	1.524	80.0107		9446	3.628	3.628	3.11	167.35	129	4.66	2.742	0	0.347	20.152	17.109	0	1	1	1	0	1	1	3.628	4.126	4.284	4.665	7.168	3.944	4.952	4.618	3.268	2.742	85.107	1.527	84.7606		9446	3.576	3.576	3.27	154.63	20.6	3.739	2.961	0		21.144	19.192	0	1	1	1	0	1	1	3.576	3.993	5.206	4.439	6.268	4.334	3.973	5.16	3.509	2.961	90.285	1.549	89.954		9446	3.214	3.214	4.245	167.89	173.05	4.415	2.979	0		22.022	23.448	0	1	1	1	0	1	1	3.214	3.661	4.763	4.829	6.531	4.486	4.833	5.215	4.068	2.979	80.482	1.55	79.9394
9447	3.826	3.826	3.405	127.64	-50	4.05	2.815	0		20.618	19.688	0	1	1	0	0	1	0	3.826	4.436	5.147	4.34	7.076	4.089	4.63	5.05	3.965	2.815	79.217	1.522	80.0022		9447	3.691	3.691	2.695	157.99	75.8	4.476	2.97	0	0.364	18.309	15.715	0	1	1	1	0	1	1	3.691	3.778	4.146	4.859	7.173	4.003	4.828	4.636	3.535	2.97	84.962	1.522	84.7608		9447	3.799	3.799	3.287	166.77	58.93	3.315	2.928	0		21.952	19.476	0	1	1	1	0	1	1	3.799	4.036	5.174	4.803	6.564	4.112	3.794	5.34	3.315	2.928	89.899	1.542	89.9501		9447	3.961	3.961	3.127	88.69	0	4.36	3.105	0		23.468	25.197	0	1	1	0	0	1	0	3.848	4.242	4.655	4.54	6.669	4.037	4.673	5.318	3.754	3.105	79.934	1.542	79.9413
9448	3.722	3.722	3.816	151.29	39.22	5.009	2.947	0		21.899	22.002	0	1	1	1	0	1	1	3.722	4.712	5.038	4.467	7.323	3.739	4.337	4.853	3.947	2.947	79.675	1.535	79.9992		9448	3.939	3.939	2.922	176.9	159.52	4.307	3.237	0	0.341	19.827	18.192	0	1	1	0	0	1	0	3.939	3.608	4.439	4.947	7.387	3.773	4.882	4.294	3.648	3.237	84.633	1.51	84.7878		9448	3.583	3.583	3.177	159.59	44.62	3.742	2.704	0		22.532	20.026	0	1	1	1	0	1	1	3.583	4.205	5.273	4.786	6.3	4.046	4.399	4.886	3.463	2.704	90.266	1.552	89.9627		9448	3.652	3.652	3.208	168.46	82.14	4.33	2.868	0		23.096	24.637	0	1	1	1	0	1	1	3.652	3.834	4.952	4.456	5.988	4.692	4.627	5.385	3.497	2.868	80.657	1.551	79.9227
9449	3.67	3.67	3.697	161.13	93.67	4.277	2.93	0		23.086	21.455	0	1	1	1	0	1	1	3.67	4.648	5.039	4.58	7.156	4.293	4.643	5.067	3.927	2.93	80.07	1.526	80.0004		9449	4.109	4.109	2.689	160.45	77.25	4.723	2.895	0	0.345	19.096	17.42	0	1	1	0	0	1	0	4.109	3.672	4.66	5.3	7.327	3.761	4.876	4.306	3.693	2.895	84.996	1.519	84.7896		9449	3.783	3.783	3.442	156.57	9.54	3.891	2.762	0		22.786	21.513	0	1	1	1	0	1	1	3.783	4.348	5.359	4.364	6.299	4.522	3.913	5.646	3.646	2.762	90.232	1.555	89.954		9449	3.494	3.494	3.246	114.2	30.6	3.893	3.011	0		23.27	25.107	0	1	1	0	0	1	0	3.494	3.966	5.173	4.628	6.703	3.929	4.685	5.009	3.276	3.011	80.033	1.549	79.9215
9450	3.877	3.877	2.886	166.25	106.25	4.245	2.815	0		22.19	21.272	0	1	1	0	0	1	0	3.877	4.349	5.109	4.871	6.87	3.571	4.613	5.12	4.033	2.815	79.988	1.539	80.0026		9450	3.479	3.479	2.868	178.17	197.93	4.732	3.101	0	0.36	17.588	16.019	0	1	1	1	0	1	1	3.479	3.591	4.905	4.561	7.197	3.953	4.958	4.123	3.623	3.101	84.957	1.523	84.7949		9450	3.644	3.644	3.579	145.72	19.14	3.83	2.715	0		22.225	21.248	0	1	1	1	0	1	1	3.644	4.233	5.122	4.031	6.438	4.406	4.122	5.506	3.678	2.715	89.351	1.534	89.9508		9450	3.403	3.403	3.194	141.31	39.67	4.279	3.084	0		24.155	25.49	0	1	1	0	0	1	0	3.403	3.712	5.285	4.02	6.514	4.6	4.762	5.18	3.476	3.084	80.137	1.547	79.9289
9451	3.455	3.455	3.657	174.2	180.47	4.083	3.002	0		22.098	19.49	0	1	1	1	0	1	1	3.455	4.717	5.246	4.266	7.163	4.036	4.45	5.023	3.855	3.002	80.134	1.549	80.0128		9451	3.71	3.71	2.809	176.37	165.85	4.586	2.906	0	0.344	16.659	15.301	0	1	1	1	0	1	1	3.71	3.546	4.38	4.899	7.308	3.938	5.051	4.211	3.74	2.906	84.433	1.512	84.8135		9451	3.68	3.68	3.287	159.85	36.22	3.153	2.792	0		19.556	19.043	0	1	1	1	0	1	1	3.68	4.093	5.298	4.478	6.014	4.065	3.992	5.25	3.153	2.792	89.496	1.53	89.9403		9451	3.486	3.486	3.566	157.45	93.72	4.031	2.947	0		24.053	25.42	0	1	1	1	0	1	1	3.486	3.523	4.948	4.172	5.697	4.828	4.706	5.333	3.711	2.947	80.09	1.545	79.918
9452	3.493	3.493	2.776	141.52	30.67	4.115	2.907	0		22.472	19.516	0	1	1	0	0	1	0	3.493	4.643	5.271	4.583	7.048	4.062	4.505	4.998	3.843	2.907	79.542	1.525	80.0156		9452	3.914	3.914	2.793	159.34	71.68	4.913	2.856	0	0.357	17.308	15.828	0	1	1	0	0	1	0	3.914	4.067	4.639	5.073	7.634	3.883	4.989	4.442	3.575	2.856	85.329	1.534	84.822		9452	3.925	3.925	3.368	158.94	19.68	3.318	2.943	0		17.123	16.217	0	1	1	0	0	1	0	3.925	3.987	5.456	4.692	6.444	4.458	3.959	5.224	3.318	2.943	89.642	1.545	89.9329		9452	3.179	3.179	3.749	170.31	188.65	4.285	2.847	0		23.596	25.768	0	1	1	1	1	1	1	3.179	3.872	4.711	4.08	6.526	4.648	4.951	5.227	3.295	2.847	79.885	1.542	79.9196
9453	3.569	3.569	3.26	172.07	108.48	3.824	2.893	0		21.433	18.082	0	1	1	1	0	1	1	3.569	4.795	5.066	5.022	7.319	3.707	4.292	4.818	3.562	2.893	80.287	1.542	80.0077		9453	3.762	3.762	2.74	162.43	90.97	4.564	2.772	0	0.366	18.256	14.692	0	1	1	1	0	1	1	3.762	3.701	4.347	4.452	7.142	4.221	4.861	4.667	3.629	2.772	84.849	1.517	84.8228		9453	3.31	3.31	3.259	167.03	159.11	3.438	2.919	0		17.133	17.352	0	1	1	1	0	1	1	3.31	4.182	5.333	4.304	5.767	4.133	3.944	5.23	3.434	2.919	90.319	1.564	89.948		9453	3.561	3.561	3.708	129.66	23.87	4.254	2.881	0		21.698	23.548	0	1	1	0	0	1	0	3.561	3.803	4.945	4.494	6.618	4.163	4.618	4.835	3.706	2.881	79.973	1.538	79.9339
9454	3.928	3.928	3.255	164.52	97.59	4.31	2.776	0		22.9	20.003	0	1	1	0	0	1	0	3.928	4.973	5.044	4.703	7.194	3.596	4.209	5.157	3.816	2.776	80.236	1.532	80.0072		9454	4.058	4.058	2.412	163.87	44.37	4.809	3.01	0	0.359	16.735	12.924	0	1	1	0	0	1	0	4.058	4.2	4.856	5.924	7.367	3.834	4.946	4.307	3.647	3.01	84.973	1.517	84.8346		9454	3.646	3.646	3.302	156.95	25.13	3.744	2.842	0		18.212	17.513	0	1	1	1	0	1	1	3.646	3.82	5.346	4.411	6.357	4.339	3.909	5.232	3.744	2.842	90.507	1.553	89.9782		9454	3.55	3.55	3.689	149.53	47.63	4.49	2.94	0		22.546	22.82	0	1	1	1	0	1	1	3.55	3.529	5.014	4.498	6.305	4.849	4.892	4.82	3.783	2.94	79.892	1.517	79.9334
9455	3.65	3.65	3.31	163	104.99	4.002	2.862	0		23.885	22.557	0	1	1	1	0	1	1	3.65	4.732	5.01	4.612	7.427	3.936	4.636	5.271	3.741	2.862	79.736	1.531	80.0126		9455	3.881	3.881	2.735	167.9	114.52	4.483	2.941	0	0.375	17.606	14.987	0	1	1	0	0	1	0	3.881	3.923	4.284	5.258	7.348	4.334	4.873	4.486	3.476	2.941	85.719	1.532	84.8366		9455	3.674	3.674	3.783	162.64	50.82	3.671	2.794	0		21.76	20.532	0	1	1	1	0	1	1	3.674	3.917	5.193	4.685	5.883	4.637	4.233	5.561	3.529	2.794	89.337	1.529	89.9837		9455	3.444	3.444	3.052	142.2	35.59	3.989	2.999	0		22.117	23.202	0	1	1	0	0	1	0	3.444	3.601	4.968	4.356	6.366	4.824	4.822	5.232	3.837	2.999	80.147	1.534	79.9378
9456	3.624	3.624	3.525	172.38	154.47	3.913	3.03	0		24.092	22.789	0	1	1	1	0	1	1	3.624	4.847	4.905	4.486	7.355	4.015	4.501	5.199	3.596	3.03	79.701	1.531	79.9913		9456	3.723	3.723	2.805	177.01	167.74	4.544	2.995	0	0.354	17.48	16.096	0	1	1	1	0	1	1	3.723	3.651	4.363	4.687	7.642	4.132	4.975	4.618	3.51	2.995	85.659	1.533	84.8756		9456	3.49	3.49	3.385	162.82	70.11	3.654	2.732	0		20.776	19.814	0	1	1	1	0	1	1	3.49	4.188	5.16	4.688	6.486	4.473	4.071	5.516	3.543	2.732	89.584	1.537	89.9517		9456	3.737	3.737	3.121	164.38	103.18	4.113	2.758	0		21.946	22.31	0	1	1	1	0	1	1	3.737	3.653	4.989	4.676	6.244	4.896	4.83	5.049	3.73	2.758	80.756	1.572	79.9457
9457	3.536	3.536	3.496	153.26	67.73	4.457	2.788	0		26.198	23.087	0	1	1	1	0	1	1	3.536	4.719	5.213	4.31	6.988	4.195	4.406	5.229	3.89	2.788	80.258	1.555	80.0062		9457	3.505	3.505	2.992	174.13	175.14	4.314	2.947	0	0.363	17.273	16.127	0	1	1	1	0	1	1	3.505	3.336	4.374	4.865	7.174	3.891	4.859	4.822	3.644	2.947	84.251	1.5	84.8552		9457	3.985	3.985	3.179	156.81	9.05	3.352	3.099	0		20.988	19.8	0	1	1	0	0	1	0	3.985	4.027	5.191	4.493	5.766	4.23	3.867	5.226	3.352	3.099	89.443	1.54	89.9379		9457	3.367	3.367	3.433	153.04	33.48	4.323	2.809	0		21.7	23.372	0	1	1	1	0	1	1	3.367	3.523	5.111	4.883	6.367	4.616	4.722	5.207	3.491	2.809	79.782	1.549	79.9426
9458	3.38	3.38	3.532	168.52	159.56	3.933	2.935	0		25.153	22.013	0	1	1	1	0	1	1	3.38	4.545	5.3	4.326	6.945	4.165	4.471	4.908	3.501	2.935	79.458	1.53	80.0033		9458	3.651	3.651	2.642	167.16	125.76	4.454	2.838	0	0.37	16.736	15.313	0	1	1	1	0	1	1	3.651	3.747	4.403	4.938	7.206	3.986	5.067	4.715	3.42	2.838	85.653	1.537	84.8757		9458	3.694	3.694	3.495	146.12	16.18	3.496	2.906	0		21.83	21.196	0	1	1	1	0	1	1	3.694	4.311	5.123	4.419	6.016	4.446	3.921	5.201	3.328	2.906	90.118	1.552	89.9468		9458	3.668	3.668	3.554	162.94	102.93	4.455	2.936	0		21.526	23.298	0	1	1	1	0	1	1	3.528	3.362	4.808	4.759	6.647	4.316	4.776	4.809	4.095	2.936	79.767	1.54	79.9414
9459	3.674	3.674	3.089	151.21	43.7	4.006	2.683	0		24.381	21.232	0	1	1	1	0	1	1	3.674	4.453	5.157	4.362	6.841	3.972	4.647	5.105	3.862	2.683	80.338	1.541	80.0055		9459	3.893	3.893	2.932	168.94	119.69	4.388	2.976	0	0.362	19.216	17.941	0	1	1	0	0	1	0	3.893	3.516	4.385	5.077	7.278	4.079	4.88	4.332	3.567	2.976	83.74	1.496	84.8434		9459	3.725	3.725	3.295	159.64	30.68	3.313	2.916	0		21.737	19.334	0	1	1	1	0	1	1	3.725	4.124	5.298	4.395	6.437	4.452	3.971	5.039	3.313	2.916	90.053	1.553	89.9319		9459	3.566	3.566	3.42	135.97	23.37	4.143	2.782	0		22.044	24.015	0	1	1	0	0	1	0	3.566	3.8	4.798	4.535	6.557	3.869	4.42	4.811	3.88	2.782	79.799	1.547	79.9174
9460	3.455	3.455	3.022	173.85	178.71	4.341	2.799	0		23.714	20.306	0	1	1	1	0	1	1	3.455	4.671	5.039	4.579	7.218	3.649	4.51	4.826	3.792	2.799	80.543	1.541	80.0063		9460	3.981	3.981	2.494	165.11	100.56	4.524	2.893	0	0.367	18.552	17.064	0	1	1	0	0	1	0	3.981	3.619	4.275	5.722	7.589	3.737	4.889	4.631	3.403	2.893	86.097	1.544	84.8773		9460	3.332	3.332	3.487	167.18	107.64	3.38	2.846	0		20.751	19.899	0	1	1	1	0	1	1	3.332	3.86	5.334	4.91	5.941	4.173	4.164	5.498	3.38	2.846	89.254	1.529	89.9148		9460	3.612	3.612	3.308	148.58	36.75	3.992	2.917	0		23.006	24.829	0	1	1	1	0	1	1	3.612	3.817	4.889	4.582	6.199	4.373	4.711	4.971	3.347	2.917	79.403	1.534	79.9068
9461	3.549	3.549	3.142	140.16	-24.93	4.306	2.785	0		21.009	17.883	0	1	1	0	0	1	0	3.549	4.709	5.376	4.729	6.988	3.822	4.477	5.062	3.896	2.785	80.565	1.553	80.0001		9461	4.157	4.157	2.631	165.32	101.59	4.809	2.739	0	0.373	17.976	16.798	0	1	1	0	0	1	0	4.157	3.985	4.653	5.204	7.318	3.65	4.857	4.474	3.467	2.739	85.701	1.532	84.9005		9461	3.465	3.465	3.43	161.88	117.9	3.483	2.881	0		18.523	18.002	0	1	1	1	0	1	1	3.465	4.208	5.284	4.797	5.968	4.608	4.011	5.757	3.323	2.881	90.069	1.551	89.9206		9461	3.448	3.448	3.711	142.22	35.17	3.769	2.727	0		22.324	24.087	0	1	1	0	0	1	0	3.448	3.732	4.949	4.916	6.143	4.092	4.524	4.921	3.567	2.727	79.987	1.547	79.9182
9462	3.921	3.921	3.189	150.39	-23.04	4.461	2.824	0		21.725	18.244	0	1	1	0	0	1	0	3.921	4.721	5.225	4.803	7.254	3.959	4.491	5.036	3.937	2.824	80.949	1.559	80.0091		9462	4.422	4.422	2.655	171.98	134.88	4.756	2.857	0	0.371	18.237	16.491	0	1	1	0	0	1	0	4.422	3.61	4.916	4.789	7.07	3.838	4.814	4.591	3.582	2.857	83.88	1.494	84.8883		9462	3.451	3.451	3.427	165.98	89.84	3.534	2.795	0		18.802	17.982	0	1	1	1	0	1	1	3.451	4.211	5.276	4.661	5.859	4.392	4.085	5.042	3.414	2.795	90.548	1.559	89.9279		9462	3.72	3.72	3.198	127.91	7.98	4.5	3.199	0		22.209	23.951	0	1	1	0	0	1	0	3.72	3.743	5.015	4.724	6.621	4.321	4.714	4.993	3.957	3.199	79.845	1.545	79.9145
9463	3.388	3.388	3.306	175.35	192.97	4.375	2.756	0		24.065	20.989	0	1	1	1	0	1	1	3.388	4.545	5.062	4.278	7.205	4.071	4.541	5.061	3.677	2.756	78.848	1.496	79.982		9463	4.066	4.066	2.919	178.06	165.31	4.714	2.951	0	0.345	21.169	18.802	0	1	1	0	0	1	0	4.066	4.043	4.636	4.733	7.693	3.737	4.749	4.262	3.656	2.951	84.749	1.518	84.8908		9463	4.046	4.046	3.344	156.19	5.96	3.461	2.997	0		19.234	17.835	0	1	1	0	0	1	0	4.046	3.952	5.309	4.347	6.287	4.479	3.957	5.685	3.458	2.997	90.062	1.547	89.9335		9463	3.457	3.457	3.907	176.77	193.18	4.326	3.063	0		22.959	24.401	0	1	1	1	0	1	1	3.457	3.908	4.986	4.853	7	4.329	4.804	4.893	3.529	3.063	80.152	1.558	79.9359
9464	3.905	3.905	2.978	150.52	-22.4	4.411	2.86	0		25.383	22.84	0	1	1	0	0	1	0	3.905	5.012	5.113	4.83	7.112	3.799	4.493	4.931	3.981	2.86	79.434	1.51	79.9736		9464	4.163	4.163	2.665	167.24	111.2	4.781	2.993	0	0.358	22.101	18.545	0	1	1	0	0	1	0	4.163	3.71	5.03	4.505	7.54	3.782	4.865	4.093	3.571	2.993	83.902	1.51	84.8565		9464	3.878	3.878	3.159	151	-20.01	3.946	2.725	0		21.994	19.428	0	1	1	0	0	1	0	3.878	3.97	5.172	4.52	6.731	4.563	3.867	5.103	3.728	2.725	89.215	1.533	89.9245		9464	3.528	3.528	3.523	143.32	27.24	4.053	2.84	0		21.872	23.356	0	1	1	0	0	1	0	3.528	4.018	4.87	4.419	6.512	4.033	4.583	4.672	3.636	2.84	78.935	1.508	79.9066
9465	3.739	3.739	2.999	143.28	6.07	4.042	2.801	0		22.687	18.956	0	1	1	0	0	1	0	3.739	5.017	4.896	4.395	7.158	3.871	4.396	4.922	4.022	2.801	79.593	1.522	79.9697		9465	4.206	4.206	2.921	174.42	147.08	4.553	2.916	0	0.374	19.842	15.47	0	1	1	0	0	1	0	4.206	3.712	4.923	4.719	7.462	3.814	4.863	4.058	3.483	2.916	84.835	1.516	84.8668		9465	3.945	3.945	3.11	159.94	24.71	3.969	3.05	0		22.039	19.451	0	1	1	0	0	1	0	3.945	3.676	5.054	4.119	7.288	4.472	3.837	4.984	3.6	3.05	89.968	1.552	89.9383		9465	3.553	3.553	3.01	159.67	98.03	4.138	2.956	0		21.896	22.66	0	1	1	1	0	1	1	3.553	3.653	4.952	4.347	6.636	4.451	4.629	4.949	3.696	2.956	79.682	1.521	79.9081
9466	3.461	3.461	2.766	155.79	87.82	4.477	2.78	0		22.386	19.192	0	1	1	1	0	1	1	3.461	4.268	5.075	4.696	6.896	4.319	4.676	5.059	3.949	2.78	80.747	1.549	79.9807		9466	3.943	3.943	2.667	175.14	150.71	4.724	2.99	0	0.376	19.111	15.247	0	1	1	0	0	1	0	3.943	3.636	4.437	5.071	7.333	4.171	4.955	4.445	3.569	2.99	84.748	1.509	84.8569		9466	3.46	3.46	3.563	157.28	95.44	3.751	2.851	0		20.769	17.231	0	1	1	1	0	1	1	3.46	4.095	5.196	4.481	6.298	4.371	4.219	5.127	3.573	2.851	90.709	1.556	89.9596		9466	3.249	3.249	3.222	149	75.15	4.246	3.194	0		23.504	23.484	0	1	1	1	0	1	1	3.249	3.421	4.935	4.317	7.027	4.434	5.045	4.787	3.841	3.194	79.63	1.542	79.9035
9467	3.603	3.603	3.197	146.17	25.58	3.944	2.716	0		22.22	20.585	0	1	1	1	0	1	1	3.603	4.877	5.234	4.415	6.78	4.209	4.217	5.1	3.687	2.716	80.499	1.541	79.9901		9467	3.826	3.826	2.667	157.54	62.69	4.672	3.151	0	0.341	20.664	17.375	0	1	1	0	0	1	0	3.795	3.991	4.384	5.165	7.362	3.737	4.993	4.613	3.22	3.151	85.331	1.532	84.8591		9467	3.463	3.463	3.11	161.26	115.03	3.551	2.969	0		20.576	17.02	0	1	1	1	0	1	1	3.463	4.02	4.982	4.09	6.896	4.656	3.743	5.02	3.305	2.969	90.401	1.553	89.9316		9467	3.392	3.392	3.541	149.64	64.01	4.414	2.96	0		22.061	23.314	0	1	1	1	0	1	1	3.392	3.659	4.91	4.554	6.864	4.388	4.844	4.838	3.732	2.96	79.345	1.511	79.886
9468	3.946	3.946	2.904	120.49	0	4.621	2.849	0		21.414	19.567	0	1	1	0	0	1	0	3.946	4.728	5.413	4.531	7.031	3.865	4.406	5.193	3.839	2.849	80.128	1.555	80.0066		9468	4.081	4.081	2.637	174.9	149.48	4.69	3.063	0	0.367	21.298	17.454	0	1	1	0	0	1	0	4.081	3.414	4.688	5.084	7.352	3.837	4.961	4.375	3.555	3.063	84.361	1.506	84.8603		9468	3.395	3.395	3.438	160.82	69.59	3.759	2.83	0		21.458	17.962	0	1	1	1	0	1	1	3.395	3.947	5.189	4.269	5.781	4.337	4.037	5.342	3.698	2.83	89.778	1.542	89.9442		9468	3.28	3.28	4.228	168.14	167.69	4.33	2.973	0		21.13	22.308	0	1	1	1	0	1	1	3.28	3.925	5.021	4.509	6.81	4.59	4.713	4.805	3.748	2.973	80.921	1.546	79.918
9469	3.351	3.351	3.6	159.71	118.42	3.95	2.815	0		21.873	20.296	0	1	1	1	0	1	1	3.351	4.568	5.083	4.529	6.983	4.274	4.367	4.986	3.582	2.815	79.406	1.514	79.9855		9469	4.019	4.019	3.009	167.96	114.82	4.582	3.044	0	0.372	18.793	14.712	0	1	1	0	0	1	0	3.922	3.397	4.561	5.537	7.325	3.918	4.963	4.887	3.771	3.044	84.935	1.522	84.8707		9469	3.78	3.78	3.338	152.4	-10.99	3.513	2.803	0		22.033	19.188	0	1	1	1	0	1	1	3.78	4.165	5.116	4.24	6.377	4.697	3.806	5.173	3.321	2.803	89.263	1.53	89.9303		9469	3.489	3.489	3.168	157.16	91.92	4.621	2.785	0		21.686	21.68	0	1	1	1	0	1	1	3.489	3.712	5.014	4.176	6.17	4.659	4.873	5.418	3.594	2.785	80.005	1.538	79.8974
9470	3.702	3.702	3.477	154.28	56.23	4.029	2.997	0		20.368	17.775	0	1	1	1	0	1	1	3.702	4.574	5.07	4.466	6.875	4.178	4.385	5.103	3.866	2.997	80.132	1.53	80.0098		9470	3.586	3.586	2.757	165.64	124.6	4.603	2.906	0	0.363	19.108	15.58	0	1	1	1	0	1	1	3.586	3.666	4.292	4.336	7.098	4.162	4.943	4.807	3.432	2.906	85.285	1.527	84.8807		9470	3.957	3.957	3.1	156.29	6.43	3.863	2.902	0		19.785	16.738	0	1	1	0	0	1	0	3.957	4.137	5.005	4.29	6.138	4.448	3.775	5.375	3.472	2.902	89.452	1.541	89.9019		9470	3.363	3.363	3.396	112.94	43.73	4.179	3.032	0		21.924	22.31	0	1	1	0	0	1	0	3.363	3.754	4.76	4.285	6.396	4.363	4.709	5.106	3.799	3.032	80.394	1.552	79.9068
9471	3.685	3.685	3.321	159.23	82.61	3.829	2.814	0		21.989	18.87	0	1	1	1	0	1	1	3.685	4.425	5.22	4.561	6.901	4.149	4.351	5.491	3.594	2.814	80.587	1.551	80.02		9471	3.869	3.869	2.827	165.6	103.02	4.454	3.161	0	0.367	19.427	15.891	0	1	1	0	0	1	0	3.869	3.302	4.341	4.874	7.223	4.135	4.972	4.822	3.718	3.161	84.415	1.503	84.8669		9471	3.754	3.754	2.941	157.2	15.57	3.46	2.809	0		21.739	19.717	0	1	1	1	0	1	1	3.754	3.765	5.231	4.659	6.339	4.216	3.796	5.091	3.46	2.809	89.488	1.533	89.8814		9471	4.205	4.205	3.141	115.57	-50	4.292	2.864	0		22.295	22.314	0	1	1	0	0	1	0	4.205	4.205	5.293	4.823	6.58	4.134	4.383	5.302	3.559	2.864	80.304	1.544	79.9258
9472	3.892	3.892	3.393	157.87	14.37	4.308	2.653	0		21.283	19.19	0	1	1	0	0	1	0	3.892	4.816	5.1	4.62	7.104	4.142	4.487	5.114	3.785	2.653	81.438	1.581	80.0313		9472	3.917	3.917	2.897	167.76	113.78	4.724	2.823	0	0.355	18.268	15.321	0	1	1	0	0	1	0	3.917	3.788	4.672	4.773	7.199	3.988	4.907	4.44	3.432	2.823	84.687	1.52	84.8536		9472	3.397	3.397	3.096	170.66	168.66	3.68	2.703	0		21.713	19.357	0	1	1	1	0	1	1	3.397	4.125	5.105	4.915	6.371	4.307	3.908	4.796	3.485	2.703	90.04	1.548	89.8795		9472	3.454	3.454	2.84	151.31	66.15	4.398	2.735	0		21.772	21.456	0	1	1	1	0	1	1	3.454	3.638	4.708	4.692	6.261	4.464	4.73	5.414	3.771	2.735	79.952	1.555	79.925
9473	3.58	3.58	3.301	159.22	43.08	4.151	2.855	0		21.723	20.067	0	1	1	1	0	1	1	3.58	4.701	5.094	4.569	7.175	4.155	4.61	5.08	3.739	2.855	80.005	1.554	80.0351		9473	3.987	3.987	3.118	153.01	40.03	4.333	3.095	0	0.352	21.069	18.203	0	1	1	0	0	1	0	3.965	3.597	4.536	4.865	7.771	3.547	4.966	4.141	3.578	3.095	84.823	1.521	84.8267		9473	3.934	3.934	3.51	164.55	47.77	3.337	2.94	0		20.342	19.273	0	1	1	0	0	1	0	3.934	4.168	5.362	4.562	6.637	4.402	4.006	5.433	3.337	2.94	90.6	1.559	89.857		9473	3.539	3.539	3.24	158.64	44.34	3.945	2.721	0		22.727	21.149	0	1	1	1	0	1	1	3.539	3.815	4.999	4.566	6.187	4.564	4.697	4.956	3.434	2.721	80.878	1.552	79.9419
9474	3.402	3.402	3.401	171.43	172.01	3.871	2.893	0		20.381	18.92	0	1	1	1	0	1	1	3.402	4.307	5.139	4.845	7.132	3.761	4.789	4.906	3.79	2.893	81.705	1.578	80.0647		9474	4.072	4.072	2.911	165.76	103.78	4.194	2.801	0	0.362	18.169	15.936	0	1	1	0	0	1	0	4.072	3.655	3.977	4.896	7.5	3.853	4.924	4.554	3.666	2.801	85.316	1.534	84.8477		9474	3.725	3.725	3.433	157.24	18.71	3.467	2.831	0		20.242	18.438	0	1	1	1	0	1	1	3.725	3.995	5.203	4.752	5.975	4.266	4.057	5.28	3.467	2.831	89.304	1.524	89.8441		9474	3.83	3.83	2.915	114.12	0	4.252	2.832	0		21.742	22.338	0	1	1	0	0	1	0	3.83	3.751	4.908	4.645	6.429	4.044	4.668	5.284	3.377	2.832	79.386	1.529	79.9405
9475	3.535	3.535	3.631	126.7	-23.52	3.877	2.919	0		19.985	17.189	0	1	1	0	0	1	0	3.535	4.76	5.382	4.471	6.987	4.328	4.46	5.166	3.677	2.919	79.695	1.54	80.0373		9475	3.606	3.606	2.871	164.72	118.04	4.491	2.952	0	0.362	15.415	13.268	0	1	1	1	0	1	1	3.606	3.857	4.371	5.022	7.436	4.106	4.931	4.631	3.474	2.952	85.316	1.529	84.8555		9475	3.874	3.874	3.205	160.22	26.12	3.636	2.952	0		19.299	17.841	0	1	1	0	0	1	0	3.874	3.933	5.331	4.534	6.238	4.206	3.683	5.197	3.476	2.952	90.36	1.554	89.8643		9475	3.658	3.658	3.762	171.92	148.77	4.619	2.751	0		21.707	22.029	0	1	1	1	0	1	1	3.658	3.807	5.075	4.812	6.529	4.664	4.554	4.849	4.148	2.751	80.756	1.544	79.9669
9476	3.784	3.784	3.257	164.94	101.31	3.99	2.709	0		19.321	17.105	0	1	1	1	0	1	1	3.784	4.571	5.054	4.401	6.684	4.35	4.601	5.167	3.644	2.709	81.156	1.574	80.0921		9476	3.514	3.514	2.547	176.26	184.89	4.458	2.939	0	0.365	14.834	12.936	0	1	1	1	0	1	1	3.514	3.596	4.526	4.873	7.239	4.068	4.838	4.74	3.725	2.939	84.759	1.519	84.8561		9476	3.633	3.633	3.277	159.3	38.24	3.482	2.936	0		19.529	17.956	0	1	1	1	0	1	1	3.633	3.828	5.513	4.442	6.006	4.535	3.972	5.305	3.462	2.936	89.882	1.548	89.8756		9476	3.477	3.477	2.974	141.28	-17.67	4.173	2.797	0		21.151	21.046	0	1	1	0	0	1	0	3.465	3.657	4.622	4.335	6.586	4.587	4.535	5.028	3.842	2.797	80.198	1.55	79.9648
9477	4.102	4.102	3.329	148.72	18.59	4.371	2.82	0		20.817	19.07	0	1	1	0	0	1	0	4.102	4.385	5.261	4.728	7.324	3.821	4.22	4.993	3.807	2.82	79.916	1.54	80.0577		9477	4	4	2.649	160.23	76.16	4.56	2.975	0	0.355	15.204	12.71	0	1	1	0	0	1	0	4	3.696	4.452	5.065	7.499	3.679	4.921	4.529	3.6	2.975	85.389	1.529	84.8576		9477	3.876	3.876	3.168	163.35	41.74	3.759	2.867	0		21.617	20.296	0	1	1	0	0	1	0	3.876	4.076	5.311	4.501	6.281	4.026	3.734	5.103	3.569	2.867	90.297	1.559	89.8987		9477	3.747	3.747	3.32	166.02	110.43	4.212	2.732	0		22.28	21.045	0	1	1	1	0	1	1	3.747	4.037	4.98	3.999	6.537	4.669	4.434	5.244	3.777	2.732	80.593	1.543	79.9893
9478	3.585	3.585	3.584	167.06	131.84	4.687	2.821	0		19.98	18.052	0	1	1	1	0	1	1	3.585	4.659	5.099	4.452	7.237	4.329	4.395	5.084	4.234	2.821	79.876	1.529	80.0596		9478	3.798	3.798	2.869	159.01	70.23	4.486	2.818	0	0.377	15.134	12.727	0	1	1	1	0	1	1	3.798	3.598	4.289	4.849	7.351	3.467	4.916	4.373	3.476	2.818	83.649	1.489	84.8251		9478	3.976	3.976	2.875	153.71	-6.46	3.342	2.762	0		21.442	19.588	0	1	1	0	0	1	0	3.976	3.907	5.558	4.709	6.088	4.103	3.808	5.037	3.223	2.762	90.216	1.557	89.9176		9478	3.238	3.238	3.74	160.1	81.66	3.981	2.877	0		20.355	21.243	0	1	1	1	0	1	1	3.238	3.898	4.642	4.092	6.69	4.445	4.635	5.152	3.798	2.877	79.929	1.546	79.9846
9479	3.747	3.747	3.603	164.68	103.71	4.202	2.699	0		20.552	18.826	0	1	1	1	0	1	1	3.747	4.729	5.123	4.442	6.923	4.211	4.552	5.115	3.646	2.699	79.875	1.543	80.0568		9479	3.167	3.167	2.72	164.51	160.79	3.984	3.024	0	0.353	14.826	12.905	0	1	1	1	1	1	1	3.167	3.387	4.485	4.573	7.454	4.233	4.908	4.96	3.345	3.024	83.686	1.494	84.8		9479	3.819	3.819	3.13	160.21	26.03	3.581	2.881	0		20.272	18.862	0	1	1	0	0	1	0	3.819	4.019	5.286	4.152	6.329	4.778	3.792	5.006	3.539	2.881	90.021	1.552	89.9209		9479	3.357	3.357	3.523	175.99	149.27	3.875	2.823	0		20.459	21.357	0	1	1	1	0	1	1	3.357	3.253	4.689	4.772	6.57	4.372	4.654	5.038	3.875	2.823	79.677	1.53	79.9879
9480	3.655	3.655	3.32	173.34	156.19	4.15	2.775	0		20.019	17.768	0	1	1	1	0	1	1	3.655	4.61	4.99	4.505	7.251	3.877	4.486	5.15	3.574	2.775	80.643	1.542	80.0619		9480	3.632	3.632	2.727	151.94	1.46	4.321	3.071	0	0.358	14.801	12.516	0	1	1	1	0	1	1	3.629	3.419	3.881	5.822	7.752	4.269	4.943	4.669	3.624	3.071	86.667	1.558	84.8373		9480	3.845	3.845	2.76	150.16	-24.21	3.734	2.799	0		19.334	18.23	0	1	1	0	0	1	0	3.845	4.652	5.042	4.585	6.705	4.394	3.483	5.08	3.5	2.799	90.537	1.561	89.9264		9480	3.523	3.523	3.72	156.05	32.96	3.913	2.966	0		20.039	20.744	0	1	1	1	0	1	1	3.523	3.696	4.937	4.432	6.38	4.416	4.722	5.27	3.697	2.966	79.876	1.546	80.0001
9481	3.242	3.242	2.956	171.84	190.02	4.136	3.057	0		21.058	19.852	0	1	1	1	0	1	1	3.242	4.446	5.139	4.564	7.113	3.447	4.507	4.939	3.774	3.057	79.792	1.529	80.0643		9481	3.778	3.778	2.494	174.47	99.55	4.63	2.85	0	0.364	15.722	13.607	0	1	1	1	0	1	1	3.778	3.861	4.545	5.398	7.406	4.197	4.984	4.212	3.608	2.85	84.897	1.522	84.8275		9481	3.572	3.572	3.224	159.19	93.73	3.537	3.149	0		22.36	20.687	0	1	1	1	0	1	1	3.572	3.868	5.162	4.703	6.352	4.182	4.145	5.094	3.438	3.149	90.606	1.559	89.9437		9481	3.577	3.577	4.059	163.34	114	4.3	2.737	0		19.937	20.687	0	1	1	1	0	1	1	3.577	3.662	4.767	3.954	6.341	4.751	4.752	5.257	3.96	2.737	79.558	1.531	79.9947
9482	3.562	3.562	3.175	167.64	137.04	3.683	2.872	0		20.741	19.337	0	1	1	1	0	1	1	3.562	4.635	5.231	4.732	7.184	3.708	4.421	4.99	3.683	2.872	80.539	1.556	80.0721		9482	4.071	4.071	2.705	176.5	157.52	4.368	3.026	0	0.368	16.115	14.003	0	1	1	0	0	1	0	4.071	3.806	4.403	5.107	7.53	3.93	4.82	4.716	3.606	3.026	85.449	1.515	84.8511		9482	3.812	3.812	3.501	157.11	10.53	3.678	2.829	0		22.984	21.138	0	1	1	0	0	1	0	3.812	3.883	5.302	4.29	6.062	4.217	4.252	5.052	3.678	2.829	89.505	1.533	89.9317		9482	3.267	3.267	3.549	170.43	180.44	3.732	2.674	0		20.978	21.891	0	1	1	1	0	1	1	3.267	3.476	4.577	4.225	6.343	4.48	4.891	4.872	3.62	2.674	80.004	1.54	79.9937
9483	3.528	3.528	3.382	169.85	151.41	4.328	2.723	0		20.92	19.053	0	1	1	1	0	1	1	3.528	4.663	5.121	4.284	7.414	4.113	4.512	4.858	3.954	2.723	80.088	1.544	80.0821		9483	3.943	3.943	2.61	158.88	69.41	4.521	2.974	0	0.366	15.899	13.016	0	1	1	0	0	1	0	3.943	3.959	4.545	4.969	7.757	3.689	4.969	4.055	3.366	2.974	85.085	1.523	84.8584		9483	3.539	3.539	3.559	166.9	135.62	3.593	2.81	0		22.303	20.707	0	1	1	1	0	1	1	3.539	4.086	5.436	4.544	5.996	4.277	4.249	5.381	3.567	2.81	91.053	1.577	89.9477		9483	3.645	3.645	3.75	169.49	138	4.193	3.002	0		21.509	22.356	0	1	1	1	0	1	1	3.645	3.863	4.937	4.466	6.13	4.185	4.655	5.358	3.563	3.002	79.656	1.534	79.9764
9484	3.395	3.395	3.901	173.75	184.23	4.067	2.832	0		21.167	18.798	0	1	1	1	0	1	1	3.395	4.42	5.248	4.28	7.114	4.38	4.338	5.226	3.863	2.832	79.569	1.529	80.0752		9484	4.142	4.142	3.085	175.75	153.77	4.52	3.283	0	0.353	15.965	12.977	0	1	1	0	0	1	0	4.142	3.782	4.708	5.225	7.474	3.893	5.066	3.993	3.452	3.283	84.532	1.513	84.8761		9484	3.54	3.54	3.142	161.64	59.16	3.601	2.854	0		20.997	18.881	0	1	1	1	0	1	1	3.54	3.82	5.208	4.624	6.186	4.355	3.855	5.135	3.601	2.854	90.637	1.556	89.9607		9484	3.556	3.556	3.847	161.15	55.15	4.302	2.817	0		21.113	22.13	0	1	1	1	0	1	1	3.556	3.474	4.919	4.478	5.756	4.57	4.613	5.117	3.818	2.817	80.092	1.537	79.9867
9485	3.786	3.786	3.539	166.09	106.82	4.602	2.905	0		21.57	19.865	0	1	1	1	0	1	1	3.786	4.585	5.189	4.488	7.316	4.162	4.511	5.26	3.618	2.905	80.304	1.541	80.0815		9485	4.07	4.07	2.727	159.62	73.09	4.519	2.852	0	0.339	15.415	13.151	0	1	1	0	0	1	0	4.07	3.666	4.441	5.601	7.575	3.698	5.039	4.283	3.488	2.852	84.884	1.509	84.8731		9485	3.936	3.936	3.495	157.14	60.72	3.541	2.842	0		18.915	16.259	0	1	1	0	0	1	0	3.936	3.852	5.318	4.383	6.266	4.244	4.162	5.405	3.412	2.842	89.501	1.532	89.9438		9485	3.558	3.558	2.956	160.41	101.24	4.067	2.919	0		22.026	20.262	0	1	1	1	0	1	1	3.558	3.864	4.926	4.371	6.174	4.528	4.519	5.049	3.762	2.919	80.809	1.552	80.0136
9486	3.539	3.539	3.628	176.08	181.53	4.418	2.712	0		24.221	23.339	0	1	1	1	0	1	1	3.539	4.496	5.088	3.612	7.247	4.075	4.6	5.024	4.115	2.712	79.515	1.516	80.0759		9486	3.517	3.517	2.852	154.16	74.06	4.117	2.863	0	0.372	14.765	12.632	0	1	1	1	0	1	1	3.517	3.861	4.06	5.077	7.601	4.196	4.859	4.18	3.379	2.863	84.164	1.493	84.8551		9486	3.916	3.916	2.932	155.12	0.62	3.749	2.869	0		18.972	16.391	0	1	1	0	0	1	0	3.916	3.898	5.353	4.354	5.925	4.274	3.85	5.684	3.749	2.869	91.281	1.578	89.9631		9486	3.418	3.418	3.584	120.99	38.19	4.173	2.869	0		20.229	17.705	0	1	1	0	0	1	0	3.418	3.437	5.265	4.443	6.556	4.294	4.837	4.815	3.652	2.869	80.639	1.551	80.0283
9487	3.833	3.833	3.428	159.13	70.66	4.543	2.952	0		23.329	24.293	0	1	1	0	0	1	0	3.833	4.331	5.606	4.417	6.904	4.222	4.603	5.204	4.182	2.952	79.26	1.509	80.0599		9487	4.031	4.031	2.519	174.41	147.07	4.306	3.004	0	0.359	15.263	12.745	0	1	1	0	0	1	0	4.026	3.46	4.489	4.781	7.336	4.149	5.119	4.555	3.355	3.004	85.256	1.538	84.8616		9487	4.059	4.059	3.489	157.13	10.67	3.867	2.823	0		19.333	16.682	0	1	1	0	0	1	0	4.059	4.238	5.293	4.393	5.859	4.585	4.156	5.51	3.557	2.823	90.739	1.564	89.9729		9487	3.433	3.433	3.314	151.93	71.37	4.272	2.838	0		21.374	18.179	0	1	1	1	0	1	1	3.433	3.901	4.925	4.399	5.958	4.235	4.855	5.309	3.901	2.838	80.633	1.557	80.0427
9488	3.631	3.631	3.513	161.23	98.06	4.149	3.162	0		23.197	22.717	0	1	1	1	0	1	1	3.631	3.834	5.12	4.416	7.172	4.013	4.602	5.028	3.745	3.162	80.113	1.538	80.0501		9488	3.802	3.802	2.618	163.09	90.43	4.646	2.767	0	0.369	15.015	12.75	0	1	1	0	0	1	0	3.717	3.619	4.311	5.215	7.33	4.724	5.077	4.563	3.357	2.767	85.227	1.54	84.8782		9488	3.648	3.648	3.528	155.71	68.78	3.673	2.888	0		19.299	17.15	0	1	1	1	0	1	1	3.648	3.964	5.154	4.568	5.955	4.626	4.048	5.131	3.437	2.888	89.475	1.537	89.9804		9488	3.419	3.419	3.168	177.43	150.26	3.912	2.949	0		21.248	19.982	0	1	1	1	0	1	1	3.419	3.484	4.956	4.435	6.23	4.727	4.76	4.963	3.619	2.949	79.114	1.512	80.0429
9489	3.815	3.815	3.383	168.07	115.36	3.929	2.987	0		23.526	23.329	0	1	1	0	0	1	0	3.815	4.682	5.071	4.442	6.976	4.177	4.272	5.142	3.59	2.987	80.282	1.543	80.0659		9489	3.965	3.965	2.84	166.98	109.9	4.608	2.954	0	0.351	15.325	12.45	0	1	1	0	0	1	0	3.965	3.766	4.458	4.848	7.596	4.467	4.972	4.056	3.508	2.954	83.024	1.471	84.8357		9489	3.625	3.625	3.627	169.79	91.43	3.468	3.124	0		20.194	18.159	0	1	1	1	0	1	1	3.625	3.667	5.203	4.632	6.067	4.282	4.128	5.089	3.414	3.124	90.088	1.557	89.9682		9489	3.753	3.753	2.762	174.03	99.81	4.307	2.784	0		20.798	20.7	0	1	1	1	0	1	1	3.753	3.797	5.056	4.432	6.393	4.51	4.568	5.158	3.913	2.784	79.378	1.513	80.0216
9490	3.519	3.519	2.932	163.34	69.77	4.404	2.87	0		23.114	24.757	0	1	1	1	0	1	1	3.519	4.515	4.917	4.673	7.433	3.621	4.303	4.971	3.779	2.87	80.743	1.535	80.1012		9490	3.448	3.448	3.156	168.17	151.05	4.671	2.806	0	0.353	15.664	13.269	0	1	1	1	0	1	1	3.448	3.661	4.142	4.966	7.144	4.528	4.849	4.562	3.337	2.806	84.467	1.506	84.8308		9490	3.56	3.56	3.016	163.54	66.69	3.453	2.792	0		20.353	18.478	0	1	1	1	0	1	1	3.56	4.061	5.114	4.351	5.989	4.709	3.786	5.047	3.453	2.792	89.099	1.536	89.9673		9490	3.37	3.37	2.903	149.17	13.9	4.413	2.989	0		20.967	21.288	0	1	1	1	0	1	1	3.37	3.398	5.114	4.824	6.433	4.281	4.979	4.979	4.049	2.989	80.944	1.561	80.0579
9491	4.09	4.09	2.827	164.78	98.88	4.173	2.749	0		24.645	26.025	0	1	1	0	0	1	0	4.09	4.85	5.232	4.578	7.194	3.563	4.321	5.041	3.808	2.749	79.78	1.543	80.1115		9491	3.691	3.691	2.83	153.75	54.69	4.102	2.965	0	0.337	14.498	12.356	0	1	1	1	0	1	1	3.691	3.402	4.123	4.816	6.992	4.461	4.923	4.654	3.548	2.965	84.776	1.516	84.8318		9491	3.397	3.397	3.24	169.34	111.99	3.767	2.874	0		20.668	18.958	0	1	1	1	0	1	1	3.397	4.265	5.129	4.634	6.214	4.282	3.958	5.024	3.499	2.874	89.957	1.554	89.9625		9491	3.383	3.383	3.044	146.18	47.55	4.262	2.825	0		20.945	20.386	0	1	1	1	0	1	1	3.383	3.422	5.003	4.312	6.258	4.405	4.952	5.067	3.937	2.825	79.686	1.529	80.0369
9492	3.531	3.531	3.321	152.93	66.55	4.456	2.982	0		23.653	25.354	0	1	1	1	0	1	1	3.531	4.549	5.288	4.715	6.692	3.943	4.383	5.212	3.867	2.982	80.526	1.541	80.1088		9492	3.945	3.945	2.684	178.99	169.96	4.226	3.111	0	0.36	15.208	13.42	0	1	1	0	0	1	0	3.945	3.385	4.387	5.103	7.234	4.412	4.712	4.291	3.912	3.111	84.978	1.517	84.8313		9492	3.686	3.686	2.847	157.17	72.21	3.519	2.963	0		20.433	19.111	0	1	1	1	0	1	1	3.686	3.972	5.058	4.489	6.121	4.389	3.786	4.974	3.472	2.963	89.684	1.532	89.9695		9492	3.282	3.282	3.772	158.83	70.99	4.246	2.916	0		20.941	19.521	0	1	1	1	0	1	1	3.282	3.914	4.683	4.361	6.337	4.456	4.795	4.957	3.924	2.916	80.084	1.548	80.0269
9493	3.768	3.768	3.426	162.7	91.65	3.989	2.862	0		22.524	23.895	0	1	1	1	0	1	1	3.768	5.088	5.685	4.39	7.534	4.076	4.337	5.033	3.726	2.862	79.807	1.537	80.0855		9493	3.841	3.841	2.658	177.84	164.19	4.787	2.973	0	0.342	17.977	15.421	0	1	1	0	0	1	0	3.841	3.825	4.532	4.712	7.108	4.773	4.902	4.614	3.446	2.973	85.933	1.538	84.8569		9493	3.856	3.856	3.014	163.03	40.15	3.962	2.763	0		18.731	17.643	0	1	1	0	0	1	0	3.856	4.339	5.27	4.396	6.425	4.475	3.834	4.997	3.756	2.763	89.574	1.541	89.9717		9493	3.559	3.559	3.728	171.53	106.74	4.283	2.71	0		21.054	19.56	0	1	1	1	0	1	1	3.559	3.612	4.872	4.497	6.427	4.243	4.604	4.857	3.953	2.71	80.507	1.55	80.0423
9494	3.523	3.523	3.569	169.95	152.49	3.817	2.905	0		23.184	24.35	0	1	1	1	0	1	1	3.523	4.276	5.2	4.678	7.035	4.167	4.81	5.075	3.404	2.905	80.534	1.551	80.1037		9494	3.763	3.763	2.82	169.35	125.49	4.318	2.762	0	0.351	17.311	15.197	0	1	1	1	0	1	1	3.763	3.56	4.199	5.065	7.003	3.699	4.906	4.467	3.542	2.762	84.442	1.498	84.8662		9494	3.375	3.375	3.496	173.7	186.03	3.544	2.948	0		19.025	18.191	0	1	1	1	0	1	1	3.375	4.157	5.059	4.564	6.115	4.305	4.062	5.421	3.207	2.948	91.573	1.587	90.0234		9494	3.641	3.641	2.65	150.79	-5.19	4.297	2.903	0		20.402	19.878	0	1	1	1	0	1	1	3.641	3.566	4.95	4.656	6.411	4.263	4.75	4.964	3.669	2.903	79.636	1.526	80.0318
9495	3.573	3.573	3.525	151.59	55.66	4.146	2.935	0		22.843	24.989	0	1	1	1	0	1	1	3.573	4.639	5.07	4.56	7.009	4.221	4.444	5.034	4.146	2.935	80.678	1.558	80.1131		9495	3.976	3.976	2.646	172.44	137.22	4.713	2.918	0	0.351	16.787	14.378	0	1	1	0	0	1	0	3.976	3.197	4.566	4.676	7.422	4.009	4.901	5.031	3.774	2.918	84.549	1.507	84.8691		9495	3.478	3.478	3.272	160.79	61.14	3.554	2.757	0		18.744	17.49	0	1	1	1	0	1	1	3.478	4.152	4.993	4.457	6.266	4.022	4.033	5.463	3.315	2.757	88.859	1.519	89.9925		9495	3.448	3.448	3.777	158.77	54.01	4.145	3.012	0		21.106	21.837	0	1	1	1	0	1	1	3.448	3.277	4.833	4.674	7.019	4.02	4.506	4.619	3.849	3.012	78.873	1.502	80.0159
9496	3.666	3.666	2.855	146.27	19.81	4.179	2.776	0		21.943	24.558	0	1	1	1	0	1	1	3.666	4.747	5.44	4.564	7.55	3.807	4.262	4.982	3.549	2.776	80.399	1.551	80.1262		9496	3.843	3.843	2.574	174.02	145.12	4.575	2.828	0	0.344	15.533	12.789	0	1	1	0	0	1	0	3.843	3.795	4.653	4.866	7.095	4.227	4.881	4.73	3.451	2.828	85.111	1.521	84.8692		9496	4.15	4.15	3.303	148.19	-34.03	3.437	2.801	0		18.902	17.466	0	1	1	0	0	1	0	4.15	4.172	5.075	4.42	6.065	4.371	3.972	5.223	3.437	2.801	91.348	1.584	90.0138		9496	3.882	3.882	3.237	146.47	-42.66	4.811	2.843	0		21.967	21.525	0	1	1	0	0	1	0	3.882	3.293	5.319	4.495	6.83	4.392	4.493	4.934	4.268	2.843	79.675	1.539	79.9998
9497	3.448	3.448	3.06	163.98	130.12	4.314	3.031	0		22.946	25.111	0	1	1	1	0	1	1	3.448	4.658	5.134	4.322	7.435	3.916	4.577	5.035	4.051	3.031	80.047	1.534	80.1428		9497	3.817	3.817	2.73	163.07	90.33	4.377	3.323	0	0.348	15.271	12.754	0	1	1	0	0	1	0	3.817	3.818	4.513	4.448	7.358	3.635	4.912	4.542	3.449	3.323	85.239	1.527	84.8747		9497	3.473	3.473	3.336	169.1	153.17	3.71	2.858	0		16.791	16.187	0	1	1	1	0	1	1	3.473	4.055	5.003	4.409	5.775	4.326	4.074	5.048	3.405	2.858	89.606	1.552	90.0079		9497	3.621	3.621	3.357	167.43	130.03	4.646	2.89	0		22.126	21.316	0	1	1	1	0	1	1	3.621	3.756	5.205	4.31	6.739	4.483	4.673	5.135	3.966	2.89	79.548	1.521	79.992
9498	3.984	3.984	3.435	162.35	36.76	3.922	2.849	0		21.688	24.523	0	1	1	0	0	1	0	3.984	5.062	5.314	4.352	7.642	3.887	4.078	5.255	3.646	2.849	80.127	1.537	80.1518		9498	4.13	4.13	2.783	171.21	131.06	4.575	3.063	0	0.364	15.584	12.853	0	1	1	0	0	1	0	4.13	3.292	4.619	4.767	7.003	4.259	5.055	4.746	3.538	3.063	85.24	1.53	84.8869		9498	3.961	3.961	3.114	157.53	12.66	3.5	2.859	0		17.704	16.741	0	1	1	0	0	1	0	3.961	3.927	5.051	4.33	5.793	4.086	3.822	5.624	3.5	2.859	89.663	1.542	89.9959		9498	3.672	3.672	3.304	129.25	12.83	4.33	2.772	0		21.699	21.398	0	1	1	0	0	1	0	3.672	3.689	4.938	4.58	6.254	4.577	4.652	5.096	3.893	2.772	79.999	1.544	79.9789
9499	3.557	3.557	3.023	168.93	144	4.056	2.9	0		21.439	23.837	0	1	1	1	0	1	1	3.557	4.655	5.096	4.437	7.456	3.784	4.636	5.039	3.891	2.9	79.927	1.527	80.149		9499	3.841	3.841	2.501	168.34	116.68	4.439	2.914	0	0.344	15.285	12.492	0	1	1	0	0	1	0	3.841	4.054	4.373	4.888	7.411	3.531	4.899	4.548	3.305	2.914	84.911	1.52	84.8852		9499	3.722	3.722	3.151	156.97	17.67	4.032	2.711	0		19.24	18.672	0	1	1	1	0	1	1	3.722	3.946	5.227	4.662	5.944	4.373	3.957	5.185	3.663	2.711	89.705	1.542	89.9853		9499	3.487	3.487	3.442	175.15	182.01	4.173	2.73	0		22.066	19.432	0	1	1	1	0	1	1	3.487	3.234	4.969	4.262	6.268	4.623	4.816	5.322	3.914	2.73	80.667	1.562	79.9916
9500	3.666	3.666	3.174	153.87	57.75	4.041	2.75	0		23.515	24.226	0	1	1	1	0	1	1	3.666	4.845	5.413	4.468	7.397	3.976	4.394	5.084	3.523	2.75	80.15	1.539	80.1522		9500	3.773	3.773	2.837	159.58	75.62	4.588	2.994	0	0.372	14.994	12.687	0	1	1	1	0	1	1	3.773	3.87	4.327	5.129	7.572	3.591	5.045	4.121	3.545	2.994	84.922	1.526	84.8845		9500	3.599	3.599	3.379	162.97	59.91	3.271	2.776	0		17.727	17.099	0	1	1	1	0	1	1	3.599	4.045	5.338	4.671	6.255	4.554	4.026	5.006	3.216	2.776	90.132	1.55	90.001		9500	3.544	3.544	3.305	168.14	141.29	3.859	2.85	0		22.114	20.002	0	1	1	1	0	1	1	3.544	3.668	4.927	4.457	6.27	4.385	4.646	5.115	3.704	2.85	79.824	1.53	79.9853
9501	3.911	3.911	3.377	159.46	72.32	4.294	3.066	0		23.525	24.049	0	1	1	0	0	1	0	3.911	4.587	4.953	5.073	7.255	3.548	4.614	4.816	3.95	3.066	79.756	1.515	80.1446		9501	3.876	3.876	2.745	177.55	162.77	4.718	2.776	0	0.35	15.253	12.869	0	1	1	0	0	1	0	3.876	4.214	4.677	4.755	7.051	4.004	4.885	4.736	3.505	2.776	84.706	1.503	84.8899		9501	3.429	3.429	3.536	166.11	142.68	3.649	2.775	0		18.383	17.923	0	1	1	1	0	1	1	3.429	4.08	5.036	4.73	5.978	4.583	4.147	5.309	3.535	2.775	88.937	1.515	89.9898		9501	3.371	3.371	3.017	168.51	160.47	4.136	2.862	0		23.692	22.999	0	1	1	1	0	1	1	3.371	3.524	4.907	4.628	6.303	4.56	4.616	5.265	3.768	2.862	79.566	1.547	79.9748
9502	3.338	3.338	3.169	142.33	-3.77	4.139	2.961	0		23.715	23.947	0	1	1	0	0	1	0	3.338	4.432	5.42	4.591	7.06	4.147	4.483	5.218	3.646	2.961	79.166	1.516	80.1371		9502	3.784	3.784	2.757	169.12	122.15	4.918	2.884	0	0.345	15.727	13.332	0	1	1	1	0	1	1	3.784	4.162	4.625	5.163	7.354	3.759	4.842	4.317	3.473	2.884	84.289	1.509	84.8691		9502	3.936	3.936	2.946	147.21	-38.96	3.5	2.927	0		17.342	16.485	0	1	1	0	0	1	0	3.936	4.655	5.055	4.503	6.241	4.567	3.709	4.996	3.5	2.927	90.841	1.563	90.0138		9502	3.517	3.517	3.094	128.8	28.34	4.281	3.096	0		22.083	19.309	0	1	1	0	0	1	0	3.517	3.207	5.124	4.415	6.198	4.588	4.668	5.048	3.607	3.096	79.713	1.518	79.9714
9503	3.59	3.59	3.744	162.82	110.1	4.272	2.855	0		23.198	21.758	0	1	1	1	0	1	1	3.59	4.162	5.488	4.509	7.169	4.166	4.463	5.385	3.849	2.855	79.951	1.541	80.1304		9503	3.397	3.397	2.709	170.39	167.27	4.305	2.894	0	0.375	15.013	12.758	0	1	1	1	0	1	1	3.397	3.405	4.045	4.644	7.227	4.933	5.019	4.633	3.524	2.894	84.376	1.504	84.8597		9503	3.728	3.728	3.038	158.52	74.8	3.503	2.893	0		16.361	15.372	0	1	1	1	0	1	1	3.728	4.079	5.604	4.409	5.902	4.291	3.854	4.886	3.296	2.893	89.578	1.54	89.9989		9503	3.293	3.293	3.036	158.6	118.71	4.441	3.027	0		22.549	19.238	0	1	1	1	0	1	1	3.293	3.666	4.943	4.254	6.454	4.756	4.803	5.382	3.415	3.027	80.301	1.538	79.9779
9504	3.482	3.482	3.151	165.52	134.44	4.13	3.052	0		23.269	23.685	0	1	1	1	0	1	1	3.482	4.471	5.055	4.409	7.513	4.095	4.651	5.098	3.708	3.052	80.46	1.55	80.1349		9504	3.677	3.677	2.633	159.5	-15.27	4.273	3.103	0	0.363	14.426	12.134	0	1	1	1	0	1	1	3.677	3.667	4.469	5.493	8.343	3.859	4.943	4.137	3.819	3.103	84.807	1.513	84.8563		9504	3.797	3.797	2.927	150.27	-23.36	3.542	3.006	0		18.782	17.079	0	1	1	1	0	1	1	3.797	3.939	5.199	4.777	6.076	4.571	3.869	5.07	3.471	3.006	89.213	1.528	89.9731		9504	3.518	3.518	3.815	141.24	28.17	4.718	2.896	0		20.994	18.745	0	1	1	0	0	1	0	3.518	3.561	5.093	4.948	6.308	4.462	4.779	4.908	4.024	2.896	80.11	1.54	79.9823
9505	3.684	3.684	3.843	166.63	119.69	4.469	2.76	0		22.71	23.671	0	1	1	1	0	1	1	3.684	4.774	5.257	4.259	6.984	4.234	4.618	5.442	3.673	2.76	79.695	1.528	80.1341		9505	3.283	3.283	2.597	162	86.64	4.146	2.955	0	0.357	15.446	14.13	0	1	1	1	0	1	1	3.283	3.749	5.095	5.325	7.196	4.214	4.919	4.431	3.799	2.955	84.301	1.51	84.828		9505	3.346	3.346	2.866	169.35	167.17	3.373	2.841	0		16.53	16.154	0	1	1	1	0	1	1	3.346	4.101	5.17	4.448	6.309	4.289	3.626	4.927	3.373	2.841	89.757	1.543	89.9815		9505	3.407	3.407	3.418	154.62	87.36	4.396	2.894	0		18.14	15.709	0	1	1	1	0	1	1	3.407	3.603	5.196	4.53	6.646	4.494	4.654	4.938	3.839	2.894	79.92	1.526	79.9778
9506	3.747	3.747	3.326	164.47	102.66	4.62	2.798	0		22.911	22.352	0	1	1	1	0	1	1	3.747	4.419	5.362	4.604	6.958	4.087	4.651	5.245	4.09	2.798	80.539	1.545	80.1508		9506	3.561	3.561	2.568	155.53	26.58	4.374	3.17	0	0.342	14.317	12.546	0	1	1	1	0	1	1	3.561	3.961	5.107	5.649	7.765	3.916	5.125	4.341	3.693	3.17	84.416	1.517	84.8031		9506	3.925	3.925	3.245	161.35	31.73	3.716	2.822	0		18.635	17.764	0	1	1	0	0	1	0	3.925	4.234	5.045	4.273	6.216	4.527	3.834	5.195	3.656	2.822	90.83	1.572	90.0064		9506	3.904	3.904	3.135	143.58	0	4.517	2.871	0		19.684	18.021	0	1	1	0	0	1	0	3.904	3.739	5.293	4.141	6.307	4.715	4.723	5.05	4.238	2.871	80.239	1.538	79.9674
9507	3.878	3.878	3.054	162.16	85.78	4.131	2.846	0		22.379	22.197	0	1	1	0	0	1	0	3.878	4.678	5.246	4.723	6.972	4.054	4.468	5.203	3.454	2.846	79.809	1.514	80.1418		9507	3.883	3.883	2.748	170.77	78.85	4.164	2.885	0	0.36	14.966	12.267	0	1	1	0	0	1	0	3.883	3.851	4.176	6.379	7.546	3.781	4.929	4.078	3.476	2.885	84.863	1.517	84.8154		9507	3.862	3.862	3.576	153.87	-5.64	3.753	2.832	0		18.386	16.891	0	1	1	0	0	1	0	3.862	4.142	5.285	4.482	5.73	4.543	4.035	5.568	3.562	2.832	89.756	1.539	90.0126		9507	3.478	3.478	3.863	167.81	146.21	4.724	2.916	0		19.875	18.257	0	1	1	1	0	1	1	3.478	3.754	4.972	4.497	6.51	4.461	4.793	5.397	4.126	2.916	79.558	1.525	79.9629
9508	3.539	3.539	3.092	144.1	26.07	4.221	2.765	0		22.155	21.952	0	1	1	0	0	1	0	3.539	4.527	5.228	4.504	7.049	3.926	4.34	5.185	3.524	2.765	79.054	1.517	80.1338		9508	3.651	3.651	2.897	175.97	119.76	4.193	2.88	0	0.343	15.601	12.853	0	1	1	1	0	1	1	3.651	3.794	4.524	6.15	7.108	4.278	4.931	4.351	3.343	2.88	84.828	1.518	84.7989		9508	3.281	3.281	3.594	164.11	147.45	3.498	2.876	0		16.62	15.92	0	1	1	1	0	1	1	3.281	3.893	5.335	4.659	5.819	4.411	4.124	5.366	3.242	2.876	90.157	1.551	90.0134		9508	3.694	3.694	3.196	143.22	10.63	4.394	2.816	0		19.457	17.937	0	1	1	0	0	1	0	3.694	3.892	5.02	4.134	6.378	4.37	4.723	5.043	3.925	2.816	80.463	1.535	79.9769
9509	3.56	3.56	3.273	150.15	49.75	4.266	2.923	0		22.105	21.498	0	1	1	1	0	1	1	3.56	4.254	5.125	4.732	7.062	3.563	4.568	5.154	3.647	2.923	80.319	1.546	80.1334		9509	4.003	4.003	2.909	145.1	-49.49	4.223	3.069	0	0.361	14.873	13.362	0	1	1	0	0	1	0	4.003	4.012	4.574	5.998	7.529	3.431	4.862	4.16	3.393	3.069	84.67	1.515	84.8175		9509	3.866	3.866	2.984	155.38	51.91	3.271	2.73	0		16.117	14.816	0	1	1	0	0	1	0	3.866	3.885	4.976	4.197	5.977	4.176	3.735	5.047	3.271	2.73	89.265	1.528	89.9977		9509	3.47	3.47	3.169	121.85	32.95	3.932	2.934	0		20.005	18.026	0	1	1	0	0	1	0	3.47	3.764	4.794	4.566	6.381	4.387	4.698	5.145	3.518	2.934	80.755	1.571	79.996
9510	3.533	3.533	3.468	170.59	154.7	4.373	2.724	0		24.654	24.094	0	1	1	1	0	1	1	3.533	4.368	5.156	4.785	7.205	4.178	4.385	5.14	4.019	2.724	79.85	1.522	80.1195		9510	3.755	3.755	2.613	176.42	111.63	4.12	3.066	0	0.352	14.735	12.676	0	1	1	1	0	1	1	3.755	3.558	4.284	6.25	7.543	3.919	4.904	4.435	3.394	3.066	84.259	1.519	84.7807		9510	3.51	3.51	3.058	168.41	96.05	3.506	2.732	0		16.826	15.909	0	1	1	1	0	1	1	3.51	4.539	4.95	4.099	6.459	4.376	3.86	5.093	3.251	2.732	89.617	1.544	90.0049		9510	3.884	3.884	3.017	132.98	0	4.404	3.018	0		20.331	20.376	0	1	1	0	0	1	0	3.884	3.51	5.144	4.667	6.487	3.966	4.701	5.296	3.973	3.018	79.474	1.518	79.9974
9511	3.681	3.681	3.214	155.58	64.83	3.911	2.853	0		23.245	21.854	0	1	1	1	0	1	1	3.681	4.201	5.02	4.757	7.17	3.87	4.538	5.232	3.82	2.853	79.144	1.504	80.0911		9511	3.938	3.938	2.537	168.01	115.06	4.307	3.303	0	0.368	15.811	13.413	0	1	1	0	0	1	0	3.938	3.67	4.564	4.827	7.71	3.518	4.998	4.265	3.449	3.303	85.156	1.525	84.7698		9511	3.38	3.38	3.09	168.97	111.89	3.065	2.735	0		16.614	15.768	0	1	1	1	0	1	1	3.38	4.018	5.221	4.18	5.849	4.607	3.918	4.994	3.065	2.735	89.808	1.534	89.9997		9511	3.485	3.485	3.311	129.98	-18.53	4.223	3.032	0		18.752	20.141	0	1	1	0	0	1	0	3.485	3.576	4.889	4.814	6.222	4.328	4.673	5.07	3.634	3.032	79.985	1.556	79.9974
9512	3.6	3.6	2.82	162.24	56.2	3.734	2.743	0		24.202	21.975	0	1	1	1	0	1	1	3.6	4.655	5.204	4.641	7.164	3.549	4.436	4.857	3.681	2.743	80.16	1.542	80.0753		9512	3.813	3.813	2.885	163.94	94.69	4.745	3.129	0	0.352	14.794	12.873	0	1	1	0	0	1	0	3.809	3.355	5.003	5.595	7.392	4.127	4.984	4.651	3.763	3.129	85.96	1.538	84.8114		9512	3.955	3.955	3.421	151.73	-16.33	3.617	2.823	0		17.294	15.743	0	1	1	0	0	1	0	3.955	4.098	5.135	4.117	5.984	4.415	4.026	5.704	3.611	2.823	89.45	1.533	89.9777		9512	3.944	3.944	3.627	161.7	83.5	4.575	2.884	0		21.062	20.837	0	1	1	0	0	1	0	3.944	3.954	5.012	4.826	7.02	3.861	4.639	4.818	3.664	2.884	80.205	1.543	80.0046
9513	3.561	3.561	3.1	144.58	23.9	4.252	3.137	0		22.548	20.463	0	1	1	0	0	1	0	3.561	4.663	4.992	4.552	7.452	3.973	4.132	5.145	3.774	3.137	79.599	1.519	80.0903		9513	3.771	3.771	2.752	172.84	142.15	4.594	2.966	0	0.365	14.683	12.571	0	1	1	1	0	1	1	3.771	3.521	4.58	5.244	7.35	4.119	5.011	4.536	3.761	2.966	85.876	1.556	84.8339		9513	3.376	3.376	3.41	163.75	136.15	3.537	2.807	0		16.847	15.412	0	1	1	1	0	1	1	3.376	4.155	5.22	4.533	6.503	4.157	3.973	5.347	3.491	2.807	90.765	1.569	89.9918		9513	3.368	3.368	3.528	139.72	43.19	4.165	2.936	0		20.992	19.197	0	1	1	0	0	1	0	3.368	3.642	4.835	4.143	6.469	4.295	4.76	4.977	3.533	2.936	80.153	1.555	80.0046
9514	3.428	3.428	3.224	145.22	-11.73	3.892	2.815	0		22.166	21.449	0	1	1	1	0	1	1	3.428	4.896	5.294	4.577	7.379	3.899	4.259	5.032	3.696	2.815	79.097	1.507	80.0836		9514	3.969	3.969	2.668	168.12	65.6	4.442	2.928	0	0.349	15.399	13.181	0	1	1	0	0	1	0	3.969	3.948	3.789	5.958	7.923	4.436	4.861	4.607	3.498	2.928	85.383	1.531	84.8636		9514	3.687	3.687	3.186	161.7	44.83	3.241	2.811	0		20.736	18.838	0	1	1	1	0	1	1	3.687	4.228	5.172	4.507	6.025	3.911	4.005	5.276	3.241	2.811	89.144	1.531	89.9904		9514	3.49	3.49	3.159	151.86	65.36	4.355	2.948	0		19.285	17.873	0	1	1	1	0	1	1	3.49	3.686	4.914	4.855	6.437	4.048	4.669	4.745	3.904	2.948	79.817	1.531	80.0222
9515	3.632	3.632	3.417	161.93	101.48	3.873	2.815	0		24.351	23.079	0	1	1	1	0	1	1	3.632	5.141	5.165	4.28	7.234	3.958	4.294	5.138	3.471	2.815	79.399	1.522	80.0797		9515	3.477	3.477	2.737	169.2	153.32	4.315	2.987	0	0.339	14.693	12.37	0	1	1	1	0	1	1	3.477	3.431	4.397	4.81	7.359	3.958	5.009	4.759	3.382	2.987	86.304	1.553	84.8929		9515	3.489	3.489	3.188	162.85	70.35	3.722	2.837	0		20.223	18.968	0	1	1	1	0	1	1	3.489	4.121	5.211	4.085	6.398	4.736	3.878	5.072	3.46	2.837	90.16	1.545	89.9942		9515	3.633	3.633	3.593	148.94	36.39	4.379	2.843	0		20.677	20.772	0	1	1	1	0	1	1	3.633	3.762	5.064	4.359	6.452	4.301	4.762	5.07	3.837	2.843	80.025	1.541	80.0291
9516	4.034	4.034	3.386	164.8	49.02	3.743	2.985	0		22.936	21.86	0	1	1	0	0	1	0	4.034	5.016	5.146	4.543	7.28	3.862	4.351	5.09	3.39	2.985	79.766	1.53	80.0601		9516	3.627	3.627	2.578	170.98	147.2	4.3	3.125	0	0.367	15.036	12.887	0	1	1	1	0	1	1	3.627	3.72	4.366	4.613	7.396	4.088	4.878	4.509	3.247	3.125	85.167	1.513	84.9013		9516	3.51	3.51	3.375	164.84	78.18	3.584	2.978	0		21.946	20.63	0	1	1	1	0	1	1	3.51	4.289	5.007	4.447	6.499	4.363	3.785	5.145	3.42	2.978	89.464	1.539	89.9693		9516	3.253	3.253	3.165	153.17	95.58	4.607	2.838	0		20.205	20.181	0	1	1	1	0	1	1	3.253	3.51	4.923	4.55	6.742	4.675	4.8	4.842	3.718	2.838	80.307	1.538	80.0426
9517	3.491	3.491	3.586	174.74	179.64	3.939	2.905	0		22.331	20.17	0	1	1	1	0	1	1	3.491	4.921	5.034	4.474	7.3	4.01	4.363	4.814	3.635	2.905	79.899	1.529	80.0481		9517	3.635	3.635	2.806	164.43	113.61	4.425	2.983	0	0.349	15.182	12.685	0	1	1	1	0	1	1	3.635	3.573	4.193	4.633	7.155	4.107	4.919	4.426	3.565	2.983	85.442	1.529	84.9035		9517	3.89	3.89	3.315	156.5	7.49	3.273	2.916	0		22.955	21.472	0	1	1	0	0	1	0	3.89	4.144	5.206	4.579	6.024	4.514	3.858	4.854	3.273	2.916	90.467	1.558	89.9706		9517	3.504	3.504	3.313	164.51	127.2	4.366	3.064	0		20.33	20.351	0	1	1	1	0	1	1	3.504	3.587	5.023	4.509	6.237	4.652	4.76	5.045	4.149	3.064	81.084	1.573	80.0774
9518	4.034	4.034	3.727	168.38	116.91	4.068	2.888	0		21.821	19.525	0	1	1	0	0	1	0	4.034	4.753	5.267	4.286	7.257	4.217	4.222	5.073	3.687	2.888	79.547	1.522	80.0365		9518	3.743	3.743	2.859	161.39	87.66	4.766	2.953	0	0.363	15.585	13.22	0	1	1	1	0	1	1	3.743	3.603	4.207	4.54	7.533	4.546	4.904	4.588	3.679	2.953	84.756	1.52	84.9114		9518	3.633	3.633	3.418	156.32	23.35	3.819	2.686	0		20.488	19.414	0	1	1	1	0	1	1	3.633	4.194	5.021	4.246	6.538	4.7	3.812	4.973	3.6	2.686	89.851	1.546	89.9721		9518	3.397	3.397	3.341	151.17	71.11	4.565	2.709	0		20.245	20.312	0	1	1	1	0	1	1	3.397	3.671	5.09	4.214	6.444	4.606	4.744	4.849	3.62	2.709	78.859	1.515	80.0362
9519	3.788	3.788	3.267	153.1	41.72	3.865	2.74	0		22.946	20.259	0	1	1	1	0	1	1	3.788	4.722	5.025	4.831	6.97	4.117	4.409	5.068	3.803	2.74	79.68	1.532	80.042		9519	3.798	3.798	2.787	165.21	101.27	4.547	2.889	0	0.354	15.465	13.124	0	1	1	1	0	1	1	3.798	3.594	4.645	5.247	7.512	3.995	4.898	4.815	3.388	2.889	83.857	1.509	84.8899		9519	3.996	3.996	3.255	157.38	11.88	3.728	2.837	0		17.957	16.942	0	1	1	0	0	1	0	3.996	4.018	5.233	4.356	6.766	4.261	3.935	4.816	3.537	2.837	89.955	1.548	89.9859		9519	3.455	3.455	3.122	175.56	187.28	4.452	2.698	0		20.918	20.495	0	1	1	1	0	1	1	3.455	3.99	5.229	4.149	6.279	4.772	4.816	5.031	3.292	2.698	80.247	1.544	80.041
9520	3.645	3.645	3.249	176.82	174.6	4.493	2.699	0		22.759	20.379	0	1	1	1	0	1	1	3.645	4.576	5.221	4.79	7.264	3.553	4.471	5.003	3.982	2.699	80.407	1.536	80.0475		9520	4.3	4.3	2.542	170.24	126.22	4.887	2.988	0	0.341	16.982	14.52	0	1	1	0	0	1	0	4.3	3.895	4.606	5.027	7.497	4.034	4.957	4.118	3.689	2.988	84.894	1.518	84.8821		9520	3.725	3.725	3.415	169.21	78.55	3.78	2.784	0		17.723	16.215	0	1	1	1	0	1	1	3.725	4.036	5.323	4.701	6.318	4.373	3.906	5.209	3.657	2.784	89.367	1.538	89.9842		9520	3.22	3.22	3.587	149.62	81.12	4.044	2.928	0		19.946	19.308	0	1	1	1	0	1	1	3.22	3.57	4.867	4.26	6.49	4.555	4.822	5	3.71	2.928	79.498	1.533	80.0231
9521	3.576	3.576	3.46	160.76	101.23	4.102	2.749	0		22.415	19.933	0	1	1	1	0	1	1	3.576	4.472	5.102	4.402	6.955	4.064	4.514	5.077	3.87	2.749	79.573	1.532	80.0272		9521	3.743	3.743	2.644	175.99	160.67	4.438	2.873	0	0.351	16.339	14.342	0	1	1	1	0	1	1	3.743	4.162	4.039	5	7.272	3.476	5.19	4.473	3.481	2.873	84.159	1.512	84.8769		9521	3.544	3.544	3.088	179.85	199.88	2.975	2.864	0		17.784	17.323	0	1	1	1	0	1	1	3.544	4.226	5.27	4.849	6.112	4.522	3.643	5.191	2.975	2.864	89.334	1.524	89.9812		9521	3.568	3.568	3.276	162.83	62.35	4.287	2.838	0		19.938	19.513	0	1	1	1	0	1	1	3.568	3.725	5.028	4.481	6.541	4.442	4.621	5.131	3.546	2.838	80.362	1.541	80.0242
9522	3.915	3.915	2.795	152.48	-12.61	3.656	2.893	0		22.171	20.235	0	1	1	0	0	1	0	3.915	4.479	5.268	4.59	7.592	3.706	4.436	5.046	3.627	2.893	80.171	1.545	80.0018		9522	3.896	3.896	2.638	166.08	105.41	4.848	2.884	0	0.357	16.483	14.542	0	1	1	0	0	1	0	3.896	3.788	4.363	4.678	7.075	4.087	5.145	4.613	3.44	2.884	84.581	1.511	84.8748		9522	3.844	3.844	3.287	152.38	-13.12	4.024	3.025	0		17.643	16.604	0	1	1	0	0	1	0	3.844	4.295	5.298	4.343	6.921	4.315	4.093	5.234	3.768	3.025	90.034	1.55	89.981		9522	3.676	3.676	3.449	166.44	119.59	4.437	2.709	0		19.717	19.6	0	1	1	1	0	1	1	3.676	3.88	5.175	4.528	6.259	4.461	4.546	5.1	3.676	2.709	80.156	1.549	80.0283
9523	3.801	3.801	2.891	139.53	-50	3.616	2.833	0		24.246	22.645	0	1	1	0	0	1	0	3.801	4.637	5.394	4.378	6.98	3.799	4.473	5.114	3.553	2.833	81.134	1.575	80.0244		9523	4.222	4.222	2.754	172.33	136.64	4.397	2.951	0	0.352	16.381	14.156	0	1	1	0	0	1	0	4.104	3.969	4.659	5.07	7.132	3.891	5.049	4.181	3.416	2.951	84.748	1.523	84.8733		9523	3.34	3.34	3.408	168.39	162.93	3.411	2.946	0		17.269	16.42	0	1	1	1	0	1	1	3.34	3.761	5.108	4.575	5.885	4.302	3.981	5.455	3.212	2.946	89.286	1.539	89.9548		9523	3.563	3.563	2.738	146.99	33.65	4.414	2.817	0		20.602	19.988	0	1	1	1	0	1	1	3.563	3.876	4.966	4.562	6.697	4.356	4.574	5.033	3.903	2.817	80.793	1.558	80.0266
9524	3.599	3.599	3.077	157.48	82.52	4.249	2.794	0		25.245	24.017	0	1	1	1	0	1	1	3.599	4.335	5.213	3.983	6.998	4.24	4.486	5.053	3.384	2.794	80.69	1.547	80.0041		9524	4.219	4.219	2.622	168.3	116.5	4.634	2.783	0	0.347	15.941	13.991	0	1	1	0	0	1	0	4.212	3.597	4.651	4.971	7.063	4.103	4.873	4.515	3.628	2.783	85.547	1.533	84.8779		9524	3.576	3.576	3.07	161.81	56.49	3.574	2.762	0		20.194	18.933	0	1	1	1	0	1	1	3.576	4.317	5.075	3.983	6.25	4.136	3.742	5.313	3.218	2.762	90.064	1.556	89.97		9524	3.618	3.618	3.543	171.56	151.04	4.236	3.13	0		21.423	18.648	0	1	1	1	0	1	1	3.618	3.445	5.276	4.501	6.083	4.757	4.671	5.126	3.806	3.13	79.562	1.527	80.0301
9525	3.949	3.949	2.897	145.79	3.95	4.449	2.763	0		26.832	25.127	0	1	1	0	0	1	0	3.949	4.332	5.385	4.362	7.121	3.838	4.335	5.273	3.772	2.763	80.318	1.536	80.0166		9525	3.622	3.622	2.909	169.77	141.61	4.37	3.012	0	0.397	16.301	14.665	0	1	1	1	0	1	1	3.622	3.553	4.286	4.907	7.122	4.072	5.068	4.707	3.293	3.012	84.408	1.504	84.8598		9525	3.087	3.087	3.528	174.63	219.42	3.111	3.021	0		19.07	17.626	0	1	1	1	1	1	1	3.087	4.056	5.157	4.305	6.104	4.448	4.123	5.868	3.111	3.021	90.648	1.56	89.9757		9525	3.589	3.589	3.497	165.04	121.35	4.408	3.103	0		21.185	21.454	0	1	1	1	0	1	1	3.589	3.589	4.682	4.287	6.611	4.659	4.867	4.935	4.085	3.103	80.229	1.545	80.0196
9526	3.361	3.361	3.3	151.71	77.43	4.442	2.808	0		25.464	23.44	0	1	1	1	0	1	1	3.361	4.964	5.394	4.165	7.429	3.971	4.389	5.105	3.505	2.808	80.43	1.553	80.0021		9526	4.114	4.114	2.583	167.4	112.02	4.545	3.112	0	0.347	15.805	14.415	0	1	1	0	0	1	0	4.114	3.835	4.437	4.876	7.672	3.908	4.846	4.533	3.732	3.112	84.478	1.507	84.8542		9526	3.752	3.752	3.323	155.35	6.58	3.674	2.982	0		18.504	15.823	0	1	1	1	0	1	1	3.752	4.476	5.246	4.439	6.088	4.223	3.991	5.523	3.545	2.982	88.755	1.513	89.9532		9526	3.447	3.447	3.558	158.05	100.54	4.514	2.926	0		23.561	21.309	0	1	1	1	0	1	1	3.447	3.703	4.939	4.413	6.262	4.604	4.388	5.293	3.788	2.926	80.587	1.547	80.0274
9527	3.555	3.555	3.303	173.74	118.19	3.99	2.712	0		24.434	23.064	0	1	1	1	0	1	1	3.555	4.703	5.178	4.468	7.364	3.747	4.429	5.063	3.72	2.712	80.014	1.536	80.004		9527	3.646	3.646	2.446	165.34	117.06	4.584	2.982	0	0.378	15.288	14.198	0	1	1	1	0	1	1	3.646	3.909	4.394	4.924	7.048	4.009	4.951	4.702	3.464	2.982	86.172	1.549	84.8698		9527	3.742	3.742	3.096	150.58	-16.35	3.589	3.12	0		18.033	15.649	0	1	1	1	0	1	1	3.742	3.972	5.219	4.22	6.075	4.098	3.753	5.56	3.465	3.12	89.819	1.552	89.9436		9527	3.633	3.633	2.752	151.95	51.48	3.854	2.932	0		21.516	21.691	0	1	1	1	0	1	1	3.633	3.688	4.982	4.009	6.219	4.636	4.671	5.395	3.586	2.932	79.909	1.537	80.0137
9528	3.76	3.76	3.286	155.34	55.64	4.381	2.777	0		24.884	23.406	0	1	1	1	0	1	1	3.76	4.657	5.213	4.515	7.134	4.06	4.473	5.088	3.757	2.777	80.217	1.546	80.0108		9528	3.57	3.57	2.893	164.33	119.67	4.654	2.925	0	0.361	16.382	14.885	0	1	1	1	0	1	1	3.57	3.598	4.257	4.658	7.108	4.007	5.038	4.613	3.864	2.925	85.432	1.542	84.9055		9528	3.368	3.368	2.892	171.58	126.11	3.208	2.831	0		18.016	16.145	0	1	1	1	0	1	1	3.368	4.098	5.249	4.262	6.239	4.709	3.794	4.735	3.208	2.831	89.501	1.536	89.9293		9528	3.346	3.346	3.367	178.47	212.71	3.862	2.766	0		21.841	18.77	0	1	1	1	0	1	1	3.346	3.749	4.802	4.507	6.493	4.93	4.59	5.279	3.717	2.766	79.672	1.531	80.0086
9529	3.652	3.652	3.289	163.98	109.69	4.321	2.867	0		24.634	22.298	0	1	1	1	0	1	1	3.652	4.777	5.106	4.478	7.27	4.104	4.397	4.928	3.902	2.867	79.484	1.52	80.003		9529	4.098	4.098	2.546	172.92	139.61	4.406	2.857	0	0.341	15.508	13.69	0	1	1	0	0	1	0	4.098	4.019	4.103	5.233	7.412	4.169	5.135	4.34	3.57	2.857	85.012	1.519	84.932		9529	3.38	3.38	3.096	163.69	85.46	3.607	3.004	0		17.934	15.61	0	1	1	1	0	1	1	3.38	4.008	5.275	4.54	5.933	4.431	3.821	5.043	3.493	3.004	89.468	1.535	89.9183		9529	3.403	3.403	3.41	157.72	103.31	4.484	3.044	0		20.568	17.749	0	1	1	1	0	1	1	3.403	3.557	5.239	4.241	6.51	4.509	4.98	5.012	3.911	3.044	79.889	1.537	80.0128
9530	3.532	3.532	3.597	172.08	162.17	4.37	2.722	0		23.117	21.546	0	1	1	1	0	1	1	3.532	4.497	5.342	4.141	6.845	4.24	4.503	5.09	3.878	2.722	79.959	1.531	79.9893		9530	3.678	3.678	2.612	173.15	152.92	4.505	2.948	0	0.353	15.897	14.042	0	1	1	1	0	1	1	3.678	3.825	4.334	4.468	7.213	3.96	4.924	4.669	3.246	2.948	85.983	1.546	84.9183		9530	3.409	3.409	3.071	164.55	136.88	3.867	2.936	0		19.333	17.193	0	1	1	1	0	1	1	3.409	4.218	5.209	4.21	6.187	4.134	3.832	4.93	3.63	2.936	90.642	1.566	89.9204		9530	3.573	3.573	3.26	170.71	151.24	3.923	3.006	0		21.756	19.611	0	1	1	1	0	1	1	3.573	3.759	4.649	4.35	6.632	4.596	4.587	5.057	3.596	3.006	79.985	1.532	80.015
9531	3.592	3.592	3.131	166.41	127.78	3.821	2.702	0		22.711	19.756	0	1	1	1	0	1	1	3.592	4.31	5.263	4.9	6.771	4.189	4.585	5.073	3.609	2.702	80.03	1.54	79.9941		9531	4.082	4.082	2.776	174.04	145.19	4.616	2.893	0	0.35	15.583	13.852	0	1	1	0	0	1	0	3.989	3.779	4.297	5.441	7.481	3.902	5.093	4.313	3.656	2.893	85.633	1.548	84.933		9531	3.596	3.596	2.923	155.82	24.51	3.661	2.816	0		19.542	16.823	0	1	1	1	0	1	1	3.596	4.195	5.156	4.575	6.303	4.387	3.756	5.128	3.453	2.816	89.802	1.547	89.9043		9531	3.093	3.093	3.295	165.89	125.13	3.968	2.94	0		21.013	18.732	0	1	1	1	1	1	1	3.093	3.452	4.83	4.687	6.197	4.377	4.823	5.326	3.738	2.94	81.628	1.579	80.0564
9532	3.421	3.421	4.221	173.14	178.57	3.854	2.882	0		21.866	18.829	0	1	1	1	0	1	1	3.421	4.208	5.085	4.756	6.93	4.606	4.793	4.956	3.854	2.882	79.37	1.525	79.9707		9532	4.377	4.377	2.724	158.88	69.41	4.731	2.977	0	0.371	15.926	14.192	0	1	1	0	0	1	0	4.362	3.54	4.632	5.317	7.203	3.683	4.729	4.497	3.878	2.977	84.757	1.509	84.9192		9532	3.669	3.669	2.682	154	8.07	3.704	3.112	0		19.83	17.454	0	1	1	1	0	1	1	3.669	4.032	5.178	4.734	6.447	4.328	3.719	5.064	3.62	3.112	89.769	1.549	89.9096		9532	3.54	3.54	3.435	151.18	6.91	4.511	3.245	0		21.058	19.07	0	1	1	1	0	1	1	3.54	3.562	5.089	4.659	6.243	4.108	4.869	5.073	4.175	3.245	80.011	1.535	80.0565
9533	3.401	3.401	3.584	162.47	127.24	3.847	2.825	0		22.053	19.612	0	1	1	1	0	1	1	3.401	4.391	5.162	3.996	7.12	3.947	4.676	5.102	3.739	2.825	79.607	1.525	79.9611		9533	4.197	4.197	2.764	153.57	42.84	4.628	3.005	0	0.361	16.615	14.069	0	1	1	0	0	1	0	4.197	3.706	4.944	4.888	7.271	3.728	5.082	4.87	3.411	3.005	84.956	1.522	84.9166		9533	3.733	3.733	3.001	157.37	18.49	3.357	2.874	0		19.632	17.437	0	1	1	1	0	1	1	3.733	4.044	4.984	4.386	6.043	4.49	3.734	5.511	3.308	2.874	89.403	1.532	89.8766		9533	3.529	3.529	3.474	147.17	38.01	4.36	3.097	0		20.314	17.131	0	1	1	1	0	1	1	3.529	3.753	4.884	4.646	6.959	4.371	4.74	4.999	3.284	3.097	79.489	1.514	80.0532
9534	3.603	3.603	3.371	162.05	104.91	4.163	2.734	0		23.311	20.349	0	1	1	1	0	1	1	3.603	4.186	5.321	4.595	6.999	4.053	4.661	5.006	3.711	2.734	80.742	1.548	79.9846		9534	4.109	4.109	2.717	158.38	16.91	4.441	2.95	0	0.369	14.374	13.019	0	1	1	0	0	1	0	4.109	3.742	4.443	6.541	7.375	3.737	4.79	4.478	3.719	2.95	84.419	1.498	84.9144		9534	3.828	3.828	2.6	162.49	37.47	3.307	2.871	0		18.869	17.424	0	1	1	0	0	1	0	3.828	4.196	5.262	4.61	6.46	4.317	3.601	5.027	3.307	2.871	89.7	1.539	89.8578		9534	3.529	3.529	3.736	171.08	157.55	4.062	3.04	0		21.834	19.339	0	1	1	1	0	1	1	3.529	3.846	4.684	4.521	6.579	4.337	4.522	5.19	3.42	3.04	80.198	1.534	80.0553
9535	3.658	3.658	3.294	156.06	69.49	3.949	2.852	0		21.874	19.485	0	1	1	1	0	1	1	3.658	4.713	5.219	4.476	7.482	4.082	4.361	4.998	3.596	2.852	79.952	1.531	79.9775		9535	3.344	3.344	2.569	161.68	129.04	4.244	2.939	0	0.352	13.896	12.78	0	1	1	1	0	1	1	3.344	4.074	4.273	4.438	7.457	3.507	4.828	4.217	3.566	2.939	85.092	1.535	84.9185		9535	3.567	3.567	2.948	156.49	80.81	3.627	2.828	0		17.657	16.119	0	1	1	1	0	1	1	3.567	4.173	5.225	4.266	6.234	4.409	3.811	4.846	3.333	2.828	90.608	1.561	89.88		9535	3.391	3.391	3.091	174.18	186.78	4.562	2.8	0		22.39	19.307	0	1	1	1	0	1	1	3.391	3.691	5.081	4.546	6.334	4.657	4.723	4.967	3.656	2.8	80.173	1.541	80.0426
9536	3.268	3.268	2.991	158.73	121.88	4.237	2.694	0		21.426	19.002	0	1	1	1	0	1	1	3.268	4.694	5.279	4.785	7.506	3.747	4.404	4.967	3.647	2.694	81.017	1.55	80.0076		9536	3.531	3.531	2.984	162.16	112.75	3.974	3.09	0	0.365	13.655	12.868	0	1	1	1	0	1	1	3.531	3.41	4.632	5.637	7.471	4.32	4.942	4.214	3.402	3.09	85.594	1.536	84.9471		9536	3.795	3.795	3.03	172.02	85.56	3.592	2.876	0		16.935	15.215	0	1	1	1	0	1	1	3.795	4.233	5.05	4.827	6.874	4.515	3.743	5.005	3.363	2.876	90.315	1.557	89.8606		9536	3.536	3.536	3.57	147.25	37.62	4.59	2.834	0		22.555	20.292	0	1	1	1	0	1	1	3.536	3.253	4.937	4.803	6.411	4.255	4.752	4.919	3.879	2.834	79.749	1.536	80.0248
9537	3.447	3.447	3.55	174.52	182.87	4.053	2.874	0		21.241	18.361	0	1	1	1	0	1	1	3.447	3.691	5.214	4.661	7.112	4.184	4.531	4.921	4.017	2.874	80.173	1.554	80.0258		9537	3.667	3.667	2.917	161.46	45.56	4.322	3.047	0	0.34	14.099	12.971	0	1	1	1	0	1	1	3.667	3.714	4.308	6.397	7.439	3.632	4.863	4.279	3.668	3.047	85.163	1.53	84.9453		9537	3.585	3.585	3.006	171.96	106.35	3.699	2.827	0		17.172	16.286	0	1	1	1	0	1	1	3.585	3.974	5.13	4.336	6.246	4.219	3.609	5.088	3.595	2.827	89.278	1.532	89.8314		9537	3.342	3.342	4.207	176.18	151.69	4.392	2.936	0		25.049	22.448	0	1	1	1	0	1	1	3.342	3.499	5.052	4.592	6.467	4.329	4.619	5.198	3.712	2.936	80.987	1.546	80.0319
9538	3.608	3.608	2.903	149.96	43.97	4.396	2.616	0		21.528	18.689	0	1	1	1	0	1	1	3.608	4.891	5.2	4.461	7.236	3.701	4.423	4.867	3.898	2.616	80.582	1.547	80.0352		9538	4.07	4.07	2.695	169.7	123.48	4.775	2.889	0	0.377	13.718	12.421	0	1	1	0	0	1	0	4.07	4.032	4.686	4.953	7.423	3.835	4.979	4.447	3.725	2.889	85.181	1.518	84.9443		9538	4.055	4.055	2.862	155.98	4.92	3.53	2.742	0		17.653	16.02	0	1	1	0	0	1	0	4.055	4.183	5.348	4.544	6.167	4.141	3.68	5.821	3.53	2.742	89.855	1.537	89.839		9538	3.454	3.454	3.605	162.42	121.68	3.938	2.825	0		23.333	22.735	0	1	1	1	0	1	1	3.454	3.884	4.875	4.286	6.357	4.421	4.677	4.968	3.346	2.825	80.468	1.547	80.0589
9539	3.504	3.504	3.377	163.19	120.49	4.015	2.763	0		20.655	17.8	0	1	1	1	0	1	1	3.504	4.638	5.208	4.438	7.184	3.997	4.431	5.092	3.702	2.763	79.957	1.536	80.0287		9539	4.106	4.106	2.873	164.42	97.1	4.635	3.262	0	0.365	13.965	12.541	0	1	1	0	0	1	0	4.106	3.824	4.648	4.999	7.437	3.799	4.746	4.455	3.666	3.262	84.592	1.507	84.9757		9539	3.474	3.474	3.303	168.16	148.36	3.513	2.78	0		16.944	15.646	0	1	1	1	0	1	1	3.474	3.983	5.104	4.308	5.758	4.068	3.946	5.221	3.398	2.78	88.335	1.503	89.804		9539	3.51	3.51	3.203	155.81	83.03	3.961	2.946	0		22.508	22.832	0	1	1	1	0	1	1	3.51	3.728	4.797	4.408	6.376	4.658	4.683	5.166	3.937	2.946	79.444	1.534	80.0603
9540	3.383	3.383	3.351	165.26	142.95	4.043	2.903	0		19.546	16.381	0	1	1	1	0	1	1	3.383	4.712	5.162	4.73	7.171	4.216	4.321	5.127	3.762	2.903	80.832	1.558	80.0305		9540	3.562	3.562	2.703	164.05	119.05	4.253	3.051	0	0.376	13.713	13.009	0	1	1	1	0	1	1	3.562	3.889	4.074	4.741	7.267	3.894	4.973	4.524	3.425	3.051	84.996	1.521	84.9863		9540	3.906	3.906	2.891	158.16	15.78	4.081	2.73	0		16.584	14.959	0	1	1	0	0	1	0	3.906	4.137	5.162	4.47	6.163	4.605	3.806	5.334	3.576	2.73	88.866	1.522	89.7993		9540	3.875	3.875	3.067	159.05	70.27	4.735	2.762	0		23.542	23.328	0	1	1	0	0	1	0	3.875	3.778	5.119	4.755	6.538	4.032	4.705	4.957	3.756	2.762	79.94	1.527	80.0402
9541	3.662	3.662	3.372	156.6	71.79	4.217	2.818	0		20.576	17.409	0	1	1	1	0	1	1	3.662	4.423	5.124	4.905	7.156	3.964	4.464	5.054	3.752	2.818	79.841	1.528	80.0317		9541	4.39	4.39	2.587	163.56	92.81	4.962	3.016	0	0.342	13.818	12.596	0	1	1	0	0	1	0	4.28	3.595	5.335	5.46	7.249	3.445	5.002	4.249	3.787	3.016	85.106	1.539	84.9929		9541	3.293	3.293	3.131	165.76	104.44	3.476	2.75	0		16.469	15.588	0	1	1	1	0	1	1	3.293	4.525	5.051	4.463	6.274	3.922	3.866	5.123	3.383	2.75	89.603	1.536	89.7922		9541	3.598	3.598	3.629	172.92	159.83	4.374	2.841	0		22.787	20.623	0	1	1	1	0	1	1	3.598	3.802	4.78	4.59	6.172	4.428	4.73	5.254	3.974	2.841	80.794	1.561	80.0623
9542	3.327	3.327	3.161	163.56	140.1	4.336	2.866	0		18.187	14.646	0	1	1	1	0	1	1	3.327	4.996	4.906	4.571	7.461	3.783	4.548	4.89	3.822	2.866	79.572	1.515	80.0126		9542	3.686	3.686	3.114	165.02	111.46	4.58	2.818	0	0.363	14.62	13.019	0	1	1	1	0	1	1	3.686	3.796	4.331	6.36	7.592	3.692	4.869	4.2	3.708	2.818	85.528	1.529	85.0039		9542	3.363	3.363	3.306	164.15	89.47	3.992	2.972	0		17.133	15.706	0	1	1	1	0	1	1	3.363	3.962	5.28	4.906	6.602	4.386	4.004	4.653	3.682	2.972	89.967	1.553	89.7979		9542	3.196	3.196	3.586	156.36	117.16	4.085	2.809	0		22.985	20.491	0	1	1	1	1	1	1	3.196	3.546	4.723	4.668	6.299	4.408	4.66	4.967	3.502	2.809	80.142	1.564	80.0635
9543	3.23	3.23	3.812	168.27	173.39	3.901	2.786	0		18.111	14.742	0	1	1	1	0	1	1	3.23	4.486	5.083	4.561	7.166	4.098	4.479	4.926	3.579	2.786	79.765	1.525	80.0118		9543	3.822	3.822	2.802	169.97	74.85	4.452	2.972	0	0.368	14.624	12.622	0	1	1	0	0	1	0	3.822	3.957	4.63	6.598	7.653	3.67	5.001	3.871	3.434	2.972	85.726	1.535	84.9997		9543	3.427	3.427	3.533	161.86	71.63	3.202	2.946	0		17.36	15.867	0	1	1	1	0	1	1	3.427	3.888	4.97	4.361	5.867	4.65	4.278	5.199	3.202	2.946	90.085	1.55	89.8081		9543	3.542	3.542	3.202	165.75	129.51	4.562	3	0		21.587	18.294	0	1	1	1	0	1	1	3.542	3.601	4.904	4.397	6.345	4.324	4.758	5.173	4.07	3	79.634	1.517	80.046
9544	3.473	3.473	3.163	167.1	143.2	4.181	2.849	0		17.177	14.124	0	1	1	1	0	1	1	3.473	4.402	5.021	4.779	7.275	3.82	4.348	5.322	3.775	2.849	80.745	1.553	80.016		9544	4.012	4.012	2.631	165.12	50.6	4.631	2.883	0	0.349	14.139	12.656	0	1	1	0	0	1	0	4.012	3.561	4.637	5.768	7.666	3.577	4.824	4.386	3.791	2.883	84.526	1.51	85.0014		9544	3.412	3.412	3.125	173.09	179.2	3.308	2.967	0		16.406	15.67	0	1	1	1	0	1	1	3.412	4.306	5.304	4.331	5.879	4.308	4.029	5.359	3.281	2.967	91.036	1.568	89.7974		9544	3.35	3.35	3.769	168.33	161.64	4.415	2.945	0		19.678	16.498	0	1	1	1	0	1	1	3.35	3.871	5.022	4.474	6.569	4.736	4.591	5.117	3.415	2.945	80.22	1.557	80.0577
9545	3.71	3.71	2.832	157.5	71.46	4.085	2.914	0		20.879	17.86	0	1	1	1	0	1	1	3.71	4.359	5.134	4.381	7.478	3.815	4.067	4.839	4.085	2.914	79.856	1.535	79.9996		9545	3.858	3.858	2.695	161.11	80.54	4.424	3.287	0	0.364	13.808	13.377	0	1	1	0	0	1	0	3.858	3.44	4.295	5.774	7.563	4.106	5.188	4.505	3.85	3.287	84.52	1.514	85.0008		9545	3.487	3.487	3.498	167.35	93.01	3.729	2.67	0		17.183	15.215	0	1	1	1	0	1	1	3.487	3.934	5.184	4.576	6.104	4.106	4.32	5.04	3.528	2.67	90.552	1.574	89.8312		9545	3.31	3.31	3.846	175.41	201.06	4.254	2.837	0		19.029	16.04	0	1	1	1	0	1	1	3.31	3.753	4.934	3.861	6.2	5.074	4.632	5.019	3.744	2.837	80.318	1.551	80.0866
9546	3.763	3.763	2.974	149.7	27.13	4.029	2.767	0		19.584	16.032	0	1	1	1	0	1	1	3.763	4.797	5.034	4.461	7.457	4.022	4.405	5.119	3.796	2.767	79.835	1.527	79.9883		9546	4	4	2.598	172.82	89.09	4.494	3.044	0	0.354	13.749	13.017	0	1	1	0	0	1	0	4	4.03	4.532	5.353	7.881	4.436	4.957	4.353	3.684	3.044	85.834	1.55	85.0153		9546	3.408	3.408	3.242	162.57	76.98	3.746	2.909	0		17.562	15.697	0	1	1	1	0	1	1	3.408	3.896	5.268	4.314	5.837	4.266	3.939	4.889	3.504	2.909	90.696	1.565	89.8182		9546	3.599	3.599	3.063	167.38	132.02	4.107	2.988	0		17.232	13.994	0	1	1	1	0	1	1	3.599	3.387	5.02	4.046	6.353	4.517	4.627	5.245	3.877	2.988	79.596	1.516	80.085
9547	3.324	3.324	3.715	157.14	108.32	4.292	2.786	0		19.416	16.529	0	1	1	1	0	1	1	3.324	4.659	5.259	4.188	7.174	4.094	4.6	5.096	4.159	2.786	79.845	1.548	79.9842		9547	4.004	4.004	2.747	162.79	38.93	4.484	3.134	0	0.346	14.288	13.131	0	1	1	0	0	1	0	4.004	3.731	4.283	5.335	7.519	4.008	4.98	4.985	3.645	3.134	84.3	1.507	84.9965		9547	3.661	3.661	3.398	159.47	36.27	3.695	2.813	0		19.144	17.134	0	1	1	1	0	1	1	3.661	4.057	5.105	4.686	6.154	4.284	4.093	5.881	3.384	2.813	89.993	1.546	89.8259		9547	3.43	3.43	3.532	166.48	144.41	4.255	2.907	0		18.233	15.111	0	1	1	1	0	1	1	3.43	3.954	4.941	4.366	6.605	4.625	4.746	4.963	3.518	2.907	80.509	1.537	80.1043
9548	3.858	3.858	3.653	161.2	81.01	4.097	2.861	0		19.099	15.922	0	1	1	0	0	1	0	3.858	4.562	5.27	4.271	6.836	4.054	4.496	5.123	4.004	2.861	80.216	1.542	79.986		9548	3.846	3.846	2.576	158.65	68.26	4.564	2.748	0	0.351	14.169	13.023	0	1	1	0	0	1	0	3.846	3.543	4.139	5.485	7.417	4.1	4.987	4.64	3.748	2.748	83.673	1.487	84.9652		9548	3.381	3.381	3.234	171.11	172.5	3.515	2.856	0		19.953	18.381	0	1	1	1	0	1	1	3.381	4.349	5.278	4.481	6.344	4.597	3.831	5.051	3.217	2.856	90.666	1.564	89.846		9548	3.615	3.615	3.277	152.89	57.97	4.372	2.832	0		17.759	14.552	0	1	1	1	0	1	1	3.615	3.897	4.908	4.959	6.414	4.477	4.637	4.813	3.871	2.832	79.208	1.514	80.0884
9549	3.626	3.626	3.668	148.34	34.06	4.536	2.785	0		20.11	17.464	0	1	1	1	0	1	1	3.626	4.371	5.219	4.458	6.715	4.02	4.521	4.906	3.939	2.785	78.902	1.51	79.9655		9549	4.141	4.141	2.447	168.9	69.48	3.913	3.071	0	0.329	13.964	12.838	0	1	1	0	0	1	0	4.141	3.647	4.016	5.826	7.33	3.909	4.922	4.201	3.466	3.071	85.006	1.521	84.9671		9549	3.724	3.724	2.896	156.81	16.6	3.435	2.921	0		19.979	17.803	0	1	1	1	0	1	1	3.724	4.313	5.143	4.449	6.748	4.218	3.68	4.891	3.286	2.921	90.656	1.565	89.865		9549	3.312	3.312	3.448	155.57	101.64	4.683	2.845	0		18.005	14.634	0	1	1	1	0	1	1	3.312	3.834	4.845	4.117	7.045	4.442	4.842	4.79	3.677	2.845	80.268	1.545	80.0805
9550	3.486	3.486	2.805	167.55	144.15	4.052	2.909	0		19.788	16.48	0	1	1	1	0	1	1	3.486	4.247	5.17	4.591	7.474	3.55	4.706	4.923	3.818	2.909	81.313	1.563	79.9888		9550	3.628	3.628	2.712	170.41	94.2	4.176	2.843	0	0.377	14.113	13.029	0	1	1	1	0	1	1	3.628	3.648	4.341	5.454	6.789	4.192	5.002	4.447	3.445	2.843	84.006	1.508	84.9488		9550	4.072	4.072	2.832	151.26	-18.7	3.712	2.825	0		21.206	19.291	0	1	1	0	0	1	0	4.072	4.499	5.232	4.336	6.456	4.7	3.611	5.457	3.683	2.825	89.782	1.546	89.858		9550	3.636	3.636	3.005	154.82	65.47	4.28	2.856	0		20.387	17.236	0	1	1	1	0	1	1	3.636	3.694	5.224	4.944	6.113	4.593	4.708	4.947	3.292	2.856	80.379	1.546	80.0916
9551	3.668	3.668	3.425	160.46	90.49	4.446	2.936	0		19.973	16.652	0	1	1	1	0	1	1	3.668	4.741	5.116	4.633	7.14	3.973	4.354	5.249	3.646	2.936	80.997	1.552	80.0136		9551	3.842	3.842	2.578	159.83	24.17	4.676	2.837	0	0.366	13.732	12.269	0	1	1	0	0	1	0	3.842	3.583	4.602	5.378	7.506	4.443	5.024	4.502	3.746	2.837	85.015	1.528	84.9549		9551	3.814	3.814	3.401	156.11	5.55	3.394	2.704	0		21.114	18.58	0	1	1	0	0	1	0	3.814	4.021	5.43	4.544	5.9	4.521	4.122	5.054	3.394	2.704	89.754	1.537	89.8743		9551	4.005	4.005	3.069	131.99	0	4.254	2.831	0		19.332	16.358	0	1	1	0	0	1	0	4.005	3.858	5.191	4.875	6.299	4.142	4.477	5.14	3.685	2.831	81.153	1.572	80.1233
9552	3.4	3.4	3.71	162.46	127.28	4.025	2.964	0		20.052	17.16	0	1	1	1	0	1	1	3.4	4.66	5.073	3.836	7.292	4.487	4.373	5.097	3.614	2.964	80.064	1.54	80.0316		9552	3.916	3.916	2.75	173.77	93.83	4.536	3.271	0	0.374	13.621	12.502	0	1	1	0	0	1	0	3.916	3.997	4.504	5.605	7.754	4.024	4.885	4.77	3.463	3.271	84.695	1.513	84.9631		9552	3.651	3.651	3.238	163.58	57.81	3.62	2.778	0		19.937	19.579	0	1	1	1	0	1	1	3.651	4.126	5.093	4.329	6.087	4.223	3.93	5.391	3.406	2.778	89.764	1.533	89.8528		9552	3.284	3.284	3.931	150.24	77.81	4.443	2.745	0		19.864	16.68	0	1	1	1	0	1	1	3.284	3.534	4.986	4.73	6.47	4.591	4.948	5.043	3.706	2.745	81.049	1.57	80.15
9553	3.912	3.912	3.31	151.39	31.93	3.656	2.965	0		21.174	18.255	0	1	1	0	0	1	0	3.912	4.42	5.292	4.701	6.938	4.103	4.47	5.163	3.656	2.965	81.046	1.562	80.0535		9553	4.338	4.338	2.954	173.86	94.3	4.729	2.802	0	0.348	14.209	12.679	0	1	1	0	0	1	0	4.338	4.048	4.541	5.151	7.629	3.853	4.867	4.238	3.699	2.802	84.303	1.513	84.9616		9553	4.015	4.015	3.177	157.63	63.15	3.519	3.09	0		20.723	17.448	0	1	1	0	0	1	0	4.015	3.8	5.176	4.37	6.346	4.566	3.79	5.752	3.519	3.09	90.237	1.559	89.866		9553	3.815	3.815	3.398	134.94	0	3.986	2.717	0		18.738	15.925	0	1	1	0	0	1	0	3.815	3.883	5.126	4.729	6.393	4.066	4.675	5.223	3.572	2.717	79.808	1.529	80.1402
9554	3.581	3.581	3.16	161.25	103.16	3.838	2.718	0		23.21	20.017	0	1	1	1	0	1	1	3.581	4.81	5.209	4.331	7.479	3.952	4.463	5.066	3.47	2.718	79.579	1.518	80.0358		9554	4.105	4.105	2.699	158.4	16.99	4.628	3.097	0	0.341	13.981	12.775	0	1	1	0	0	1	0	4.008	3.81	4.494	5.569	7.18	4.094	5.11	4.51	3.412	3.097	86.234	1.563	84.9901		9554	3.714	3.714	3.601	159.16	29.35	3.661	2.936	0		23.227	21.849	0	1	1	1	0	1	1	3.714	3.831	5.139	4.356	6.516	4.414	4.108	5.331	3.661	2.936	89.85	1.546	89.8787		9554	3.585	3.585	3.135	121.29	21.54	4.505	2.905	0		17.448	14.844	0	1	1	0	0	1	0	3.585	3.965	4.776	4.673	6.497	4.281	4.861	4.84	3.797	2.905	79.552	1.529	80.129
9555	3.526	3.526	3.65	168.82	146.51	4.209	2.717	0		21.527	18.2	0	1	1	1	0	1	1	3.526	4.693	5.167	4.606	7.328	4.26	4.54	4.883	3.842	2.717	79.487	1.524	80.0317		9555	3.906	3.906	2.628	163.45	42.23	4.541	3.052	0	0.353	13.952	12.665	0	1	1	0	0	1	0	3.906	3.522	4.756	5.057	7.265	4.298	4.874	4.817	3.481	3.052	85.008	1.523	85.0043		9555	3.856	3.856	2.933	151.55	-17.24	3.312	2.965	0		23.279	20.858	0	1	1	0	0	1	0	3.856	4.241	5.016	4.305	6.714	4.222	3.61	5.365	3.312	2.965	91.032	1.569	89.9042		9555	3.538	3.538	3.005	125.41	26.2	4.322	2.718	0		17.614	15.179	0	1	1	0	0	1	0	3.538	4.202	4.817	4.887	6.467	4.302	4.664	4.802	3.797	2.718	80.526	1.542	80.1411
9556	3.802	3.802	3.219	159.78	23.88	3.543	2.85	0		23.427	20.111	0	1	1	0	0	1	0	3.802	4.69	5.149	4.72	7.238	3.796	4.308	4.975	3.543	2.85	79.934	1.543	80.0196		9556	3.802	3.802	2.769	176.35	106.77	4.6	3.105	0	0.345	14.188	12.82	0	1	1	0	0	1	0	3.802	3.71	4.438	5.154	7.98	4.007	4.831	4.577	3.626	3.105	85.699	1.536	85.0299		9556	3.7	3.7	3.014	155.57	12.82	3.953	2.817	0		18.871	17.719	0	1	1	1	0	1	1	3.7	4.008	5.35	4.497	6.439	4.179	3.712	5.057	3.512	2.817	90.833	1.569	89.9043		9556	3.8	3.8	3.465	156.34	56.7	4.158	2.84	0		16.857	13.972	0	1	1	0	0	1	0	3.8	3.923	5.002	4.417	6.298	4.213	4.62	5.066	3.605	2.84	79.431	1.52	80.125
9557	3.893	3.893	3.219	161.84	84.19	4.156	2.819	0		23.883	21.625	0	1	1	0	0	1	0	3.893	4.638	5.143	4.492	7.256	3.669	4.378	5.146	3.857	2.819	80.221	1.531	80.0278		9557	4.07	4.07	2.591	172.16	85.78	4.521	2.803	0	0.348	13.842	12.774	0	1	1	0	0	1	0	4.07	3.771	4.459	5.623	7.188	3.985	4.736	4.788	3.499	2.803	85.64	1.529	85.0455		9557	4.011	4.011	2.671	156.94	9.72	3.241	2.802	0		20.052	18.933	0	1	1	0	0	1	0	4.011	4.484	5.053	4.159	6.793	4.191	3.617	5.233	3.241	2.802	89.199	1.524	89.8931		9557	3.437	3.437	3.39	172.99	176.27	4.863	2.752	0		18.351	15.637	0	1	1	1	0	1	1	3.437	3.954	5.052	4.065	6.511	4.566	4.636	5.236	4.18	2.752	79.994	1.54	80.1337
9558	3.409	3.409	3.677	164.58	136.99	4.068	2.755	0		24.488	21.283	0	1	1	1	0	1	1	3.409	4.668	5.063	4.475	7.158	4.2	4.338	4.882	3.438	2.755	79.522	1.519	80.0372		9558	4.043	4.043	3.029	168.38	66.89	4.387	2.889	0	0.372	14.129	12.968	0	1	1	0	0	1	0	4.043	3.765	4.504	5.467	7.778	3.606	4.816	4.515	3.552	2.889	84.476	1.514	85.0384		9558	3.645	3.645	3.057	153.69	8.92	3.775	2.733	0		18.611	17.437	0	1	1	1	0	1	1	3.645	4.093	5.211	4.408	6.022	4.156	3.879	5.255	3.635	2.733	89.478	1.535	89.8796		9558	3.484	3.484	3.184	161.98	116.49	3.967	2.775	0		18.657	15.825	0	1	1	1	0	1	1	3.484	3.53	4.744	4.447	6.092	4.368	4.593	5.15	3.776	2.775	79.588	1.525	80.1162
9559	3.695	3.695	2.842	130.99	10.45	3.706	2.872	0		24.463	22.526	0	1	1	0	0	1	0	3.695	4.431	5.146	4.71	7.343	3.939	4.453	4.882	3.668	2.872	79.247	1.516	80.0157		9559	4.192	4.192	2.657	168.79	68.95	4.562	3.015	0	0.343	14.458	13.197	0	1	1	0	0	1	0	4.192	3.722	4.635	5.425	7.577	3.836	4.627	4.449	3.297	3.015	85.169	1.528	85.0484		9559	3.988	3.988	3.543	161.14	30.72	3.899	2.824	0		17.409	15.453	0	1	1	0	0	1	0	3.988	4.02	5.275	4.641	5.776	4.31	4.04	5.217	3.899	2.824	90.878	1.576	89.9118		9559	3.73	3.73	3.449	133.07	7.04	4.334	2.737	0		17.329	15.035	0	1	1	0	0	1	0	3.73	3.517	5.135	4.714	6.478	4.036	4.713	4.785	3.838	2.737	79.814	1.529	80.0974
9560	3.914	3.914	3.063	158.4	17	4.388	2.807	0		24.003	23.788	0	1	1	0	0	1	0	3.914	5.292	5.394	4.584	7.153	3.728	4.159	5.048	3.534	2.807	79.99	1.529	80.0185		9560	3.962	3.962	2.494	170.26	76.3	4.223	2.942	0	0.351	14.179	12.591	0	1	1	0	0	1	0	3.962	4.127	4.425	5.435	7.471	3.607	4.924	4.325	3.365	2.942	83.82	1.492	85.0396		9560	4.052	4.052	2.961	148.31	-33.43	3.266	2.811	0		17.024	14.968	0	1	1	0	0	1	0	4.052	3.814	5.353	4.348	5.941	4.117	3.875	5.289	3.266	2.811	89.788	1.543	89.9152		9560	3.599	3.599	2.763	142.08	20.09	3.785	2.994	0		19.003	16.31	0	1	1	0	0	1	0	3.599	3.465	4.718	4.746	6.145	4.318	4.566	5.101	3.631	2.994	79.426	1.54	80.0964
9561	3.932	3.932	3.212	158.98	69.92	3.976	2.889	0		25.291	22.813	0	1	1	0	0	1	0	3.932	4.485	5.262	4.589	7.233	3.93	4.555	5.13	3.828	2.889	79.743	1.521	80.0305		9561	4.078	4.078	2.865	173.05	90.27	4.742	2.837	0	0.335	14.052	12.808	0	1	1	0	0	1	0	4.078	4.257	4.879	6.199	7.417	3.807	4.852	4.535	3.46	2.837	84.592	1.512	85.0284		9561	3.792	3.792	3.602	158.26	17.1	3.336	2.826	0		17.015	15.341	0	1	1	1	0	1	1	3.792	4.283	5.123	4.669	6.443	4.519	4.12	5.723	3.336	2.826	90.391	1.546	89.9269		9561	3.579	3.579	3.804	152.7	60.55	4.523	2.726	0		18.211	15.672	0	1	1	1	0	1	1	3.579	3.593	5.095	4.528	6.561	4.354	4.757	4.941	3.837	2.726	79.64	1.529	80.0895
9562	3.848	3.848	3.697	160.07	75.35	3.811	2.794	0		24.496	21.72	0	1	1	0	0	1	0	3.848	4.356	5.183	4.337	6.781	4.001	4.434	4.842	3.73	2.794	79.254	1.504	80.0124		9562	3.901	3.901	2.57	167.17	60.86	4.379	3.055	0	0.362	14.008	12.901	0	1	1	0	0	1	0	3.901	3.613	4.023	5.838	7.408	4.326	4.939	4.537	3.713	3.055	85.418	1.539	85.0175		9562	3.573	3.573	3.118	159.39	94.63	3.773	2.921	0		17.533	15.889	0	1	1	1	0	1	1	3.573	4.156	5.127	4.549	6.094	4.614	3.833	5.358	3.726	2.921	89.845	1.543	89.9348		9562	3.701	3.701	2.962	165.11	110.42	4.519	2.783	0		20.074	17.743	0	1	1	1	0	1	1	3.701	3.629	5.104	4.626	6.037	4.67	4.866	5.209	3.771	2.783	80.427	1.574	80.0939
9563	3.374	3.374	3.138	163.43	134.77	3.943	3.04	0		20.726	17.445	0	1	1	1	0	1	1	3.374	4.679	5.147	4.125	7.364	3.928	4.556	5.106	3.818	3.04	79.909	1.53	80.0186		9563	4.173	4.173	2.521	165.62	53.09	4.486	3.082	0	0.369	14.055	12.973	0	1	1	0	0	1	0	4.173	3.591	4.932	6.039	7.512	3.683	4.936	4.599	3.49	3.082	84.687	1.52	84.9937		9563	4.099	4.099	3.185	163.46	42.31	3.535	2.884	0		18.028	15.703	0	1	1	0	0	1	0	4.099	4.037	5.235	4.759	6.346	3.933	3.886	5.37	3.535	2.884	90.041	1.542	89.9203		9563	3.314	3.314	3.688	167.53	161.27	4.262	2.947	0		18.515	16.179	0	1	1	1	0	1	1	3.314	3.689	5.116	4.396	6.178	4.537	4.717	4.99	3.69	2.947	80.025	1.529	80.0914
9564	4.137	4.137	3.587	152.96	39.82	4.68	2.634	0		18.563	15.567	0	1	1	0	0	1	0	4.137	4.573	5.117	4.486	6.297	4.401	4.562	5.117	3.863	2.634	79.812	1.541	80.0329		9564	4.105	4.105	2.822	172.74	88.72	4.872	2.78	0	0.355	14.321	13.238	0	1	1	0	0	1	0	4.105	3.832	4.91	5.666	6.993	4.019	4.934	4.913	3.667	2.78	84.317	1.52	84.9724		9564	3.744	3.744	3.414	154.65	53.86	3.62	2.949	0		17.659	15.23	0	1	1	1	0	1	1	3.744	4.086	5.491	4.484	6.353	4.675	3.978	5.447	3.442	2.949	89.373	1.534	89.9249		9564	3.663	3.663	3.16	169.23	134.87	4.252	2.903	0		20.201	17.723	0	1	1	1	0	1	1	3.663	3.833	4.815	4.189	6.395	4.689	4.475	5.341	4.016	2.903	79.567	1.525	80.0864
9565	3.671	3.671	3.368	169.34	134.57	4.329	2.743	0		20.173	16.842	0	1	1	1	0	1	1	3.671	4.426	5.236	4.504	6.861	3.924	4.652	5.267	3.924	2.743	79.853	1.535	80.042		9565	3.852	3.852	2.606	171.58	82.92	4.609	2.891	0	0.354	14.257	12.527	0	1	1	0	0	1	0	3.852	3.5	4.312	5.51	7.79	3.631	5.089	4.487	3.697	2.891	85.027	1.527	84.9469		9565	3.466	3.466	3.415	164.59	81.33	3.665	2.905	0		16.657	15.513	0	1	1	1	0	1	1	3.466	4.032	5.175	4.757	5.752	4.333	4.115	5.4	3.52	2.905	88.977	1.522	89.9012		9565	3.55	3.55	3.65	164.22	121.11	4.002	2.979	0		22.173	20.037	0	1	1	1	0	1	1	3.55	3.588	4.907	4.242	6.322	4.414	4.627	5.075	3.3	2.979	79.304	1.519	80.072
9566	3.744	3.744	3.319	151.67	38.93	3.865	2.695	0		20.44	18.305	0	1	1	1	0	1	1	3.744	4.23	5.12	4.877	6.836	4.162	4.531	5.077	3.865	2.695	80.314	1.543	80.0529		9566	4.441	4.441	2.906	165.03	50.14	4.757	3.076	0	0.341	14.038	12.704	0	1	1	0	0	1	0	4.441	3.943	4.594	5.827	7.362	3.714	4.862	4.591	3.648	3.076	85.433	1.52	84.9522		9566	4.09	4.09	3.4	150.77	-21.15	3.714	2.814	0		17.701	15.513	0	1	1	0	0	1	0	4.09	4.254	5.473	4.786	6.535	4.317	4.087	5.043	3.539	2.814	89.777	1.541	89.9075		9566	3.552	3.552	3.223	153.85	69.04	4.206	2.982	0		23.915	21.92	0	1	1	1	0	1	1	3.552	3.331	5.165	4.608	6.069	4.31	4.658	5.355	3.548	2.982	80.504	1.542	80.0759
9567	3.759	3.759	3.14	167.16	64.92	3.926	2.981	0		20.822	17.426	0	1	1	1	0	1	1	3.759	4.584	5.261	4.579	7.265	3.941	4.349	5.203	3.792	2.981	80.435	1.557	80.0637		9567	4.331	4.331	2.7	172.19	85.97	4.599	2.831	0	0.365	14.07	11.713	0	1	1	0	0	1	0	4.331	4.005	4.804	5.589	7.533	3.671	4.861	4.647	3.662	2.831	85.05	1.529	84.9444		9567	3.694	3.694	2.962	162.97	50.46	3.488	2.911	0		18.347	16.333	0	1	1	1	0	1	1	3.694	4.203	5.126	4.481	6.057	4.402	3.704	4.777	3.488	2.911	90.541	1.555	89.909		9567	3.483	3.483	3.467	142.22	31.75	4.309	2.929	0		22.649	19.626	0	1	1	0	0	1	0	3.483	3.698	4.761	4.647	6.297	4.463	4.721	4.837	3.617	2.929	80.206	1.549	80.0583
9568	3.51	3.51	3.661	167.57	141.84	3.967	2.798	0		20.394	16.917	0	1	1	1	0	1	1	3.51	4.197	4.805	4.517	6.518	4.278	4.79	5.338	3.855	2.798	80.642	1.559	80.0856		9568	4.035	4.035	2.773	157.13	10.63	4.725	2.962	0	0.375	14.101	11.797	0	1	1	0	0	1	0	4.035	3.626	4.179	5.821	7.302	4.024	5.043	4.294	4.164	2.962	84.101	1.501	84.9313		9568	3.783	3.783	3.251	161.04	31.9	3.443	2.798	0		18.85	15.783	0	1	1	1	0	1	1	3.783	3.95	5.29	4.585	6.386	4.326	3.805	5.42	3.443	2.798	90.098	1.548	89.9139		9568	3.214	3.214	3	161.63	141.73	4.141	3.101	0		21.865	18.365	0	1	1	1	0	1	1	3.214	3.585	5.02	4.534	6.211	4.406	4.846	4.999	3.542	3.101	79.844	1.515	80.078
9569	3.71	3.71	3.371	137.29	9.05	4.161	2.885	0		19.492	16.24	0	1	1	0	0	1	0	3.71	3.992	5.263	4.502	7.018	4.311	4.567	5.232	3.947	2.885	79.981	1.538	80.0916		9569	3.98	3.98	2.856	167.43	62.15	4.437	3.052	0	0.353	14.532	12.329	0	1	1	0	0	1	0	3.98	3.88	4.557	5.317	7.798	4.286	4.901	4.624	3.726	3.052	84.308	1.498	84.9403		9569	3.867	3.867	3.321	159.44	22.19	3.637	2.872	0		18.689	15.74	0	1	1	0	0	1	0	3.867	4.122	5.062	4.48	6.623	4.444	3.885	4.877	3.497	2.872	91.026	1.572	89.9353		9569	3.212	3.212	4.109	164.57	156.63	4.01	2.897	0		22.169	19.255	0	1	1	1	0	1	1	3.212	3.637	4.97	4.292	6.207	4.486	4.716	4.805	3.705	2.897	78.996	1.515	80.053
9570	3.661	3.661	3.576	165.71	117.45	4.246	2.684	0		19.676	16.41	0	1	1	1	0	1	1	3.661	4.622	5.189	4.266	6.847	4.289	4.519	5.111	3.907	2.684	80.382	1.54	80.0911		9570	3.851	3.851	2.98	169.89	74.46	4.335	3.178	0	0.35	14.014	12.824	0	1	1	0	0	1	0	3.851	3.52	4.544	5.13	7.575	3.893	4.762	4.678	3.837	3.178	84.407	1.502	84.9305		9570	3.819	3.819	3.244	162.9	39.5	3.669	2.822	0		18.127	14.985	0	1	1	0	0	1	0	3.819	4.204	5.101	4.399	6.853	4.319	3.844	5.269	3.559	2.822	89.861	1.543	89.9452		9570	3.56	3.56	3.75	161.61	107.04	4.446	2.846	0		23.611	19.974	0	1	1	1	0	1	1	3.56	3.814	4.879	4.118	6.253	4.762	4.658	5.566	3.786	2.846	79.614	1.526	80.0553
9571	3.689	3.689	3.044	155.62	64.17	4.353	2.911	0		18.138	15.173	0	1	1	1	0	1	1	3.689	4.033	4.98	4.666	7.1	3.776	4.601	4.872	3.82	2.911	79.683	1.528	80.0933		9571	3.925	3.925	2.773	171.51	82.55	4.76	3.219	0	0.342	13.964	12.783	0	1	1	0	0	1	0	3.925	3.984	4.441	5.293	7.601	3.991	5.079	4.283	3.537	3.219	84.462	1.512	84.9366		9571	3.628	3.628	2.889	155.84	21.4	3.539	2.713	0		16.285	15.274	0	1	1	1	0	1	1	3.628	4.129	5.103	4.698	6.287	4.003	3.708	5.014	3.539	2.713	89.326	1.536	89.9451		9571	3.543	3.543	2.708	124.98	-24.34	4.142	2.962	0		22.102	18.594	0	1	1	0	0	1	0	3.543	3.948	4.81	4.479	6.619	3.987	4.241	4.916	3.578	2.962	79.647	1.524	80.041
