## Supplementary material for "Mechanism-guided Discovery of Fluoroacetate Dehalogenase (FAcD) Variants for Enzymatic PFAS Defluorination": https://doi.org/10.5281/zenodo.23318610 (part 1136 of 1194)

### Sheet: SS_13_NAC_Data (continued)
NAC_Data_R1																																	NAC_Data_R2																																	NAC_Data_R8																																	NAC_Data_R69																																			MD_Master_Ranking					← Index
9572	4.108	4.108	3.161	121.88	0	4.52	2.699	0		19.906	16.931	0	1	1	0	0	1	0	4.108	5.017	5.222	4.988	6.908	3.842	4.393	5.233	3.712	2.699	79.765	1.525	80.0852		9572	4.027	4.027	2.519	161.3	31.52	4.169	2.833	0	0.361	13.44	12.734	0	1	1	0	0	1	0	4.027	3.667	4.035	5.233	7.328	4.086	5.018	4.429	3.582	2.833	85.272	1.535	84.9504		9572	3.506	3.506	3.433	160.52	56.98	3.473	2.751	0		18.722	17.443	0	1	1	1	0	1	1	3.506	3.93	5.27	4.631	5.901	4.105	4.052	5.294	3.397	2.751	89.225	1.537	89.9289		9572	3.529	3.529	2.813	144.65	27.14	4.008	3.277	0		21.609	18.252	0	1	1	0	0	1	0	3.529	3.63	4.956	4.553	5.989	4.25	4.695	5.176	3.69	3.277	79.816	1.551	80.0342
9573	3.558	3.558	3.636	167.17	135.11	4.196	2.795	0		18.51	15.285	0	1	1	1	0	1	1	3.558	4.399	5.167	4.932	7.085	4.23	4.493	4.985	3.8	2.795	80.585	1.543	80.0742		9573	4.017	4.017	2.563	176.25	106.24	4.572	2.842	0	0.352	13.858	12.728	0	1	1	0	0	1	0	4.017	3.715	4.901	5.731	7.437	3.994	5.027	4.449	3.594	2.842	85.769	1.539	84.9708		9573	3.831	3.831	3.374	156.77	8.85	3.121	2.934	0		18.355	16.814	0	1	1	0	0	1	0	3.831	4.189	5.514	4.575	5.903	4.457	3.86	5.339	3.121	2.934	90.203	1.553	89.9472		9573	3.547	3.547	2.745	172.46	162.63	4.375	2.927	0		22.944	19.803	0	1	1	1	0	1	1	3.547	3.75	5.018	4.434	6.236	4.601	4.861	4.844	3.867	2.927	80.174	1.537	80.0219
9574	3.903	3.903	3.877	166.05	105.24	4.424	2.642	0		18.546	15.874	0	1	1	0	0	1	0	3.903	4.474	5.189	4.343	6.729	4.371	4.534	5.286	3.781	2.642	80.527	1.547	80.0709		9574	3.918	3.918	2.831	141.73	-50	4.942	2.793	0	0.339	14.173	12.959	0	1	1	0	0	1	0	3.918	3.999	4.234	5.689	7.442	3.86	4.953	4.466	3.927	2.793	84.388	1.509	84.9477		9574	3.612	3.612	3.104	169.97	93.65	3.377	2.809	0		17.664	16.917	0	1	1	1	0	1	1	3.612	4.182	5.217	4.667	6.381	4.094	3.754	4.952	3.337	2.809	90.134	1.545	89.9486		9574	3.349	3.349	3.741	168.85	164.39	4.479	2.981	0		23.999	20.716	0	1	1	1	0	1	1	3.349	3.596	4.641	4.861	6.288	4.248	4.732	5.033	3.761	2.981	80.231	1.546	80.0352
9575	3.459	3.459	3.49	160.94	113.81	4.358	2.746	0		18.164	15.367	0	1	1	1	0	1	1	3.459	4.234	5.228	4.7	6.849	4.304	4.551	4.943	3.965	2.746	79.575	1.512	80.0561		9575	4.228	4.228	2.89	170.27	76.37	4.333	2.894	0	0.355	14.192	13.058	0	1	1	0	0	1	0	4.228	3.83	4.406	5.984	7.317	3.924	4.776	4.148	3.633	2.894	85.143	1.516	84.9624		9575	3.66	3.66	3.434	162.7	52.52	3.835	2.942	0		19.807	18.706	0	1	1	1	0	1	1	3.66	3.943	5.519	4.928	6.414	3.972	4.084	5.116	3.595	2.942	90.444	1.56	89.9445		9575	3.636	3.636	3.787	168.65	134.71	3.916	2.739	0		22.508	19.434	0	1	1	1	0	1	1	3.636	3.82	4.937	4.653	6.229	4.286	4.531	4.818	3.671	2.739	80.034	1.538	80.0313
9576	3.498	3.498	3.252	165.42	132.27	3.92	2.814	0		22.352	19.101	0	1	1	1	0	1	1	3.498	4.537	5.146	4.484	7.09	3.875	4.702	5.069	3.861	2.814	79.91	1.542	80.0457		9576	3.957	3.957	2.616	169.24	71.18	4.496	2.908	0	0.353	14.653	13.246	0	1	1	0	0	1	0	3.957	3.625	4.871	5.289	7.837	3.581	4.907	4.253	3.844	2.908	84.685	1.513	84.9665		9576	3.588	3.588	3.619	163.58	114.13	3.598	2.697	0		18.283	17.841	0	1	1	1	0	1	1	3.588	3.693	5.149	4.357	5.776	4.407	4.154	5.822	3.457	2.697	89.357	1.533	89.9566		9576	3.471	3.471	3.534	168.84	152.11	4.373	2.694	0		24.086	21.449	0	1	1	1	0	1	1	3.471	3.88	4.722	4.006	6.565	4.424	4.617	5.166	3.663	2.694	79.7	1.533	80.0136
9577	3.56	3.56	3.588	171.61	157.04	3.888	2.701	0		19.636	16.786	0	1	1	1	0	1	1	3.56	4.61	5.247	4.219	7.162	4.119	4.261	5.06	3.888	2.701	79.663	1.527	80.0386		9577	3.772	3.772	3.071	157.76	66.57	4.536	2.827	0	0.348	14.028	12.623	0	1	1	1	0	1	1	3.736	3.703	4.089	5.426	7.409	4.028	5.02	4.577	3.261	2.827	84.645	1.517	84.936		9577	3.518	3.518	3.397	162.11	63.79	3.541	2.857	0		17.93	17.518	0	1	1	1	0	1	1	3.518	4.001	5.167	4.347	5.907	4.422	3.886	5.095	3.373	2.857	88.935	1.518	89.9389		9577	3.632	3.632	3.695	153.19	57.79	4.141	3.29	0		24.599	22.03	0	1	1	1	0	1	1	3.632	4.087	4.964	4.558	6.941	4.316	4.701	4.821	3.642	3.29	79.564	1.53	80.0067
9578	3.846	3.846	3.08	171.48	132.38	4.159	2.892	0		18.183	15.43	0	1	1	0	0	1	0	3.846	4.707	5.339	4.441	6.86	3.86	4.419	5.157	3.496	2.892	80.312	1.547	80.0405		9578	3.938	3.938	2.793	155.8	3.99	4.423	3.251	0	0.359	14.245	13.248	0	1	1	0	0	1	0	3.938	3.602	4.127	5.812	7.449	4.077	4.815	4.692	3.604	3.251	85.204	1.531	84.9314		9578	3.726	3.726	3.399	158.93	27.01	3.688	2.752	0		18.423	17.466	0	1	1	1	0	1	1	3.726	3.753	5.365	4.586	5.962	4.425	4.017	5.153	3.683	2.752	90.41	1.563	89.9571		9578	3.308	3.308	3.394	155.89	103.64	4.071	2.898	0		25.02	22.891	0	1	1	1	0	1	1	3.308	3.692	4.905	4.526	6.202	4.748	4.802	4.976	3.617	2.898	81.244	1.582	80.0381
9579	3.778	3.778	3.344	155.52	54.82	4.004	2.784	0		21.659	18.761	0	1	1	1	0	1	1	3.778	4.658	5.047	4.789	6.825	4.068	4.188	5.151	3.785	2.784	80.029	1.525	80.0514		9579	3.723	3.723	2.58	162.23	93.86	4.326	3.054	0	0.345	13.931	13.008	0	1	1	1	0	1	1	3.723	3.414	4.067	4.794	7.154	4.039	5.074	4.57	3.747	3.054	84.783	1.523	84.9268		9579	3.919	3.919	2.633	153.91	-5.44	3.804	2.706	0		18.497	17.356	0	1	1	0	0	1	0	3.919	4.008	5.179	4.661	6.439	4.474	3.586	5.03	3.577	2.706	89.621	1.547	89.9601		9579	3.506	3.506	3.498	163.6	72.39	4.237	2.841	0		25.412	23.49	0	1	1	1	0	1	1	3.506	3.813	4.734	4.792	6.135	4.267	4.617	5.039	3.819	2.841	80.24	1.543	80.0452
9580	3.864	3.864	3.473	156.08	55.39	4.195	2.845	0		22.362	21.683	0	1	1	0	0	1	0	3.864	4.973	5.444	4.392	7.105	4.312	4.486	4.957	3.789	2.845	79.699	1.542	80.0462		9580	4.088	4.088	2.788	172.2	85.98	4.572	2.791	0	0.35	14.652	13.173	0	1	1	0	0	1	0	4.088	3.713	4.582	5.63	7.087	3.834	5.109	4.561	3.423	2.791	84.719	1.521	84.9015		9580	3.836	3.836	2.962	163.02	40.08	3.262	3.001	0		18.326	17.597	0	1	1	0	0	1	0	3.836	3.865	5.24	4.482	6.175	4.412	3.705	5.273	3.262	3.001	89.653	1.536	89.9404		9580	3.445	3.445	3.239	170.02	160.6	4.21	2.848	0		24.96	23.296	0	1	1	1	0	1	1	3.445	3.497	4.764	4.429	6.337	4.698	4.773	5.165	3.742	2.848	79.492	1.526	80.0353
9581	3.713	3.713	3.666	150.32	35.36	4.07	2.92	0		21.222	19.326	0	1	1	1	0	1	1	3.713	4.123	5.102	4.469	6.66	4.006	4.53	5.022	3.921	2.92	80.069	1.531	80.047		9581	3.773	3.773	3.268	155.34	4.39	4.679	2.712	0	0.347	13.684	12.671	0	1	1	1	0	1	1	3.773	3.801	4.307	5.782	6.965	4.189	4.76	4.278	3.519	2.712	84.429	1.511	84.8775		9581	3.866	3.866	3.209	159.86	24.29	4.096	2.951	0		17.709	16.171	0	1	1	0	0	1	0	3.866	3.989	5.435	4.687	6.104	4.286	3.879	5.118	4.06	2.951	89.378	1.528	89.9319		9581	3.443	3.443	3.198	164.06	130.98	3.772	2.846	0		24.421	22.644	0	1	1	1	0	1	1	3.443	3.43	4.96	4.064	5.801	4.875	4.896	5.181	3.299	2.846	80.439	1.563	80.0115
9582	3.483	3.483	3.343	141.55	31.69	4.097	2.773	0		21.205	18.974	0	1	1	0	0	1	0	3.483	4.537	4.93	4.223	6.355	3.651	4.515	5.019	3.809	2.773	80.647	1.547	80.0726		9582	3.474	3.474	2.683	160.07	58	3.98	2.984	0	0.345	13.611	12.768	0	1	1	1	0	1	1	3.474	3.605	4.333	5.605	7.151	4.088	4.762	4.564	3.529	2.984	84.911	1.518	84.8805		9582	3.615	3.615	3.012	163.49	110.9	3.776	2.651	0		16.998	16.167	0	1	1	1	0	1	1	3.615	4.107	5.498	4.199	6.274	4.199	3.905	5.004	3.515	2.651	89.874	1.546	89.934		9582	3.666	3.666	3.491	164.72	112	4.261	2.81	0		22.817	19.911	0	1	1	1	0	1	1	3.666	3.569	5.12	4.593	6.279	4.335	4.738	5.15	3.647	2.81	80.413	1.525	80.0196
9583	3.718	3.718	3.238	172.86	147.53	4.176	2.814	0		22.308	20.395	0	1	1	1	0	1	1	3.718	4.073	5.378	4.577	6.776	3.796	4.202	4.74	4.052	2.814	79.86	1.529	80.0776		9583	3.873	3.873	2.777	162.36	36.8	4.258	2.891	0	0.372	14.008	13.335	0	1	1	0	0	1	0	3.873	3.985	4.045	5.229	7.784	4.013	5.015	4.396	3.498	2.891	85.262	1.525	84.8867		9583	3.438	3.438	3.119	167.86	100.48	3.582	2.726	0		17.29	16.943	0	1	1	1	0	1	1	3.438	4.138	5.211	4.674	6.326	4.196	3.889	4.863	3.4	2.726	90.488	1.559	89.9557		9583	3.592	3.592	3.566	158.75	89.51	4.006	2.985	0		20.674	17.977	0	1	1	1	0	1	1	3.592	3.792	4.924	4.588	6.032	4.337	4.717	5.403	3.342	2.985	80.364	1.551	80.0371
9584	3.685	3.685	3.487	156.67	69.84	4.531	2.692	0		22.12	22.016	0	1	1	1	0	1	1	3.685	4.328	5.033	4.291	6.621	4.114	4.475	5.053	3.711	2.692	79.575	1.518	80.0543		9584	4.247	4.247	2.796	170.86	79.31	4.539	2.999	0	0.341	13.62	12.309	0	1	1	0	0	1	0	4.247	3.609	4.376	5.385	7.234	4.299	4.795	4.651	3.692	2.999	84.79	1.526	84.8941		9584	3.884	3.884	2.707	150.12	-24.42	3.495	3.062	0		21.55	20.629	0	1	1	0	0	1	0	3.884	4.069	5.038	4.221	6.324	4.65	3.494	5.279	3.495	3.062	88.748	1.515	89.9366		9584	3.476	3.476	3.252	146.64	40.62	4.436	2.925	0		21.613	19.314	0	1	1	1	0	1	1	3.476	3.944	5.004	4.221	6.567	4.662	4.605	5.044	3.558	2.925	80.904	1.554	80.0512
9585	3.935	3.935	3.51	162.38	36.9	4.033	2.763	0		21.694	21.532	0	1	1	0	0	1	0	3.935	4.309	5.086	4.875	7.188	3.802	4.391	5.036	3.814	2.763	80.107	1.528	80.0574		9585	3.504	3.504	3.223	166.35	86.31	4.187	2.816	0	0.346	14.143	12.898	0	1	1	1	0	1	1	3.504	3.756	4.145	5.778	8.101	4.09	5.099	4.308	3.621	2.816	85.173	1.533	84.8957		9585	3.604	3.604	3.097	157.53	82.27	4.075	2.882	0		19.762	19.025	0	1	1	1	0	1	1	3.604	3.859	5.145	4.547	6.078	4.753	3.983	5.108	3.754	2.882	88.69	1.517	89.8983		9585	3.673	3.673	3.365	169.97	137.55	4.597	3.17	0		22.156	19.529	0	1	1	1	0	1	1	3.673	3.532	5.008	4.524	6.32	4.342	4.665	5.364	3.643	3.17	80.197	1.542	80.0517
9586	3.629	3.629	3.362	141.92	-32.86	4.011	2.821	0		22.027	19.885	0	1	1	0	0	1	0	3.629	4.519	5.143	4.516	6.703	4.177	4.439	5.161	3.675	2.821	79.226	1.514	80.0216		9586	4.12	4.12	2.87	169.74	123.7	4.683	2.896	0	0.355	14.097	12.708	0	1	1	0	0	1	0	4.12	3.409	4.838	4.967	7.666	3.933	4.825	4.593	3.577	2.896	85.927	1.541	84.9024		9586	3.661	3.661	3.3	160.69	42.35	3.803	2.711	0		18.656	17.925	0	1	1	1	0	1	1	3.661	4.479	5.013	4.219	6.286	4.229	3.961	4.909	3.603	2.711	89.162	1.527	89.8752		9586	3.359	3.359	3.485	169.69	167.56	4.436	2.779	0		19.498	17.169	0	1	1	1	0	1	1	3.359	3.573	4.786	4.603	6.088	4.462	4.764	5.015	3.726	2.779	80.13	1.537	80.0593
9587	3.352	3.352	3.396	156.61	102.88	4.018	2.76	0		22.308	21.641	0	1	1	1	0	1	1	3.352	4.18	5.005	4.467	6.91	4.189	4.317	5.071	3.594	2.76	79.453	1.516	80.0072		9587	4.099	4.099	2.73	161.1	80.48	4.558	3.027	0	0.362	14.466	12.805	0	1	1	0	0	1	0	4.071	3.759	4.21	5.361	7.873	4.046	4.866	3.925	3.485	3.027	85.704	1.531	84.9132		9587	3.837	3.837	3.694	170.57	77.87	3.579	2.856	0		18.791	17.339	0	1	1	0	0	1	0	3.837	4.117	5.212	4.39	6.224	4.778	4.048	4.973	3.529	2.856	90.598	1.574	89.9016		9587	3.451	3.451	3.347	172.48	172.29	4.246	2.869	0		19.825	17.647	0	1	1	1	0	1	1	3.451	4.238	4.823	4.167	6.273	4.384	4.729	5.193	3.466	2.869	80.473	1.567	80.049
9588	3.394	3.394	3.418	166.22	146.68	4.311	2.769	0		21.068	18.537	0	1	1	1	0	1	1	3.394	4.402	5.166	4.259	7.072	3.998	4.263	5.107	4.267	2.769	79.485	1.524	79.9852		9588	3.752	3.752	2.883	174.27	151.17	4.702	3.128	0	0.356	14.071	12.464	0	1	1	1	0	1	1	3.752	3.555	4.783	4.875	6.804	4.111	4.998	4.424	3.459	3.128	85.238	1.523	84.9143		9588	3.621	3.621	3.12	167.33	79.49	3.473	2.775	0		22.552	21.551	0	1	1	1	0	1	1	3.621	4.481	5.296	4.892	6.553	4.486	3.939	4.979	3.259	2.775	90.561	1.568	89.9157		9588	3.432	3.432	3.982	164.98	136.69	4.351	2.791	0		20.371	17.757	0	1	1	1	0	1	1	3.432	4.159	4.894	4.248	6.327	4.319	4.762	5.132	3.726	2.791	80.358	1.566	80.0468
9589	3.917	3.917	2.651	142.93	0	3.609	2.755	0		19.741	17.456	0	1	1	0	0	1	0	3.917	4.165	5.088	4.813	6.999	3.946	4.282	4.907	3.609	2.755	80.359	1.546	79.9933		9589	3.666	3.666	2.717	166.36	120.21	4.688	2.803	0	0.341	14.167	13.036	0	1	1	1	0	1	1	3.666	3.478	4.823	4.854	7.096	4.137	4.969	4.68	3.635	2.803	85.286	1.525	84.9282		9589	3.485	3.485	3.492	166.28	87.91	3.794	3.001	0		21.993	20.795	0	1	1	1	0	1	1	3.485	3.946	5.294	4.424	5.819	4.135	4.057	5.099	3.642	3.001	88.964	1.53	89.9283		9589	3.503	3.503	3.863	170.55	157.45	4.364	2.831	0		20.213	17.68	0	1	1	1	0	1	1	3.503	3.794	5.344	4.239	6.121	4.538	4.596	5.286	3.783	2.831	80.251	1.54	80.0629
9590	3.666	3.666	3.537	165.71	66.99	3.758	2.658	0		19.924	16.943	0	1	1	1	0	1	1	3.666	4.136	5.185	4.507	6.839	4.489	4.31	5.261	3.758	2.658	79.434	1.515	79.9653		9590	3.934	3.934	2.83	176.14	155.7	4.831	2.984	0	0.343	13.893	12.763	0	1	1	0	0	1	0	3.934	3.936	4.574	4.902	7.033	3.612	4.8	4.426	3.887	2.984	85.588	1.53	84.94		9590	3.659	3.659	3.552	159.97	38.98	3.59	2.863	0		21.222	19.88	0	1	1	1	0	1	1	3.659	3.944	5.225	4.569	6.002	4.466	4.054	5.521	3.59	2.863	90.713	1.577	89.9653		9590	3.451	3.451	3.338	160.07	110.19	4.214	2.795	0		21.907	18.985	0	1	1	1	0	1	1	3.451	3.743	4.847	4.757	6.068	4.445	4.62	4.916	3.731	2.795	80.102	1.541	80.0662
9591	3.575	3.575	3.502	168.6	140.57	4.293	2.782	0		20.734	17.925	0	1	1	1	0	1	1	3.575	3.998	5.054	4.906	7.071	3.984	4.454	5.044	4.099	2.782	79.727	1.536	79.963		9591	3.967	3.967	3.002	165.95	104.73	4.77	2.961	0	0.351	13.749	12.768	0	1	1	0	0	1	0	3.967	4.048	4.898	5.235	7.366	3.913	4.893	4.812	3.633	2.961	84.181	1.51	84.9215		9591	3.761	3.761	3.404	153.86	-1.79	3.31	2.77	0		20.669	19.152	0	1	1	1	0	1	1	3.761	3.962	5.248	4.34	6.183	4.429	3.909	5.03	3.31	2.77	90.14	1.551	89.976		9591	3.46	3.46	3.121	146.14	39.65	4.167	2.81	0		20.682	18.127	0	1	1	1	0	1	1	3.46	3.445	4.842	4.475	6.673	4.481	4.626	4.852	3.724	2.81	79.232	1.513	80.0349
9592	3.615	3.615	3.14	149.53	41.08	3.819	2.859	0		21.462	18.924	0	1	1	1	0	1	1	3.615	4.153	5.217	4.57	6.798	3.926	4.506	4.908	3.819	2.859	79.92	1.528	79.97		9592	4.4	4.4	2.823	170.84	79.22	4.834	2.867	0	0.355	14.141	12.903	0	1	1	0	0	1	0	4.4	3.533	4.442	5.925	7.469	3.928	4.72	4.27	3.864	2.867	84.297	1.497	84.8969		9592	3.623	3.623	3.1	169.57	90.53	3.637	2.811	0		21.925	20.795	0	1	1	1	0	1	1	3.623	4.159	5.105	4.314	6.003	4.535	3.858	4.979	3.616	2.811	90.112	1.552	89.9789		9592	3.638	3.638	3.861	174.94	165.85	4.113	2.981	0		21.112	18.416	0	1	1	1	0	1	1	3.638	3.926	4.984	4.607	6.389	4.491	4.843	5.235	3.83	2.981	81.106	1.578	80.0542
9593	3.637	3.637	3.074	158.14	82.02	3.905	2.828	0		20.439	17.416	0	1	1	1	0	1	1	3.637	4.445	5.07	4.534	7.311	4.057	4.302	5.195	3.672	2.828	79.811	1.532	79.9709		9593	3.394	3.394	2.702	151.48	72.96	4.334	3.107	0	0.354	13.883	12.131	0	1	1	1	0	1	1	3.394	3.681	4.111	4.654	7.377	4.485	5.103	4.423	3.333	3.107	85.624	1.53	84.8949		9593	3.57	3.57	3.404	153.01	13.08	3.477	2.822	0		24.534	22.987	0	1	1	1	0	1	1	3.57	4.29	5.218	4.557	6.457	4.506	4.002	5.248	3.477	2.822	90.537	1.564	89.9879		9593	3.421	3.421	3.638	168.29	154.38	3.707	2.936	0		21.543	19.389	0	1	1	1	0	1	1	3.421	3.787	5.272	4.359	5.773	4.748	4.814	5.291	3.468	2.936	80.529	1.542	80.0721
9594	3.443	3.443	3.507	167.04	145.92	4.232	2.762	0		19.9	17	0	1	1	1	0	1	1	3.443	4.267	5.108	4.494	7.065	4.115	4.619	4.896	3.625	2.762	80.422	1.537	79.9644		9594	3.72	3.72	2.891	172.34	144.72	4.385	2.885	0	0.356	13.784	12.496	0	1	1	1	0	1	1	3.72	3.724	4.383	4.86	7.115	3.881	5.024	4.399	3.388	2.885	84.139	1.499	84.8871		9594	3.429	3.429	2.992	162.66	125.39	3.318	2.859	0		25.301	24.368	0	1	1	1	0	1	1	3.429	4.018	5.093	4.104	6.391	4.486	3.693	5.402	3.212	2.859	89.001	1.529	89.9472		9594	3.666	3.666	3.056	151.85	47.69	4.433	2.918	0		23.722	22.913	0	1	1	1	0	1	1	3.656	3.659	4.83	4.295	5.953	4.787	4.957	5.119	3.904	2.918	81.38	1.581	80.0953
9595	3.599	3.599	3.252	155.13	70.72	4.127	2.766	0		19.536	17.012	0	1	1	1	0	1	1	3.599	4.478	5.153	4.547	7.171	4.027	4.77	5.111	3.872	2.766	79.783	1.531	79.963		9595	3.556	3.556	2.502	166.4	131.38	4.455	2.981	0	0.362	14.01	12.635	0	1	1	1	0	1	1	3.556	3.66	3.926	4.648	7.498	3.87	4.902	4.341	3.404	2.981	84.926	1.519	84.8953		9595	4.121	4.121	2.724	152.69	-11.57	3.368	2.691	0		25.202	23.774	0	1	1	0	0	1	0	4.121	4.179	5.083	4.466	6.325	4.166	3.692	5.108	3.368	2.691	91.549	1.585	89.9672		9595	3.704	3.704	3.837	156.57	67.45	3.87	2.948	0		24.003	21.796	0	1	1	1	0	1	1	3.704	3.614	4.896	4.391	5.917	4.483	4.77	4.946	3.473	2.948	79.584	1.53	80.0806
9596	3.726	3.726	3.65	165.12	108.01	3.993	2.76	0		19.595	17.152	0	1	1	1	0	1	1	3.726	4.351	5.2	4.67	6.955	4.012	4.269	4.996	3.809	2.76	79.267	1.516	79.9516		9596	3.938	3.938	2.409	171.93	134.64	4.954	3.061	0	0.339	14.572	13.313	0	1	1	0	0	1	0	3.938	4.061	4.523	4.657	7.463	3.973	4.887	4.347	3.57	3.061	83.75	1.497	84.8536		9596	3.757	3.757	3.514	162.37	91.18	3.673	2.826	0		24.998	24.844	0	1	1	1	0	1	1	3.757	4.165	5.159	4.582	6.423	4.466	4.008	5.539	3.304	2.826	89.435	1.538	89.942		9596	3.618	3.618	3.832	164.29	114.65	4.391	2.802	0		24.297	20.864	0	1	1	1	0	1	1	3.618	4.178	5.038	4.739	6.154	4.735	4.689	5.082	3.67	2.802	80.428	1.541	80.0973
9597	3.75	3.75	3.452	160.03	80.18	4.376	2.67	0		20.386	18.779	0	1	1	1	0	1	1	3.75	4.444	5.457	4.253	6.877	4.276	4.753	5.091	4.039	2.67	79.467	1.529	79.9441		9597	3.888	3.888	2.467	165.29	101.44	4.289	3.026	0	0.356	13.647	12.816	0	1	1	0	0	1	0	3.888	3.624	4.353	5.119	7.223	4.433	4.986	4.491	3.467	3.026	86.063	1.54	84.8888		9597	3.617	3.617	3.23	157.56	81.16	3.497	2.773	0		22.741	21.754	0	1	1	1	0	1	1	3.617	4.322	5.225	4.351	5.991	4.272	3.822	5.193	3.439	2.773	90.375	1.55	89.9496		9597	3.478	3.478	2.871	168.36	148.98	4.43	2.885	0		21.712	18.324	0	1	1	1	0	1	1	3.478	3.553	4.962	4.718	6.089	4.634	4.818	5.537	3.593	2.885	80.092	1.537	80.0889
9598	3.64	3.64	2.611	145.89	20.4	3.997	2.839	0		19.674	17.416	0	1	1	1	0	1	1	3.64	4.085	5.268	4.477	7.24	4.087	4.485	4.878	3.965	2.839	79.869	1.519	79.9371		9598	3.807	3.807	2.747	164.92	99.58	4.62	2.819	0	0.34	14.124	12.75	0	1	1	0	0	1	0	3.807	3.441	4.499	5.092	7.008	4.224	5.055	4.485	3.497	2.819	84.941	1.524	84.9142		9598	3.702	3.702	3.155	159.21	30.89	3.702	2.92	0		23.289	22.593	0	1	1	1	0	1	1	3.702	4.257	5.205	4.862	6.17	4.241	3.871	5.119	3.39	2.92	90.726	1.561	89.9508		9598	3.656	3.656	3.799	150.37	41.23	4.487	2.592	0		20.443	17.296	0	1	1	1	0	1	1	3.591	3.646	5.241	4.219	6.166	4.577	4.957	5.069	3.935	2.592	80.716	1.548	80.1191
9599	3.267	3.267	3.435	178.44	220.49	4.22	2.72	0		20.788	18.583	0	1	1	1	0	1	1	3.267	4.311	5.083	4.097	6.698	4.135	4.476	4.976	3.768	2.72	80.231	1.558	79.9637		9599	3.941	3.941	2.519	170.09	125.47	4.509	3.068	0	0.353	13.512	12.648	0	1	1	0	0	1	0	3.795	3.803	4.488	5.534	7.205	3.8	4.899	4.259	3.39	3.068	84.494	1.509	84.904		9599	3.623	3.623	3.407	162.63	105.86	3.624	2.905	0		22.69	22.416	0	1	1	1	0	1	1	3.623	4.15	5.079	4.324	6.366	4.668	3.934	5.349	3.617	2.905	90.57	1.555	89.9491		9599	3.628	3.628	3.554	167.86	131.46	4.309	2.977	0		21.367	17.932	0	1	1	1	0	1	1	3.628	3.958	4.815	4.522	6.211	4.278	4.681	4.741	3.778	2.977	80.122	1.54	80.1162
9600	3.444	3.444	3.814	176.07	190.96	4.028	2.735	0		21.306	19.134	0	1	1	1	0	1	1	3.444	4.528	5.176	4.025	6.843	4.495	4.519	5.203	3.458	2.735	80.112	1.552	79.9397		9600	3.662	3.662	2.654	166.21	119.81	4.515	3.09	0	0.355	14.17	12.77	0	1	1	1	0	1	1	3.662	4.353	4.504	4.992	7.732	3.603	4.972	4.032	3.277	3.09	85.01	1.525	84.924		9600	3.836	3.836	2.836	157.54	12.71	3.361	2.997	0		22.052	21.269	0	1	1	0	0	1	0	3.836	4.536	5.057	4.419	6.585	4.218	3.441	5.079	3.207	2.997	89.347	1.53	89.9404		9600	3.479	3.479	3.615	133.46	32.1	4.445	2.74	0		21.279	18.58	0	1	1	0	0	1	0	3.479	3.566	4.957	4.567	6.294	4.715	4.872	5.008	3.75	2.74	80.31	1.545	80.1148
9601	3.713	3.713	3.198	135.76	8.75	4.492	2.759	0		22.083	20.244	0	1	1	0	0	1	0	3.713	4.51	5.103	4.395	7.134	3.746	4.57	4.878	4.048	2.759	79.952	1.541	79.9188		9601	3.85	3.85	2.692	177.45	162.24	4.769	3.722	0	0.345	14.23	12.533	0	1	1	0	0	1	0	3.85	3.899	4.703	4.809	7.71	3.518	4.996	4.307	3.647	3.722	84.291	1.511	84.9096		9601	3.781	3.781	3.137	150.47	29.28	3.545	2.852	0		21.971	21.674	0	1	1	1	0	1	1	3.781	4.413	5.076	4.437	6.213	4.324	3.686	5.041	3.348	2.852	90.119	1.541	89.9477		9601	3.715	3.715	3.774	137.38	8.53	4.414	2.662	0		22.434	19.419	0	1	1	0	0	1	0	3.715	3.729	5.232	4.944	6.375	4.305	4.657	4.975	3.773	2.662	80.789	1.56	80.1075
9602	3.849	3.849	3.105	137.73	-50	3.827	2.7	0		22.513	20.691	0	1	1	0	0	1	0	3.849	4.532	5.201	4.318	6.507	4.013	4.384	5.011	3.753	2.7	79.723	1.537	79.912		9602	4.043	4.043	2.785	160.85	79.23	4.364	2.895	0	0.366	13.367	12.617	0	1	1	0	0	1	0	4.043	4.176	4.288	5.7	7.456	3.878	4.995	4.271	3.36	2.895	84.831	1.516	84.9123		9602	3.779	3.779	3.366	161.71	35.65	3.459	2.858	0		21.95	22.225	0	1	1	1	0	1	1	3.779	4.089	5.244	4.546	6.286	4.273	3.941	5.145	3.41	2.858	90.458	1.555	89.9616		9602	3.433	3.433	3.277	162.92	126.24	4.125	2.867	0		24.227	21.174	0	1	1	1	0	1	1	3.433	3.585	4.925	4.262	6.212	4.594	4.809	5.348	3.758	2.867	79.838	1.534	80.0833
9603	3.835	3.835	3.198	162.17	85.85	3.963	2.894	0		22.605	20.956	0	1	1	0	0	1	0	3.835	4.414	5.095	4.649	7.107	3.978	4.624	5.098	3.963	2.894	79.334	1.528	79.8777		9603	3.883	3.883	2.941	178.8	169.02	4.551	3.216	0	0.368	14.172	12.699	0	1	1	0	0	1	0	3.883	3.623	4.49	4.73	7.937	3.88	4.829	4.642	3.497	3.216	84.737	1.521	84.921		9603	3.732	3.732	3.333	158.87	76.11	3.772	2.895	0		20.33	19.914	0	1	1	1	0	1	1	3.732	3.931	5.302	4.672	5.885	4.64	3.853	5.239	3.772	2.895	90.693	1.564	89.9707		9603	3.653	3.653	3.799	154.12	10.28	4.329	2.853	0		24.219	21.328	0	1	1	1	0	1	1	3.653	3.46	5.15	4.485	6.076	4.37	4.983	5.359	3.476	2.853	80.592	1.539	80.099
9604	3.792	3.792	3.329	166.65	109.08	4.47	2.913	0		22.271	20.103	0	1	1	1	0	1	1	3.792	4.694	5.262	4.344	6.817	4.155	4.456	4.972	3.722	2.913	79.667	1.526	79.8795		9604	4.188	4.188	2.736	172.9	139.5	4.678	3.229	0	0.374	14.36	12.271	0	1	1	0	0	1	0	4.188	3.564	5.023	5.244	7.359	3.982	5.333	4.439	3.583	3.229	85.31	1.531	84.9025		9604	3.208	3.208	3.225	175.75	212.93	3.137	2.865	0		20.07	20.283	0	1	1	1	0	1	1	3.208	4.033	5.16	4.572	5.934	4.588	3.801	5.816	3.086	2.865	90.139	1.552	89.9765		9604	3.504	3.504	3.649	168.95	99.37	4.624	2.662	0		21.884	18.592	0	1	1	1	0	1	1	3.504	3.687	5.12	3.983	5.967	4.824	4.587	5.286	4.049	2.662	80.42	1.532	80.1163
9605	3.721	3.721	3.349	154.37	4.74	4.198	2.692	0		22.28	21.738	0	1	1	1	0	1	1	3.721	4.578	5.071	4.685	7.13	4.021	4.418	5.239	3.582	2.692	80.196	1.534	79.8937		9605	3.533	3.533	2.561	165.23	127.87	4.452	2.946	0	0.345	13.522	12.6	0	1	1	1	0	1	1	3.533	3.653	4.085	4.791	7.314	4.476	4.969	4.484	3.572	2.946	85.442	1.542	84.9112		9605	4.01	4.01	3.479	139.8	-50	3.579	2.818	0		23.151	23.331	0	1	1	0	0	1	0	4.01	4.38	5.14	4.236	6.893	4.665	3.873	4.989	3.494	2.818	89.991	1.541	89.9556		9605	3.391	3.391	3.588	172.14	176.55	4.391	2.784	0		22.612	19.375	0	1	1	1	0	1	1	3.391	4.092	4.727	4.474	6.104	4.731	4.722	5.018	3.818	2.784	80.347	1.535	80.1128
9606	3.438	3.438	3.367	157.16	47.01	3.787	2.812	0		22.79	21.255	0	1	1	1	0	1	1	3.438	4.381	5.16	4.413	6.852	4.096	4.564	4.945	3.787	2.812	80.316	1.547	79.9013		9606	3.906	3.906	2.702	170.32	126.61	4.668	2.847	0	0.347	14.39	12.825	0	1	1	0	0	1	0	3.906	3.54	4.8	4.828	7.245	3.822	5.065	4.528	3.552	2.847	85.147	1.529	84.9001		9606	3.595	3.595	3.385	159.68	93.97	3.628	2.729	0		22.847	22.382	0	1	1	1	0	1	1	3.595	4.083	5.233	4.724	6.013	4.719	3.956	5.327	3.391	2.729	89.96	1.544	89.9382		9606	3.52	3.52	2.953	150.15	53.75	4.46	2.938	0		21.704	19.134	0	1	1	1	0	1	1	3.52	3.845	5.147	4.609	6.48	4.462	4.785	4.978	3.778	2.938	79.101	1.505	80.1062
9607	3.614	3.614	3.299	161.33	50.25	4.123	2.679	0		24.209	24.022	0	1	1	1	0	1	1	3.614	4.471	5.233	4.568	7.112	4.056	4.465	5.065	3.501	2.679	79.701	1.521	79.8909		9607	3.824	3.824	2.725	170.72	128.62	4.813	2.788	0	0.345	14.406	13.114	0	1	1	0	0	1	0	3.704	3.761	4.566	5.383	6.938	4.007	4.751	4.339	3.361	2.788	84.225	1.515	84.8718		9607	3.501	3.501	3.451	162.48	117.24	3.425	2.813	0		22.458	22.931	0	1	1	1	0	1	1	3.501	3.979	5.107	4.021	5.941	4.64	4.094	5.53	3.425	2.813	88.228	1.502	89.9188		9607	3.375	3.375	3.267	167.72	106.1	4.238	2.788	0		21.339	18.273	0	1	1	1	0	1	1	3.375	4.022	5.089	4.506	6.22	4.241	4.643	4.906	3.669	2.788	79.989	1.545	80.1061
9608	3.585	3.585	3.722	165.61	74.55	3.65	2.783	0		23.313	22.056	0	1	1	1	0	1	1	3.585	3.864	5.151	4.559	6.685	4.228	4.56	4.913	3.65	2.783	80.118	1.532	79.9028		9608	3.62	3.62	3.013	173.57	160.84	4.604	3.124	0	0.36	14.293	13.029	0	1	1	1	0	1	1	3.62	3.64	4.929	5.048	6.945	4.235	5.1	4.632	3.522	3.124	85.32	1.532	84.8887		9608	4.029	4.029	3.356	159.32	21.62	3.611	2.873	0		21.265	22.035	0	1	1	0	0	1	0	4.029	3.983	5.078	4.122	6.173	4.466	3.763	5.33	3.463	2.873	90.99	1.572	89.949		9608	3.691	3.691	3.434	143.42	10.88	4.104	2.974	0		21.196	18.13	0	1	1	0	0	1	0	3.691	3.617	4.828	4.806	6.461	4.14	4.67	4.965	3.811	2.974	79.744	1.539	80.1092
9609	3.997	3.997	3.38	155.54	52.69	4.25	2.87	0		22.643	23.286	0	1	1	0	0	1	0	3.997	4.299	5.283	4.394	6.602	4.052	4.44	5.19	3.874	2.87	80.701	1.569	79.9319		9609	3.925	3.925	2.76	166.44	107.2	5.067	2.862	0	0.353	14.317	12.556	0	1	1	0	0	1	0	3.925	3.565	4.664	4.847	7.55	4.397	4.915	4.229	3.831	2.862	84.874	1.518	84.8828		9609	3.566	3.566	2.851	154.65	71.71	3.567	2.907	0		20.979	24.089	0	1	1	1	0	1	1	3.566	4.239	5.093	4.172	6.293	4.43	3.697	5.756	3.383	2.907	89.547	1.545	89.9224		9609	3.608	3.608	3.632	171.93	153.86	4.433	3.005	0		24.975	22.147	0	1	1	1	0	1	1	3.608	3.792	5.138	4.416	6.328	4.623	4.672	5.094	3.682	3.005	80.255	1.543	80.118
9610	3.283	3.283	2.964	166.32	158.33	3.908	2.741	0		22.996	22.52	0	1	1	1	0	1	1	3.283	4.29	5.311	4.948	6.693	4.224	4.69	4.898	3.908	2.741	80.252	1.543	79.9371		9610	3.638	3.638	2.725	168.16	132	4.065	2.909	0	0.354	13.686	12.863	0	1	1	1	0	1	1	3.638	3.45	4.262	4.777	7.251	4.161	4.945	4.819	3.534	2.909	84.538	1.515	84.8972		9610	3.483	3.483	3.32	156.9	91.21	3.581	2.847	0		21.923	24.527	0	1	1	1	0	1	1	3.483	4.13	5.212	4.416	5.868	4.21	3.885	5.551	3.313	2.847	89.548	1.538	89.9176		9610	3.646	3.646	3.391	152.02	50.46	4.448	2.751	0		24.911	22.179	0	1	1	1	0	1	1	3.646	3.729	5.008	4.441	6.542	4.426	4.922	5.21	3.735	2.751	80.103	1.549	80.1315
9611	3.618	3.618	3.481	171.61	151.2	4.288	2.85	0		23.391	22.682	0	1	1	1	0	1	1	3.618	4.457	5.37	4.126	6.878	4.534	4.316	5.131	4.035	2.85	80.179	1.537	79.9459		9611	3.827	3.827	2.947	164.55	97.74	4.475	2.874	0	0.359	13.846	13.046	0	1	1	0	0	1	0	3.827	3.634	4.199	4.841	7.327	4.063	4.811	4.663	3.684	2.874	85.169	1.517	84.9087		9611	3.641	3.641	3.304	161.11	46.38	3.826	2.72	0		21.719	24.589	0	1	1	1	0	1	1	3.641	4.028	5.288	4.138	6.131	4.157	3.956	5.484	3.572	2.72	90.481	1.564	89.9194		9611	3.438	3.438	2.713	142.92	36.23	4.27	2.952	0		25.243	22.324	0	1	1	0	0	1	0	3.438	3.48	4.658	4.301	6.244	4.462	4.646	5.114	3.739	2.952	79.244	1.528	80.1236
9612	3.404	3.404	3.653	162.35	126.39	4.007	2.838	0		23.607	22.985	0	1	1	1	0	1	1	3.404	4.074	5.271	4.576	7.098	4.19	4.475	4.982	3.718	2.838	79.301	1.526	79.9468		9612	3.661	3.661	2.547	146.68	22.29	4.58	3.178	0	0.343	14.11	12.961	0	1	1	1	0	1	1	3.661	3.902	4.637	5.457	8.126	3.832	4.716	4.28	3.614	3.178	84.841	1.517	84.8972		9612	3.797	3.797	3.27	164.87	49.63	3.592	2.662	0		20.388	23.617	0	1	1	1	0	1	1	3.797	3.995	5.317	4.45	5.648	4.238	3.849	5.493	3.49	2.662	90.428	1.559	89.931		9612	3.3	3.3	3.786	163.54	142.68	4.28	3.027	0		24.096	22.054	0	1	1	1	0	1	1	3.3	3.791	4.75	4.677	6.796	4.32	4.646	4.948	3.81	3.027	79.811	1.532	80.1113
9613	3.781	3.781	3.369	157.07	62.28	3.99	2.776	0		23.213	23.499	0	1	1	1	0	1	1	3.781	4.398	5.339	4.513	6.879	3.852	4.571	5.114	3.751	2.776	80.133	1.551	79.9513		9613	3.457	3.457	2.763	155.68	37.7	4.5	2.951	0	0.335	14.244	12.942	0	1	1	1	0	1	1	3.457	3.598	4.424	5.619	7.712	4.273	5.062	4.326	3.436	2.951	84.557	1.507	84.8946		9613	3.566	3.566	3.214	163.16	114.22	3.954	2.849	0		21.565	24.174	0	1	1	1	0	1	1	3.566	4.267	5.135	4.823	6.175	4.406	3.793	5.311	3.794	2.849	89.744	1.546	89.9251		9613	3.266	3.266	3.36	149.35	75.19	4.781	2.687	0		20.175	18.497	0	1	1	1	0	1	1	3.266	3.617	5.083	3.945	6.387	4.759	5.002	5.255	3.977	2.687	79.795	1.526	80.1067
9614	3.674	3.674	3.753	149.31	-15.9	4.727	2.86	0		23.509	22.684	0	1	1	1	0	1	1	3.674	4.085	5.015	4.773	6.95	4.278	4.654	4.801	4.348	2.86	80.222	1.535	79.9595		9614	3.763	3.763	3.13	169.57	76.57	4.496	3.058	0	0.372	13.765	12.682	0	1	1	1	0	1	1	3.763	3.794	4.209	5.794	7.644	3.945	4.881	4.532	3.852	3.058	84.287	1.508	84.894		9614	3.92	3.92	3.351	144.08	-50	3.971	2.663	0		22.258	24.561	0	1	1	0	0	1	0	3.92	4.291	5.226	4.605	6.367	4.537	3.729	5.593	3.83	2.663	89.219	1.537	89.922		9614	3.534	3.534	3.796	170.53	154.21	4.202	2.992	0		21.155	18.792	0	1	1	1	0	1	1	3.534	3.958	4.801	4.455	6.37	4.109	4.529	5.191	3.375	2.992	80.215	1.548	80.1197
9615	3.662	3.662	3.673	170.27	140.17	4.182	2.917	0		23.393	21.873	0	1	1	1	0	1	1	3.662	4.302	5.405	4.384	6.842	4.232	4.308	4.955	4.077	2.917	79.496	1.526	79.9523		9615	3.929	3.929	2.623	178.87	169.37	4.602	2.926	0	0.333	14.136	12.97	0	1	1	0	0	1	0	3.929	4.031	4.692	4.926	7.186	4.087	5.029	4.485	3.328	2.926	85.643	1.539	84.9063		9615	3.94	3.94	2.852	149.65	23.26	3.337	2.802	0		22.964	25.272	0	1	1	0	0	1	0	3.94	4.305	5.088	4.239	6.33	4.56	3.784	5.402	3.337	2.802	89.645	1.536	89.9354		9615	3.46	3.46	3.424	172.69	172.5	4.405	2.814	0		20.084	17.967	0	1	1	1	0	1	1	3.46	3.452	4.999	4.44	6.669	4.645	4.662	5.16	4.047	2.814	79.678	1.524	80.1271
9616	4.003	4.003	3.274	144.77	0	4.486	2.947	0		23.35	21.262	0	1	1	0	0	1	0	4.003	4.558	5.064	4.65	7.135	3.951	4.272	5.242	3.808	2.947	80.274	1.542	79.9515		9616	4.336	4.336	2.6	175.77	153.83	4.713	2.952	0	0.357	14.057	12.37	0	1	1	0	0	1	0	4.336	3.894	4.523	5.152	7.111	3.983	4.797	4.534	3.377	2.952	84.906	1.519	84.8957		9616	3.504	3.504	3.164	161.88	114	3.385	2.976	0		22.646	24.902	0	1	1	1	0	1	1	3.504	4.162	5.202	4.057	6.05	4.691	3.736	5.594	3.385	2.976	89.787	1.545	89.9356		9616	3.43	3.43	2.923	146.15	42.74	4.117	2.795	0		20.159	17.839	0	1	1	1	0	1	1	3.43	3.624	4.597	4.354	6.338	4.375	4.907	4.939	3.724	2.795	80.197	1.534	80.121
9617	3.606	3.606	3.513	151.13	50	4.653	2.828	0		21.643	19.128	0	1	1	1	0	1	1	3.606	4.541	5.181	4.508	7.02	3.734	4.453	5.162	4.094	2.828	79.878	1.523	79.9404		9617	3.629	3.629	2.335	161.51	49.68	3.986	2.951	0	0.344	12.922	12.9	0	1	1	1	0	1	1	3.629	4.13	4.586	5.177	7.577	3.847	4.885	4.376	3.444	2.951	84.775	1.525	84.8902		9617	3.388	3.388	3.105	177.11	201.75	3.759	3.098	0		23.877	25.855	0	1	1	1	0	1	1	3.388	3.998	5.087	4.41	6.188	4.223	3.699	5.529	3.513	3.098	89.522	1.543	89.9152		9617	3.417	3.417	3.075	168.75	157.06	4.15	3.006	0		20.83	18.236	0	1	1	1	0	1	1	3.417	3.584	4.86	4.36	6.039	4.457	4.769	4.991	3.586	3.006	80.111	1.535	80.1191
9618	3.821	3.821	3.132	123.61	0	4.071	2.738	0		20.997	18.258	0	1	1	0	0	1	0	3.821	4.332	5.123	4.642	6.977	3.64	4.375	5.016	4.03	2.738	79.959	1.523	79.9267		9618	3.618	3.618	2.608	174.93	167.87	4.465	3.085	0	0.342	13.919	13.2	0	1	1	1	0	1	1	3.618	3.372	4.187	4.617	7.065	4.175	4.952	4.702	3.809	3.085	84.937	1.524	84.907		9618	3.672	3.672	3.194	164.53	60.4	3.48	2.789	0		23.614	25.801	0	1	1	1	0	1	1	3.672	3.792	5.256	4.489	6.04	4.136	3.87	5.105	3.48	2.789	89.19	1.524	89.897		9618	3.652	3.652	3.497	169.57	137.66	4.406	2.719	0		20.47	17.836	0	1	1	1	0	1	1	3.652	3.786	4.734	4.288	6.159	4.64	4.596	5.078	3.953	2.719	79.546	1.528	80.1131
9619	3.315	3.315	3.772	159.93	123.19	4.131	2.671	0		20.948	18.023	0	1	1	1	0	1	1	3.315	4.108	5.345	4.072	6.773	4.777	4.646	4.972	4.043	2.671	79.906	1.544	79.9252		9619	3.852	3.852	2.827	170.42	127.1	4.739	3.175	0	0.342	14.334	13.329	0	1	1	0	0	1	0	3.852	3.925	4.298	5.101	7.378	3.843	4.85	4.228	3.552	3.175	84.319	1.512	84.9072		9619	3.432	3.432	3.381	161.23	117.92	3.4	2.734	0		21.813	24.221	0	1	1	1	0	1	1	3.432	4.223	5.566	4.33	6.062	4.242	3.887	5.376	3.4	2.734	91.334	1.582	89.9032		9619	3.629	3.629	3.634	169	87.13	4.61	2.835	0		20.263	17.552	0	1	1	1	0	1	1	3.629	3.724	5.079	4.395	6.439	4.539	4.666	5.067	3.923	2.835	80.285	1.54	80.1389
9620	3.59	3.59	3.432	160.67	49.35	3.851	2.669	0		24	21.004	0	1	1	1	0	1	1	3.59	4.445	5.094	4.495	6.782	4.045	4.298	5.078	3.851	2.669	80.038	1.53	79.9184		9620	3.785	3.785	2.682	161.68	84.88	4.703	2.795	0	0.336	14.133	12.937	0	1	1	1	0	1	1	3.785	3.849	4.484	5.083	7.289	3.81	4.843	4.501	3.636	2.795	83.706	1.503	84.8932		9620	3.929	3.929	3.409	148.38	-33.1	3.648	2.736	0		24.555	26.965	0	1	1	0	0	1	0	3.929	4.475	5.243	4.5	6.357	4.537	3.931	4.673	3.424	2.736	89.2	1.535	89.89		9620	3.442	3.442	3.601	148.34	52.5	4.465	2.763	0		20.066	17.938	0	1	1	1	0	1	1	3.442	3.731	4.723	4.562	6.406	4.563	4.723	4.918	3.737	2.763	79.407	1.514	80.1348
9621	3.721	3.721	3.269	162.62	95.98	4.34	2.818	0		24.452	21.74	0	1	1	1	0	1	1	3.721	4.255	4.981	4.709	7.508	3.977	4.385	5.147	4.097	2.818	80.746	1.551	79.9396		9621	3.975	3.975	2.629	169.43	122.14	4.423	3.079	0	0.344	14.117	12.399	0	1	1	0	0	1	0	3.975	3.742	4.488	4.716	7.513	3.587	5.014	4.152	3.521	3.079	85.125	1.523	84.9064		9621	3.649	3.649	3.177	152.48	52.49	3.884	2.842	0		25.962	24.078	0	1	1	1	0	1	1	3.649	3.906	5.206	4.514	5.969	4.142	4.094	5.496	3.627	2.842	89.665	1.535	89.8968		9621	3.036	3.036	3.654	173.94	221.09	4.18	2.983	0		20.31	18.019	0	1	1	1	1	1	1	3.036	3.68	4.819	4.138	6.768	4.694	4.746	5.012	3.752	2.983	80.142	1.54	80.1447
9622	3.375	3.375	3.397	156.46	99.76	4.073	2.89	0		22.222	19.689	0	1	1	1	0	1	1	3.375	4.226	5.085	4.413	6.6	4.208	4.673	5.149	3.68	2.89	79.982	1.535	79.944		9622	4.132	4.132	2.782	174.29	146.45	4.495	2.866	0	0.343	13.702	12.37	0	1	1	0	0	1	0	4.132	3.768	4.551	4.985	7.219	3.461	4.858	4.524	3.557	2.866	85.481	1.531	84.9106		9622	3.917	3.917	3.082	157.28	11.38	3.818	2.806	0		25.237	23.435	0	1	1	0	0	1	0	3.917	4.185	5.294	4.527	6.612	3.803	4.044	5.364	3.362	2.806	90.114	1.548	89.9145		9622	3.527	3.527	2.96	168.28	143.72	4.055	2.806	0		19.99	18.586	0	1	1	1	0	1	1	3.527	3.681	5.105	4.307	6.314	4.409	5.059	5.201	3.878	2.806	80.139	1.537	80.1511
9623	3.605	3.605	3.56	166.7	128.01	4.254	2.79	0		19.515	17.275	0	1	1	1	0	1	1	3.605	4.584	5.036	4.87	7.029	3.991	4.496	5.051	3.79	2.79	80.695	1.547	79.9462		9623	3.875	3.875	3.185	173.26	141.3	4.677	3.032	0	0.344	14.493	12.9	0	1	1	0	0	1	0	3.875	3.698	4.561	4.715	7.592	3.908	4.645	4.287	3.3	3.032	83.834	1.484	84.8719		9623	3.66	3.66	3.26	146.46	21.26	3.827	2.859	0		23.659	22.39	0	1	1	1	0	1	1	3.66	4.723	5.283	4.376	5.908	4.318	3.819	5.328	3.606	2.859	90.041	1.547	89.9113		9623	3.578	3.578	3.841	172.95	161.93	4.222	2.834	0		19.399	17.725	0	1	1	1	0	1	1	3.513	4.026	4.738	4.497	6.854	4.158	4.52	4.884	3.592	2.834	79.944	1.544	80.1465
9624	3.833	3.833	3.703	159.78	23.88	4.075	2.98	0		20.038	17.961	0	1	1	0	0	1	0	3.833	4.514	5.147	4.441	7.211	4.291	4.454	5.011	3.985	2.98	80.306	1.538	79.9417		9624	3.939	3.939	2.956	175.01	150.04	4.266	2.959	0	0.342	13.681	12.275	0	1	1	0	0	1	0	3.939	3.976	4.903	4.93	7.296	3.694	4.756	4.276	3.238	2.959	84.656	1.51	84.8773		9624	3.812	3.812	3.098	157.85	14.24	3.519	3.01	0		23.344	22.325	0	1	1	0	0	1	0	3.812	4.504	5.327	4.531	6.427	4.022	3.795	5.215	3.519	3.01	90.713	1.568	89.9229		9624	3.322	3.322	3.67	176.09	203.22	4.183	2.921	0		18.927	17.985	0	1	1	1	0	1	1	3.322	3.499	4.756	4.626	6.294	4.524	4.898	4.889	4.06	2.921	79.587	1.52	80.1337
9625	3.462	3.462	3.075	154.83	82.99	4.187	2.764	0		19.214	17.422	0	1	1	1	0	1	1	3.462	4.158	5.629	4.717	6.845	4.004	4.428	4.998	3.921	2.764	80.342	1.538	79.9571		9625	4.344	4.344	2.917	172.02	135.12	4.658	2.921	0	0.349	14.254	12.597	0	1	1	0	0	1	0	4.214	3.475	4.758	5.434	6.987	4.006	5.068	4.603	3.61	2.921	86.364	1.543	84.9017		9625	4.031	4.031	3.274	145.77	3.83	4.013	2.846	0		21.81	20.193	0	1	1	0	0	1	0	4.031	4.222	5.583	4.454	5.996	4.503	3.756	5.788	3.689	2.846	90.667	1.568	89.9273		9625	3.843	3.843	4.018	154.01	45.04	4.323	2.9	0		19.689	17.203	0	1	1	0	0	1	0	3.843	3.653	5.45	5.026	6.251	4.388	4.47	4.919	3.515	2.9	79.797	1.535	80.1289
9626	3.951	3.951	3.286	152.73	-11.36	3.707	2.685	0		17.314	15.493	0	1	1	0	0	1	0	3.951	4.601	4.962	4.57	7.542	3.364	4.199	4.923	3.671	2.685	79.606	1.511	79.951		9626	4.328	4.328	2.83	169.63	123.13	4.732	2.896	0	0.359	14.616	13.12	0	1	1	0	0	1	0	4.328	3.588	4.715	5.612	7.201	3.559	4.914	4.827	3.646	2.896	84.909	1.519	84.9062		9626	4.156	4.156	3.31	151.29	-18.57	3.649	2.88	0		20.146	18.354	0	1	1	0	0	1	0	4.156	4.284	5.539	4.622	6.164	4.424	3.842	5.342	3.649	2.88	90.448	1.555	89.9492		9626	3.809	3.809	3.832	168.78	68.9	4.473	2.915	0		20.211	17.442	0	1	1	0	0	1	0	3.809	3.802	5.136	4.798	6.125	4.86	4.537	4.954	3.806	2.915	79.805	1.531	80.131
9627	3.582	3.582	3.396	163.11	112.4	4.512	2.818	0		20.298	17.86	0	1	1	1	0	1	1	3.582	4.575	5.141	3.976	7.299	4.08	4.308	5.179	3.97	2.818	80.167	1.558	79.9611		9627	4.186	4.186	2.856	173.03	140.14	4.36	2.873	0	0.377	13.932	12.741	0	1	1	0	0	1	0	4.186	3.75	4.801	4.674	6.93	3.802	5.024	4.936	3.295	2.873	85.699	1.539	84.9272		9627	3.42	3.42	3.473	168.54	155.69	3.441	2.952	0		20.501	20.238	0	1	1	1	0	1	1	3.42	4.538	5.104	4.216	6.372	4.387	3.8	5.219	3.441	2.952	90.641	1.561	89.9833		9627	3.521	3.521	3.063	117.45	-22.14	4.28	3.033	0		20.538	17.73	0	1	1	0	0	1	0	3.521	4.107	4.783	4.703	7.049	4.122	4.29	5.011	3.553	3.033	80.377	1.54	80.1473
9628	3.662	3.662	3.047	156.77	72.63	4.266	2.859	0		21.265	18.661	0	1	1	1	0	1	1	3.662	4.394	5.058	4.712	7.115	3.903	4.382	4.927	3.776	2.859	80.126	1.55	79.9574		9628	3.805	3.805	2.873	159.37	21.85	4.426	2.93	0	0.338	13.789	12.657	0	1	1	0	0	1	0	3.805	3.608	4.675	5.435	7.33	3.822	5.022	4.571	3.422	2.93	85.822	1.539	84.9396		9628	3.475	3.475	3.309	171.29	113.99	3.724	3.03	0		19.73	18.288	0	1	1	1	0	1	1	3.475	3.97	5.32	4.677	6.121	4.181	3.959	5.148	3.547	3.03	89.572	1.546	89.9665		9628	3.513	3.513	2.756	152.11	64.23	4.401	2.874	0		22.546	19.568	0	1	1	1	0	1	1	3.513	3.759	4.933	4.316	6.417	4.555	4.693	5.043	3.734	2.874	79.916	1.528	80.1207
9629	3.761	3.761	2.952	131.37	-46.05	3.559	2.792	0		21.534	19.226	0	1	1	0	0	1	0	3.761	4.808	5.197	4.448	7.273	3.876	4.404	5.252	3.559	2.792	79.714	1.52	79.9511		9629	3.665	3.665	2.642	171.86	147.78	4.52	3.336	0	0.369	14.804	13.358	0	1	1	1	0	1	1	3.665	4.082	4.296	4.514	7.946	3.524	4.838	4.42	3.688	3.336	83.995	1.491	84.9238		9629	3.413	3.413	3.345	174.06	134.01	3.471	2.731	0		20.97	19.555	0	1	1	1	0	1	1	3.413	4.071	5.458	4.296	6.023	4.433	3.88	5.573	3.335	2.731	89.843	1.559	89.971		9629	3.386	3.386	3.756	152.75	80.19	4.171	2.856	0		21.696	18.81	0	1	1	1	0	1	1	3.386	3.489	4.963	4.563	6.433	4.257	4.655	4.951	3.696	2.856	79.567	1.53	80.1073
9630	3.615	3.615	2.674	150.7	46.98	3.764	2.938	0		20.666	18.307	0	1	1	1	0	1	1	3.615	4.692	5.253	5.115	7.296	3.832	4.563	5.089	3.742	2.938	80.316	1.544	79.9634		9630	3.745	3.745	2.722	160.83	34.62	4.496	3.066	0	0.331	13.853	12.713	0	1	1	1	0	1	1	3.745	3.571	4.403	5.709	7.217	3.917	4.999	4.553	3.387	3.066	84.548	1.505	84.9204		9630	3.684	3.684	3.375	166.21	117.64	3.486	2.849	0		22.496	20.419	0	1	1	1	0	1	1	3.684	4.125	5.136	4.692	6.422	4.218	3.794	5.159	3.421	2.849	89.591	1.541	89.9697		9630	3.374	3.374	3.239	161.78	126.53	3.91	2.75	0		21.698	19.026	0	1	1	1	0	1	1	3.374	3.529	4.722	4.613	6.188	4.424	4.553	4.904	3.774	2.75	79.966	1.538	80.1167
9631	3.413	3.413	3.248	167.51	151.27	4.058	2.861	0		22.954	20.298	0	1	1	1	0	1	1	3.413	4.584	5.196	4.638	7.451	3.927	4.293	4.922	3.486	2.861	79.314	1.535	79.9483		9631	3.949	3.949	2.917	165.78	103.92	4.498	3.058	0	0.337	14.523	12.95	0	1	1	0	0	1	0	3.949	4.135	4.325	4.699	7.588	3.415	4.802	4.323	3.325	3.058	85.447	1.527	84.9408		9631	3.695	3.695	2.945	166.4	67.49	3.777	3.033	0		24.34	21.147	0	1	1	1	0	1	1	3.695	4.484	5.307	4.536	7.238	4.588	3.569	5.174	3.476	3.033	90.785	1.569	89.9979		9631	3.53	3.53	2.92	130.57	26.97	4.105	2.769	0		22.005	19.159	0	1	1	0	0	1	0	3.53	3.747	4.673	4.685	6.737	3.86	4.704	4.856	3.721	2.769	79.756	1.537	80.1031
9632	3.637	3.637	3	163.95	61.06	4.026	2.872	0		19.876	17.118	0	1	1	1	0	1	1	3.637	4.738	5.228	4.563	7.42	3.659	4.195	4.856	3.972	2.872	79.742	1.528	79.9302		9632	3.602	3.602	2.709	142.96	19.77	4.438	2.83	0	0.366	13.217	12.788	0	1	1	0	0	1	0	3.602	3.878	4.101	5.314	7.582	4.382	4.991	4.719	3.495	2.83	85.158	1.539	84.9457		9632	4.087	4.087	3.262	158.62	18.11	3.33	2.72	0		22.367	21.108	0	1	1	0	0	1	0	4.087	4.231	5.135	4.498	6.125	4.656	3.739	5.57	3.33	2.72	90.445	1.558	90.0093		9632	3.518	3.518	3.719	173.1	168.74	4.264	2.844	0		22.107	19.255	0	1	1	1	0	1	1	3.518	3.587	4.942	4.696	6.057	4.475	4.713	4.928	3.885	2.844	80.374	1.535	80.1023
9633	3.392	3.392	3.369	154.25	87.05	4.094	2.979	0		24.332	21.557	0	1	1	1	0	1	1	3.392	4.252	5.186	4.668	7.413	4.392	4.564	5.125	3.686	2.979	79.545	1.529	79.9239		9633	3.697	3.697	2.941	173.83	154.5	4.526	3.233	0	0.347	14.442	12.67	0	1	1	1	0	1	1	3.697	4.044	4.529	5.07	7.323	4.184	4.961	4.066	3.488	3.233	85.558	1.533	84.9516		9633	3.585	3.585	3.555	165.33	123.21	3.721	2.757	0		23.658	20.691	0	1	1	1	0	1	1	3.585	3.908	5.16	4.347	5.769	4.354	4.027	5.631	3.598	2.757	90.499	1.562	90.0095		9633	3.343	3.343	4.233	159.73	119.34	3.955	3.245	0		21.428	18.445	0	1	1	1	0	1	1	3.343	3.726	4.778	4.479	6.65	4.284	4.733	4.797	3.688	3.245	80.456	1.545	80.1041
9634	3.748	3.748	2.959	167.58	118.08	4.13	3.065	0		23.147	20.855	0	1	1	1	0	1	1	3.748	4.678	5.327	4.531	7.287	3.68	4.227	5.042	3.657	3.065	80.581	1.553	79.944		9634	3.807	3.807	2.581	172.88	89.41	4.901	3.035	0	0.338	13.39	12.464	0	1	1	0	0	1	0	3.807	3.759	4.816	5.39	7.022	3.848	4.893	4.458	3.857	3.035	84.363	1.504	84.9431		9634	3.46	3.46	3.057	167.48	146.43	3.629	2.916	0		23.561	20.992	0	1	1	1	0	1	1	3.46	4.592	5.239	4.439	6.866	4.164	3.909	5.713	3.565	2.916	90.59	1.567	90.0463		9634	3.435	3.435	3.95	158.22	102.6	4.391	2.762	0		20.716	17.721	0	1	1	1	0	1	1	3.435	3.634	5.118	4.787	6.329	4.176	4.783	4.849	3.547	2.762	79.464	1.519	80.0753
9635	3.451	3.451	3.449	160.4	111.93	4.06	2.8	0		22.146	19.29	0	1	1	1	0	1	1	3.451	4.784	5.356	3.942	7.162	4.282	4.224	5.265	3.66	2.8	80.269	1.533	79.9473		9635	4.018	4.018	2.731	155.01	50.05	4.373	2.853	0	0.354	13.835	12.717	0	1	1	0	0	1	0	3.943	3.695	4.558	5.363	7.338	4.049	4.958	4.553	3.279	2.853	84.687	1.513	84.9334		9635	3.267	3.267	2.841	177.73	216.96	3.111	2.944	0		23.561	23.326	0	1	1	1	0	1	1	3.267	4.226	5.395	4.129	6.227	4.056	3.63	5.56	3.111	2.944	90.396	1.558	90.0805		9635	3.167	3.167	4.164	167.95	178.07	4.202	2.979	0		19.405	17.09	0	1	1	1	1	1	1	3.167	3.981	4.952	4.137	6.669	4.403	4.717	4.782	3.81	2.979	79.549	1.522	80.0624
9636	3.498	3.498	3.466	174.9	179.67	4.381	2.916	0		21.857	19.459	0	1	1	1	0	1	1	3.498	4.207	5.426	4.429	7.121	3.92	4.552	5.075	3.782	2.916	80.332	1.545	79.9694		9636	3.79	3.79	2.578	175.63	154.17	4.406	3.068	0	0.342	13.706	12.172	0	1	1	1	0	1	1	3.79	3.777	4.397	4.973	7.386	4.579	5.048	4.151	3.399	3.068	85.005	1.522	84.9149		9636	3.774	3.774	3.174	159.29	23.99	3.235	3.017	0		23.241	21.972	0	1	1	1	0	1	1	3.774	3.987	5.244	4.514	6.075	4.159	3.908	5.514	3.184	3.017	90.1	1.551	90.0992		9636	4.017	4.017	3.16	88.92	0	4.208	2.849	0		19.84	17.311	0	1	1	0	0	1	0	4.017	4.213	5.284	4.664	6.74	3.926	4.639	4.849	3.843	2.849	78.989	1.516	80.0396
9637	3.625	3.625	3.696	164.51	115.11	3.872	2.79	0		20.558	17.556	0	1	1	1	0	1	1	3.625	4.622	5.292	4.607	7.282	4.324	4.193	4.864	3.834	2.79	80.503	1.539	79.9904		9637	3.801	3.801	2.686	158.14	65.7	4.444	3.358	0	0.351	14.107	12.756	0	1	1	0	0	1	0	3.801	3.816	3.986	5.263	7.806	4.206	5.079	4.268	3.419	3.358	84.875	1.52	84.8984		9637	3.794	3.794	3.383	153.72	-5.77	4.045	2.856	0		23.239	21.517	0	1	1	1	0	1	1	3.794	4.058	5.355	4.768	6.189	4.369	4.319	5.666	3.667	2.856	90.216	1.559	90.0916		9637	3.53	3.53	3.146	173.46	169.32	4.057	2.803	0		21.092	17.841	0	1	1	1	0	1	1	3.53	3.532	4.814	4.256	6.44	4.743	4.662	5.171	3.644	2.803	80.998	1.549	80.0501
9638	3.848	3.848	3.013	153.12	-9.39	4.026	2.809	0		20.38	17.389	0	1	1	0	0	1	0	3.848	4.533	5.152	4.585	6.874	3.99	4.403	5.065	3.551	2.809	80.344	1.538	80.0076		9638	4.022	4.022	2.542	169.03	120.17	4.608	2.916	0	0.344	13.857	12.816	0	1	1	0	0	1	0	4.022	3.525	4.39	5.229	7.14	3.782	4.821	4.816	3.564	2.916	84.313	1.495	84.8799		9638	3.876	3.876	3.369	166	54.99	3.364	2.852	0		24.836	22.695	0	1	1	0	0	1	0	3.876	4.22	5.282	4.75	6.406	4.014	4.22	5	3.364	2.852	89.951	1.547	90.0794		9638	3.099	3.099	3.8	168.19	186.05	4.117	2.853	0		25.008	21.986	0	1	1	1	1	1	1	3.099	3.711	5.017	4.793	6.247	4.531	4.844	4.74	3.673	2.853	79.405	1.518	80.031
9639	3.411	3.411	3.765	168.74	157.59	4.225	2.821	0		19.658	16.659	0	1	1	1	0	1	1	3.411	4.51	5.402	4.394	7.19	4.148	4.522	5.03	3.734	2.821	80.578	1.572	80.0119		9639	3.66	3.66	2.779	160.18	39.93	4.146	2.709	0	0.366	13.606	12.594	0	1	1	1	0	1	1	3.66	3.702	3.966	5.54	7.568	4.052	4.892	4.282	3.741	2.709	84.16	1.506	84.8573		9639	3.191	3.191	3.231	173.37	202.76	3.294	2.856	0		23.167	19.475	0	1	1	1	1	1	1	3.191	4.35	5.28	4.187	6.625	4.2	3.942	5.44	3.294	2.856	89.375	1.534	90.0876		9639	3.445	3.445	3.69	165.82	139.59	4.699	2.725	0		24.732	23.911	0	1	1	1	0	1	1	3.445	3.53	4.924	4.667	6.746	4.128	4.745	4.849	3.914	2.725	79.41	1.526	80.0142
9640	3.447	3.447	3.614	160.12	110.92	4.513	3.03	0		21.788	20.761	0	1	1	1	0	1	1	3.447	4.563	5.099	4.572	7.548	4.033	4.331	4.774	3.939	3.03	79.84	1.547	80.0201		9640	4.177	4.177	2.677	166.6	57.98	4.904	2.866	0	0.362	14.57	13.213	0	1	1	0	0	1	0	4.1	3.895	4.552	5.287	7.854	3.804	5.005	4.541	3.417	2.866	84.967	1.523	84.8449		9640	3.707	3.707	3.615	159.11	29.91	3.674	2.998	0		21.402	18.25	0	1	1	1	0	1	1	3.707	3.943	5.184	4.101	6.87	4.366	4.302	5.496	3.585	2.998	89.207	1.533	90.0575		9640	3.287	3.287	3.822	158.1	116.85	3.859	2.787	0		22.306	22.158	0	1	1	1	0	1	1	3.287	4.016	4.63	4.393	6.627	4.606	4.568	4.904	3.613	2.787	79.534	1.51	80.0028
9641	3.814	3.814	3.828	179.04	170.19	4.131	2.974	0		21.977	21.372	0	1	1	0	0	1	0	3.814	4.463	5.272	4.544	6.77	4.164	4.394	5.065	3.823	2.974	79.582	1.503	80.0172		9641	4.03	4.03	2.903	169	120.01	4.569	2.913	0	0.361	14.05	12.89	0	1	1	0	0	1	0	4.03	3.806	4.443	5.218	7.616	3.584	4.755	4.377	3.745	2.913	85.109	1.518	84.8635		9641	3.504	3.504	2.994	151.8	13.6	3.755	2.902	0		22.19	18.998	0	1	1	1	0	1	1	3.504	4.329	5.205	4.493	6.68	4.281	3.681	5.07	3.632	2.902	90.113	1.546	90.0569		9641	3.459	3.459	3.77	179.4	206.06	3.746	2.785	0		21.137	20.885	0	1	1	1	0	1	1	3.459	3.438	4.85	4.675	6.079	4.477	4.719	5.095	3.548	2.785	80.642	1.558	80.031
9642	3.646	3.646	3.228	161.6	48.37	4.131	3.009	0		21.6	21.176	0	1	1	1	0	1	1	3.646	4.745	5.428	4.666	7.612	3.822	4.395	4.903	3.575	3.009	79.896	1.53	80.0167		9642	3.627	3.627	2.416	147.81	31.41	4.611	3.199	0	0.346	14.012	12.724	0	1	1	1	0	1	1	3.627	3.639	4.361	4.793	7.837	4.005	5.063	4.48	3.543	3.199	84.647	1.524	84.8705		9642	4.1	4.1	3.013	149.22	-28.9	3.607	2.832	0		22.07	18.961	0	1	1	0	0	1	0	4.1	4.34	5.424	4.871	6.146	4.241	3.888	5.47	3.607	2.832	89.568	1.535	90.0461		9642	3.709	3.709	3.916	171.92	143.69	4.271	2.898	0		24.282	23.389	0	1	1	1	0	1	1	3.709	3.54	5.176	4.329	5.986	4.621	4.657	5.088	4.049	2.898	79.253	1.521	79.994
9643	3.514	3.514	3.744	175.43	180.72	4.326	3.073	0		22.852	19.798	0	1	1	1	0	1	1	3.514	4.609	5.211	4.488	7.337	4.48	4.476	4.956	4.065	3.073	79.807	1.518	80.0166		9643	4.152	4.152	2.892	175.59	102.96	4.682	2.923	0	0.37	14.187	13.161	0	1	1	0	0	1	0	4.152	3.736	4.587	5.453	7.859	3.907	5.005	4.617	3.757	2.923	85.012	1.533	84.8582		9643	3.846	3.846	3.641	159.71	73.55	3.68	2.947	0		20.762	17.695	0	1	1	0	0	1	0	3.846	4.089	5.42	4.252	5.933	4.507	4.156	5.627	3.68	2.947	90.469	1.561	90.0447		9643	3.437	3.437	3.366	129.3	36.33	4.342	2.905	0		24.25	23.29	0	1	1	0	0	1	0	3.437	3.848	5.026	4.451	6.293	4.661	4.581	4.789	3.779	2.905	80.691	1.549	79.9972
9644	3.46	3.46	3.45	174.43	181.12	4.48	2.857	0		22.976	21.496	0	1	1	1	0	1	1	3.46	4.186	4.992	4.853	7.022	3.865	4.664	4.838	3.831	2.857	80.101	1.536	80.0102		9644	4.042	4.042	2.791	172.77	88.84	4.3	3.047	0	0.352	13.976	13.03	0	1	1	0	0	1	0	4.042	3.859	4.463	5.198	7.546	3.825	4.927	4.987	3.217	3.047	85.042	1.527	84.8763		9644	3.73	3.73	3.583	154.74	55.74	3.5	2.847	0		19.841	16.731	0	1	1	1	0	1	1	3.73	4.312	5.262	4.758	5.955	4.532	3.969	5.487	3.458	2.847	90.502	1.555	90.0747		9644	3.663	3.663	3.158	159.25	84.92	4.554	2.774	0		20.804	19.071	0	1	1	1	0	1	1	3.652	4.061	5.065	4.026	6.777	4.447	4.689	4.655	3.882	2.774	80.453	1.56	79.9787
9645	3.484	3.484	2.655	147.07	-8.02	4.197	2.789	0		23.082	20.679	0	1	1	1	0	1	1	3.484	4.606	5.124	4.466	7.634	3.702	4.294	4.781	3.911	2.789	80.438	1.544	80.0233		9645	4.274	4.274	2.916	173.86	94.29	4.797	3.001	0	0.336	14.311	12.75	0	1	1	0	0	1	0	4.274	3.891	4.703	5.584	7.528	3.973	4.873	4.418	3.517	3.001	84.103	1.502	84.8598		9645	3.674	3.674	2.892	157.96	77.4	3.682	2.941	0		24.122	21.8	0	1	1	1	0	1	1	3.674	4.156	5.089	4.537	6.218	4.17	3.757	5.3	3.553	2.941	89.857	1.547	90.0409		9645	3.097	3.097	3.067	156.72	128.85	4.597	3.024	0		21.916	19.946	0	1	1	1	1	1	1	3.097	3.688	4.769	4.304	6.515	5.132	4.75	4.79	3.712	3.024	80.693	1.553	80.0008
9646	3.589	3.589	3.843	161.35	102.78	4.151	2.82	0		22.916	20.44	0	1	1	1	0	1	1	3.589	4.744	5.267	4.171	7.089	4.48	4.56	4.97	3.874	2.82	79.384	1.519	80.0256		9646	4.072	4.072	2.849	168.61	68.03	4.552	2.896	0	0.359	13.998	13.499	0	1	1	0	0	1	0	4.072	3.664	5.112	5.7	7.522	4.042	4.986	4.567	3.736	2.896	85.021	1.534	84.8853		9646	4.004	4.004	3.41	159.5	22.49	3.605	2.973	0		24.957	22.803	0	1	1	0	0	1	0	4.004	4.324	5.02	4.09	6.081	4.401	3.879	5.576	3.389	2.973	90.349	1.559	90.0592		9646	3.848	3.848	3.713	155.65	53.27	3.964	3.031	0		23.603	22.21	0	1	1	0	0	1	0	3.848	3.992	4.959	4.418	6.244	4.287	4.668	5.206	3.576	3.031	79.834	1.567	79.989
9647	4.245	4.245	2.784	142.69	-50	3.745	2.784	0		22.731	20.411	0	1	1	0	0	1	0	4.245	4.535	5.568	4.85	6.978	3.574	4.476	5.132	3.58	2.784	78.746	1.512	80.0112		9647	3.945	3.945	2.494	146.92	-40.41	4.69	2.924	0	0.355	14.934	13.556	0	1	1	0	0	1	0	3.945	3.634	4.414	5.705	7.498	4.311	5.147	4.306	3.747	2.924	85.428	1.533	84.8726		9647	3.782	3.782	3.319	160.46	79.13	3.43	3.061	0		21.157	18.832	0	1	1	1	0	1	1	3.782	3.632	5.214	4.516	5.814	4.309	4.02	5.384	3.347	3.061	89.789	1.546	90.0474		9647	3.469	3.469	3.674	177.52	195.73	3.969	2.91	0		23.318	21.616	0	1	1	1	0	1	1	3.469	3.731	4.645	4.92	6.344	3.966	4.612	4.942	3.717	2.91	80.203	1.551	79.9912
9648	3.889	3.889	3.03	153.82	44.12	4.333	2.875	0		21.826	19.885	0	1	1	0	0	1	0	3.889	4.717	5.038	4.678	7.071	3.981	4.544	4.917	3.931	2.875	79.393	1.517	80.0017		9648	3.706	3.706	2.605	157.37	71.25	4.377	3.03	0	0.344	14.238	13.282	0	1	1	1	0	1	1	3.706	3.475	4.25	5.307	7.972	4.099	4.914	4.413	3.512	3.03	84.35	1.51	84.8607		9648	3.491	3.491	3.286	159.63	54.03	3.765	2.841	0		22.784	19.479	0	1	1	1	0	1	1	3.491	4.209	5.222	4.613	6.629	4.15	4.073	5.241	3.567	2.841	90.147	1.556	90.0359		9648	3.29	3.29	3.032	145.62	54.09	4.353	2.857	0		24.059	23.128	0	1	1	1	0	1	1	3.29	3.375	4.771	4.603	6.254	4.457	4.881	4.934	3.792	2.857	80.132	1.542	79.9795
9649	3.476	3.476	3.15	172.14	168.11	4.555	2.693	0		21.229	20.369	0	1	1	1	0	1	1	3.476	3.954	5.033	4.483	6.891	3.776	4.587	5.177	4.1	2.693	79.357	1.512	79.9842		9649	3.873	3.873	2.806	161.87	84.37	4.656	2.947	0	0.374	14.4	12.903	0	1	1	0	0	1	0	3.873	4.077	4.802	4.834	7.158	3.874	4.836	4.493	3.481	2.947	85.467	1.528	84.8802		9649	3.921	3.921	3.544	148.63	-31.84	3.402	2.851	0		22.924	19.549	0	1	1	0	0	1	0	3.921	4.366	5.404	4.567	6.305	4.537	3.962	5.28	3.185	2.851	89.794	1.543	90.0203		9649	3.689	3.689	4.061	161.75	94.85	4.082	2.814	0		24.282	22.805	0	1	1	1	0	1	1	3.689	3.804	5.297	3.962	6.225	4.739	4.593	4.945	3.887	2.814	79.569	1.532	79.9684
9650	3.966	3.966	3.038	118.23	0	4.639	2.649	0		21.85	22.403	0	1	1	0	0	1	0	3.966	4.461	5.146	4.604	7.237	3.677	4.211	5.219	3.941	2.649	80.186	1.533	79.9857		9650	4.119	4.119	2.521	166.8	59.02	4.673	3.059	0	0.345	14.135	13.117	0	1	1	0	0	1	0	4.112	3.92	4.344	5.747	7.484	4.361	5.014	4.21	3.679	3.059	85.5	1.522	84.89		9650	3.476	3.476	3.253	161.67	65.68	3.396	2.824	0		21.518	21.07	0	1	1	1	0	1	1	3.476	4.334	5.115	4.637	5.963	4.311	3.779	5.869	3.396	2.824	90.46	1.558	90.0426		9650	3.412	3.412	3.332	170.98	168.69	4.596	2.795	0		22.524	21.588	0	1	1	1	0	1	1	3.412	3.741	4.993	3.894	6.22	4.598	4.843	5.151	3.687	2.795	80.19	1.535	79.966
9651	3.978	3.978	2.544	156.28	56.41	4.269	2.784	0		22.251	24.678	0	1	1	0	0	1	0	3.978	4.96	5.1	4.672	7.263	3.647	4.406	4.905	4.083	2.784	80.604	1.557	79.9987		9651	4.018	4.018	2.767	155.5	2.52	4.277	3.147	0	0.353	14.282	13.407	0	1	1	0	0	1	0	4.018	3.928	4.413	5.293	7.919	3.587	5.022	4.482	3.342	3.147	84.853	1.528	84.9012		9651	3.277	3.277	3.155	172.71	190.81	3.498	2.862	0		21.856	20.87	0	1	1	1	0	1	1	3.277	4.394	5.185	4.286	6.032	4.443	3.809	5.305	3.498	2.862	90.562	1.56	90.0515		9651	3.365	3.365	4.262	165.68	146.95	4.536	2.776	0		23.905	22.777	0	1	1	1	0	1	1	3.365	3.78	4.979	4.259	6.592	4.607	4.737	4.865	3.519	2.776	78.86	1.506	79.9275
9652	4.068	4.068	2.773	152.79	38.96	4.454	3.005	0		23.337	23.647	0	1	1	0	0	1	0	4.068	4.762	5.391	4.662	6.894	3.986	4.398	5.235	3.939	3.005	80.081	1.563	80.0059		9652	3.863	3.863	2.603	148.77	-31.15	4.54	3	0	0.332	14.441	13.339	0	1	1	0	0	1	0	3.863	3.798	4.431	5.289	8.266	3.753	4.838	4.165	3.923	3	85.662	1.543	84.9179		9652	3.954	3.954	3.379	150.73	-21.35	3.668	2.831	0		21.84	21.436	0	1	1	0	0	1	0	3.954	4.091	5.087	4.465	6.555	4.588	3.763	5.192	3.527	2.831	89.223	1.535	90.0268		9652	3.812	3.812	2.736	150.81	29.06	4.5	2.756	0		22.517	21.539	0	1	1	0	0	1	0	3.812	3.448	4.87	4.748	6.872	4.218	4.706	5.034	4.199	2.756	80.769	1.545	79.9461
9653	3.438	3.438	3.449	165.95	90.9	3.615	2.82	0		22.954	20.678	0	1	1	1	0	1	1	3.438	4.612	5.095	4.476	7.203	4.17	4.631	4.857	3.615	2.82	80.51	1.553	80.0294		9653	4.048	4.048	2.958	173.6	92.99	4.471	3.062	0	0.357	14.035	13.055	0	1	1	0	0	1	0	4.048	4.022	4.392	5.443	7.713	3.711	4.966	4.418	3.666	3.062	85.375	1.53	84.9306		9653	3.855	3.855	3.08	137.73	-50	3.815	2.93	0		21.682	20.9	0	1	1	0	0	1	0	3.855	4.237	5.278	4.57	6.469	4.236	3.777	5.417	3.737	2.93	90.022	1.547	90.0133		9653	3.305	3.305	3.799	153.53	92.17	4.032	3.023	0		22.525	21.375	0	1	1	1	0	1	1	3.281	3.413	4.632	4.555	6.349	4.431	4.872	4.618	3.748	3.023	79.444	1.529	79.9231
9654	3.841	3.841	3.515	158.77	68.83	4.647	2.753	0		24.284	21.257	0	1	1	0	0	1	0	3.841	4.608	5.523	4.608	6.79	4.144	4.414	5.166	4.366	2.753	81.073	1.555	80.0575		9654	3.991	3.991	2.761	179.14	120.68	4.694	2.989	0	0.366	14.275	13.173	0	1	1	0	0	1	0	3.991	3.925	4.605	5.207	7.353	4.057	4.896	4.878	3.558	2.989	84.9	1.522	84.9224		9654	4.129	4.129	3.105	157.94	14.68	3.71	2.86	0		21.552	18.909	0	1	1	0	0	1	0	4.129	4.233	5.244	4.692	6.361	4.284	3.648	5.232	3.521	2.86	89.746	1.548	90.0055		9654	3.617	3.617	3.772	163.57	111.13	4.14	2.852	0		22.935	23.165	0	1	1	1	0	1	1	3.617	3.804	5.136	4.089	6.038	4.678	4.633	5.219	3.894	2.852	79.192	1.523	79.8986
9655	3.285	3.285	3.465	134.34	1.53	4.375	2.825	0		23.289	20.965	0	1	1	0	0	1	0	3.285	4.688	5.034	4.859	7.669	3.918	4.539	4.871	4.016	2.825	79.946	1.528	80.0525		9655	3.913	3.913	2.648	164.15	95.74	4.786	2.96	0	0.341	14.349	12.46	0	1	1	0	0	1	0	3.899	4.418	4.754	5.193	7.422	3.754	5.234	4.061	3.349	2.96	84.987	1.517	84.9133		9655	3.824	3.824	3.464	158.32	16.6	3.658	2.844	0		20.414	16.972	0	1	1	0	0	1	0	3.824	4.096	5.496	4.485	5.907	4.421	4.105	5.318	3.457	2.844	89.896	1.545	90.0036		9655	3.479	3.479	3.828	172.05	167.36	4.389	2.824	0		22.164	22.801	0	1	1	1	0	1	1	3.479	3.565	5.113	4.186	6.164	4.677	4.764	5.032	4.068	2.824	80.148	1.543	79.8946
9656	3.994	3.994	2.601	133.6	-50	3.62	2.787	0		22.084	19.411	0	1	1	0	0	1	0	3.994	4.649	5.117	4.719	7.657	3.683	4.148	4.999	3.62	2.787	80.205	1.526	80.0503		9656	3.303	3.303	2.35	159.98	124.54	4.22	2.777	0	0.328	13.83	12.528	0	1	1	1	0	1	1	3.303	3.543	4.498	4.451	6.984	4.157	4.981	4.131	3.3	2.777	84.842	1.517	84.9072		9656	3.429	3.429	3.151	170.84	166.34	3.438	2.678	0		22.318	19.082	0	1	1	1	0	1	1	3.429	4.593	5.465	4.482	6.294	4.169	3.831	5.159	3.438	2.678	89.932	1.545	90.003		9656	3.46	3.46	3.265	114.02	34	4.129	2.926	0		22.438	23.136	0	1	1	0	0	1	0	3.46	3.844	4.918	4.414	6.262	4.394	4.656	4.835	3.647	2.926	79.553	1.532	79.9036
9657	3.877	3.877	3.61	156.94	59.71	4.162	2.993	0		22.074	21.685	0	1	1	0	0	1	0	3.877	4.652	5.36	4.329	7.088	4.317	4.382	5.192	3.663	2.993	79.764	1.532	80.0516		9657	3.784	3.784	2.757	163.7	95.15	4.632	3.005	0	0.363	14.373	13.155	0	1	1	1	0	1	1	3.784	3.959	4.101	5.072	7.277	4.047	4.883	4.252	3.676	3.005	84.076	1.489	84.9042		9657	3.951	3.951	3.131	153.33	-8.33	3.757	2.864	0		21.872	19.232	0	1	1	0	0	1	0	3.951	3.959	5.115	4.221	5.961	4.266	3.871	5.225	3.634	2.864	89.286	1.531	90.0242		9657	3.544	3.544	3.528	152.88	64.94	4.563	2.816	0		24.316	24.366	0	1	1	1	0	1	1	3.544	3.735	5.05	4.622	6.531	4.356	4.509	4.844	3.721	2.816	79.559	1.508	79.895
9658	3.268	3.268	3.215	166.84	162.46	4.255	2.874	0		22.958	20.866	0	1	1	1	0	1	1	3.268	4.575	5.104	4.478	7.227	3.908	4.613	4.875	3.903	2.874	79.637	1.519	80.0419		9658	3.854	3.854	3.136	157.12	10.6	4.78	2.774	0	0.349	13.688	12.606	0	1	1	0	0	1	0	3.854	3.801	4.189	5.502	7.639	3.961	4.736	4.283	3.774	2.774	84.589	1.508	84.8896		9658	3.568	3.568	3.335	158.04	88.39	3.445	2.694	0		22.85	20.167	0	1	1	1	0	1	1	3.568	4.035	5.221	4.494	6.203	4.142	3.995	5.458	3.445	2.694	89.637	1.54	89.9971		9658	3.362	3.362	3.653	162.86	133.05	4.302	2.791	0		24.642	25.462	0	1	1	1	0	1	1	3.362	3.334	5.296	4.23	6.205	4.543	4.78	5.412	3.977	2.791	79.568	1.519	79.8915
9659	3.685	3.685	3.738	174.75	160.29	4.781	2.713	0		22.274	20.554	0	1	1	1	0	1	1	3.685	4.462	5.055	4.749	7.164	4.1	4.773	5.333	4.122	2.713	80.72	1.551	80.0423		9659	3.823	3.823	2.568	139.18	0	4.396	2.823	0	0.34	14.019	12.288	0	1	1	0	0	1	0	3.823	3.497	4.048	5.088	7.02	4.192	5.119	4.631	3.572	2.823	85.398	1.53	84.9001		9659	3.718	3.718	3.305	156.57	16.04	3.349	3.037	0		23.169	20.237	0	1	1	1	0	1	1	3.718	4.094	5.185	4.384	6.272	4.348	4.064	5.066	3.349	3.037	91.284	1.576	90.0319		9659	3.615	3.615	3.773	170.41	145.55	4.303	2.758	0		25.402	24.6	0	1	1	1	0	1	1	3.57	3.686	5.042	4.176	6.655	4.5	4.837	5.063	3.409	2.758	79.794	1.532	79.8823
9660	3.664	3.664	3.505	171.28	144.99	3.918	2.79	0		22.651	21.37	0	1	1	1	0	1	1	3.664	4.722	5.209	4.789	7.154	3.925	4.258	4.794	3.611	2.79	80.323	1.532	80.0437		9660	3.812	3.812	2.596	166.84	109.22	4.54	3.104	0	0.334	13.849	12.723	0	1	1	0	0	1	0	3.812	3.61	4.491	4.728	7.374	4.582	4.971	4.528	3.67	3.104	84.746	1.512	84.9043		9660	3.882	3.882	3.343	151.42	-17.9	3.681	2.96	0		22.627	19.31	0	1	1	0	0	1	0	3.882	4.195	5.253	4.38	6.204	4.52	3.915	5.554	3.549	2.96	89.293	1.525	90.0268		9660	3.729	3.729	3.459	166.68	115.54	4.407	2.898	0		21.837	22.57	0	1	1	1	0	1	1	3.729	3.931	5.198	4.232	6.653	4.585	4.605	4.927	3.915	2.898	79.519	1.536	79.8706
9661	3.594	3.594	3.445	151.05	50.89	3.807	2.818	0		23.255	22.9	0	1	1	1	0	1	1	3.594	4.772	5.119	4.275	7.182	4.122	4.296	4.997	3.492	2.818	79.728	1.524	80.0347		9661	4.138	4.138	2.853	174.63	148.15	4.477	3.113	0	0.361	14.338	12.381	0	1	1	0	0	1	0	3.989	3.682	4.469	5.09	7.3	4.599	5.034	4.542	3.299	3.113	84.908	1.522	84.899		9661	4.09	4.09	3.409	155.25	1.26	3.587	2.725	0		23.143	19.857	0	1	1	0	0	1	0	4.09	4.17	5.247	4.544	6.189	4.549	3.98	4.92	3.507	2.725	89.677	1.534	90.0107		9661	3.404	3.404	3.41	144.29	39.6	4.464	2.945	0		22.448	23.165	0	1	1	0	0	1	0	3.404	3.501	4.8	4.228	6.765	4.524	4.832	5.088	3.933	2.945	81.016	1.57	79.906
9662	3.478	3.478	3.533	170.76	161.02	4.423	2.807	0		21.988	22.328	0	1	1	1	0	1	1	3.478	4.647	5.197	4.475	7.131	4.018	4.798	5.046	4.163	2.807	80.227	1.535	80.0532		9662	3.908	3.908	2.842	168.35	116.74	4.505	3.106	0	0.332	13.801	12.464	0	1	1	0	0	1	0	3.908	3.832	4.606	4.717	7.321	3.85	4.837	4.52	3.462	3.106	83.258	1.491	84.8674		9662	3.592	3.592	3.244	164.78	69.73	3.766	2.799	0		24.023	20.835	0	1	1	1	0	1	1	3.592	4.144	5.236	4.642	6.269	4.32	3.95	5.251	3.465	2.799	90.107	1.563	90.0043		9662	3.446	3.446	3.131	156.24	91.59	4.186	2.799	0		22.625	22.67	0	1	1	1	0	1	1	3.446	3.693	5.007	4.203	5.915	4.643	4.921	5.195	3.68	2.799	79.926	1.53	79.9083
9663	3.968	3.968	3.372	145.81	4.04	4.383	2.748	0		21.097	23.21	0	1	1	0	0	1	0	3.968	4.972	5.354	4.516	7.087	4.13	4.295	5.172	3.952	2.748	80.362	1.542	80.0578		9663	4.341	4.341	2.929	176.52	157.6	4.545	2.939	0	0.361	14.534	12.5	0	1	1	0	0	1	0	4.341	3.716	4.821	5.662	7.165	3.739	5.032	4.378	3.519	2.939	85.031	1.52	84.8769		9663	3.602	3.602	3.604	164.87	119.2	3.723	3.088	0		25.472	23.721	0	1	1	1	0	1	1	3.602	4.046	5.214	4.474	6.389	4.97	4.125	5.41	3.565	3.088	90.059	1.551	90.0106		9663	3.498	3.498	3.186	153.87	74.54	3.874	2.882	0		21.854	22.569	0	1	1	1	0	1	1	3.498	3.511	4.816	3.974	5.981	4.581	4.603	5.048	3.686	2.882	79.08	1.515	79.894
9664	3.792	3.792	3.47	154.49	48.21	4.137	2.653	0		21.36	21.665	0	1	1	1	0	1	1	3.792	4.605	5.309	4.457	6.97	4.171	4.096	5.145	4.084	2.653	79.25	1.534	80.0384		9664	3.728	3.728	2.705	162.94	96.93	4.334	2.928	0	0.361	14.004	12.906	0	1	1	1	0	1	1	3.728	3.566	4.86	5.214	7.338	3.857	5.067	4.446	3.49	2.928	86.339	1.555	84.9179		9664	3.859	3.859	3.391	156.71	8.57	3.179	2.819	0		22.856	19.819	0	1	1	0	0	1	0	3.859	4.1	5.126	4.438	6.251	4.28	4.037	5.413	3.179	2.819	90.475	1.554	90.0357		9664	3.438	3.438	3.403	166.13	141.85	4.397	2.799	0		23.037	22.962	0	1	1	1	0	1	1	3.438	3.695	5.179	3.955	6.196	4.845	5.088	5.051	3.829	2.799	79.918	1.539	79.8881
9665	3.511	3.511	3.412	148.8	47.85	4.005	2.786	0		22.125	21.625	0	1	1	1	0	1	1	3.511	4.643	5.148	4.59	7.054	4.2	4.255	4.88	3.782	2.786	79.501	1.529	80.0385		9665	4.191	4.191	2.529	173.91	144.54	4.645	3.099	0	0.344	14.508	12.759	0	1	1	0	0	1	0	4.188	3.851	4.468	5.114	7.395	3.798	5.047	4.599	3.416	3.099	85.125	1.522	84.9075		9665	3.947	3.947	3.48	160.73	28.66	3.862	2.783	0		23.101	20.065	0	1	1	0	0	1	0	3.947	4.152	5.121	4.581	6.308	4.263	4.044	5.469	3.624	2.783	90.356	1.554	90.0499		9665	3.547	3.547	3.838	138.28	25.28	4.461	2.885	0		24.117	24.187	0	1	1	0	0	1	0	3.546	3.565	4.907	4.564	6.555	4.247	4.691	4.985	4.035	2.885	80.331	1.545	79.9012
9666	3.777	3.777	3.633	123.18	-47.75	3.776	2.782	0		22.344	21.59	0	1	1	0	0	1	0	3.777	4.194	5.248	4.046	7.17	4.523	3.979	5.307	3.776	2.782	79.524	1.523	80.0235		9666	3.973	3.973	2.815	170.84	129.2	4.474	3.044	0	0.352	14.002	12.034	0	1	1	0	0	1	0	3.973	3.461	4.525	4.807	7.555	3.83	5.272	4.08	3.432	3.044	84.945	1.518	84.9083		9666	3.509	3.509	3.047	162.04	64.27	3.623	2.854	0		23.108	20.012	0	1	1	1	0	1	1	3.509	4.235	5.136	4.479	6.059	4.284	3.795	5.418	3.322	2.854	89.816	1.551	90.0505		9666	3.577	3.577	3.416	176.17	178.15	4.387	2.907	0		22.958	22.66	0	1	1	1	0	1	1	3.559	3.631	4.958	4.425	6.741	4.531	4.685	4.836	4.017	2.907	79.324	1.512	79.8837
9667	3.481	3.481	3.451	171.97	166.76	4.139	2.895	0		24.33	23.484	0	1	1	1	0	1	1	3.481	4.809	5.237	4.069	7.073	4.593	4.359	5.159	3.781	2.895	79.058	1.517	80.0071		9667	3.464	3.464	2.846	178.31	200.09	4.666	2.868	0	0.351	13.986	12.557	0	1	1	1	0	1	1	3.464	4.005	4.461	4.962	7.767	3.683	4.953	4.097	3.531	2.868	84.542	1.507	84.9037		9667	3.516	3.516	3.326	165.93	83.02	3.7	2.75	0		22.38	19.561	0	1	1	1	0	1	1	3.516	3.785	5.214	4.646	5.906	4.448	3.921	4.999	3.53	2.75	89.732	1.544	90.0547		9667	3.814	3.814	3.35	145.84	-45.81	4.464	2.739	0		22.405	21.906	0	1	1	0	0	1	0	3.814	3.87	5.16	4.76	6.419	4.38	4.695	4.942	3.534	2.739	80.336	1.551	79.8882
9668	3.536	3.536	3.194	146.87	-14.21	3.838	2.884	0		24.294	22.174	0	1	1	1	0	1	1	3.536	4.633	5.326	4.362	7.339	3.931	4.295	5.048	3.733	2.884	80.19	1.534	80.0117		9668	4.027	4.027	2.537	164.16	95.78	5.066	3.157	0	0.349	14.842	12.932	0	1	1	0	0	1	0	4.027	3.905	4.936	4.838	7.117	3.987	4.86	4.403	3.888	3.157	85.65	1.539	84.9179		9668	3.854	3.854	3.187	148.08	-34.58	3.478	2.978	0		21	17.642	0	1	1	0	0	1	0	3.854	4.032	5.307	4.73	6.057	4.331	3.857	5.346	3.402	2.978	89.296	1.535	90.0568		9668	3.528	3.528	3.519	176.49	184.64	4.143	3.062	0		22.504	21.917	0	1	1	1	0	1	1	3.528	4.2	4.935	4.211	6.91	4.374	4.779	4.827	3.564	3.062	79.447	1.537	79.8862
9669	3.632	3.632	2.855	170.99	146.74	3.94	2.893	0		24.904	23.925	0	1	1	1	0	1	1	3.632	4.715	5.077	4.74	7.647	3.203	4.35	4.841	3.919	2.893	80.181	1.535	80.0172		9669	3.556	3.556	2.795	159.4	96.43	4.59	3.035	0	0.358	14.64	13.346	0	1	1	1	0	1	1	3.556	3.548	4.676	4.73	7.85	3.983	4.873	4.406	3.655	3.035	84.471	1.504	84.921		9669	3.62	3.62	2.921	153.7	11.48	3.43	2.846	0		23.092	20.586	0	1	1	1	0	1	1	3.62	4.096	5.169	4.126	6.046	4.118	3.786	5.092	3.43	2.846	89.708	1.533	90.0243		9669	3.337	3.337	2.858	145.5	48.84	4.58	2.769	0		22.211	22.12	0	1	1	1	0	1	1	3.337	3.502	4.751	4.627	6.385	4.335	4.793	4.839	3.873	2.769	79.968	1.527	79.8799
9670	3.501	3.501	3.147	158.35	96.71	3.852	3.128	0		23.758	25.004	0	1	1	1	0	1	1	3.501	4.657	5.195	4.827	7.622	4.052	4.729	4.914	3.852	3.128	79.751	1.517	80.0115		9670	3.894	3.894	2.942	171.62	133.09	4.588	3.001	0	0.356	14.027	12.638	0	1	1	0	0	1	0	3.894	3.895	4.488	4.597	7.296	3.588	4.954	4.352	3.496	3.001	84.588	1.513	84.9386		9670	3.655	3.655	3.318	166.28	120.93	3.588	2.804	0		23.863	20.863	0	1	1	1	0	1	1	3.655	4.041	5.205	4.506	5.882	4.353	3.82	5.315	3.442	2.804	89.991	1.551	90.0401		9670	3.437	3.437	3.02	151.14	66.98	4.104	3.012	0		22.473	22.116	0	1	1	1	0	1	1	3.437	3.913	4.948	4.608	6.873	4.481	4.613	4.962	3.403	3.012	80.112	1.546	79.894
9671	3.96	3.96	3.142	151.75	33.76	3.916	2.847	0		22.733	21.957	0	1	1	0	0	1	0	3.96	4.281	5.08	4.647	7.134	4.031	4.434	4.935	3.916	2.847	80.388	1.55	80.0043		9671	4.056	4.056	2.661	161.82	84.09	4.82	2.77	0	0.36	14.042	12.721	0	1	1	0	0	1	0	4.056	3.754	4.238	4.822	7.665	3.942	5.089	4.334	3.827	2.77	84.723	1.51	84.9306		9671	3.565	3.565	3.369	172.39	110.45	3.49	2.851	0		21.795	20.071	0	1	1	1	0	1	1	3.565	4.207	5.545	4.063	5.762	4.959	3.873	5.463	3.482	2.851	89.947	1.554	90.0457		9671	3.483	3.483	3.973	175.41	183.75	4.575	2.962	0		21.815	22.606	0	1	1	1	0	1	1	3.483	3.96	4.746	4.539	6.438	4.242	4.757	5.069	3.611	2.962	79.453	1.522	79.8802
9672	3.797	3.797	2.73	119.55	0.28	4.614	2.939	0		22.127	21.573	0	1	1	0	0	1	0	3.797	4.817	5.253	4.468	7.707	3.725	4.606	4.811	3.991	2.939	80.508	1.548	80.0148		9672	4.013	4.013	2.642	162.72	88.58	4.719	2.954	0	0.35	13.792	12.699	0	1	1	0	0	1	0	3.952	3.463	5.183	5.355	6.928	4.058	4.748	4.581	3.523	2.954	84.635	1.519	84.9136		9672	3.634	3.634	3.229	160.01	41.69	3.913	2.758	0		21.094	20.413	0	1	1	1	0	1	1	3.634	4.215	5.201	4.342	5.939	4.381	3.94	5.204	3.601	2.758	89.892	1.549	90.0413		9672	3.518	3.518	2.833	135.85	28.24	4.058	2.904	0		21.844	22.494	0	1	1	0	0	1	0	3.518	3.837	4.992	4.418	6.184	4.378	4.851	5.237	3.61	2.904	79.643	1.517	79.8703
9673	3.693	3.693	3.605	162.39	97.68	3.998	2.649	0		20.853	20.754	0	1	1	1	0	1	1	3.693	4.294	5.085	4.478	6.719	4.325	4.583	5.178	3.52	2.649	79.961	1.522	80.0001		9673	3.974	3.974	2.871	164.95	49.75	4.551	2.932	0	0.347	13.921	12.961	0	1	1	0	0	1	0	3.974	4.09	4.978	5.358	7.491	3.767	5.011	4.423	3.547	2.932	84.567	1.516	84.9283		9673	3.861	3.861	3.199	155.03	0.13	3.317	2.873	0		21.476	22.557	0	1	1	0	0	1	0	3.861	4.317	5.262	4.432	6.044	4.203	3.785	5.07	3.317	2.873	90.818	1.569	90.0568		9673	3.693	3.693	3.666	170.57	138.59	4.442	3.072	0		23.904	24.482	0	1	1	1	0	1	1	3.693	3.666	4.916	4.918	6.526	4.318	4.757	4.932	4.131	3.072	79.878	1.542	79.869
9674	3.694	3.694	3.434	171.04	140.82	4.342	2.901	0		22.291	21.682	0	1	1	1	0	1	1	3.694	4.669	5.008	4.614	7.19	4.233	4.484	5.153	3.921	2.901	79.783	1.529	79.9897		9674	3.523	3.523	2.71	154.88	27.12	4.225	2.811	0	0.333	13.937	13.049	0	1	1	1	0	1	1	3.523	3.39	4.342	5.646	7.491	4.353	5.029	4.329	3.461	2.811	85.999	1.539	84.9552		9674	3.821	3.821	3.611	161.44	32.22	3.367	3.01	0		20.853	21.734	0	1	1	0	0	1	0	3.821	3.981	5.188	4.621	5.977	4.397	4.018	5.757	3.367	3.01	89.67	1.546	90.036		9674	3.277	3.277	3.685	152.05	87.54	4.077	2.9	0		23.589	24.045	0	1	1	1	0	1	1	3.277	3.739	4.879	4.514	6.369	4.616	4.885	4.914	3.885	2.9	80.419	1.556	79.8856
9675	3.632	3.632	3.366	157.81	30.79	3.704	2.828	0		23.371	23.052	0	1	1	1	0	1	1	3.632	4.794	5.164	4.368	7.65	3.96	4.309	4.963	3.523	2.828	80.515	1.538	79.9931		9675	4.342	4.342	2.875	159.12	20.59	4.097	3.273	0	0.351	12.492	13.004	0	1	1	0	0	1	0	4.342	4.638	4.389	5.405	7.798	3.802	4.909	4.444	3.449	3.273	85.497	1.529	84.9378		9675	4.021	4.021	3.26	162.63	88.16	3.278	2.956	0		20.453	21.616	0	1	1	0	0	1	0	4.021	4.371	5.183	4.44	6.14	4.478	3.66	5.268	3.278	2.956	90.454	1.561	90.0317		9675	3.537	3.537	3.682	173.3	167.76	4.109	3.052	0		25.174	24.969	0	1	1	1	0	1	1	3.537	3.303	4.88	4.522	6.3	4.221	4.59	5.012	3.909	3.052	80.434	1.549	79.8983
9676	3.833	3.833	3.558	168.88	69.38	3.949	2.802	0		23.568	22.495	0	1	1	0	0	1	0	3.833	4.231	5.224	4.423	7.103	3.87	4.325	5.149	3.727	2.802	80.029	1.54	80.0016		9676	4.18	4.18	2.917	159.49	22.43	4.736	2.901	0	0.36	14.408	13.022	0	1	1	0	0	1	0	4.18	3.49	5.088	5.505	7.524	4.108	4.985	4.633	3.807	2.901	85.632	1.541	84.9523		9676	3.888	3.888	3.31	142.08	-50	3.727	2.867	0		21.14	22.631	0	1	1	0	0	1	0	3.888	4.407	5.289	4.154	6.062	4.362	3.699	5.608	3.494	2.867	90.294	1.558	90.0286		9676	3.565	3.565	3.487	141.64	23.5	4.686	2.953	0		26.859	24.776	0	1	1	0	0	1	0	3.565	3.632	5.107	4.374	6.57	4.258	4.632	5.003	3.657	2.953	79.562	1.523	79.8935
9677	3.616	3.616	3.253	163.39	110.31	4.335	2.731	0		22.927	21.801	0	1	1	1	0	1	1	3.616	4.359	5.411	4.452	6.99	3.875	4.755	5.032	3.838	2.731	79.547	1.532	79.9892		9677	4.263	4.263	3.021	176.77	108.87	4.578	2.88	0	0.357	14.148	12.992	0	1	1	0	0	1	0	4.263	3.798	4.414	6.119	7.884	3.825	4.939	4.671	3.686	2.88	85.061	1.529	84.9395		9677	4.014	4.014	3.575	146.93	-40.36	3.615	2.697	0		24.592	23.876	0	1	1	0	0	1	0	4.014	4.473	4.822	4.074	6.866	4.63	3.919	5.627	3.441	2.697	88.162	1.505	89.9791		9677	3.388	3.388	4.096	168.27	157.57	4.217	2.86	0		26.02	23.346	0	1	1	1	0	1	1	3.388	3.844	4.741	4.653	6.565	4.122	4.659	4.662	3.897	2.86	79.336	1.513	79.8727
9678	3.563	3.563	2.895	156.63	81.82	3.893	3.007	0		23.105	23.403	0	1	1	1	0	1	1	3.563	4.018	5.293	4.439	7.428	3.773	4.236	4.946	3.723	3.007	79.848	1.538	79.9836		9678	3.895	3.895	3.007	168.38	66.92	4.427	3.038	0	0.348	13.117	12.471	0	1	1	0	0	1	0	3.895	3.466	4.881	5.475	7.203	3.755	4.824	4.383	3.558	3.038	84.846	1.518	84.92		9678	3.494	3.494	3.469	161.79	64.51	3.881	2.982	0		24.886	23.654	0	1	1	1	0	1	1	3.494	3.905	5.332	4.809	6.273	4.536	4.166	5.376	3.62	2.982	89.953	1.541	89.9867		9678	3.565	3.565	3.045	139.67	23.53	4.071	2.858	0		24.694	23.07	0	1	1	0	0	1	0	3.565	3.693	4.854	4.783	6.182	4.281	4.624	4.996	3.705	2.858	79.966	1.529	79.8737
9679	3.904	3.904	3.203	155.14	50.68	4.251	2.893	0		24.64	24.833	0	1	1	0	0	1	0	3.904	4.174	5.235	4.468	6.946	3.899	4.301	5.081	3.825	2.893	80.299	1.553	79.9953		9679	3.595	3.595	2.894	160.6	48.48	4.34	2.77	0	0.37	13.662	12.936	0	1	1	1	0	1	1	3.595	3.816	4.351	4.969	7.896	4.038	4.967	4.598	3.603	2.77	84.534	1.511	84.9308		9679	3.897	3.897	3.081	156.75	8.73	3.345	2.772	0		26.445	27.188	0	1	1	0	0	1	0	3.897	4.474	5.244	4.539	7.095	4.663	3.792	4.749	3.345	2.772	90.122	1.541	89.9923		9679	3.552	3.552	3.22	157.16	85.57	4.417	2.798	0		21.104	18.993	0	1	1	1	0	1	1	3.552	3.667	5.05	4.222	6.238	4.417	4.604	5.106	4.069	2.798	79.551	1.533	79.8733
9680	3.627	3.627	3.447	160.99	97.27	4.163	2.814	0		26.536	26.356	0	1	1	1	0	1	1	3.627	4.271	5.039	4.354	7.216	3.861	4.346	4.999	4.089	2.814	80.273	1.547	79.9945		9680	3.994	3.994	2.921	174.36	96.82	4.287	2.883	0	0.354	13.785	12.713	0	1	1	0	0	1	0	3.994	3.565	4.381	5.384	7.678	4.152	4.924	4.308	3.671	2.883	84.881	1.518	84.9374		9680	3.888	3.888	3.397	155.77	3.86	3.311	3.016	0		25.086	23.01	0	1	1	0	0	1	0	3.888	4.241	5.202	4.202	5.958	4.435	3.911	5.779	3.311	3.016	89.064	1.524	89.9817		9680	3.635	3.635	3.589	170.97	146.32	4.282	2.856	0		20.142	17.896	0	1	1	1	0	1	1	3.635	3.662	4.958	4.782	6.481	4.491	4.714	4.976	3.932	2.856	78.572	1.499	79.8455
9681	3.733	3.733	3.143	164.95	106.49	4.359	2.752	0		23.606	23.45	0	1	1	1	0	1	1	3.733	4.577	5.256	4.21	7.081	3.93	4.57	5.163	3.94	2.752	80.771	1.556	80.0236		9681	3.795	3.795	2.853	165.43	52.7	4.525	2.88	0	0.352	13.978	12.873	0	1	1	1	0	1	1	3.795	3.886	4.18	5.513	7.806	4.393	5.069	4.689	3.497	2.88	85.151	1.527	84.9315		9681	3.663	3.663	3.237	157.08	74.13	3.274	2.745	0		23.574	22.021	0	1	1	1	0	1	1	3.663	4.055	5.155	4.274	5.532	4.451	4.008	5.375	3.274	2.745	89.101	1.524	89.948		9681	3.537	3.537	3.235	137.91	26.29	4.158	2.868	0		19.329	17.302	0	1	1	0	0	1	0	3.537	3.693	5.03	4.309	6.107	4.494	4.761	5.287	3.838	2.868	79.811	1.53	79.8466
9682	3.505	3.505	3.749	172.23	165.62	4.258	2.742	0		24.75	24.589	0	1	1	1	0	1	1	3.505	4.35	4.944	4.218	6.863	4.245	4.747	5.113	4.005	2.742	81.113	1.576	80.051		9682	3.947	3.947	2.739	154.81	-0.96	4.122	2.766	0	0.355	14.147	12.967	0	1	1	0	0	1	0	3.947	3.568	4.331	5.297	7.6	4.443	4.984	4.35	3.57	2.766	83.898	1.504	84.9063		9682	3.958	3.958	3.657	152.34	-13.29	3.368	2.75	0		23.633	22.972	0	1	1	0	0	1	0	3.958	3.65	5.306	4.767	5.592	4.379	4.255	5.466	3.368	2.75	89.278	1.531	89.9247		9682	3.378	3.378	3.467	156.6	50.17	4.543	2.678	0		18.921	16.669	0	1	1	1	0	1	1	3.378	3.532	5.241	4.633	6.335	4.487	4.679	5.043	3.61	2.678	80.494	1.547	79.849
9683	3.604	3.604	3.216	154.62	67.72	3.632	2.859	0		27.873	26.833	0	1	1	1	0	1	1	3.604	4.521	5.278	4.698	7.269	3.922	4.397	4.877	3.632	2.859	79.757	1.52	80.0553		9683	3.727	3.727	2.633	173.61	100.31	4.376	3.019	0	0.365	14.265	13.083	0	1	1	1	0	1	1	3.727	3.62	4.366	5.258	7.844	4.047	4.933	4.331	3.826	3.019	85.282	1.532	84.9008		9683	3.741	3.741	3.601	160.1	81.43	3.369	2.962	0		24.151	21.786	0	1	1	1	0	1	1	3.741	4.104	5.173	4.426	6.014	4.533	4.082	5.391	3.369	2.962	90.23	1.548	89.9193		9683	3.9	3.9	3.444	135.9	-50	4.482	2.795	0		19.647	17.542	0	1	1	0	0	1	0	3.9	4.194	4.954	4.925	6.491	3.72	4.6	4.833	3.705	2.795	79.572	1.528	79.8313
9684	3.647	3.647	3.642	169.5	137.76	4.163	2.847	0		24.935	24.184	0	1	1	1	0	1	1	3.647	4.397	4.982	4.516	7.044	4.092	4.425	4.993	4.111	2.847	79.169	1.492	80.027		9684	3.779	3.779	2.775	156.95	61.9	4.478	2.88	0	0.34	13.827	12.838	0	1	1	1	0	1	1	3.779	3.43	4.244	5.714	7.586	4.336	5	4.845	3.746	2.88	86.116	1.538	84.9359		9684	3.674	3.674	3.18	166.52	120.19	3.59	2.863	0		22.975	20.095	0	1	1	1	0	1	1	3.674	4.051	5.331	4.528	5.84	3.976	3.947	5.64	3.59	2.863	89.723	1.546	89.902		9684	3.455	3.455	3.281	149.82	58.64	4.505	2.815	0		20.846	18.932	0	1	1	1	0	1	1	3.455	3.728	4.975	4.36	6.786	4.581	4.785	4.852	3.784	2.815	80.091	1.524	79.8438
9685	3.571	3.571	3.85	166.02	127.97	4.28	2.82	0		25.186	24.49	0	1	1	1	0	1	1	3.571	4.461	4.983	4.511	6.932	4.382	4.461	5.005	3.877	2.82	80.773	1.558	80.0371		9685	3.999	3.999	2.76	168.23	66.13	4.702	3.066	0	0.372	14.457	13.402	0	1	1	0	0	1	0	3.989	3.946	4.739	5.37	7.638	3.935	5.098	4.312	3.668	3.066	84.736	1.522	84.9368		9685	3.593	3.593	3.612	153.06	61.03	3.301	2.961	0		24.38	23.022	0	1	1	1	0	1	1	3.593	4.104	5.281	4.304	5.973	4.396	4.056	5.639	3.301	2.961	88.512	1.508	89.8643		9685	3.379	3.379	3.526	167.02	152.18	4.255	3.029	0		20.205	18.665	0	1	1	1	0	1	1	3.379	3.755	4.745	4.724	6.781	4.308	4.819	5.002	3.736	3.029	80.678	1.552	79.8664
9686	3.659	3.659	3.276	166.06	119.4	4.245	2.895	0		23.673	23.609	0	1	1	1	0	1	1	3.659	3.79	5.209	4.841	7.028	3.971	4.606	4.871	4.077	2.895	79.838	1.542	80.0272		9686	4.022	4.022	2.761	173.59	142.96	4.472	2.887	0	0.354	14.053	12.589	0	1	1	0	0	1	0	4.022	4.024	4.473	4.881	7.407	3.773	5.092	4.003	3.414	2.887	84.784	1.528	84.9324		9686	3.967	3.967	3.378	149.41	-27.97	3.844	2.742	0		24.018	23.508	0	1	1	0	0	1	0	3.967	4.035	5.297	4.777	5.784	4.152	4.007	5.407	3.669	2.742	90.594	1.559	89.8742		9686	3.653	3.653	3.098	172.93	154.36	4.272	2.76	0		23.32	22.054	0	1	1	1	0	1	1	3.653	3.697	5.029	4.239	6.337	4.568	4.74	5.158	3.722	2.76	79.919	1.54	79.885
9687	3.619	3.619	3.253	146.44	25.35	4.079	2.836	0		22.542	21.065	0	1	1	1	0	1	1	3.619	5.004	5.065	4.595	7.572	4.081	4.164	5.262	3.675	2.836	80.38	1.545	80.0248		9687	3.921	3.921	2.669	178.87	169.33	4.697	2.903	0	0.346	14.1	12.723	0	1	1	0	0	1	0	3.831	3.994	4.451	4.656	7.121	4.088	4.81	4.783	3.483	2.903	85.231	1.521	84.9395		9687	3.746	3.746	3.301	157.47	17.74	3.432	2.799	0		24.531	24.101	0	1	1	1	0	1	1	3.746	4.513	5.219	4.613	6.436	4.359	4.038	5.472	3.432	2.799	89.734	1.538	89.8645		9687	3.594	3.594	3.19	168.91	90.2	4.13	2.866	0		21.733	20.367	0	1	1	1	0	1	1	3.594	3.754	5.091	4.325	6.44	4.614	5.053	4.939	3.799	2.866	79.853	1.54	79.8621
9688	3.471	3.471	3.218	168.43	150.05	4.268	2.758	0		22.631	21.427	0	1	1	1	0	1	1	3.471	3.971	5.052	4.649	7.229	3.768	4.409	5.084	3.936	2.758	80.433	1.536	80.0266		9688	4.047	4.047	3.275	167.08	110.41	4.404	3.185	0	0.351	14.182	12.968	0	1	1	0	0	1	0	4.047	3.457	4.092	5.156	7.382	3.814	5.018	4.722	3.539	3.185	85.04	1.514	84.9541		9688	3.881	3.881	3.364	146.15	5.74	3.532	2.937	0		24.13	21.802	0	1	1	0	0	1	0	3.881	4.277	5.14	4.415	6.105	4.549	3.859	5.256	3.363	2.937	89.326	1.538	89.852		9688	3.412	3.412	3.193	142.74	38.78	4.271	2.967	0		22.027	20.649	0	1	1	0	0	1	0	3.412	3.822	4.837	3.596	6.338	4.646	4.731	5.276	3.199	2.967	80.382	1.546	79.8816
9689	3.551	3.551	3.603	167.03	135.03	4.609	2.778	0		21.74	21.21	0	1	1	1	0	1	1	3.551	4.215	5.214	4.072	7.139	4.201	4.431	4.909	3.966	2.778	78.898	1.515	79.993		9689	4.124	4.124	2.493	175.67	103.34	4.393	2.848	0	0.35	13.816	12.859	0	1	1	0	0	1	0	4.124	3.6	4.486	5.626	7.671	3.976	4.863	4.24	3.67	2.848	85.155	1.531	84.974		9689	3.404	3.404	3.236	162.92	129.18	3.555	2.911	0		26.01	24.757	0	1	1	1	0	1	1	3.404	4.149	5.175	4.133	6.458	4.489	3.909	5.423	3.4	2.911	90.383	1.555	89.8722		9689	3.528	3.528	3.09	159.55	99.9	4.282	2.832	0		19.52	17.96	0	1	1	1	0	1	1	3.528	3.686	4.965	4.56	6.557	4.632	4.708	5.254	3.863	2.832	80.127	1.539	79.896
9690	3.819	3.819	3.177	169.48	122.41	4.12	2.773	0		23.497	23.167	0	1	1	0	0	1	0	3.819	4.13	5.177	4.5	7.011	3.98	4.483	4.775	3.984	2.773	79.263	1.519	79.9814		9690	4.036	4.036	2.878	172.6	87.99	4.707	2.988	0	0.36	13.941	12.891	0	1	1	0	0	1	0	4.036	3.916	4.433	5.29	7.981	3.958	5	4.535	3.609	2.988	84.904	1.515	84.9727		9690	3.415	3.415	3.084	165	138.48	3.321	2.819	0		25.469	23.953	0	1	1	1	0	1	1	3.415	4.733	5.317	4.598	6.473	4.117	3.798	5.454	3.274	2.819	88.447	1.516	89.857		9690	3.309	3.309	3.647	158.4	116.15	4.239	2.967	0		19.132	17.318	0	1	1	1	0	1	1	3.309	3.805	4.908	4.206	6.602	4.868	4.764	5.048	3.845	2.967	79.999	1.525	79.9053
9691	3.465	3.465	3.3	163	123.47	4.289	2.676	0		25.175	24.06	0	1	1	1	0	1	1	3.465	4.464	5.109	4.458	7.058	3.925	4.162	4.952	4.289	2.676	78.794	1.501	79.9657		9691	4.229	4.229	3.026	178.41	167.05	5.013	2.914	0	0.353	13.869	13.108	0	1	1	0	0	1	0	4.057	4.797	4.305	5.642	7.648	3.659	4.83	4.471	3.405	2.914	84.967	1.526	84.9699		9691	3.675	3.675	3.122	160.74	91.21	3.138	2.817	0		26.523	25.306	0	1	1	1	0	1	1	3.675	4.343	5.284	4.221	6.41	4.595	3.749	5.154	3.138	2.817	90.775	1.561	89.8702		9691	3.292	3.292	2.836	161.3	132.32	4.284	2.954	0		20.23	18.56	0	1	1	1	0	1	1	3.292	3.884	4.783	4.268	6.517	4.759	4.944	5.086	3.543	2.954	79.275	1.517	79.8779
9692	3.632	3.632	3.336	159.29	88.28	3.887	3.045	0		25.153	24.663	0	1	1	1	0	1	1	3.632	4.458	5.193	4.685	7.282	4.143	4.56	5.029	3.752	3.045	78.915	1.506	79.946		9692	3.934	3.934	2.501	158.95	19.76	4.55	2.949	0	0.329	13.902	13.149	0	1	1	0	0	1	0	3.934	3.655	4.375	5.506	7.344	4.165	5.06	4.454	3.454	2.949	86.448	1.559	85.0059		9692	3.785	3.785	3.573	158.99	21.5	3.263	3.158	0		26.673	26.227	0	1	1	1	0	1	1	3.785	3.888	5.297	4.339	5.908	4.344	4.158	5.422	3.263	3.158	89.961	1.55	89.8781		9692	3.748	3.748	3.522	156.95	64.97	4.433	2.739	0		20.573	19.66	0	1	1	1	0	1	1	3.748	3.654	5.037	4.268	6.771	4.356	4.531	5.157	3.491	2.739	79.894	1.533	79.8908
9693	3.613	3.613	3.467	155.7	72.25	4.153	2.823	0		26.368	25.886	0	1	1	1	0	1	1	3.613	4.735	5.214	4.431	6.785	4.21	4.419	4.925	3.781	2.823	79.249	1.517	79.9349		9693	3.849	3.849	2.731	152.38	36.92	4.471	2.848	0	0.344	13.461	12.716	0	1	1	0	0	1	0	3.849	3.52	4.405	5.707	7.449	4.223	4.928	4.545	3.481	2.848	85.068	1.533	85.007		9693	3.517	3.517	3.054	165.22	129.42	3.629	2.846	0		23.514	23.659	0	1	1	1	0	1	1	3.517	4.31	5.438	4.001	6.218	4.499	3.824	5.239	3.397	2.846	90.518	1.554	89.8791		9693	3.542	3.542	3.418	167.58	138.73	4.048	2.767	0		22.277	20.477	0	1	1	1	0	1	1	3.542	3.713	5.23	4.179	6.052	4.886	4.745	5.739	3.587	2.767	80.352	1.551	79.884
9694	3.644	3.644	3.316	144.94	-34.44	3.765	2.854	0		23.325	25.272	0	1	1	0	0	1	0	3.644	4.291	5.258	4.337	7.15	3.959	4.556	5.021	3.765	2.854	80.515	1.559	79.9432		9694	3.887	3.887	2.976	148.81	-30.95	4.434	2.793	0	0.343	13.977	12.899	0	1	1	0	0	1	0	3.887	3.979	4.588	5.721	8.152	3.483	4.627	4.034	3.654	2.793	84.236	1.51	84.9909		9694	3.7	3.7	3.065	155.45	12.29	3.517	2.686	0		23.23	21.697	0	1	1	1	0	1	1	3.7	4.333	4.919	4.51	6.059	4.602	3.562	5.189	3.473	2.686	89.387	1.535	89.8568		9694	3.486	3.486	3.713	172.49	168.86	3.926	2.801	0		21.76	20.509	0	1	1	1	0	1	1	3.486	3.816	4.764	4.565	6.332	4.466	4.865	5.43	3.438	2.801	79.547	1.524	79.8659
9695	3.657	3.657	3.451	171.18	145.22	4.376	3.038	0		23.396	24.564	0	1	1	1	0	1	1	3.657	4.359	5.042	4.568	7.171	3.897	4.514	4.822	4.095	3.038	79.917	1.532	79.9327		9695	4.082	4.082	2.727	168.04	115.18	4.539	3.111	0	0.352	13.771	12.96	0	1	1	0	0	1	0	4.082	3.957	4.107	5.427	7.462	3.661	4.809	4.419	3.469	3.111	85.049	1.516	85.0098		9695	4.171	4.171	3.44	156.87	9.33	3.424	2.755	0		22.868	20.768	0	1	1	0	0	1	0	4.171	4.476	5.106	4.043	6.42	4.629	3.888	5.679	3.424	2.755	90.676	1.567	89.8732		9695	3.889	3.889	3.71	116.22	-50	4.622	2.953	0		22.749	20.578	0	1	1	0	0	1	0	3.889	4.008	5.207	5.01	6.848	3.857	4.328	4.829	3.843	2.953	79.075	1.52	79.8335
9696	3.503	3.503	3.217	170.15	155.43	4.423	2.787	0		24.321	25.679	0	1	1	1	0	1	1	3.503	4.718	5.087	3.966	7.049	3.927	4.398	4.974	3.969	2.787	79.894	1.535	79.9429		9696	3.801	3.801	3.015	167.4	62.02	4.301	2.911	0	0.372	13.623	12.465	0	1	1	0	0	1	0	3.801	3.701	4.382	5.944	6.976	3.945	5.236	4.794	3.237	2.911	85.633	1.54	85.0221		9696	3.681	3.681	3.434	167.48	74.3	3.761	2.919	0		21.139	19.389	0	1	1	1	0	1	1	3.681	3.954	5.106	4.241	5.664	4.616	3.943	5.27	3.525	2.919	89.928	1.55	89.8647		9696	3.924	3.924	2.811	142.78	-50	4.645	2.71	0		21.524	20.316	0	1	1	0	0	1	0	3.924	3.627	5.114	4.618	6.528	4.298	4.581	5.226	4.021	2.71	79.021	1.529	79.8172
9697	3.488	3.488	3.366	167.4	143.17	4.224	2.776	0		24.093	23.188	0	1	1	1	0	1	1	3.488	4.79	5.146	4.617	6.921	3.948	4.442	5.145	3.32	2.776	80.234	1.546	79.9727		9697	3.989	3.989	2.66	174.12	95.58	4.591	3.045	0	0.337	14.18	12.99	0	1	1	0	0	1	0	3.941	3.97	4.276	5.358	8.008	3.867	4.975	4.481	3.461	3.045	85.004	1.518	85.0136		9697	3.609	3.609	3.02	164.57	66.94	3.321	2.815	0		19.823	18.034	0	1	1	1	0	1	1	3.609	3.952	5.209	4.388	6.012	3.985	3.742	5.29	3.321	2.815	89.06	1.522	89.8502		9697	3.242	3.242	3.616	170.86	185.13	4.038	2.861	0		19.729	18.63	0	1	1	1	0	1	1	3.242	4.094	4.76	4.435	6.665	4.839	4.784	5.369	3.38	2.861	80.046	1.547	79.8141
9698	3.456	3.456	3.737	165.49	136.89	3.906	2.822	0		24.431	25.403	0	1	1	1	0	1	1	3.456	4.609	5.18	4.632	7.111	4.232	4.338	4.914	3.873	2.822	79.243	1.539	79.9697		9698	3.997	3.997	2.936	168.72	118.6	4.299	2.931	0	0.358	14.16	12.684	0	1	1	0	0	1	0	3.903	3.663	4.372	5.781	7.341	3.953	4.888	4.404	3.23	2.931	85.416	1.53	85.0349		9698	3.823	3.823	3.275	151.32	-18.39	3.366	2.745	0		19.71	17.638	0	1	1	0	0	1	0	3.823	4.133	5.345	4.423	6.266	4.259	3.855	5.371	3.366	2.745	89.852	1.546	89.8443		9698	3.604	3.604	3.524	145.85	23.8	4.353	2.927	0		17.447	16.401	0	1	1	1	0	1	1	3.604	3.783	5.118	4.559	6.503	4.278	4.639	4.857	3.97	2.927	80.664	1.563	79.8247
9699	3.625	3.625	2.777	137.08	17.5	4.348	2.886	0		24.807	24.436	0	1	1	0	0	1	0	3.625	4.62	5.162	4.465	7.154	3.738	4.451	5.035	3.981	2.886	80.256	1.544	79.9877		9699	4.085	4.085	2.625	178.35	116.76	4.646	3.03	0	0.36	14.047	12.922	0	1	1	0	0	1	0	4.085	4.203	4.628	5.523	7.448	3.778	5.046	4.499	3.518	3.03	84.745	1.515	85.0205		9699	3.74	3.74	3.364	157.55	68.78	3.721	2.895	0		19.75	17.735	0	1	1	1	0	1	1	3.74	4.009	5.013	4.197	5.911	4.441	3.855	5.67	3.514	2.895	89.835	1.543	89.8451		9699	3.268	3.268	3.166	162.61	141.24	4.412	2.765	0		17.654	16.223	0	1	1	1	0	1	1	3.268	3.807	4.809	4.324	6.006	4.804	4.728	5.261	3.651	2.765	80.285	1.533	79.8391
9700	3.462	3.462	3.689	162.6	71.79	3.857	2.944	0		22.509	21.059	0	1	1	1	0	1	1	3.462	4.289	5.01	4.818	6.98	4.079	4.473	5.138	3.747	2.944	80.265	1.535	79.9893		9700	4.009	4.009	2.774	166.22	106.12	4.606	2.953	0	0.356	13.994	12.935	0	1	1	0	0	1	0	4.009	3.596	4.687	5.149	7.107	3.997	5.155	4.459	3.25	2.953	84.55	1.524	85.0015		9700	3.532	3.532	3.279	157.31	88.35	3.473	2.746	0		16.952	15.701	0	1	1	1	0	1	1	3.532	4.653	5.12	4.336	6.244	4.471	3.702	5.324	3.473	2.746	89.509	1.534	89.8261		9700	3.466	3.466	3.235	152.68	71.86	4.15	2.917	0		18.269	17.016	0	1	1	1	0	1	1	3.466	3.736	4.776	4.398	6.404	4.575	4.788	4.923	3.666	2.917	79.654	1.53	79.8283
9701	3.912	3.912	3.05	140.29	0	4.48	2.918	0		21.222	18.911	0	1	1	0	0	1	0	3.912	4.599	5.238	4.417	7.375	3.932	4.38	5.223	3.687	2.918	80.442	1.542	79.986		9701	3.961	3.961	3.029	164.29	96.45	4.592	2.901	0	0.356	13.767	12.542	0	1	1	0	0	1	0	3.961	3.533	4.595	5.177	6.91	3.985	4.963	4.669	3.504	2.901	84.477	1.497	84.9939		9701	4.052	4.052	3.418	149.45	-27.77	3.39	3.095	0		18.323	16.543	0	1	1	0	0	1	0	4.052	4.067	5.299	4.293	6.247	4.647	4.076	5.258	3.39	3.095	88.578	1.517	89.7864		9701	3.464	3.464	3.44	153.43	25.72	4.039	2.857	0		19.206	17.816	0	1	1	1	0	1	1	3.464	3.69	4.855	4.535	6.253	4.052	4.615	4.948	3.448	2.857	80.029	1.537	79.8517
9702	3.066	3.066	3.657	176.73	232.12	4.103	2.778	0		20.713	18.809	0	1	1	1	1	1	1	3.066	3.94	4.797	4.4	7.321	4.026	4.53	4.805	3.797	2.778	79.578	1.52	79.976		9702	4.102	4.102	3.228	172.06	85.28	4.664	3.186	0	0.371	14.007	13.27	0	1	1	0	0	1	0	4.102	3.592	4.772	5.727	7.415	3.726	4.828	4.451	3.454	3.186	84.388	1.506	84.9685		9702	3.742	3.742	3.238	154.25	2.04	3.492	2.816	0		16.248	14.869	0	1	1	1	0	1	1	3.742	4.259	5.275	4.441	6.173	4.293	3.735	5.255	3.356	2.816	90.404	1.556	89.81		9702	3.483	3.483	3.417	170.57	159.58	4.492	2.825	0		17.826	16.381	0	1	1	1	0	1	1	3.483	3.691	5.134	4.681	6.284	4.419	4.831	4.928	3.639	2.825	80.066	1.551	79.8377
9703	3.48	3.48	3.349	154.35	78.8	3.933	3.068	0		20.52	18.809	0	1	1	1	0	1	1	3.48	4.236	5.02	4.524	7.178	4.292	4.496	5.09	3.821	3.068	79.6	1.522	79.9578		9703	3.841	3.841	2.768	163.31	41.54	4.412	2.88	0	0.358	14.155	13.156	0	1	1	0	0	1	0	3.841	4.011	4.132	5.24	7.625	3.985	5.002	4.2	3.59	2.88	85.78	1.546	84.9766		9703	3.466	3.466	3.357	166.6	91.45	3.633	2.928	0		17.006	15.82	0	1	1	1	0	1	1	3.466	3.867	5.143	4.649	6.094	4.342	4.268	5.301	3.536	2.928	89.454	1.545	89.7986		9703	3.253	3.253	3.598	150.65	82.98	3.932	2.842	0		19.128	17.83	0	1	1	1	0	1	1	3.253	3.614	4.856	4.36	6.426	4.274	4.897	4.716	3.609	2.842	80.182	1.546	79.8524
9704	3.44	3.44	3.132	164.99	135.97	4.255	2.731	0		20.847	18.334	0	1	1	1	0	1	1	3.44	4.77	5.137	4.659	7.024	3.728	4.32	5.084	3.63	2.731	80.725	1.552	79.9508		9704	3.336	3.336	2.604	149.57	19.26	4.448	2.882	0	0.354	13.922	13.01	0	1	1	1	0	1	1	3.336	4.018	3.857	5.653	7.633	4.934	5.151	4.687	3.395	2.882	85.276	1.528	84.9841		9704	3.446	3.446	3.385	165.88	139.76	3.602	2.974	0		17.031	16.04	0	1	1	1	0	1	1	3.446	3.96	5.172	4.882	6.098	4.371	4.045	5.38	3.451	2.974	90.12	1.546	89.8061		9704	3.561	3.561	3.609	160.65	102.09	4.778	3.018	0		19.951	18.286	0	1	1	1	0	1	1	3.561	3.556	5.168	4.351	6.312	4.421	4.793	5.076	4.028	3.018	79.986	1.544	79.8683
9705	3.597	3.597	3.276	163.94	115.02	3.857	2.849	0		18.752	16.76	0	1	1	1	0	1	1	3.597	4.229	5.038	4.85	6.881	3.821	4.521	5.026	3.57	2.849	79.988	1.539	79.9516		9705	3.9	3.9	2.586	153.02	40.09	4.464	3.222	0	0.332	14.053	13.007	0	1	1	0	0	1	0	3.9	3.888	4.187	5.585	8.291	4	4.834	4.222	3.745	3.222	84.224	1.516	84.9688		9705	3.265	3.265	3.346	165.74	157.24	3.101	3.015	0		15.474	15.751	0	1	1	1	0	1	1	3.265	4.344	5.16	4.05	5.914	4.382	3.925	5.385	3.101	3.015	90.368	1.556	89.8156		9705	3.477	3.477	3.506	159.53	104.95	4.114	3.043	0		18.14	16.373	0	1	1	1	0	1	1	3.477	3.77	4.971	3.851	6.181	4.429	4.888	5.139	3.728	3.043	80.228	1.532	79.8699
9706	4.068	4.068	3.586	153.57	42.83	4.226	2.869	0		20.808	18.232	0	1	1	0	0	1	0	4.068	4.391	5.146	4.524	7.009	4.349	4.441	5.334	3.775	2.869	80.533	1.544	79.9582		9706	4.127	4.127	2.68	167.68	63.38	4.481	2.785	0	0.368	13.773	12.592	0	1	1	0	0	1	0	4.127	3.94	4.516	5.627	7.308	4	4.8	4.398	3.661	2.785	84.578	1.51	84.9635		9706	4.02	4.02	3.158	156.05	5.25	3.236	2.877	0		16.073	14.97	0	1	1	0	0	1	0	4.02	4.071	5.291	4.572	6.059	4.237	3.898	5.395	3.236	2.877	90.602	1.558	89.829		9706	3.41	3.41	3.592	169.81	163.07	4.063	3.019	0		18.428	16.267	0	1	1	1	0	1	1	3.41	3.43	5.025	4.633	6.17	4.4	4.892	4.832	3.577	3.019	79.89	1.53	79.8766
9707	3.884	3.884	3.337	163.95	94.74	4.157	2.692	0		23.386	21.247	0	1	1	0	0	1	0	3.884	5.097	5.223	4.749	7.379	3.89	3.891	4.949	3.841	2.692	80.819	1.559	79.9793		9707	4.37	4.37	2.722	152.4	-13	4.586	2.902	0	0.364	14.502	13.229	0	1	1	0	0	1	0	4.276	3.743	4.08	6.182	7.759	4.132	4.924	4.159	3.52	2.902	84.408	1.507	84.9702		9707	3.933	3.933	3.239	158.97	19.87	3.318	2.772	0		17.643	16.098	0	1	1	0	0	1	0	3.933	4.322	5.135	4.317	6.133	4.271	3.855	5.249	3.318	2.772	89.484	1.533	89.8329		9707	3.3	3.3	2.656	169.99	174.93	4.27	2.724	0		16.763	14.475	0	1	1	1	0	1	1	3.3	3.674	5.114	4.288	6.006	4.565	4.768	4.976	3.637	2.724	80.01	1.535	79.8857
9708	3.82	3.82	3.33	160.97	79.84	4.398	2.78	0		23.373	21.837	0	1	1	0	0	1	0	3.82	4.827	5.108	4.394	7.491	3.854	4.294	5.204	3.759	2.78	80.15	1.545	79.9896		9708	3.846	3.846	2.777	172.16	85.78	4.414	3.089	0	0.359	13.97	13.077	0	1	1	0	0	1	0	3.846	3.981	4.225	5.493	7.366	3.919	4.85	4.57	3.469	3.089	84.846	1.515	84.9753		9708	3.787	3.787	3.134	160.88	80.67	3.614	2.895	0		16.378	15.372	0	1	1	1	0	1	1	3.787	4.02	5.204	4.342	6.382	4.375	3.858	5.569	3.334	2.895	90.318	1.559	89.8465		9708	3.254	3.254	4.129	161	134.6	4.048	2.966	0		17.991	16.068	0	1	1	1	0	1	1	3.254	3.799	4.783	4.52	6.403	4.33	4.657	4.795	3.995	2.966	79.049	1.514	79.8753
9709	3.798	3.798	3.288	160.89	79.67	4.268	2.843	0		24.154	21.395	0	1	1	1	0	1	1	3.798	4.226	5.285	4.41	7.063	3.97	4.538	5.022	4.013	2.843	80.004	1.548	79.9752		9709	4.338	4.338	2.833	174.29	96.44	4.464	2.853	0	0.351	13.931	13.085	0	1	1	0	0	1	0	4.338	3.782	4.459	5.627	7.45	4.089	4.832	4.478	3.506	2.853	84.705	1.512	84.9615		9709	3.448	3.448	3.119	171.28	116.56	3.419	2.794	0		17.268	16.11	0	1	1	1	0	1	1	3.448	4.214	5.148	4.642	6.303	4.703	3.777	5.201	3.419	2.794	89.216	1.532	89.8052		9709	3.315	3.315	3.609	155.44	100.7	4.312	2.738	0		16.397	13.859	0	1	1	1	0	1	1	3.315	3.946	4.761	4.619	6.637	4.061	4.554	4.592	3.835	2.738	80.827	1.566	79.8959
9710	3.723	3.723	3.149	151.61	40.82	4.007	2.758	0		25.608	23.239	0	1	1	1	0	1	1	3.723	4.901	5.445	4.397	6.795	4.051	4.298	5.015	3.736	2.758	79.513	1.527	79.959		9710	4.081	4.081	2.626	176.2	106.02	4.438	2.85	0	0.338	13.955	12.949	0	1	1	0	0	1	0	4.081	3.915	4.629	5.223	7.651	4.26	4.995	4.294	3.681	2.85	84.685	1.518	84.9602		9710	3.758	3.758	3.561	151.37	-13.92	3.682	2.865	0		16.462	14.729	0	1	1	1	0	1	1	3.758	4.368	5.606	4.569	6.392	4.662	4.035	5.546	3.362	2.865	90.438	1.562	89.8281		9710	3.538	3.538	3.363	152.77	15.05	4.36	2.948	0		17.689	14.992	0	1	1	1	0	1	1	3.538	3.192	5.12	4.776	6.438	4.261	4.858	4.711	3.738	2.948	79.424	1.527	79.894
9711	3.587	3.587	3.484	168.5	88.86	4.132	2.86	0		23.272	23.176	0	1	1	1	0	1	1	3.587	3.858	5.216	4.784	7.028	3.992	4.557	4.96	4.042	2.86	80.871	1.565	79.9819		9711	3.89	3.89	2.931	172.73	88.65	4.389	3.041	0	0.372	13.762	12.705	0	1	1	0	0	1	0	3.89	3.811	3.971	5.618	8.344	3.875	4.759	4.209	3.549	3.041	84.329	1.502	84.9487		9711	3.601	3.601	3.179	159.26	41.21	3.393	2.703	0		16.154	14.683	0	1	1	1	0	1	1	3.601	4.288	4.985	4.343	6.463	4.617	3.839	5.347	3.381	2.703	89.098	1.527	89.8165		9711	3.494	3.494	2.999	132.16	30.61	4.448	2.818	0		22.865	19.769	0	1	1	0	0	1	0	3.494	3.52	4.909	4.246	6.497	4.301	4.688	5.072	3.979	2.818	80.037	1.549	79.8745
9712	3.557	3.557	3.377	163.58	117.19	4.019	2.799	0		24.401	24.883	0	1	1	1	0	1	1	3.557	4.243	4.95	4.233	7.005	3.96	4.539	4.919	3.884	2.799	79.941	1.535	79.9762		9712	3.497	3.497	2.732	176.04	185.45	4.305	3.021	0	0.374	13.934	13.143	0	1	1	1	0	1	1	3.497	4.027	4.128	5.129	7.451	4.507	5.003	4.396	3.392	3.021	85.246	1.522	84.9884		9712	3.671	3.671	3.453	170.71	91.48	3.382	2.867	0		17.564	15.541	0	1	1	1	0	1	1	3.671	4.132	5.321	4.846	5.873	4.418	3.969	5.519	3.382	2.867	88.85	1.526	89.7914		9712	3.521	3.521	3.183	162.45	65.16	4.473	2.865	0		22.14	19.382	0	1	1	1	0	1	1	3.52	3.49	4.797	4.642	6.998	4.271	4.938	4.842	4.031	2.865	79.704	1.523	79.87
9713	3.816	3.816	3.31	155.21	51.03	3.841	2.834	0		24.631	24.952	0	1	1	0	0	1	0	3.816	4.756	5.192	4.479	6.944	3.889	4.38	5.094	3.64	2.834	80.64	1.553	79.9817		9713	3.765	3.765	2.566	168.11	119.02	4.497	2.804	0	0.359	14.148	12.821	0	1	1	1	0	1	1	3.765	3.744	4.257	4.392	7.038	4.733	4.915	4.582	3.382	2.804	84.655	1.51	84.9809		9713	3.515	3.515	2.865	162.89	67.9	3.665	2.638	0		17.381	15.882	0	1	1	1	0	1	1	3.515	4.288	5.264	4.664	6.083	4.247	3.592	4.928	3.634	2.638	90.212	1.557	89.7944		9713	3.532	3.532	3.475	178.36	193.57	4.121	2.741	0		20.609	18.132	0	1	1	1	0	1	1	3.532	3.711	4.943	4.893	6.336	4.467	4.5	5.095	3.988	2.741	80.027	1.519	79.889
9714	3.159	3.159	3.321	171.73	197.72	4.307	2.84	0		25.578	24.907	0	1	1	1	1	1	1	3.159	4.212	5.421	4.434	7.02	4.197	4.379	5.078	3.763	2.84	80.554	1.552	80.0078		9714	4.168	4.168	3.025	165.33	101.63	4.294	3.163	0	0.357	13.771	12.638	0	1	1	0	0	1	0	4.168	3.568	4.709	4.711	7.02	3.83	4.897	4.618	3.387	3.163	85.603	1.546	84.9662		9714	3.459	3.459	3.063	168.87	153.46	3.069	2.823	0		15.748	14.687	0	1	1	1	0	1	1	3.459	4.301	5.365	4.371	6.256	4.743	3.68	5.352	3.069	2.823	89.634	1.54	89.7776		9714	3.37	3.37	2.783	168.97	162.87	4.272	2.915	0		23.744	21.592	0	1	1	1	0	1	1	3.37	3.829	5.11	4.576	6.599	4.355	4.706	4.819	3.909	2.915	80.167	1.551	79.8939
9715	3.68	3.68	2.991	156.73	70.68	4.109	2.724	0		24.436	22.849	0	1	1	1	0	1	1	3.68	4.422	5.382	4.254	7.121	3.876	4.335	4.955	4.032	2.724	80.506	1.548	80.0279		9715	3.619	3.619	2.654	178.05	183.39	4.699	3.111	0	0.359	14.327	13.081	0	1	1	1	0	1	1	3.619	3.65	4.342	4.899	7.577	3.904	4.864	4.426	3.744	3.111	84.572	1.514	84.9551		9715	3.362	3.362	3.189	164.88	143.23	3.299	2.751	0		16.683	15.601	0	1	1	1	0	1	1	3.362	4.335	5.272	4.726	6.044	4.79	3.683	5.459	3.293	2.751	90.529	1.558	89.7811		9715	3.376	3.376	3.589	164.45	139.68	4.247	3.059	0		24.003	21.806	0	1	1	1	0	1	1	3.376	3.859	4.969	4.644	6.568	4.407	4.634	5.004	3.609	3.059	80.695	1.556	79.9012
9716	3.875	3.875	3.255	154.71	48.55	4.339	2.811	0		24.104	22.962	0	1	1	0	0	1	0	3.875	4.682	5.206	4.253	7.245	4.059	4.406	5.125	3.593	2.811	80.151	1.541	80.0405		9716	3.948	3.948	2.764	171.43	82.17	4.646	2.916	0	0.368	14.441	13.545	0	1	1	0	0	1	0	3.948	3.858	4.336	5.822	7.599	4.201	5.033	4.62	3.524	2.916	86.022	1.553	84.9767		9716	4.099	4.099	3.491	153.05	-9.77	3.52	2.691	0		15.781	13.674	0	1	1	0	0	1	0	4.099	4.234	5.408	4.477	6.316	4.678	3.997	5.285	3.52	2.691	89.469	1.534	89.7741		9716	3.849	3.849	3.399	177.29	161.44	4.19	2.788	0		23.181	20.166	0	1	1	0	0	1	0	3.849	3.611	4.997	4.422	6.087	4.439	4.549	5.005	4.122	2.788	79.582	1.526	79.9064
9717	3.723	3.723	3.537	166.65	66	4.013	2.768	0		22.758	22.197	0	1	1	1	0	1	1	3.723	4.276	5.149	4.675	7.292	4.174	4.479	4.991	3.893	2.768	79.806	1.526	80.0554		9717	4.161	4.161	3.074	173.76	143.82	4.444	2.962	0	0.361	13.944	12.792	0	1	1	0	0	1	0	4.161	3.509	4.508	5.625	7.338	3.643	4.919	4.519	3.456	2.962	85.795	1.54	85.0017		9717	3.326	3.326	3.628	177.38	209.3	3.506	2.8	0		16.482	15.434	0	1	1	1	0	1	1	3.326	4.204	5.106	4.236	6.18	4.773	4.006	5.68	3.361	2.8	89.482	1.536	89.7691		9717	3.665	3.665	2.802	154.79	62.39	4.523	2.842	0		23.8	22.019	0	1	1	1	0	1	1	3.665	3.894	5.301	4.756	6.439	4.313	4.648	4.797	3.83	2.842	80.031	1.527	79.9003
9718	3.448	3.448	3.345	170.44	162.39	3.454	2.825	0		22.31	22.078	0	1	1	1	0	1	1	3.448	3.961	5.03	4.735	6.719	3.929	4.526	4.933	3.454	2.825	79.96	1.519	80.0508		9718	4.131	4.131	3.051	165.73	103.63	4.908	3.132	0	0.38	14.505	12.916	0	1	1	0	0	1	0	3.977	3.908	4.617	4.758	7.236	4.152	5	4.851	3.851	3.132	84.125	1.505	84.9712		9718	3.739	3.739	2.87	159.77	29.97	3.977	2.749	0		16.428	14.787	0	1	1	1	0	1	1	3.739	4.214	5.254	4.361	6.391	4.297	3.8	5.048	3.661	2.749	89.307	1.532	89.7693		9718	3.255	3.255	3.794	166.37	161.37	4.501	2.808	0		23.207	21.504	0	1	1	1	0	1	1	3.255	3.689	4.864	3.979	6.557	4.881	4.701	4.96	3.694	2.808	80.015	1.532	79.9116
9719	3.394	3.394	3.317	163.43	132.77	4.025	2.777	0		21.682	24.25	0	1	1	1	0	1	1	3.394	4.543	5.302	4.515	6.697	4.125	4.537	5.301	3.731	2.777	80.707	1.544	80.0613		9719	4.175	4.175	2.823	162.79	88.94	4.888	2.951	0	0.345	14.521	12.716	0	1	1	0	0	1	0	4.175	3.953	4.688	5.192	7.329	3.79	4.886	4.436	3.576	2.951	83.567	1.484	84.9531		9719	3.527	3.527	3.112	164.92	126.93	3.465	2.87	0		16.998	15.87	0	1	1	1	0	1	1	3.527	4.294	5.328	4.193	6.16	4.556	3.765	5.654	3.403	2.87	90.22	1.55	89.7796		9719	3.662	3.662	2.982	109.45	13.83	4.258	2.741	0		22.382	21.318	0	1	1	0	0	1	0	3.662	3.976	4.946	4.366	6.219	4.101	4.634	4.96	3.442	2.741	79.648	1.531	79.9052
9720	3.416	3.416	3.601	171.04	168.58	4.146	2.768	0		21.716	23.287	0	1	1	1	0	1	1	3.416	4.079	5.32	3.821	6.763	4.384	4.689	5.252	3.927	2.768	79.441	1.536	80.0551		9720	3.947	3.947	3.111	175.02	150.09	4.776	3.081	0	0.363	14.355	13.196	0	1	1	0	0	1	0	3.947	3.669	4.599	4.736	7.594	4.582	4.865	4.658	3.686	3.081	84.855	1.52	84.9585		9720	3.727	3.727	3.12	162.37	94.16	3.576	2.9	0		17.004	15.296	0	1	1	1	0	1	1	3.727	3.804	5.216	4.476	5.772	4.703	3.834	5.601	3.571	2.9	91.965	1.586	89.8191		9720	3.559	3.559	3.39	138.78	24.07	4.182	2.878	0		23.999	21.598	0	1	1	0	0	1	0	3.559	3.846	5.066	4.661	6.538	4.317	4.614	4.92	3.371	2.878	79.8	1.531	79.899
9721	3.724	3.724	3.338	166.85	116.88	4.402	2.889	0		21.31	20.69	0	1	1	1	0	1	1	3.724	4.85	5.094	4.21	6.848	3.953	4.277	5.036	4.032	2.889	78.968	1.504	80.0267		9721	3.999	3.999	2.731	169.36	121.81	4.517	2.997	0	0.378	14.15	12.433	0	1	1	0	0	1	0	3.999	4.495	4.496	4.565	7.161	3.757	4.837	4.14	3.388	2.997	84.574	1.504	84.9555		9721	3.853	3.853	3.418	144.88	0	3.566	2.991	0		17.1	15.558	0	1	1	0	0	1	0	3.853	4.263	5.522	4.161	6.094	4.644	3.726	5.853	3.491	2.991	89.39	1.532	89.8079		9721	3.714	3.714	3.769	161.19	89.61	4.24	3.082	0		22.825	22.378	0	1	1	1	0	1	1	3.714	4.021	4.938	4.536	6.403	4.345	4.839	5.079	3.542	3.082	81.474	1.569	79.9394
9722	3.676	3.676	3.14	142.28	-37.55	4.224	2.779	0		21.241	20.324	0	1	1	0	0	1	0	3.676	4.702	5.108	4.647	7.126	4.085	4.214	4.891	3.616	2.779	79.685	1.541	80.0103		9722	4.068	4.068	2.602	165.02	100.08	4.445	3.025	0	0.346	13.544	12.233	0	1	1	0	0	1	0	3.989	3.752	4.637	5.355	7.078	4.123	4.948	4.523	3.434	3.025	85.389	1.528	84.9706		9722	3.348	3.348	3.032	167.08	155.57	3.051	2.912	0		16.573	15.858	0	1	1	1	0	1	1	3.348	4.151	5.196	4.21	5.907	4.012	3.843	5.141	3.051	2.912	89.067	1.529	89.7914		9722	3.621	3.621	3.241	162.25	104.12	4.429	2.883	0		23.014	20.56	0	1	1	1	0	1	1	3.621	3.835	4.946	4.383	6.435	4.493	4.752	5.13	3.601	2.883	80.073	1.548	79.948
9723	3.631	3.631	3.163	158.69	35.38	3.976	2.779	0		20.418	19.514	0	1	1	1	0	1	1	3.631	4.585	5.204	4.797	7.219	4.155	4.282	5.061	3.76	2.779	80.142	1.529	80.0139		9723	3.811	3.811	2.664	178.4	167.01	4.392	2.663	0	0.366	14.045	12.755	0	1	1	0	0	1	0	3.811	3.629	4.559	5.103	7.177	3.542	4.878	4.397	3.457	2.663	85.55	1.524	84.9902		9723	3.776	3.776	3.355	161.1	32.91	3.342	2.705	0		17.405	15.582	0	1	1	1	0	1	1	3.776	3.98	5.065	4.346	6.221	4.359	3.995	5.162	3.331	2.705	89.955	1.538	89.7742		9723	3.329	3.329	3.439	172.27	183.44	4.567	3.02	0		23.676	22.627	0	1	1	1	0	1	1	3.329	3.521	4.706	4.084	6.138	4.433	4.586	5.127	3.982	3.02	78.983	1.508	79.9301
9724	3.829	3.829	3.26	170.44	127.18	4.224	2.778	0		21.112	19.564	0	1	1	0	0	1	0	3.829	4.55	5.203	4.914	7.381	3.721	4.323	5.155	3.84	2.778	80.016	1.52	80.0186		9724	3.885	3.885	2.732	172.36	136.79	4.624	2.863	0	0.381	14.283	13.049	0	1	1	0	0	1	0	3.885	3.688	4.314	5.369	7.493	3.925	4.604	4.287	3.634	2.863	84.749	1.507	84.9652		9724	3.985	3.985	3.405	160.18	25.92	3.78	2.744	0		21.326	19.681	0	1	1	0	0	1	0	3.985	4.186	5.121	4.457	6.295	4.066	4.041	5.353	3.621	2.744	91.151	1.574	89.8038		9724	3.561	3.561	3.065	146.86	33.22	4.657	2.809	0		23.504	21.936	0	1	1	1	0	1	1	3.561	3.981	4.965	4.155	6.556	4.469	4.742	5.158	3.968	2.809	79.578	1.525	79.9133
9725	3.512	3.512	3.143	155.35	80.61	4.398	2.912	0		21.577	20.537	0	1	1	1	0	1	1	3.512	4.712	4.91	4.299	7.58	3.896	4.23	4.85	4.175	2.912	79.986	1.542	80.008		9725	4.19	4.19	2.846	166.95	109.75	4.731	3.119	0	0.347	14.091	12.507	0	1	1	0	0	1	0	4.002	3.611	4.354	5.546	7.625	3.865	5.129	3.914	3.576	3.119	84.343	1.508	84.9422		9725	4.262	4.262	3.196	157.74	13.69	3.468	2.791	0		23.373	21.48	0	1	1	0	0	1	0	4.262	4.349	5.268	4.496	6.292	4.787	3.749	5.972	3.468	2.791	88.954	1.523	89.7738		9725	3.391	3.391	3.134	159.59	113.89	4.564	2.915	0		22.927	20.294	0	1	1	1	0	1	1	3.391	3.501	4.882	4.28	6.112	4.497	4.654	5.001	3.903	2.915	80.714	1.563	79.9189
9726	3.704	3.704	2.907	155.41	61.59	3.902	2.777	0		22.95	22.112	0	1	1	1	0	1	1	3.704	4.605	5.403	4.33	7.049	3.694	4.389	5.009	3.64	2.777	79.644	1.521	80.0003		9726	3.773	3.773	2.973	164.69	101.18	4.582	2.902	0	0.373	13.781	12.864	0	1	1	1	0	1	1	3.751	3.729	4.848	5.756	7.435	3.924	4.803	4.638	3.411	2.902	84.743	1.514	84.9244		9726	3.802	3.802	3.427	150.61	-21.94	3.495	2.82	0		24.544	22.1	0	1	1	0	0	1	0	3.802	3.756	5.317	4.907	5.914	4.303	4.075	5.125	3.404	2.82	89.935	1.553	89.7666		9726	3.378	3.378	3.383	166.11	147.71	4.261	2.754	0		22.631	19.335	0	1	1	1	0	1	1	3.378	3.631	4.989	4.312	6.128	4.258	4.668	5.065	3.963	2.754	80.277	1.545	79.9332
9727	4.009	4.009	3.243	140.2	0	4.694	2.894	0		22.199	21.057	0	1	1	0	0	1	0	4.009	4.768	5.437	4.384	7.367	3.957	4.202	5.057	3.994	2.894	79.716	1.514	80.0037		9727	3.805	3.805	3.025	175.21	151.05	4.731	3.163	0	0.366	14.003	12.726	0	1	1	0	0	1	0	3.805	3.777	4.775	4.57	7.059	3.753	4.943	4.761	3.555	3.163	83.981	1.491	84.9028		9727	3.48	3.48	3.265	161.68	115.39	3.577	2.778	0		25.038	23.67	0	1	1	1	0	1	1	3.48	4.216	5.092	4.362	6.197	4.367	3.943	4.982	3.396	2.778	89.94	1.55	89.8022		9727	3.591	3.591	3.994	164.22	116.98	4.104	3.16	0		22.29	19.246	0	1	1	1	0	1	1	3.591	3.668	4.766	4.608	6.402	4.464	4.893	4.973	3.621	3.16	80.016	1.533	79.9468
9728	3.529	3.529	3.323	169.67	150.42	3.465	2.797	0		22.468	21.73	0	1	1	1	0	1	1	3.529	4.837	5.249	4.115	7.004	4.281	4.211	5.196	3.465	2.797	79.728	1.535	80.0013		9728	4.157	4.157	2.781	161.77	83.87	4.807	2.878	0	0.365	14.125	12.812	0	1	1	0	0	1	0	4.098	3.584	4.69	5.462	7.533	4.205	4.852	4.658	3.823	2.878	84.127	1.505	84.8884		9728	4.011	4.011	3.316	151.43	-17.86	3.234	2.896	0		25.601	23.408	0	1	1	0	0	1	0	4.011	4.165	5.372	4.64	5.944	4.414	4.086	5.122	3.234	2.896	90.318	1.551	89.8095		9728	3.708	3.708	3.285	143.87	9.24	4.211	2.83	0		21.247	18.578	0	1	1	0	0	1	0	3.708	3.808	5.109	4.68	6.269	4.227	4.581	4.945	3.545	2.83	79.226	1.518	79.932
9729	3.591	3.591	3.325	169.42	143.01	4.095	2.812	0		21.221	19.986	0	1	1	1	0	1	1	3.591	4.768	5.216	4.211	7.2	3.728	3.904	5.096	4.095	2.812	79.984	1.541	79.995		9729	3.762	3.762	3.127	175.04	153.96	4.581	2.93	0	0.35	14.94	13.559	0	1	1	1	0	1	1	3.762	3.62	4.618	4.392	7.368	3.781	4.737	4.381	3.687	2.93	84.562	1.5	84.889		9729	3.556	3.556	2.952	160.52	101.99	3.546	2.787	0		24.11	22.546	0	1	1	1	0	1	1	3.556	4.116	5.236	4.435	6.445	4.322	3.661	4.82	3.423	2.787	88.981	1.529	89.7866		9729	3.625	3.625	3.321	137.28	17.48	4.004	2.859	0		21.197	18.108	0	1	1	0	0	1	0	3.625	3.652	4.996	4.299	6.617	4.382	4.609	4.828	3.609	2.859	79.803	1.544	79.937
9730	3.599	3.599	3.64	159.69	43.53	3.79	2.816	0		20.831	19.766	0	1	1	1	0	1	1	3.599	4.197	5.3	4.655	6.955	4.277	4.42	5.123	3.79	2.816	81.278	1.584	80.0151		9730	4.165	4.165	2.987	164.89	99.45	4.508	2.993	0	0.369	14.374	12.886	0	1	1	0	0	1	0	4.158	3.405	4.522	4.943	7.11	3.934	4.941	4.658	3.568	2.993	83.995	1.5	84.8712		9730	3.433	3.433	3.489	167.97	101.56	3.756	2.847	0		24.17	21.79	0	1	1	1	0	1	1	3.433	3.837	5.174	4.601	5.969	4.156	4.135	5.216	3.477	2.847	89.195	1.537	89.7893		9730	3.425	3.425	3.914	176.56	195.26	4.008	2.87	0		20.946	17.836	0	1	1	1	0	1	1	3.425	3.489	4.945	4.675	6.225	4.297	4.329	5.078	3.748	2.87	80.934	1.549	79.9843
9731	3.477	3.477	3.185	145.21	-16.67	3.793	2.895	0		21.855	21.612	0	1	1	1	0	1	1	3.477	4.533	5.012	4.708	7.177	4.002	4.174	5.206	3.63	2.895	79.772	1.531	79.9951		9731	3.801	3.801	2.64	165.85	104.26	4.661	2.885	0	0.361	14.644	13.105	0	1	1	0	0	1	0	3.801	4.118	4.283	5.2	7.571	4.367	4.806	4.439	3.37	2.885	84.748	1.519	84.8632		9731	3.725	3.725	3.397	161.01	87.53	3.591	3.001	0		24.633	22.348	0	1	1	1	0	1	1	3.725	4.139	5.242	4.41	6.092	4.31	3.951	5.487	3.468	3.001	91.356	1.582	89.8344		9731	3.345	3.345	3.725	156.41	102.58	4.059	2.902	0		20.173	16.979	0	1	1	1	0	1	1	3.345	3.581	4.906	4.431	6.105	4.716	4.806	4.989	3.537	2.902	79.98	1.547	79.9877
9732	3.775	3.775	3.49	151.04	-17.28	3.839	2.833	0		21.753	24.899	0	1	1	1	0	1	1	3.775	4.316	5.292	4.883	6.996	4.371	4.334	4.889	3.816	2.833	79.995	1.538	79.9727		9732	3.997	3.997	2.942	172.35	136.75	5.12	3.007	0	0.366	14.308	12.579	0	1	1	0	0	1	0	3.982	3.834	4.665	5.05	7.606	3.832	4.966	4.455	3.628	3.007	84.916	1.514	84.8835		9732	3.966	3.966	3.358	154.96	49.78	3.455	2.747	0		26.661	24.482	0	1	1	0	0	1	0	3.966	4.347	5.103	4.414	6.044	4.495	3.897	5.719	3.35	2.747	90.087	1.543	89.8505		9732	3.643	3.643	2.882	129.51	-34.32	4.203	2.85	0		20.407	17.059	0	1	1	0	0	1	0	3.643	3.794	5.001	4.481	6.531	4.417	4.854	5.222	3.436	2.85	79.82	1.538	79.9742
9733	3.843	3.843	3.198	155.85	54.24	3.682	2.96	0		22.509	25.734	0	1	1	0	0	1	0	3.843	4.814	5.27	4.785	7.612	3.981	3.885	4.932	3.682	2.96	79.471	1.531	79.967		9733	3.667	3.667	2.976	167.14	124.01	4.476	2.807	0	0.363	14.117	13.072	0	1	1	1	0	1	1	3.667	3.876	4.325	4.878	7.436	4.279	4.853	4.635	3.475	2.807	85.106	1.52	84.88		9733	3.863	3.863	3.278	162.23	36.15	3.368	2.936	0		24.535	23.452	0	1	1	0	0	1	0	3.863	4.375	5.417	4.799	6.393	4.452	3.661	4.877	3.368	2.936	89.411	1.537	89.8342		9733	3.344	3.344	3.53	161.07	125.94	4.187	3.069	0		22.443	19.676	0	1	1	1	0	1	1	3.344	3.457	4.847	4.609	6.016	4.861	4.809	5.184	3.542	3.069	79.909	1.534	79.9809
9734	3.709	3.709	2.801	129.14	9.11	3.975	2.887	0		22.528	25.29	0	1	1	0	0	1	0	3.709	5.124	5.235	4.212	7.622	3.862	3.805	5.189	3.785	2.887	79.851	1.533	79.9806		9734	4.182	4.182	2.98	168.08	115.41	4.606	2.82	0	0.34	14.152	12.556	0	1	1	0	0	1	0	4.182	3.315	4.66	5.035	7.246	3.802	4.832	4.872	3.793	2.82	84.655	1.511	84.8508		9734	3.365	3.365	3.313	163.38	135.38	3.235	2.861	0		23.899	20.571	0	1	1	1	0	1	1	3.365	4.598	5.075	4.381	6.35	4.543	3.706	5.361	3.235	2.861	90.41	1.556	89.8479		9734	3.622	3.622	3.355	134.25	17.79	4.371	2.845	0		22.516	21.158	0	1	1	0	0	1	0	3.622	3.496	4.729	4.59	6.197	4.38	4.67	5.098	3.587	2.845	79.619	1.527	79.9715
9735	3.34	3.34	3.752	175.8	200.03	4.144	2.857	0		23.151	24.844	0	1	1	1	0	1	1	3.34	4.448	5.129	4.64	7.049	4.157	4.246	5.001	4.144	2.857	79.691	1.521	79.959		9735	3.904	3.904	2.701	168.28	116.39	4.985	3.076	0	0.349	14.311	12.857	0	1	1	0	0	1	0	3.785	3.682	4.683	5.098	7.128	4.025	4.932	4.41	3.89	3.076	84.761	1.523	84.8513		9735	3.807	3.807	3.591	155.91	4.56	3.629	2.808	0		24.48	22.44	0	1	1	0	0	1	0	3.807	4.14	5.388	4.304	6.705	4.809	4.153	5.297	3.429	2.808	88.993	1.523	89.8575		9735	3.409	3.409	3.389	147.94	3.79	4.131	2.951	0		22.997	20.306	0	1	1	1	0	1	1	3.409	3.514	4.968	4.456	5.952	4.256	4.568	4.869	3.486	2.951	79.682	1.533	79.9516
9736	3.661	3.661	2.952	140.84	-36.08	3.426	2.698	0		24.208	23.92	0	1	1	0	0	1	0	3.661	4.661	5.146	4.33	7.349	4.074	3.467	4.965	3.426	2.698	80.69	1.551	79.976		9736	4.062	4.062	2.713	174.52	147.61	4.556	3.005	0	0.331	13.857	12.677	0	1	1	0	0	1	0	4.021	3.82	4.369	5.605	7.694	3.721	5.011	4.502	3.354	3.005	85.579	1.545	84.8672		9736	3.742	3.742	3.205	156.24	12.04	3.313	2.892	0		23.81	22.514	0	1	1	1	0	1	1	3.742	4.455	5.082	4.108	6.405	4.281	3.744	5.451	3.313	2.892	89.448	1.539	89.8346		9736	3.889	3.889	3.329	140.79	0	4.304	2.799	0		21.232	18.142	0	1	1	0	0	1	0	3.889	3.943	5.023	4.582	6.147	4.03	4.421	5.24	3.88	2.799	80.536	1.546	79.9639
9737	3.538	3.538	3.369	167.93	90.85	3.664	2.645	0		25.498	24.094	0	1	1	1	0	1	1	3.538	4.079	5.196	4.334	6.661	3.944	3.938	5.031	3.664	2.645	79.814	1.538	79.9647		9737	3.643	3.643	2.499	166.14	121.43	4.449	3.573	0	0.343	14.284	12.868	0	1	1	1	0	1	1	3.643	3.766	4.411	4.732	7.575	4.48	5.039	4.382	3.386	3.573	84.937	1.517	84.8613		9737	3.872	3.872	3.494	141.14	0	3.635	2.937	0		22.913	22.402	0	1	1	0	0	1	0	3.872	4.22	5.512	4.71	6.253	4.731	3.985	5.096	3.635	2.937	90.005	1.543	89.84		9737	3.614	3.614	3.376	169.8	142.56	3.991	2.911	0		21.64	20.64	0	1	1	1	0	1	1	3.614	3.464	5.221	4.436	6.035	4.44	4.735	5.292	3.637	2.911	80.44	1.546	79.9756
9738	3.647	3.647	3.11	164.33	61.92	3.444	2.755	0		26.88	25.785	0	1	1	1	0	1	1	3.647	4.748	5.318	4.491	7.123	3.694	3.787	5.154	3.282	2.755	81.106	1.561	79.9782		9738	3.641	3.641	3.004	163	105.92	4.494	3.102	0	0.344	13.96	12.352	0	1	1	1	0	1	1	3.641	3.524	4.435	4.732	7.094	3.948	5.092	4.466	3.455	3.102	85.899	1.547	84.8785		9738	3.789	3.789	3.401	153.66	44.45	3.592	2.778	0		23.603	21.176	0	1	1	1	0	1	1	3.789	4.334	5.296	4.409	6.104	4.638	3.794	5.312	3.482	2.778	89.353	1.534	89.8406		9738	3.565	3.565	2.97	173.38	165.42	4.213	2.809	0		22.223	21.245	0	1	1	1	0	1	1	3.565	3.834	5.093	4.744	6.152	4.625	4.769	5.239	3.832	2.809	79.832	1.54	79.9646
9739	3.716	3.716	3.019	142.78	8.41	3.829	2.721	0		25.748	25.334	0	1	1	0	0	1	0	3.716	4.153	5	4.897	7.283	3.981	3.81	5.058	3.829	2.721	79.33	1.525	79.9868		9739	3.91	3.91	3.069	174.03	145.13	4.833	2.845	0	0.373	14.059	12.494	0	1	1	0	0	1	0	3.91	3.857	4.478	4.814	7.323	3.826	5.055	4.457	3.486	2.845	84.789	1.531	84.8712		9739	3.21	3.21	3.171	168.85	178.26	3.317	2.849	0		23.375	21.762	0	1	1	1	0	1	1	3.21	3.891	5.259	4.205	5.677	4.523	3.992	5.907	3.239	2.849	89.197	1.526	89.8168		9739	3.516	3.516	3.691	163.15	119.14	4.08	2.757	0		21.439	20.601	0	1	1	1	0	1	1	3.516	3.548	5.019	4.602	6.255	4.212	4.623	5.18	3.608	2.757	80.077	1.533	79.9636
9740	3.624	3.624	2.803	151.54	0.29	4.466	2.839	0		24.257	23.647	0	1	1	1	0	1	1	3.624	4.116	5.246	4.74	6.544	3.722	4.451	5.008	4.132	2.839	80.074	1.536	80.003		9740	3.926	3.926	2.677	161.45	32.24	4.46	3.226	0	0.36	14.206	13.137	0	1	1	0	0	1	0	3.926	3.688	4.173	5.714	7.67	4.101	4.845	4.299	3.662	3.226	85.657	1.522	84.8862		9740	3.778	3.778	3.456	165.97	57.03	3.515	2.894	0		24.186	21.496	0	1	1	1	0	1	1	3.778	4.045	5.099	4.643	6.193	4.529	4.072	4.899	3.515	2.894	89.022	1.516	89.8283		9740	3.73	3.73	2.662	135.94	-42.97	4.098	2.818	0		20.839	19.846	0	1	1	0	0	1	0	3.73	3.67	5.016	4.661	6.281	4.059	4.488	4.858	3.783	2.818	79.27	1.523	79.9491
9741	3.517	3.517	3.848	168.59	146.31	3.857	2.836	0		24.693	23.086	0	1	1	1	0	1	1	3.517	4.441	5.244	4.191	7.203	4.288	4.408	4.982	3.716	2.836	79.874	1.521	80.0246		9741	4.221	4.221	2.778	172.76	88.8	4.383	2.682	0	0.342	13.828	12.818	0	1	1	0	0	1	0	4.221	4.235	4.45	5.744	7.386	3.818	4.798	4.587	3.313	2.682	84.518	1.513	84.8773		9741	3.459	3.459	3.297	159.44	106.35	3.538	2.864	0		25.555	24.145	0	1	1	1	0	1	1	3.459	4.055	5.089	4.231	6.104	4.562	3.715	5.448	3.406	2.864	90.672	1.568	89.8263		9741	3.519	3.519	3.863	174.97	177.89	4.033	2.706	0		20.18	19.46	0	1	1	1	0	1	1	3.519	4.093	4.901	4.463	6.065	4.428	4.701	4.916	3.728	2.706	80.412	1.552	79.9718
9742	3.787	3.787	3.288	144.69	1.3	4.316	2.78	0		24.305	23.749	0	1	1	0	0	1	0	3.787	4.556	5.278	4.885	7.348	4.021	4.452	4.834	4.089	2.78	80.276	1.545	80.0519		9742	4.131	4.131	2.809	173.65	93.23	4.624	3.074	0	0.347	14.364	12.876	0	1	1	0	0	1	0	4.131	3.883	4.405	6.257	8.123	3.722	4.964	4.391	3.641	3.074	85.464	1.53	84.8576		9742	3.397	3.397	3.244	169.23	161.47	3.142	2.67	0		25.638	24.255	0	1	1	1	0	1	1	3.397	4.311	5.332	4.405	5.947	4.809	3.77	5.479	3.142	2.67	89.095	1.525	89.809		9742	3.37	3.37	2.75	125.47	42.98	4.114	2.949	0		21.35	20.366	0	1	1	0	0	1	0	3.37	3.723	5.118	4.503	6.553	4.38	4.642	4.847	3.908	2.949	79.56	1.531	79.9651
9743	3.579	3.579	3.069	167.54	134.82	4.157	2.776	0		26.22	25.187	0	1	1	1	0	1	1	3.579	3.97	5.033	5.185	6.991	3.757	4.66	4.795	3.889	2.776	79.666	1.532	80.0602		9743	3.67	3.67	2.829	153.57	5.91	4.686	3.015	0	0.351	14.007	13.111	0	1	1	1	0	1	1	3.67	4.016	4.197	5.371	7.658	4.101	4.988	4.18	3.385	3.015	84.469	1.525	84.8456		9743	3.729	3.729	3.433	156.93	16.73	3.845	2.877	0		25.546	23.293	0	1	1	1	0	1	1	3.729	4.267	5.212	4.551	6.631	4.279	3.993	5.144	3.371	2.877	88.827	1.525	89.7751		9743	3.495	3.495	3.303	169.51	153.08	3.996	2.969	0		22.103	20.466	0	1	1	1	0	1	1	3.495	3.858	5.076	4.47	5.967	4.75	4.634	5.22	3.67	2.969	80.425	1.55	79.9666
9744	3.381	3.381	3.227	143.2	41.86	3.975	2.865	0		24.623	23.078	0	1	1	0	0	1	0	3.381	4.838	5.043	4.289	7.291	4.029	4.522	4.978	3.594	2.865	79.886	1.527	80.0476		9744	4.09	4.09	2.619	162.05	35.27	4.756	2.888	0	0.355	14.107	12.637	0	1	1	0	0	1	0	4.09	4.331	4.756	5.366	7.824	3.701	5.047	4.216	3.46	2.888	85.505	1.543	84.871		9744	4.186	4.186	3.201	157.1	10.52	3.389	2.958	0		22.304	19.496	0	1	1	0	0	1	0	4.186	4.035	5.24	4.478	6.368	4.632	3.856	5.369	3.381	2.958	90.413	1.561	89.7957		9744	3.705	3.705	3.296	129.62	9.53	4.069	2.805	0		20.704	20.095	0	1	1	0	0	1	0	3.705	3.697	4.744	5.119	6.796	3.751	4.611	4.79	3.436	2.805	80.18	1.529	79.9792
9745	3.479	3.479	3.111	159.58	104.99	3.912	2.724	0		25.935	24.958	0	1	1	1	0	1	1	3.479	4.78	5.219	4.719	7.277	3.828	4.181	4.775	3.728	2.724	80.245	1.54	80.0542		9745	4.065	4.065	2.646	171.61	83.06	4.565	3.022	0	0.346	13.947	12.793	0	1	1	0	0	1	0	4.065	3.585	4.48	5.392	7.645	4.226	4.815	4.616	3.528	3.022	84.826	1.518	84.8665		9745	3.887	3.887	3.367	161.48	32.4	3.305	2.934	0		24.484	21.844	0	1	1	0	0	1	0	3.887	4.272	5.253	4.213	6.478	4.34	4.046	5.375	3.278	2.934	89.542	1.541	89.773		9745	3.445	3.445	3.243	153.26	76.8	4.608	2.793	0		20.657	19.989	0	1	1	1	0	1	1	3.445	3.353	5.021	4.446	6.711	4.121	4.711	4.756	3.759	2.793	80.093	1.522	79.9996
9746	3.712	3.712	3.065	163.17	99.63	3.919	2.804	0		25.417	25.013	0	1	1	1	0	1	1	3.712	4.36	5.316	4.777	7.162	3.692	4.486	4.84	3.916	2.804	79.673	1.523	80.0498		9746	4.222	4.222	2.616	161.16	30.8	4.51	2.842	0	0.363	14.15	13.232	0	1	1	0	0	1	0	4.222	3.803	4.408	5.591	7.149	4.023	5.062	4.583	3.517	2.842	85.378	1.534	84.8614		9746	3.524	3.524	3.413	155.26	78.87	3.53	2.966	0		25.02	23.891	0	1	1	1	0	1	1	3.524	4.036	5.212	4.376	6.071	4.564	3.942	5.575	3.53	2.966	89.609	1.543	89.7666		9746	3.535	3.535	3.018	157.57	89.31	4.507	2.833	0		20.992	19.951	0	1	1	1	0	1	1	3.535	3.651	5.14	4.94	6.393	4.525	4.668	4.875	3.747	2.833	80.219	1.544	80.0236
9747	3.602	3.602	3.283	151.86	54.07	4.19	2.94	0		25.529	25.194	0	1	1	1	0	1	1	3.602	4.432	4.828	4.656	7.034	4.147	4.685	5.207	3.9	2.94	80.79	1.559	80.0609		9747	3.611	3.611	2.736	163.8	62.94	4.102	3.004	0	0.341	13.769	13.022	0	1	1	1	0	1	1	3.611	3.726	3.861	5.401	7.695	4.098	4.983	4.137	3.545	3.004	85.279	1.53	84.8669		9747	3.262	3.262	3.411	165.38	155.68	3.276	2.888	0		23.195	23.755	0	1	1	1	0	1	1	3.262	4.334	5.026	4.162	6.027	4.478	3.844	5.349	3.249	2.888	90.418	1.56	89.7938		9747	3.825	3.825	3.656	146.16	5.81	4.398	3.106	0		20.653	19.998	0	1	1	0	0	1	0	3.825	3.702	5.145	4.437	6.992	4.319	4.692	4.979	4.099	3.106	79.641	1.519	80.0155
9748	3.946	3.946	3.717	161.42	82.1	4.556	3.026	0		24.661	25.078	0	1	1	0	0	1	0	3.946	4.46	5.454	4.664	7.206	3.995	4.457	5.016	4.091	3.026	79.926	1.535	80.0745		9748	4.262	4.262	2.897	160.86	79.31	4.478	3.068	0	0.345	13.996	12.636	0	1	1	0	0	1	0	4.153	3.682	4.329	5.626	7.787	3.816	4.969	4.447	3.557	3.068	84.984	1.525	84.8583		9748	3.832	3.832	3.3	145.46	-47.71	3.719	2.729	0		23.763	22.701	0	1	1	0	0	1	0	3.832	4.383	5.299	4.371	5.83	4.317	3.88	5.68	3.498	2.729	89.6	1.539	89.7887		9748	3.146	3.146	3.466	165.69	168.88	4.26	2.789	0		21.423	19.986	0	1	1	1	1	1	1	3.146	3.641	4.72	4.395	6.106	4.365	5.022	5.159	3.375	2.789	80.106	1.528	80.0043
9749	3.635	3.635	3.378	153.5	59.01	3.74	2.869	0		23.765	24.674	0	1	1	1	0	1	1	3.635	4.433	5.252	4.648	6.915	4.113	4.02	5.266	3.638	2.869	80.271	1.556	80.0748		9749	3.661	3.661	2.844	153.04	4.05	4.499	2.904	0	0.357	13.669	12.616	0	1	1	1	0	1	1	3.661	3.643	4.341	5.191	7.57	4.562	4.96	4.609	3.66	2.904	83.892	1.507	84.8412		9749	4.111	4.111	2.936	155.35	1.76	3.535	2.75	0		24.697	22.756	0	1	1	0	0	1	0	4.111	4.339	4.957	4.281	6.408	4.376	3.672	5.13	3.535	2.75	89.243	1.529	89.7769		9749	3.496	3.496	3.748	173.46	172.72	4.258	2.729	0		20.572	18.254	0	1	1	1	0	1	1	3.496	3.695	5.052	4.385	6.283	4.473	4.759	5.197	3.481	2.729	79.886	1.539	79.9963
9750	3.446	3.446	3.552	161.52	117.97	4.424	2.846	0		25.285	25.558	0	1	1	1	0	1	1	3.446	4.161	4.891	4.443	6.675	4.222	4.627	5.083	4.187	2.846	79.598	1.514	80.0615		9750	4.211	4.211	2.993	160.21	76.05	4.846	2.983	0	0.353	13.367	12.774	0	1	1	0	0	1	0	4.17	4.168	4.361	5.704	7	4.501	4.889	4.557	3.555	2.983	83.697	1.483	84.8242		9750	3.773	3.773	3.418	150.58	-19.36	3.625	2.718	0		24.756	22.736	0	1	1	1	0	1	1	3.773	4.407	5.429	4.198	6.167	4.744	3.929	5.641	3.625	2.718	89.577	1.538	89.7782		9750	3.182	3.182	3.857	164.45	159.09	3.767	2.982	0		20.231	17.684	0	1	1	1	1	1	1	3.182	3.711	4.59	4.802	6.732	4.369	4.662	4.792	3.464	2.982	79.878	1.55	80.0008
9751	3.651	3.651	2.882	155.49	67.34	3.787	2.932	0		23.699	24.431	0	1	1	1	0	1	1	3.651	4.632	5.11	4.693	7.057	3.724	4.507	4.788	3.407	2.932	79.883	1.536	80.0503		9751	4.126	4.126	2.712	172.11	135.55	4.789	2.992	0	0.351	13.519	12.434	0	1	1	0	0	1	0	4.126	3.938	4.455	5.217	7.103	3.809	4.907	4.634	3.804	2.992	86.768	1.558	84.87		9751	3.818	3.818	3.272	163.77	43.83	3.24	3.037	0		25.924	25.924	0	1	1	0	0	1	0	3.818	4.028	5.156	4.476	5.807	3.872	3.897	5.339	3.24	3.037	90.386	1.564	89.8144		9751	3.528	3.528	2.746	173.77	171.09	4.606	2.665	0		21.591	20.002	0	1	1	1	0	1	1	3.528	3.679	5.015	4.288	6.01	4.693	4.773	5.346	3.919	2.665	80.244	1.531	80.0051
9752	3.528	3.528	3.707	149.26	48.5	4.101	2.863	0		24.28	25.065	0	1	1	1	0	1	1	3.528	4.301	5.232	4.488	7.288	4.553	4.42	5.106	4.071	2.863	80.035	1.548	80.0595		9752	3.574	3.574	2.813	163.91	117.12	4.327	3.05	0	0.356	14.594	13.275	0	1	1	1	0	1	1	3.574	3.364	4.417	4.681	7.617	4.07	5.007	4.225	3.527	3.05	85.586	1.552	84.8939		9752	3.582	3.582	3.628	148.95	-8.41	3.562	2.8	0		25.362	25.571	0	1	1	1	0	1	1	3.582	3.939	5.443	4.615	6.325	4.678	4.144	5.673	3.355	2.8	88.392	1.507	89.7742		9752	3.316	3.316	3.817	162.19	134.3	4.467	2.897	0		21.676	20.326	0	1	1	1	0	1	1	3.316	3.679	4.891	4.487	6.209	4.262	4.758	4.9	3.803	2.897	79.416	1.508	79.9921
9753	3.561	3.561	3.308	148.5	41.36	4.229	2.78	0		23.85	23.586	0	1	1	1	0	1	1	3.561	4.505	5.112	4.602	6.735	4.084	4.422	5.203	3.438	2.78	79.86	1.521	80.0647		9753	3.987	3.987	3.089	172.18	135.89	4.561	2.79	0	0.356	13.716	12.516	0	1	1	0	0	1	0	3.987	4.024	4.443	4.891	7.169	3.744	4.961	4.396	3.417	2.79	83.838	1.497	84.8551		9753	3.463	3.463	3.795	164.45	130.89	3.881	2.81	0		25.109	24.687	0	1	1	1	0	1	1	3.463	3.743	5.243	4.618	5.703	4.664	4.241	5.695	3.643	2.81	89.248	1.523	89.77		9753	3.332	3.332	3.103	151.1	77.3	4.551	2.906	0		21.733	21	0	1	1	1	0	1	1	3.332	3.616	4.968	3.971	6.566	4.567	4.745	5.187	3.85	2.906	80.372	1.543	79.9959
9754	3.407	3.407	3.896	155.72	92.95	3.749	2.725	0		24.138	24.258	0	1	1	1	0	1	1	3.407	4.569	5.143	4.548	6.98	4.743	4.316	5.03	3.575	2.725	80.029	1.541	80.0507		9754	4.021	4.021	2.803	178.01	165.03	4.863	3.223	0	0.351	14.448	12.71	0	1	1	0	0	1	0	4.021	3.721	4.515	5.26	7.614	3.608	4.861	4.188	3.522	3.223	84.512	1.503	84.8398		9754	3.833	3.833	3.067	162.11	35.53	3.58	2.769	0		24.499	24.492	0	1	1	0	0	1	0	3.833	4.165	5.357	4.458	6.137	4.417	3.853	5.192	3.481	2.769	90.124	1.541	89.7701		9754	3.711	3.711	3.27	154.16	4.67	4.286	2.835	0		21.607	19.153	0	1	1	1	0	1	1	3.711	3.712	5.123	4.85	6.373	4.588	4.668	5.105	3.73	2.835	79.075	1.51	79.9777
9755	3.628	3.628	3.277	132.1	-32.84	3.735	2.824	0		22.67	22.791	0	1	1	0	0	1	0	3.628	3.895	5.135	4.437	6.606	4.222	4.442	5.279	3.735	2.824	79.134	1.534	80.0337		9755	3.857	3.857	2.845	171.91	134.55	4.691	2.948	0	0.336	14.837	13.483	0	1	1	0	0	1	0	3.857	3.957	4.229	4.553	7.37	3.772	4.86	4.473	3.574	2.948	84.264	1.499	84.8406		9755	3.454	3.454	3.359	171.36	116.45	3.391	2.629	0		24.705	22.473	0	1	1	1	0	1	1	3.454	3.983	5.203	4.776	5.898	3.935	4.359	5.399	3.391	2.629	89.468	1.535	89.7521		9755	3.542	3.542	3.692	175.97	180.66	3.959	2.766	0		21.672	20.906	0	1	1	1	0	1	1	3.542	3.574	5.028	4.148	6.409	4.68	4.694	5.172	3.523	2.766	80.17	1.532	79.9765
9756	3.701	3.701	3.102	156.79	68.8	4.162	2.742	0		23.192	22.706	0	1	1	1	0	1	1	3.701	4.39	5.008	4.601	7.009	3.763	4.323	4.919	3.944	2.742	80.228	1.533	80.0276		9756	4.262	4.262	2.822	169.04	120.22	4.754	3.046	0	0.356	14.491	12.447	0	1	1	0	0	1	0	4.262	3.937	4.844	4.8	7.299	3.769	4.985	4.283	3.583	3.046	84.936	1.515	84.8478		9756	3.929	3.929	3.205	156.23	56.16	3.847	2.669	0		25.752	23.377	0	1	1	0	0	1	0	3.929	4.057	5.436	4.623	5.63	4.458	3.8	6.053	3.596	2.669	88.741	1.521	89.7149		9756	3.209	3.209	4.021	173.13	149.75	3.888	2.846	0		22.649	22.334	0	1	1	1	0	1	1	3.209	3.817	4.715	4.617	6.371	4.059	4.788	4.729	3.821	2.846	80.798	1.564	79.9947
9757	3.717	3.717	3.506	170.51	135.84	4.29	2.995	0		22.356	20.008	0	1	1	1	0	1	1	3.717	4.841	5.371	4.177	7.239	4.33	4.246	5.106	3.804	2.995	80.309	1.548	80.0174		9757	3.978	3.978	2.663	166.42	107.08	4.836	3.139	0	0.361	14.27	12.508	0	1	1	0	0	1	0	3.978	3.818	4.239	4.828	7.555	4.263	4.985	4.806	3.538	3.139	84.746	1.507	84.8545		9757	3.832	3.832	3.327	158.78	18.92	3.458	2.889	0		25.48	22.441	0	1	1	0	0	1	0	3.832	3.963	5.178	4.724	6.035	4.436	4.084	4.799	3.458	2.889	90.605	1.561	89.7373		9757	3.778	3.778	3.498	165.92	56.82	3.96	2.795	0		22.17	21.833	0	1	1	1	0	1	1	3.778	3.738	4.978	4.493	5.938	4.569	4.64	5.026	3.732	2.795	80.401	1.55	80.0025
9758	3.473	3.473	2.841	166.19	138.68	4.304	2.967	0		20.857	18.08	0	1	1	1	0	1	1	3.473	4.514	5.214	4.448	6.849	3.691	4.685	5.122	3.72	2.967	79.767	1.534	80.0097		9758	3.893	3.893	2.858	171.03	130.16	4.533	2.881	0	0.354	14.538	12.961	0	1	1	0	0	1	0	3.893	3.566	4.454	4.502	7.068	4.079	4.932	4.61	3.512	2.881	85.108	1.528	84.8598		9758	3.658	3.658	3.14	163.18	105.1	3.532	2.728	0		23.542	20.741	0	1	1	1	0	1	1	3.658	4.108	5.117	4.542	6.507	4.304	3.679	5.248	3.25	2.728	89.5	1.545	89.721		9758	3.312	3.312	3.462	158.83	117.97	4.217	2.845	0		22.126	20.794	0	1	1	1	0	1	1	3.312	3.657	4.876	4.651	6.165	4.343	4.68	4.981	4.072	2.845	79.796	1.514	80.0174
9759	3.792	3.792	3.085	173.48	143.2	4.148	2.805	0		22.372	20.129	0	1	1	1	0	1	1	3.792	4.523	5.061	4.254	7.115	3.744	4.509	5.242	3.577	2.805	79.717	1.517	80.004		9759	3.994	3.994	2.626	167.34	111.68	4.964	2.823	0	0.339	14.215	12.69	0	1	1	0	0	1	0	3.994	4.063	4.367	5.184	7.255	4.062	5.116	4.806	3.479	2.823	84.866	1.51	84.863		9759	3.989	3.989	2.84	154.74	-1.3	3.479	2.764	0		25.415	23.278	0	1	1	0	0	1	0	3.989	4.148	5.245	4.299	6.119	4.471	3.786	5.146	3.479	2.764	89.225	1.529	89.7211		9759	3.521	3.521	3.696	168.7	146.36	4.131	2.741	0		20.316	19.082	0	1	1	1	0	1	1	3.521	3.987	4.732	4.067	6.255	4.366	4.451	5.236	3.813	2.741	79.721	1.532	79.9953
9760	3.747	3.747	2.778	132.63	5.33	3.652	2.782	0		21.056	19.182	0	1	1	0	0	1	0	3.747	4.311	4.981	4.533	6.997	3.711	4.247	5.026	3.652	2.782	79.356	1.524	80.0008		9760	4.291	4.291	2.945	170.62	128.1	4.8	2.966	0	0.351	14.649	13.138	0	1	1	0	0	1	0	4.291	3.756	4.612	4.869	7.533	3.749	5.022	4.636	3.531	2.966	84.735	1.51	84.864		9760	4.204	4.204	3.336	154.99	-0.05	3.516	2.899	0		25.036	21.961	0	1	1	0	0	1	0	4.204	3.973	5.364	4.261	5.996	4.363	4.024	5.735	3.516	2.899	89.971	1.551	89.7118		9760	3.405	3.405	3.164	145.51	42.09	4.294	2.892	0		21.485	20.23	0	1	1	1	0	1	1	3.405	3.74	4.901	4.497	6.909	4.197	4.779	4.88	3.695	2.892	80.792	1.572	80.0227
9761	3.706	3.706	3.57	155.89	63.86	4.771	2.785	0		20.545	17.928	0	1	1	1	0	1	1	3.706	4.73	5.236	4.777	7.33	3.808	4.477	5.019	4.023	2.785	80.75	1.539	79.9984		9761	4.34	4.34	2.587	158.7	68.52	4.583	3.007	0	0.333	14.471	12.404	0	1	1	0	0	1	0	4.186	3.657	5.112	5.295	7.014	3.905	5.026	4.247	3.43	3.007	84.224	1.511	84.8619		9761	3.745	3.745	3.269	155.22	6.54	3.205	2.725	0		24.555	22.434	0	1	1	1	0	1	1	3.745	4.189	5.28	4.252	6.285	4.446	3.843	5.971	3.205	2.725	89.403	1.537	89.7179		9761	3.39	3.39	2.757	122.2	41	4.31	3.056	0		21.137	20.029	0	1	1	0	0	1	0	3.39	3.774	5.047	4.513	5.726	4.531	4.794	5.256	3.841	3.056	79.429	1.527	80.0105
9762	3.404	3.404	3.337	164.55	137.32	4.335	2.855	0		19.403	16.857	0	1	1	1	0	1	1	3.404	4.922	5.295	4.171	7.163	4.062	4.471	4.9	3.739	2.855	79.69	1.533	79.9934		9762	3.731	3.731	2.883	169.12	127.55	4.444	2.913	0	0.342	13.969	13.247	0	1	1	1	0	1	1	3.731	3.834	4.317	5.044	7.394	4.023	4.914	4.728	3.288	2.913	85.424	1.525	84.8655		9762	4.081	4.081	3.557	156.28	6.41	3.556	2.823	0		24.496	22.665	0	1	1	0	0	1	0	4.081	4.191	5.16	4.357	6.112	4.751	3.956	5.466	3.517	2.823	89.27	1.533	89.7263		9762	3.738	3.738	3.248	135.83	6.16	4.237	2.832	0		20.341	19.712	0	1	1	0	0	1	0	3.738	3.63	5.245	4.388	6.642	4.025	4.57	5.054	3.447	2.832	79.92	1.533	80.0148
9763	3.846	3.846	3.3	164.9	99.51	4.229	2.931	0		19.893	17.163	0	1	1	0	0	1	0	3.846	4.297	5.098	4.292	7.415	4.029	4.264	5.077	3.882	2.931	79.523	1.52	79.971		9763	3.864	3.864	3.018	171.04	130.22	4.474	2.977	0	0.33	14.197	12.654	0	1	1	0	0	1	0	3.864	3.649	4.398	5.091	7.527	3.663	4.869	4.528	3.528	2.977	85.183	1.531	84.876		9763	3.685	3.685	3.53	151.65	44.75	3.687	2.944	0		25.818	23.601	0	1	1	1	0	1	1	3.685	4.281	5.154	4.275	6.3	4.32	4.073	5.515	3.601	2.944	89.908	1.555	89.7202		9763	3.629	3.629	3.484	157.71	30.68	4.489	2.847	0		21.566	20.255	0	1	1	1	0	1	1	3.629	3.659	5.038	4.61	6.4	4.156	4.618	5.144	3.9	2.847	79.834	1.531	80.011
9764	3.791	3.791	3.183	146.95	10.62	4.114	2.859	0		20.015	16.291	0	1	1	1	0	1	1	3.791	4.851	5.19	4.283	7.062	4.048	4.417	5.215	3.7	2.859	81.241	1.574	79.9848		9764	3.975	3.975	2.734	170.79	128.97	4.754	3.027	0	0.365	13.85	12.717	0	1	1	0	0	1	0	3.975	3.741	4.353	5.455	7.209	3.822	4.904	4.692	3.716	3.027	84.154	1.496	84.847		9764	3.728	3.728	3.687	155.15	57.93	3.507	2.782	0		27.503	24.617	0	1	1	1	0	1	1	3.728	4.356	5.189	4.456	6.751	4.646	3.936	5.125	3.507	2.782	90.665	1.575	89.7408		9764	3.809	3.809	3.563	160.67	78.36	4.274	2.814	0		23.274	21.947	0	1	1	0	0	1	0	3.809	3.721	5.115	4.272	6.157	4.512	4.768	4.914	3.53	2.814	80.306	1.542	80.0138
9765	3.437	3.437	3.272	170.52	163.89	4.436	2.886	0		22.185	19.484	0	1	1	1	0	1	1	3.437	4.509	4.993	4.486	7.34	3.897	4.306	4.93	3.908	2.886	79.56	1.516	79.9659		9765	4.103	4.103	2.577	171.47	132.36	4.725	3.045	0	0.349	13.98	12.569	0	1	1	0	0	1	0	4.103	3.706	4.893	4.677	7.447	3.789	4.996	4.4	3.701	3.045	84.481	1.511	84.8452		9765	3.744	3.744	3.568	142.96	5.61	3.683	2.721	0		23.715	23.573	0	1	1	0	0	1	0	3.744	4.163	5.238	4.198	6.104	4.655	4.053	5.455	3.567	2.721	89.303	1.536	89.7163		9765	3.587	3.587	3.722	156.66	79.59	4.455	2.941	0		21.618	20.426	0	1	1	1	0	1	1	3.587	3.969	4.981	4.133	6.28	4.792	4.691	5.178	3.903	2.941	80.384	1.537	80.0075
9766	3.485	3.485	3.444	142.81	31.49	4.222	2.776	0		20.456	16.992	0	1	1	0	0	1	0	3.485	3.83	5.225	4.633	7.069	4.339	4.674	5.134	3.829	2.776	79.874	1.538	79.9603		9766	3.587	3.587	2.813	153.77	65.13	4.659	3.117	0	0.364	14.062	12.684	0	1	1	1	0	1	1	3.587	3.756	4.416	4.748	8.047	3.82	4.969	4.467	3.595	3.117	84.747	1.511	84.8197		9766	3.601	3.601	3.361	154.86	19.16	3.724	2.835	0		22.848	22.947	0	1	1	1	0	1	1	3.601	4.018	5.166	4.573	5.895	4.295	3.999	5.147	3.411	2.835	88.854	1.517	89.704		9766	3.098	3.098	3.656	172.71	158.76	4.128	2.939	0		19.547	18.69	0	1	1	1	1	1	1	3.098	3.715	4.44	4.321	6.374	4.558	4.666	5.009	3.528	2.939	80.249	1.537	80.0209
9767	3.547	3.547	2.809	135.69	25.29	4.246	2.69	0		20.448	17.497	0	1	1	0	0	1	0	3.547	3.995	5.197	4.714	7.264	3.751	4.753	4.99	4.046	2.69	80.588	1.561	79.976		9767	4.039	4.039	2.616	167	109.99	4.281	3.175	0	0.366	13.87	12.732	0	1	1	0	0	1	0	4.023	3.621	4.207	5.275	7.39	3.649	4.956	4.51	3.453	3.175	86.145	1.551	84.8267		9767	3.719	3.719	3.482	155.22	59.22	3.682	2.788	0		23.759	23.925	0	1	1	1	0	1	1	3.719	4.17	5.242	4.536	6.457	4.518	3.987	5.89	3.654	2.788	90.094	1.554	89.7163		9767	3.503	3.503	3.841	169.89	154.15	4.343	2.743	0		21.532	21.094	0	1	1	1	0	1	1	3.503	4.091	4.912	3.886	6.316	4.91	4.686	5.162	3.668	2.743	80.655	1.56	80.0334
9768	3.532	3.532	2.878	163.98	121.67	4.437	2.801	0		19.838	17.78	0	1	1	1	0	1	1	3.532	3.929	5.066	4.57	7.476	3.457	4.362	5.164	3.954	2.801	80.057	1.529	79.9779		9768	3.594	3.594	2.634	176.85	179.86	4.444	3.086	0	0.349	13.925	12.551	0	1	1	1	0	1	1	3.594	3.548	4.222	4.888	7.285	4.195	5.129	4.425	3.537	3.086	85.115	1.542	84.8465		9768	3.829	3.829	2.812	155.54	2.72	3.755	2.84	0		24.11	24.114	0	1	1	0	0	1	0	3.829	4.119	5.237	4.484	6.358	4.113	3.628	5.321	3.586	2.84	89.612	1.536	89.7224		9768	3.531	3.531	2.714	143.81	26.88	4.039	2.822	0		20.783	21.96	0	1	1	0	0	1	0	3.531	3.859	4.963	4.454	6.456	4.297	4.78	4.834	3.601	2.822	80.724	1.553	80.0475
9769	3.513	3.513	3.837	154.85	77.97	4.61	2.781	0		19.663	16.927	0	1	1	1	0	1	1	3.513	4.241	5.193	4.379	7.155	4.683	4.38	5.167	3.904	2.781	80.713	1.557	79.978		9769	4.004	4.004	2.781	166.37	106.87	4.715	3.264	0	0.368	14.174	13.184	0	1	1	0	0	1	0	4.004	4.232	4.782	5.301	7.626	3.867	4.989	4.403	3.52	3.264	84.681	1.51	84.8688		9769	3.247	3.247	3.321	164.22	151.41	3.325	2.775	0		25.08	25.527	0	1	1	1	0	1	1	3.247	3.986	4.971	4.127	6.065	4.32	3.959	5.4	3.325	2.775	90.514	1.552	89.7282		9769	3.632	3.632	3.509	171.52	149.36	4.664	2.706	0		22.067	21.724	0	1	1	1	0	1	1	3.632	3.548	5.031	4.57	6.27	4.522	4.479	4.9	3.979	2.706	80.672	1.538	80.068
9770	3.962	3.962	3.279	145.58	2.88	4.37	2.605	0		20.771	17.937	0	1	1	0	0	1	0	3.962	4.742	5.38	4.299	7.254	4.055	4.329	5.307	4.023	2.605	79.675	1.527	79.9827		9770	3.652	3.652	2.921	163.17	105.62	4.552	3.563	0	0.353	14.302	13.08	0	1	1	1	0	1	1	3.652	3.778	4.362	5.267	7.785	3.963	4.931	4.43	3.282	3.563	84.092	1.504	84.8535		9770	3.795	3.795	3.148	159.6	23.44	3.567	2.731	0		25.768	25.469	0	1	1	1	0	1	1	3.795	4.173	5.163	4.61	6.258	4.457	3.797	5.185	3.293	2.731	89.113	1.527	89.6712		9770	3.119	3.119	3.382	173.62	211.18	3.946	3.11	0		20.423	21.514	0	1	1	1	1	1	1	3.119	3.849	4.597	4.014	6.711	4.614	4.749	5.142	3.755	3.11	79.915	1.53	80.0703
9771	3.675	3.675	2.95	173.59	155.46	3.873	2.805	0		21.829	18.551	0	1	1	1	0	1	1	3.675	4.513	5.326	4.577	7.142	3.522	4.472	4.791	3.873	2.805	79.483	1.524	79.993		9771	3.89	3.89	2.483	165.55	102.77	4.531	2.846	0	0.351	14.298	12.888	0	1	1	0	0	1	0	3.89	3.747	4.68	4.92	6.986	3.788	4.928	4.615	3.395	2.846	84.899	1.515	84.86		9771	3.971	3.971	3.505	156.06	5.29	3.484	2.831	0		27.47	26.278	0	1	1	0	0	1	0	3.971	4.084	5.033	4.33	6.186	4.49	4.063	5.42	3.484	2.831	90.169	1.552	89.6868		9771	3.62	3.62	3.72	165.42	120.03	4.366	2.889	0		20.089	21.979	0	1	1	1	0	1	1	3.62	3.773	4.781	4.576	6.233	4.374	4.836	4.983	3.648	2.889	79.813	1.548	80.0371
9772	3.747	3.747	3.254	167.65	118.54	4.046	2.911	0		21.765	18.361	0	1	1	1	0	1	1	3.747	4.61	5.1	4.465	7.247	3.913	4.44	4.876	3.67	2.911	79.144	1.518	79.9822		9772	3.985	3.985	2.619	169.38	121.89	4.499	2.894	0	0.363	14.266	12.52	0	1	1	0	0	1	0	3.985	3.622	4.181	4.702	7.154	4.407	5.071	4.645	3.647	2.894	85.207	1.519	84.8564		9772	3.446	3.446	2.911	174.34	132.07	3.091	2.831	0		26.106	24.419	0	1	1	1	0	1	1	3.446	4.377	5.033	4.486	6.305	4.318	3.613	5.39	3.091	2.831	90.189	1.551	89.7092		9772	3.424	3.424	3.281	147.69	51.05	4.188	2.697	0		19.826	21.868	0	1	1	1	0	1	1	3.424	3.85	4.729	4.372	6.196	4.372	4.963	5.111	3.358	2.697	79.883	1.549	80.0333
9773	3.792	3.792	3.119	126.27	-49.16	3.979	2.763	0		20.446	19.196	0	1	1	0	0	1	0	3.792	4.529	5.177	4.634	7.119	3.934	4.364	5.143	3.979	2.763	80.358	1.56	79.9865		9773	3.759	3.759	3.123	169.33	125.77	4.74	3.153	0	0.358	14.525	12.783	0	1	1	1	0	1	1	3.696	3.698	4.585	4.645	7.617	4.048	5.162	4.36	3.443	3.153	84.645	1.516	84.8383		9773	3.826	3.826	3.586	158.3	66.48	3.687	2.954	0		25.092	25.088	0	1	1	0	0	1	0	3.826	4.111	5.257	4.453	6.868	4.62	4.111	5.872	3.56	2.954	89.517	1.535	89.7005		9773	3.771	3.771	2.949	127.56	2.92	4.506	2.872	0		20.811	20.887	0	1	1	0	0	1	0	3.771	3.495	5.101	4.925	6.557	4.252	4.752	5.114	4.134	2.872	80.526	1.551	80.0642
9774	3.586	3.586	2.876	139.54	21.41	4.153	2.668	0		22.812	21.392	0	1	1	0	0	1	0	3.586	4.803	5.138	4.717	7.112	3.784	4.434	4.986	3.859	2.668	80.435	1.541	79.9949		9774	3.993	3.993	2.678	155.39	51.97	4.554	3.099	0	0.357	14.024	12.746	0	1	1	0	0	1	0	3.993	3.727	4.153	4.873	7.336	4.1	4.958	4.357	3.532	3.099	84.709	1.531	84.8375		9774	3.996	3.996	3.574	156.18	5.88	3.352	2.897	0		28.748	25.473	0	1	1	0	0	1	0	3.996	4.166	5.148	4.214	6.229	4.992	4.021	5.239	3.352	2.897	89.588	1.537	89.6692		9774	3.458	3.458	3.377	153.47	76.51	4.157	3.073	0		21.001	20.567	0	1	1	1	0	1	1	3.458	4.198	4.924	4.422	6.768	4.263	4.579	4.837	4.034	3.073	79.964	1.541	80.0719
9775	3.42	3.42	3.098	147.29	49.46	3.869	2.912	0		22.064	20.554	0	1	1	1	0	1	1	3.42	4.348	5.199	4.267	7.249	3.932	4.432	4.935	3.545	2.912	80.282	1.557	80.0008		9775	3.565	3.565	2.614	151.35	55.26	4.408	3.192	0	0.37	13.983	12.887	0	1	1	1	0	1	1	3.565	3.767	4.403	5.019	7.547	4.349	5.303	4.509	3.913	3.192	84.894	1.514	84.8485		9775	4.278	4.278	3.104	149.84	-25.81	3.285	2.879	0		28.511	25.401	0	1	1	0	0	1	0	4.278	4.079	5.318	4.381	6.575	4.356	3.971	5.725	3.285	2.879	89.378	1.535	89.6777		9775	3.501	3.501	3.499	145.12	30.55	4.143	2.751	0		21.424	21.735	0	1	1	1	0	1	1	3.501	3.703	4.747	4.096	6.188	4.386	4.776	5.309	3.72	2.751	79.776	1.527	80.0531
9776	3.935	3.935	3.083	154.51	-2.46	4.071	2.851	0		22.124	18.786	0	1	1	0	0	1	0	3.935	4.268	5.235	4.63	7.154	3.847	4.404	5.018	3.92	2.851	80.772	1.566	80.0234		9776	4.282	4.282	2.609	173.88	144.42	4.565	2.97	0	0.375	14.12	12.961	0	1	1	0	0	1	0	4.282	3.716	4.226	5.418	7.667	3.829	4.758	4.441	3.53	2.97	85.324	1.512	84.8601		9776	3.967	3.967	3.175	159.17	20.83	3.343	2.788	0		25.7	25.072	0	1	1	0	0	1	0	3.967	4.358	5.008	4.212	6.341	5.151	3.797	5.667	3.343	2.788	90.093	1.544	89.6808		9776	3.416	3.416	3.634	171.95	173.12	4.222	3.425	0		21.384	21.292	0	1	1	1	0	1	1	3.416	3.595	5.135	4.623	6.64	4.553	4.764	5.18	3.963	3.425	80.208	1.553	80.0517
9777	3.574	3.574	2.753	164.41	119.6	4.165	2.88	0		22.238	18.818	0	1	1	1	0	1	1	3.574	4.669	5.022	4.563	7.34	3.636	4.228	4.987	3.939	2.88	79.581	1.522	80.0207		9777	4.213	4.213	2.845	163.76	93.82	4.343	2.741	0	0.36	13.846	12.324	0	1	1	0	0	1	0	4.213	3.675	4.332	4.971	7.418	3.811	5.139	4.512	3.457	2.741	84.541	1.514	84.8713		9777	3.617	3.617	3.233	156.38	75.24	3.288	2.867	0		24.987	25.11	0	1	1	1	0	1	1	3.617	3.977	5.1	4.134	6.224	4.721	3.959	5.932	3.261	2.867	89.652	1.54	89.6751		9777	3.847	3.847	2.999	167.65	63.26	4.328	3.208	0		19.308	18.637	0	1	1	0	0	1	0	3.823	3.939	4.998	4.561	6.987	4.022	4.761	5.244	3.817	3.208	80.188	1.552	80.0552
9778	3.517	3.517	3.135	158.59	96.23	4.581	2.898	0		20.666	17.154	0	1	1	1	0	1	1	3.517	4.315	5.021	4.077	6.725	3.994	4.409	5.102	3.819	2.898	79.711	1.548	80.0203		9778	3.905	3.905	2.857	165.86	104.32	4.212	3.031	0	0.353	14.141	12.665	0	1	1	0	0	1	0	3.905	3.514	4.625	4.893	7.411	4.076	4.8	4.196	3.533	3.031	84.773	1.515	84.8843		9778	3.412	3.412	3.298	156.52	96.43	3.774	2.894	0		23.248	24.063	0	1	1	1	0	1	1	3.412	4.257	5.211	4.47	6.288	4.328	3.935	4.841	3.496	2.894	89.376	1.535	89.6562		9778	3.642	3.642	3.688	164.85	115.07	4.175	3.017	0		17.491	15.969	0	1	1	1	0	1	1	3.642	3.7	4.743	4.304	6.409	4.303	4.748	5.078	3.81	3.017	80.269	1.547	80.076
9779	3.381	3.381	3.406	174.7	190.39	4.138	2.773	0		21.177	17.87	0	1	1	1	0	1	1	3.381	4.518	4.96	4.606	7.382	3.818	4.498	4.762	3.911	2.773	79.784	1.53	80.0163		9779	4.17	4.17	2.702	152.4	36.99	4.444	2.921	0	0.38	14.804	13.478	0	1	1	0	0	1	0	4.17	4.071	4.579	5.304	7.821	3.271	4.625	4.102	3.736	2.921	85.303	1.518	84.8991		9779	3.716	3.716	3.242	157.13	69.07	3.304	2.815	0		24.359	24.414	0	1	1	1	0	1	1	3.716	4.141	5.071	4.402	6.273	4.283	3.979	5.038	3.304	2.815	89.545	1.542	89.6675		9779	3.724	3.724	3.249	154.03	52.73	4.416	3.096	0		18.033	16.147	0	1	1	1	0	1	1	3.724	3.437	5.243	4.036	6.631	4.709	4.735	4.905	3.949	3.096	79.543	1.529	80.0708
9780	3.667	3.667	3.41	156.7	71.78	4.268	2.874	0		19.601	16.897	0	1	1	1	0	1	1	3.667	4.433	5.182	4.458	7.46	4.255	4.365	5.289	3.93	2.874	80.372	1.571	79.9982		9780	3.893	3.893	2.573	170.59	127.95	4.417	2.9	0	0.362	13.79	12.68	0	1	1	0	0	1	0	3.893	3.433	4.519	4.932	7.183	4.032	5.091	4.232	3.794	2.9	85.066	1.525	84.9205		9780	3.814	3.814	2.808	155.75	3.75	3.626	2.685	0		23.621	23.441	0	1	1	0	0	1	0	3.814	4.065	5.191	4.474	6.573	4.286	3.62	5.023	3.61	2.685	90.958	1.569	89.7028		9780	3.47	3.47	3.143	173.45	175.22	4.311	3.011	0		20.71	20.035	0	1	1	1	0	1	1	3.47	3.841	4.91	4.574	6.391	4.322	4.664	5.09	3.67	3.011	80.641	1.553	80.065
9781	3.732	3.732	3.151	155.41	8.85	3.619	3.014	0		19.591	17.081	0	1	1	1	0	1	1	3.732	4.435	5.047	4.752	7.122	3.918	4.337	4.928	3.619	3.014	79.351	1.515	79.9898		9781	3.854	3.854	2.729	176	154.98	4.285	2.894	0	0.34	13.57	12.335	0	1	1	0	0	1	0	3.854	3.703	4.993	5.022	7.153	3.737	4.973	4.623	3.653	2.894	85.11	1.527	84.9277		9781	3.719	3.719	2.817	157.08	18.52	3.751	2.932	0		26.203	25.138	0	1	1	1	0	1	1	3.719	4.113	5.197	4.342	6.18	4.508	3.493	4.766	3.615	2.932	89.541	1.535	89.6665		9781	3.364	3.364	3.486	170.8	172.62	4.524	2.821	0		22.11	21.326	0	1	1	1	0	1	1	3.364	3.572	4.784	4.172	6.651	4.521	4.703	5.513	3.524	2.821	79.434	1.513	80.0541
9782	3.242	3.242	3.278	159.59	128.7	4.25	2.735	0		20.626	17.333	0	1	1	1	0	1	1	3.242	4.717	5.291	4.069	7.028	4.196	4.477	5.037	3.741	2.735	79.175	1.515	79.9734		9782	3.876	3.876	2.493	172.4	136.99	4.125	2.745	0	0.376	14.088	12.526	0	1	1	0	0	1	0	3.876	3.574	5.274	4.798	7.163	3.535	4.838	4.225	3.371	2.745	85.549	1.535	84.9404		9782	3.615	3.615	3.02	160.6	46.53	3.409	2.888	0		24.679	22.24	0	1	1	1	0	1	1	3.615	4.026	5.139	4.937	6.19	4.467	3.781	4.643	3.409	2.888	89.19	1.538	89.6485		9782	3.763	3.763	3.44	117.9	-46.33	3.911	3.025	0		23.028	22.257	0	1	1	0	0	1	0	3.763	3.643	5.198	4.763	6.36	4.048	4.549	4.839	3.507	3.025	80.32	1.534	80.0641
9783	3.973	3.973	3.074	166.29	106.43	4.259	2.897	0		17.612	14.609	0	1	1	0	0	1	0	3.973	4.501	5.273	4.714	7.394	3.809	4.209	5.152	3.911	2.897	81.064	1.581	80.0052		9783	3.918	3.918	3.048	174.68	148.4	4.122	2.911	0	0.363	13.891	12.413	0	1	1	0	0	1	0	3.918	3.734	4.726	5.172	7.108	3.876	4.91	4.215	3.439	2.911	85.247	1.53	84.9432		9783	3.592	3.592	3.227	161.22	101.91	3.92	2.723	0		23.69	21.631	0	1	1	1	0	1	1	3.592	4.031	4.871	4.412	6.553	4.198	4.027	5.117	3.631	2.723	90.34	1.555	89.6671		9783	3.355	3.355	4.035	159.41	116.49	4.44	2.841	0		22.645	23.324	0	1	1	1	0	1	1	3.355	3.316	5	4.579	6.499	4.614	4.768	4.875	4.195	2.841	79.803	1.521	80.0619
9784	3.96	3.96	3.123	158.62	68.12	4.243	2.852	0		18.266	14.941	0	1	1	0	0	1	0	3.96	4.429	5.2	4.544	7.003	3.811	4.509	5.157	3.799	2.852	78.709	1.503	79.9824		9784	3.621	3.621	2.818	171.51	150.44	4.303	3.027	0	0.352	14.3	13.096	0	1	1	1	0	1	1	3.621	3.876	4.405	4.797	7.44	3.792	4.975	4.096	3.635	3.027	84.837	1.52	84.9469		9784	3.835	3.835	3.316	147.68	-36.6	3.363	2.696	0		24.004	21.791	0	1	1	0	0	1	0	3.835	4.724	5.324	3.792	6.334	4.289	3.913	5.122	3.363	2.696	89.991	1.543	89.6587		9784	3.142	3.142	3.455	179.35	237.58	4.12	2.743	0		22.296	23.197	0	1	1	1	1	1	1	3.142	3.575	4.659	4.279	6.625	4.78	4.831	5.172	3.929	2.743	79.498	1.539	80.0595
9785	3.669	3.669	3.328	171.59	146.06	4.433	2.772	0		19.389	16.049	0	1	1	1	0	1	1	3.669	4.797	5.331	4.412	7.195	4.136	4.441	4.879	4.115	2.772	79.967	1.535	79.9879		9785	3.959	3.959	2.761	159.07	20.35	4.209	3.189	0	0.367	14.505	13.081	0	1	1	0	0	1	0	3.959	3.461	4.355	5.369	7.105	3.825	4.835	4.733	3.542	3.189	85.376	1.532	84.9592		9785	3.896	3.896	3.122	156.49	7.43	3.331	2.993	0		25.646	23.027	0	1	1	0	0	1	0	3.896	3.969	5.346	4.724	6.142	4.361	3.834	5.693	3.331	2.993	89.978	1.547	89.6784		9785	3.49	3.49	3.177	157.46	93.25	4.684	2.844	0		21.568	23.279	0	1	1	1	0	1	1	3.49	3.699	5.089	4.573	6.704	4.52	4.604	5.136	3.878	2.844	79.46	1.525	80.0551
9786	3.746	3.746	3.082	167.99	120.33	4.404	2.872	0		19.943	16.997	0	1	1	1	0	1	1	3.746	4.76	5.315	4.61	7.108	3.614	4.281	4.989	3.977	2.872	80.015	1.515	79.9744		9786	3.914	3.914	3.112	171.64	83.21	4.611	3.156	0	0.364	13.843	12.675	0	1	1	0	0	1	0	3.914	3.724	4.874	5.348	7.587	3.861	4.812	4.521	3.733	3.156	85.479	1.531	84.9572		9786	3.463	3.463	2.81	163.07	74.12	3.611	2.891	0		26.192	24.494	0	1	1	1	0	1	1	3.463	4.103	5.157	4.61	6.044	4.355	3.728	5.078	3.358	2.891	89.93	1.538	89.6881		9786	3.896	3.896	3.158	128.35	0	4.342	2.851	0		22.239	22.022	0	1	1	0	0	1	0	3.896	4.106	5.061	4.887	6.686	3.918	4.493	4.941	4.053	2.851	80.388	1.543	80.0521
9787	3.582	3.582	3.055	158.8	90.74	4.279	2.784	0		20.729	17.407	0	1	1	1	0	1	1	3.582	4.401	5.304	4.705	6.919	3.939	4.492	5.004	3.923	2.784	79.446	1.524	79.9671		9787	4.302	4.302	2.793	166.41	107.04	4.635	2.765	0	0.354	13.509	12.711	0	1	1	0	0	1	0	4.281	3.779	4.412	5.589	7.771	3.835	4.758	4.207	3.684	2.765	86.111	1.542	84.9806		9787	3.826	3.826	3.299	148.87	-30.67	3.352	2.806	0		25.855	25.693	0	1	1	0	0	1	0	3.826	3.822	5.147	4.406	6.004	4.487	3.887	5.284	3.325	2.806	90.223	1.553	89.6924		9787	3.627	3.627	3.64	174.01	162.4	4.086	2.986	0		23.412	24.733	0	1	1	1	0	1	1	3.627	4.035	4.933	4.345	6.874	4.377	4.61	5.044	3.492	2.986	79.85	1.536	80.0403
9788	3.451	3.451	2.813	159.35	106.66	4.339	2.728	0		20.681	17.913	0	1	1	1	0	1	1	3.451	4.154	5.094	4.761	7.194	3.736	4.322	5.145	4.288	2.728	80.16	1.531	79.9481		9788	3.963	3.963	2.597	157.04	10.19	4.585	2.905	0	0.366	14.148	12.997	0	1	1	0	0	1	0	3.963	3.532	4.216	5.253	7.788	3.772	4.913	4.234	3.93	2.905	85.11	1.536	84.9649		9788	3.254	3.254	3.307	170.57	182.51	3.501	2.754	0		25.054	24.47	0	1	1	1	0	1	1	3.254	3.778	5.132	4.216	5.97	4.766	4.004	4.97	3.468	2.754	90.507	1.563	89.7155		9788	3.459	3.459	3.573	170.93	163.72	4.147	2.721	0		23.277	24.719	0	1	1	1	0	1	1	3.459	3.453	4.864	4.668	6.374	4.42	4.737	4.996	3.818	2.721	80.655	1.568	80.0568
9789	3.526	3.526	3.003	162.81	116.45	3.903	2.778	0		20.937	17.349	0	1	1	1	0	1	1	3.526	3.713	5.127	4.429	7.379	3.945	4.659	4.888	3.903	2.778	79.701	1.523	79.9556		9789	4.04	4.04	2.825	145.95	4.73	4.408	2.923	0	0.335	14.366	13.361	0	1	1	0	0	1	0	4.04	3.779	4.534	5.454	7.482	3.873	4.756	4.625	3.426	2.923	85.176	1.515	84.9726		9789	3.747	3.747	3.271	155.93	9.92	3.915	2.765	0		25.587	23.605	0	1	1	1	0	1	1	3.747	3.942	5.126	4.551	6.771	4.525	3.937	5.429	3.496	2.765	90.346	1.557	89.7385		9789	3.417	3.417	4.021	175.29	189.8	4.218	2.946	0		24.934	24.01	0	1	1	1	0	1	1	3.417	3.759	4.961	4.549	6.511	4.508	4.799	5.23	3.414	2.946	79.748	1.531	80.0502
9790	3.609	3.609	3.564	158.23	85.29	4.004	2.895	0		19.581	16.113	0	1	1	1	0	1	1	3.609	4.163	5.118	4.321	6.466	4.265	4.674	5.162	3.883	2.895	80.243	1.539	79.9589		9790	4.024	4.024	2.697	159.38	21.9	4.437	2.999	0	0.373	14.189	13.089	0	1	1	0	0	1	0	4.024	3.786	4.597	5.707	7.743	3.559	4.888	4.261	3.438	2.999	84.812	1.521	84.9557		9790	4.186	4.186	3.243	141.83	-50	3.274	2.793	0		23.107	23.301	0	1	1	0	0	1	0	4.186	3.827	5.341	4.362	5.791	4.481	4.003	5.699	3.274	2.793	89.757	1.544	89.7532		9790	3.468	3.468	3.296	170.02	158.26	4.201	2.959	0		24.056	22.322	0	1	1	1	0	1	1	3.468	4.22	5.143	4.367	6.489	4.803	4.696	5.286	3.521	2.959	80.604	1.556	80.0769
9791	3.438	3.438	3.106	168.88	155.63	4.567	2.766	0		22.768	19.328	0	1	1	1	0	1	1	3.438	4.158	4.903	4.496	6.894	4.05	4.521	5.294	3.949	2.766	79.958	1.522	79.9606		9791	3.787	3.787	2.685	169.24	72.54	4.549	3.038	0	0.342	14.103	13.062	0	1	1	1	0	1	1	3.787	3.936	4.088	4.99	7.72	4.059	4.868	4.635	3.607	3.038	84.14	1.511	84.9481		9791	3.664	3.664	3.29	168.11	129.19	3.796	2.748	0		24.313	22.635	0	1	1	1	0	1	1	3.664	4.019	5.106	4.254	6.533	4.478	3.796	5.343	3.514	2.748	90.017	1.551	89.7401		9791	3.645	3.645	3.579	165.15	116.24	4.361	2.829	0		24.227	22.336	0	1	1	1	0	1	1	3.645	4.216	4.914	4.325	6.398	4.132	4.473	4.955	3.603	2.829	79.979	1.549	80.0682
9792	3.744	3.744	2.905	153.1	-3.92	4.041	2.882	0		21.429	18.007	0	1	1	1	0	1	1	3.744	3.823	5.224	4.888	6.965	3.905	4.606	4.971	4.041	2.882	79.823	1.546	79.9516		9792	3.962	3.962	2.808	171.46	82.28	4.54	2.882	0	0.354	13.726	13.022	0	1	1	0	0	1	0	3.962	3.684	4.418	5.961	7.618	4.299	4.975	4.604	3.566	2.882	84.373	1.511	84.9263		9792	3.649	3.649	3.173	159.66	38.36	3.135	2.73	0		23.928	22.18	0	1	1	1	0	1	1	3.649	3.753	5.14	4.468	5.942	4.119	4.049	5.263	3.08	2.73	89.933	1.549	89.7569		9792	3.35	3.35	3.602	166.01	150.1	3.726	2.814	0		25.546	23.602	0	1	1	1	0	1	1	3.35	3.613	4.675	4.202	5.815	4.578	4.758	5.053	3.292	2.814	81.032	1.552	80.0977
9793	4.15	4.15	2.795	160.51	77.54	4.598	2.793	0		18.828	16.223	0	1	1	0	0	1	0	4.15	4.253	5.41	4.813	7.452	3.585	4.427	5.083	3.721	2.793	80.001	1.532	79.9583		9793	3.708	3.708	2.788	168.7	77.65	4.385	3.304	0	0.349	13.964	13.293	0	1	1	1	0	1	1	3.708	4.086	4.313	5.685	7.777	3.689	4.853	4.577	3.621	3.304	84.539	1.519	84.9277		9793	3.482	3.482	3.36	158	96.83	3.762	2.682	0		22.68	24.191	0	1	1	1	0	1	1	3.482	4.117	5.148	3.995	6.083	4.229	4.126	5.519	3.718	2.682	90.07	1.553	89.7817		9793	3.751	3.751	3.568	174.23	151.02	4.071	2.821	0		24.124	22.198	0	1	1	1	0	1	1	3.751	3.749	4.943	4.405	6.248	4.727	4.542	5.11	3.354	2.821	80.21	1.541	80.0934
9794	3.584	3.584	3.155	160.85	100.81	4.288	2.839	0		21.315	18.563	0	1	1	1	0	1	1	3.584	4.672	5.329	4.433	7.104	4.062	4.432	4.957	3.446	2.839	79.692	1.529	79.9544		9794	4.219	4.219	2.933	178.74	118.71	4.955	2.869	0	0.357	14.751	13.103	0	1	1	0	0	1	0	4.219	3.483	4.874	5.912	7.641	3.744	4.852	4.206	3.973	2.869	85.033	1.534	84.9183		9794	3.568	3.568	3.276	168.85	92.47	3.743	2.95	0		23.891	24.364	0	1	1	1	0	1	1	3.568	4.36	5.04	4.343	5.848	4.511	3.861	5.402	3.472	2.95	88.927	1.523	89.752		9794	3.338	3.338	2.955	162.83	135.32	4.306	3.186	0		23.309	22.551	0	1	1	1	0	1	1	3.338	3.9	5.103	4.179	6.389	5.073	4.841	5.295	3.472	3.186	79.963	1.546	80.089
9795	3.301	3.301	3.346	170.99	179.9	4.012	2.941	0		21.868	19.418	0	1	1	1	0	1	1	3.301	3.969	5.295	4.449	7.517	3.923	4.487	4.883	3.694	2.941	79.77	1.514	79.9449		9795	3.928	3.928	2.854	169.61	123.07	4.5	2.79	0	0.361	13.862	12.979	0	1	1	0	0	1	0	3.928	4.192	4.389	5.615	7.446	3.764	4.761	4.539	3.358	2.79	86.05	1.543	84.9428		9795	3.643	3.643	3.342	159.73	89.36	3.556	2.943	0		24.393	22.995	0	1	1	1	0	1	1	3.643	4.187	5.118	4.47	6.473	4.56	4.02	5.441	3.381	2.943	90.253	1.545	89.7662		9795	3.417	3.417	3.779	176.36	195.11	4.116	2.824	0		21.478	20.537	0	1	1	1	0	1	1	3.417	4.027	4.783	4.021	6.444	4.442	4.579	5.073	3.399	2.824	79.356	1.518	80.0743
9796	3.513	3.513	3.312	153.97	73.58	4.735	2.669	0		24.106	21.391	0	1	1	1	0	1	1	3.513	4.183	5.114	4.525	7.376	4.082	4.534	5.214	4.223	2.669	80.026	1.531	79.9519		9796	4.111	4.111	2.752	176.44	107.2	4.632	2.916	0	0.364	14.423	12.743	0	1	1	0	0	1	0	4.111	3.562	5.163	5.305	7.324	4.023	5.087	4.439	3.647	2.916	84.759	1.515	84.9304		9796	3.966	3.966	3.264	160.31	26.57	3.364	2.886	0		23.669	22.431	0	1	1	0	0	1	0	3.966	3.964	5.298	4.641	6.443	4.309	3.958	5.166	3.364	2.886	88.303	1.509	89.7401		9796	3.26	3.26	3.624	169.7	177.52	4.408	2.875	0		21.031	19.826	0	1	1	1	0	1	1	3.26	3.872	4.809	4.743	6.501	4.415	4.662	5.072	3.547	2.875	81.051	1.582	80.0909
9797	3.571	3.571	3.202	166.99	82.87	4.074	3.021	0		23.569	20.921	0	1	1	1	0	1	1	3.571	4.751	5.063	4.561	7.379	3.759	4.256	4.959	3.835	3.021	78.987	1.507	79.9159		9797	4.031	4.031	2.941	165.62	103.12	4.936	2.883	0	0.328	14.174	12.747	0	1	1	0	0	1	0	4.031	3.754	4.871	5.001	7.273	3.895	4.891	4.745	3.673	2.883	85.269	1.533	84.9302		9797	3.974	3.974	3.443	155.99	4.94	3.448	2.843	0		23.229	25.057	0	1	1	0	0	1	0	3.974	4.04	5.185	4.469	5.758	4.548	4.044	5.499	3.448	2.843	89.859	1.547	89.7289		9797	3.408	3.408	3.383	148.7	57.67	4.442	3.207	0		19.874	18.823	0	1	1	1	0	1	1	3.408	3.938	4.803	4.701	6.575	3.932	4.575	4.697	3.746	3.207	78.677	1.51	80.0716
9798	3.831	3.831	3.327	152.82	-10.9	3.937	2.831	0		23.314	21.27	0	1	1	0	0	1	0	3.831	4.083	5.211	4.753	6.891	4.154	4.492	5.149	3.67	2.831	79.691	1.523	79.9112		9798	4.353	4.353	2.639	161.81	84.03	4.577	3.079	0	0.347	13.847	12.311	0	1	1	0	0	1	0	4.35	3.63	4.463	5.21	7.288	3.89	4.914	4.381	3.703	3.079	84.723	1.52	84.925		9798	3.736	3.736	3.604	163.26	47.74	3.774	2.876	0		22.333	25.581	0	1	1	1	0	1	1	3.736	3.936	5.321	4.36	6.17	4.434	4.101	5.347	3.512	2.876	89.76	1.542	89.7321		9798	3.524	3.524	3.875	175.23	178.8	4.424	2.742	0		20.942	19.965	0	1	1	1	0	1	1	3.524	3.651	4.832	4.84	6.499	4.188	4.761	5.102	3.851	2.742	80.851	1.566	80.0865
9799	3.468	3.468	3.65	153.09	73.66	3.993	2.676	0		23.414	21.512	0	1	1	1	0	1	1	3.468	4.411	5.177	4.49	7.033	4.52	4.428	4.921	3.56	2.676	79.858	1.532	79.9029		9799	3.72	3.72	2.612	160.38	84.89	4.369	3.168	0	0.359	14.066	13.02	0	1	1	1	0	1	1	3.72	3.711	4.355	5.099	7.316	3.632	4.891	4.569	3.433	3.168	85.68	1.541	84.9607		9799	3.421	3.421	2.981	163.44	80.11	3.438	2.717	0		22.841	23.765	0	1	1	1	0	1	1	3.421	4.022	5.147	4.346	6.141	4.422	3.768	5.44	3.402	2.717	89.815	1.543	89.7436		9799	3.632	3.632	3.388	132.2	-33.17	4.283	2.832	0		20.202	19.773	0	1	1	0	0	1	0	3.632	3.62	5.096	4.578	6.199	4.451	4.772	5.015	3.773	2.832	79.889	1.542	80.0866
9800	4.031	4.031	3.308	163.03	90.15	4.067	2.725	0		23.294	21.347	0	1	1	0	0	1	0	4.031	4.619	5.047	4.47	7.466	4.054	4.273	5.002	3.991	2.725	81.117	1.553	79.9333		9800	3.881	3.881	2.697	162.93	89.65	4.583	3.075	0	0.352	13.566	12.611	0	1	1	0	0	1	0	3.881	4.17	4.228	5	7.512	3.774	4.886	4.364	3.573	3.075	84.394	1.513	84.9747		9800	4.069	4.069	2.912	157.28	11.41	3.558	2.899	0		24.7	23.115	0	1	1	0	0	1	0	4.069	4.354	5.119	4.355	7.138	4.258	3.607	5.306	3.558	2.899	89.821	1.543	89.7484		9800	3.572	3.572	3.279	135.56	22.75	4.167	2.938	0		19.791	18.788	0	1	1	0	0	1	0	3.572	3.737	4.818	4.275	6.633	4.409	4.749	4.953	3.821	2.938	79.94	1.555	80.0878
9801	3.751	3.751	3.358	163.47	97.29	4.032	2.712	0		23.681	20.686	0	1	1	1	0	1	1	3.751	4.607	5.238	4.644	6.957	4.028	4.444	5.215	3.604	2.712	80.724	1.565	79.9501		9801	3.716	3.716	2.817	169.54	131.11	4.772	2.777	0	0.327	15.051	13.676	0	1	1	1	0	1	1	3.716	3.915	4.523	4.856	7.256	4.72	4.864	4.628	3.652	2.777	85.54	1.53	84.9501		9801	3.856	3.856	3.375	157.39	61.96	3.522	2.806	0		23.562	21.332	0	1	1	0	0	1	0	3.856	3.88	5.289	4.378	6.243	4.312	3.802	5.589	3.52	2.806	88.752	1.526	89.7158		9801	3.49	3.49	2.979	164.02	126.14	3.988	3.188	0		21.697	20.083	0	1	1	1	0	1	1	3.49	3.709	4.999	4.851	6.53	4.384	4.866	4.946	3.925	3.188	79.958	1.526	80.0821
9802	3.537	3.537	3.465	169.76	150.04	4.352	2.938	0		24.08	22.635	0	1	1	1	0	1	1	3.537	4.542	5.148	4.026	7.344	4.426	4.502	5.193	4.145	2.938	79.535	1.525	79.9401		9802	3.797	3.797	3.075	172.76	139.1	4.629	2.837	0	0.342	14.318	12.914	0	1	1	1	0	1	1	3.797	3.861	4.391	5.058	7.407	3.873	4.891	4.545	3.506	2.837	85.973	1.547	84.9578		9802	3.585	3.585	3.211	153.63	14.65	3.552	2.83	0		22.587	20.744	0	1	1	1	0	1	1	3.585	4.169	5.208	4.351	6.243	4.214	3.95	5.014	3.491	2.83	89.167	1.526	89.7313		9802	3.447	3.447	3.368	175.17	186.13	4.461	2.785	0		22.238	20.73	0	1	1	1	0	1	1	3.447	3.86	4.938	3.98	6.595	4.612	4.656	4.982	3.522	2.785	80.443	1.553	80.1027
9803	3.5	3.5	3.374	160.14	105.73	4.46	2.807	0		23.867	21.154	0	1	1	1	0	1	1	3.5	4.227	5.012	4.37	6.734	4.025	4.781	5.087	3.762	2.807	79.743	1.537	79.9378		9803	3.67	3.67	2.646	176.43	170.17	4.595	2.868	0	0.362	14.131	12.783	0	1	1	1	0	1	1	3.67	3.824	4.167	4.952	7.509	4.114	4.998	4.204	3.404	2.868	85.312	1.534	84.9873		9803	4.125	4.125	3.058	155.96	4.81	3.625	2.581	0		23.409	23.7	0	1	1	0	0	1	0	4.125	4.232	5.123	4.523	6.64	4.039	3.789	5.192	3.423	2.581	90.108	1.547	89.7485		9803	3.365	3.365	2.885	172.92	183.13	4.044	2.877	0		20.887	18.862	0	1	1	1	0	1	1	3.365	3.517	4.964	4.551	6.192	4.57	4.7	5.269	3.441	2.877	80.245	1.538	80.1001
9804	3.685	3.685	3.714	167.46	123.83	3.599	2.714	0		23.299	21.562	0	1	1	1	0	1	1	3.685	4.791	4.955	4.569	6.926	4.063	4.196	5.055	3.404	2.714	80.255	1.534	79.9423		9804	3.998	3.998	2.913	173.44	142.22	4.746	2.864	0	0.345	14.366	12.43	0	1	1	0	0	1	0	3.894	4.195	4.282	4.63	7.248	3.836	4.954	4.293	3.706	2.864	84.009	1.496	84.9773		9804	3.624	3.624	3.186	146.13	23.24	3.89	2.585	0		23.03	21.217	0	1	1	1	0	1	1	3.624	4.113	5.061	4.398	6.106	4.051	3.949	5.359	3.651	2.585	89.023	1.524	89.7264		9804	3.555	3.555	3.826	162.56	112.25	4.436	3.196	0		19.104	16.772	0	1	1	1	0	1	1	3.555	3.658	5.24	4.85	6.273	3.831	4.615	4.771	3.983	3.196	80.103	1.54	80.1207
9805	3.382	3.382	3.435	164.6	139.79	4.06	2.711	0		21.476	18.298	0	1	1	1	0	1	1	3.382	4.247	5.12	4.171	7.219	4.036	4.612	5.072	3.742	2.711	79.989	1.535	79.9594		9805	4.331	4.331	2.61	153.48	42.38	4.766	3.049	0	0.343	14.441	13.033	0	1	1	0	0	1	0	4.304	3.475	4.742	5.17	7.261	3.884	4.911	4.331	3.773	3.049	85.101	1.52	84.994		9805	3.812	3.812	3.348	160.08	25.42	3.69	2.931	0		24.588	21.311	0	1	1	0	0	1	0	3.812	3.927	5.11	4.574	6.402	4.357	3.948	5.239	3.67	2.931	89.797	1.548	89.733		9805	3.387	3.387	3.481	172.16	177.06	4.106	2.863	0		21.328	19.124	0	1	1	1	0	1	1	3.387	3.678	4.76	4.632	6.169	4.238	4.627	4.776	3.883	2.863	80.575	1.545	80.1288
9806	3.746	3.746	3.682	164.06	100.67	4.232	2.835	0		21.412	18.25	0	1	1	1	0	1	1	3.746	4.19	5.208	4.426	7.166	4.253	4.268	5.076	4.179	2.835	79.148	1.525	79.9378		9806	3.885	3.885	2.774	161.17	80.83	4.564	3.115	0	0.382	14.257	13.417	0	1	1	0	0	1	0	3.885	3.758	4.534	5.361	7.592	4.029	4.935	4.203	3.404	3.115	85.124	1.519	84.9978		9806	3.676	3.676	3.478	161.46	44.67	3.669	2.788	0		23.335	21.428	0	1	1	1	0	1	1	3.676	4.128	5.38	4.467	6.229	4.252	4.048	5.633	3.669	2.788	89.719	1.536	89.7526		9806	3.37	3.37	2.787	142.1	43.03	4.296	2.936	0		20.476	18.449	0	1	1	0	0	1	0	3.37	3.974	5.004	4.147	6.356	4.469	4.699	5.098	3.508	2.936	80.321	1.543	80.1192
9807	3.818	3.818	3.425	157.86	64.31	4.191	2.712	0		22.82	19.48	0	1	1	0	0	1	0	3.818	4.502	5.41	4.127	7.188	4.28	4.371	5.178	3.65	2.712	80.079	1.543	79.9332		9807	3.74	3.74	2.724	148.93	25.65	4.653	3.054	0	0.361	13.32	12.907	0	1	1	1	0	1	1	3.74	4.189	4.225	4.931	7.401	3.878	4.91	4.106	3.628	3.054	85.204	1.53	85.0069		9807	3.465	3.465	3.373	156.95	43.21	3.67	2.737	0		23.507	21.876	0	1	1	1	0	1	1	3.465	4.075	5.457	4.543	6.435	4.175	4.131	5.538	3.598	2.737	90.546	1.562	89.7514		9807	3.616	3.616	3.61	160.66	96.7	4.223	3.016	0		18.501	16.318	0	1	1	1	0	1	1	3.616	3.862	4.988	4.349	6.736	4.183	4.821	5.129	3.47	3.016	79.658	1.528	80.1044
9808	3.827	3.827	3.178	151.83	34.15	3.731	2.622	0		23.087	19.756	0	1	1	0	0	1	0	3.827	4.488	5.227	4.461	7.141	3.937	4.304	5.015	3.731	2.622	80.127	1.543	79.9404		9808	3.715	3.715	2.915	179.08	178.91	4.415	2.902	0	0.359	14.178	12.848	0	1	1	1	0	1	1	3.715	3.702	4.33	4.899	6.927	4.338	4.805	4.839	3.404	2.902	85.189	1.517	85.0085		9808	3.878	3.878	3.186	155.41	2.05	3.464	2.713	0		23.368	21.444	0	1	1	0	0	1	0	3.878	4.21	5.21	4.482	5.993	4.501	3.71	5.546	3.313	2.713	89.696	1.539	89.7553		9808	3.575	3.575	3.575	164.03	117.71	4.194	2.999	0		20.302	19.086	0	1	1	1	0	1	1	3.575	3.529	4.849	4.739	6.116	4.751	4.74	5.333	3.58	2.999	80.256	1.54	80.1136
9809	3.645	3.645	3.287	153.01	55.52	4.719	2.839	0		21.951	19.479	0	1	1	1	0	1	1	3.645	4.294	5.376	4.282	7.067	4.312	4.498	5.045	4.059	2.839	79.429	1.526	79.9346		9809	3.877	3.877	2.877	174.25	146.25	4.816	3.118	0	0.357	14.415	13.046	0	1	1	0	0	1	0	3.877	3.845	4.407	4.776	7.756	3.776	4.788	4.412	3.796	3.118	84.548	1.502	85.0022		9809	3.525	3.525	3.052	161.13	108.12	3.748	2.949	0		23.304	21.642	0	1	1	1	0	1	1	3.525	3.959	5.363	4.809	6.109	4.571	3.724	5.841	3.684	2.949	90.286	1.546	89.7765		9809	3.36	3.36	3.582	171.76	177.79	4.585	2.762	0		20.714	19.565	0	1	1	1	0	1	1	3.36	3.693	5	4.478	5.583	4.55	4.916	4.935	3.996	2.762	79.848	1.534	80.1161
9810	3.624	3.624	3.22	163.97	112.43	4.096	2.838	0		21.547	18.304	0	1	1	1	0	1	1	3.624	4.188	5.076	4.915	7.171	3.734	4.291	4.816	4.096	2.838	79.981	1.529	79.9471		9810	3.984	3.984	2.729	176.35	156.76	4.541	2.98	0	0.37	13.855	12.664	0	1	1	0	0	1	0	3.984	3.984	4.464	5.042	7.348	3.618	4.874	4.474	3.477	2.98	84.064	1.495	84.9888		9810	3.584	3.584	3.622	155.06	21.94	3.814	2.959	0		22.903	22.537	0	1	1	1	0	1	1	3.584	4.167	5.152	4.488	6.27	4.536	4.19	5.491	3.421	2.959	89.004	1.52	89.7572		9810	3.398	3.398	3.532	146.31	46.76	4.774	2.755	0		19.899	18.8	0	1	1	1	0	1	1	3.398	3.852	4.965	4.353	6.154	4.418	4.523	4.986	3.913	2.755	79.115	1.516	80.0826
9811	4.083	4.083	3.566	147.61	13.06	4.281	2.817	0		21.484	19.487	0	1	1	0	0	1	0	4.083	4.2	5.088	4.813	7.137	3.864	4.487	5.088	3.69	2.817	79.754	1.547	79.9272		9811	4.055	4.055	2.757	163.25	91.23	4.882	2.958	0	0.377	14.578	12.948	0	1	1	0	0	1	0	4.055	3.806	4.763	5.345	7.129	3.931	4.986	4.703	3.666	2.958	85.285	1.534	85.01		9811	3.508	3.508	3.554	168.6	97.24	3.813	2.738	0		22.508	22.828	0	1	1	1	0	1	1	3.508	4.017	5.116	4.736	6.168	4.345	4.191	5.466	3.696	2.738	90.787	1.563	89.7849		9811	3.659	3.659	3.292	167.72	127.68	4.249	2.77	0		20.279	18.92	0	1	1	1	0	1	1	3.659	3.764	4.892	4.649	6.146	4.37	4.473	5.035	3.594	2.77	79.952	1.537	80.093
9812	3.359	3.359	3.21	149.26	15.43	3.956	3.016	0		21.985	18.838	0	1	1	1	0	1	1	3.359	4.222	4.998	4.388	7.211	3.867	4.34	5.021	3.795	3.016	80.349	1.54	79.9404		9812	3.999	3.999	2.644	175.05	150.23	4.345	3.292	0	0.352	13.983	12.483	0	1	1	0	0	1	0	3.999	3.612	4.18	5.346	7.306	3.957	4.971	4.71	3.739	3.292	84.741	1.509	84.9963		9812	3.758	3.758	3.365	156.93	13.81	3.448	2.79	0		23.07	21.634	0	1	1	1	0	1	1	3.758	4.218	5.174	4.266	6.583	4.489	4.136	5.575	3.436	2.79	89.271	1.528	89.7849		9812	3.101	3.101	3.596	169.14	190.66	4.395	2.916	0		21.543	20.408	0	1	1	1	1	1	1	3.101	3.551	4.795	4.561	6.644	4.79	4.775	5.033	3.811	2.916	81.07	1.546	80.116
9813	4.069	4.069	3.043	153.36	41.78	4.011	2.8	0		20.959	17.906	0	1	1	0	0	1	0	4.069	4.587	5.205	4.811	7.256	3.82	4.231	5.088	4.01	2.8	79.585	1.519	79.9416		9813	4.04	4.04	2.723	171.56	132.8	4.583	3.041	0	0.351	14.147	12.733	0	1	1	0	0	1	0	3.975	3.74	4.318	4.945	7.397	3.871	5.024	4.386	3.398	3.041	85.141	1.524	84.9955		9813	3.704	3.704	2.928	152.1	-4.95	3.975	2.825	0		22.658	21.365	0	1	1	1	0	1	1	3.704	4.406	5.198	4.46	6.236	4.389	3.698	5.195	3.651	2.825	90.808	1.555	89.8029		9813	3.622	3.622	2.748	138.08	17.81	4.322	2.811	0		20.821	19.712	0	1	1	0	0	1	0	3.622	3.303	4.796	4.504	6.596	4.443	4.808	5.022	3.86	2.811	80.434	1.547	80.128
9814	3.694	3.694	3.353	161.55	93.36	4.338	2.697	0		19.983	17.104	0	1	1	1	0	1	1	3.694	4.603	5.471	4.617	7.207	4.118	4.186	5.112	3.89	2.697	80.063	1.545	79.9181		9814	3.83	3.83	2.696	157.81	64.04	4.498	3.118	0	0.35	13.591	12.937	0	1	1	0	0	1	0	3.83	3.555	4.326	5.195	7.544	4.044	5.121	4.432	3.46	3.118	85.201	1.523	85.0164		9814	3.844	3.844	3.259	155.61	3.03	3.67	2.844	0		21.972	19.827	0	1	1	0	0	1	0	3.844	4.074	5.094	4.474	6.122	4.557	4.13	5.246	3.614	2.844	89.743	1.538	89.7845		9814	3.287	3.287	3.392	178.68	169.64	4.34	2.826	0		21.419	19.808	0	1	1	1	0	1	1	3.287	3.444	4.973	3.853	6.542	4.561	4.775	5.313	3.828	2.826	79.051	1.496	80.1029
9815	3.88	3.88	3.244	161.21	81.07	3.895	2.943	0		20.814	18.619	0	1	1	0	0	1	0	3.88	4.348	5.247	4.825	7.457	3.833	4.283	5.021	3.675	2.943	79.916	1.521	79.9252		9815	4.066	4.066	2.567	161.16	80.8	4.562	3.225	0	0.365	13.97	12.769	0	1	1	0	0	1	0	4.066	3.411	4.413	5.415	7.842	4.036	5.11	4.379	3.671	3.225	84.51	1.507	85.017		9815	3.868	3.868	3.039	158.34	16.68	3.547	2.867	0		22.208	20.485	0	1	1	0	0	1	0	3.868	4.152	4.98	4.098	6.223	4.323	3.73	4.947	3.485	2.867	90.047	1.557	89.7993		9815	3.332	3.332	3.318	172.22	182.88	4.394	2.782	0		19.58	18.326	0	1	1	1	0	1	1	3.332	3.796	4.821	4.062	6.378	4.699	4.777	5.134	4.038	2.782	79.384	1.509	80.0829
9816	3.772	3.772	2.975	151.16	33.6	4.658	2.895	0		20.501	18.01	0	1	1	1	0	1	1	3.772	4.072	5.103	4.894	7.071	3.923	4.435	5.085	3.832	2.895	80.586	1.552	79.9394		9816	3.856	3.856	2.979	170	125	5.024	3.086	0	0.35	14.464	12.456	0	1	1	0	0	1	0	3.856	4.031	4.54	4.518	7.399	3.767	5.001	4.579	3.617	3.086	85.342	1.534	85.0289		9816	3.63	3.63	3.404	157.04	77.16	3.44	2.898	0		23.332	20.718	0	1	1	1	0	1	1	3.63	3.811	5.35	4.353	6.107	4.284	3.838	5.17	3.349	2.898	89.774	1.548	89.8177		9816	3.362	3.362	3.434	164.59	141.79	4.384	2.911	0		21.163	19.846	0	1	1	1	0	1	1	3.362	3.413	4.908	4.431	6.227	4.553	4.656	4.845	3.751	2.911	79.894	1.532	80.0758
9817	3.482	3.482	3.324	163.77	125.65	4.254	2.733	0		21.481	18.641	0	1	1	1	0	1	1	3.482	4.242	5.004	4.432	7.049	4.285	4.513	4.842	3.85	2.733	80.42	1.562	79.9361		9817	4.191	4.191	2.461	173.13	90.67	4.072	2.995	0	0.365	13.947	12.906	0	1	1	0	0	1	0	4.191	3.889	4.671	5.871	7.476	3.684	4.829	4.489	3.424	2.995	84.439	1.516	84.9948		9817	3.861	3.861	3.444	161.85	34.25	3.362	2.834	0		22.879	21.004	0	1	1	0	0	1	0	3.861	3.914	5.172	4.752	6.178	4.441	3.972	5.065	3.362	2.834	90.199	1.556	89.8198		9817	3.284	3.284	3.841	160.98	131.49	4.299	2.87	0		22.132	20.824	0	1	1	1	0	1	1	3.284	3.376	4.996	4.329	6.333	4.616	4.756	4.98	3.517	2.87	80.639	1.546	80.0755
9818	3.782	3.782	3.783	176.52	159.35	4.221	2.86	0		23.694	22.819	0	1	1	1	0	1	1	3.782	4.634	5.528	4.217	7.393	4.424	4.562	4.937	4.038	2.86	80.083	1.549	79.9366		9818	3.762	3.762	2.663	170.02	128.83	4.569	3.017	0	0.344	14.037	13.042	0	1	1	1	0	1	1	3.762	4.386	4.554	4.814	7.852	3.716	4.67	4.262	3.565	3.017	85.361	1.529	84.9997		9818	3.774	3.774	3.089	157.23	63.73	3.847	2.778	0		23.501	22.95	0	1	1	1	0	1	1	3.774	4.479	4.967	4.308	6.766	4.425	3.682	5.098	3.41	2.778	89.44	1.54	89.8164		9818	3.497	3.497	2.658	146.25	36.61	4.509	3.098	0		21.657	20.691	0	1	1	1	0	1	1	3.497	3.682	4.831	4.703	6.54	4.364	4.603	4.823	3.9	3.098	79.551	1.52	80.0521
9819	3.538	3.538	3.142	161.62	109.3	4.254	2.747	0		24.284	22.175	0	1	1	1	0	1	1	3.538	4.307	5.474	4.584	6.852	3.871	4.589	5.128	3.506	2.747	80.724	1.55	79.9368		9819	4.031	4.031	2.815	172.72	138.61	4.821	3.007	0	0.368	14.366	12.614	0	1	1	0	0	1	0	4.031	3.773	4.878	5.089	7.58	3.551	4.715	4.05	3.865	3.007	85.251	1.531	85.0111		9819	3.62	3.62	3.27	149.53	-9.34	3.397	2.757	0		22.745	23.165	0	1	1	1	0	1	1	3.62	4.141	5.269	4.479	5.988	4.485	3.677	5.034	3.397	2.757	88.952	1.523	89.7852		9819	3.35	3.35	2.901	153.65	88.22	4.059	2.967	0		21.532	20.136	0	1	1	1	0	1	1	3.35	3.6	4.897	4.409	6.409	4.475	4.813	5.1	3.554	2.967	79.539	1.522	80.0294
9820	3.254	3.254	3.827	154.34	101.31	3.743	2.776	0		23.497	22.21	0	1	1	1	0	1	1	3.254	4.434	5.049	4.478	6.964	4.433	4.344	4.824	3.712	2.776	80.214	1.533	79.9476		9820	3.393	3.393	2.373	148.64	58.93	4.13	3.267	0	0.368	13.774	13.004	0	1	1	1	0	1	1	3.393	3.757	3.878	4.6	7.293	4.221	5.054	4.566	3.402	3.267	84.914	1.517	85.0275		9820	3.688	3.688	2.816	156.68	69.6	3.649	2.885	0		21.927	21.408	0	1	1	1	0	1	1	3.688	4.378	5.053	4.629	6.668	4.113	3.575	4.936	3.441	2.885	90.113	1.548	89.8052		9820	3.289	3.289	3.997	173.73	194.74	4.276	2.877	0		22.324	21.066	0	1	1	1	0	1	1	3.289	3.726	4.773	4.656	6.391	4.471	4.576	5.212	3.533	2.877	80.255	1.549	80.0362
9821	3.327	3.327	3.497	165.93	151.91	3.829	2.771	0		24.089	21.776	0	1	1	1	0	1	1	3.327	4.422	5.044	4.765	7.154	4.072	4.511	5.041	3.829	2.771	79.669	1.51	79.9513		9821	4.004	4.004	2.862	160.17	75.84	4.638	2.896	0	0.342	14.148	13.019	0	1	1	0	0	1	0	3.919	3.749	4.641	5.128	7.404	3.533	4.853	4.311	3.327	2.896	85.673	1.536	85.043		9821	3.813	3.813	3.317	162.11	35.57	3.506	2.805	0		23.191	22.958	0	1	1	0	0	1	0	3.813	4.014	5.262	4.255	6.225	4.941	3.921	5.184	3.462	2.805	89.826	1.543	89.7983		9821	3.301	3.301	3.324	163.36	141.74	4.536	2.851	0		21.73	20.786	0	1	1	1	0	1	1	3.301	3.68	4.791	4.22	6.313	4.589	4.645	4.956	4.132	2.851	80.005	1.531	80.04
9822	3.625	3.625	2.95	155.37	69.35	3.901	2.778	0		22.225	19.705	0	1	1	1	0	1	1	3.625	4.894	5.292	4.216	7.321	3.784	4.266	5.196	3.733	2.778	80.167	1.543	79.9718		9822	3.892	3.892	2.605	151.97	34.83	4.428	2.898	0	0.355	14.084	12.745	0	1	1	0	0	1	0	3.892	3.849	4.008	5.251	7.557	4.094	5.034	4.384	3.257	2.898	85.244	1.525	85.0438		9822	3.783	3.783	3.425	162.17	87.52	3.257	2.763	0		21.48	21.771	0	1	1	1	0	1	1	3.783	3.993	5.435	4.316	6.288	4.353	3.92	5.251	3.257	2.763	90.309	1.562	89.8007		9822	3.404	3.404	3.479	160.33	116.27	4.142	2.794	0		22.141	20.483	0	1	1	1	0	1	1	3.404	4.041	4.881	4.394	6.371	4.487	4.623	5.055	3.741	2.794	80.512	1.552	80.0526
9823	3.325	3.325	3.618	176.95	207.19	4.036	2.73	0		23.683	21.663	0	1	1	1	0	1	1	3.325	4.331	5.139	4.425	6.705	4.124	4.493	5.031	3.614	2.73	80.001	1.526	79.9646		9823	4.095	4.095	2.593	166.69	108.43	4.339	3.095	0	0.384	13.991	12.643	0	1	1	0	0	1	0	4.095	3.637	4.791	5.335	7.018	3.856	4.943	4.532	3.38	3.095	84.192	1.506	85.0347		9823	3.671	3.671	3.456	169.08	83.32	3.788	2.884	0		22.796	23.799	0	1	1	1	0	1	1	3.671	4.186	5.169	4.777	6.096	4.648	3.841	4.946	3.761	2.884	89.924	1.553	89.8088		9823	3.428	3.428	4.016	173.62	180.28	3.949	2.819	0		22.556	21.07	0	1	1	1	0	1	1	3.428	3.608	4.89	4.24	6.347	4.587	4.611	5.016	3.497	2.819	80.284	1.537	80.0478
9824	3.383	3.383	3.691	172.61	179.78	4.059	2.682	0		24.113	21.989	0	1	1	1	0	1	1	3.383	4.524	5.276	4.327	7.288	4.548	4.258	5.046	3.673	2.682	80.831	1.552	79.9726		9824	4.21	4.21	2.767	166.06	105.28	4.849	3.056	0	0.348	14.026	12.476	0	1	1	0	0	1	0	4.21	3.971	4.549	5.292	7.722	3.731	5.015	4.214	3.549	3.056	84.875	1.518	85.038		9824	3.928	3.928	3.394	163.77	43.87	3.461	2.665	0		23.366	23.396	0	1	1	0	0	1	0	3.928	3.824	5.284	4.737	5.926	4.192	3.985	5.271	3.449	2.665	89.431	1.54	89.8057		9824	3.234	3.234	3.957	167.05	166.9	4.566	2.864	0		21.334	19.948	0	1	1	1	0	1	1	3.234	3.717	4.727	4.529	6.567	4.34	4.766	4.866	3.562	2.864	79.637	1.545	80.0412
9825	3.775	3.775	3.746	169.2	73.5	3.758	2.804	0		23.014	20.59	0	1	1	1	0	1	1	3.775	4.035	5.443	4.854	7.052	3.949	4.425	4.984	3.758	2.804	80.946	1.552	79.9858		9825	4.124	4.124	2.712	168.9	119.48	4.302	2.937	0	0.379	14.188	12.957	0	1	1	0	0	1	0	4.124	3.889	4.279	5.293	7.394	3.48	5.091	4.54	3.379	2.937	84.453	1.505	85.0292		9825	3.807	3.807	3.228	164.91	49.57	3.708	2.805	0		21.75	21.659	0	1	1	0	0	1	0	3.807	3.992	5.139	4.447	6.681	3.961	3.93	5.415	3.472	2.805	90.075	1.556	89.8196		9825	3.602	3.602	3.808	149.04	40	4.124	2.968	0		21.157	19.488	0	1	1	1	0	1	1	3.602	3.717	4.971	4.654	6.327	3.894	4.671	4.791	3.578	2.968	80.13	1.54	80.0483
9826	3.516	3.516	3.288	156.61	86.46	4.428	2.764	0		24.056	21.831	0	1	1	1	0	1	1	3.516	4.739	5.117	4.739	7.088	4.091	4.549	5.364	3.882	2.764	80.314	1.535	79.9767		9826	3.757	3.757	2.608	169.04	124.49	4.641	3.053	0	0.359	14.466	12.846	0	1	1	1	0	1	1	3.757	3.578	4.827	4.788	7.219	3.997	4.947	4.429	3.475	3.053	85.731	1.531	85.0373		9826	4.071	4.071	3.483	158.3	16.49	3.456	2.834	0		19.452	19.199	0	1	1	0	0	1	0	4.071	4.161	5.144	4.529	6.33	4.824	4.006	5.473	3.456	2.834	88.947	1.523	89.7967		9826	3.485	3.485	3.297	156.81	90.51	4.353	2.85	0		21.916	20.318	0	1	1	1	0	1	1	3.485	3.498	5.072	4.614	6.032	4.497	4.767	5.305	3.874	2.85	79.902	1.551	80.0422
9827	3.695	3.695	3.043	163.87	104.91	4.584	2.814	0		22.028	21.185	0	1	1	1	0	1	1	3.695	4.537	5.087	4.549	7.504	3.653	4.258	4.899	4.036	2.814	79.223	1.512	79.9695		9827	4.131	4.131	2.504	166.79	108.93	4.961	2.85	0	0.343	14.238	12.522	0	1	1	0	0	1	0	4.131	3.699	4.652	4.793	7.385	4.081	4.994	4.755	3.715	2.85	84.143	1.494	85.0294		9827	3.536	3.536	2.934	153.08	66.83	3.732	2.729	0		19.674	18.648	0	1	1	1	0	1	1	3.536	4.622	5.276	3.985	6.527	4.315	3.837	5.133	3.594	2.729	90.36	1.555	89.8109		9827	3.458	3.458	3.791	173.68	177.59	4.147	2.794	0		22.159	20.393	0	1	1	1	0	1	1	3.458	3.743	4.727	4.548	6.064	4.503	4.626	4.902	3.51	2.794	80.088	1.549	80.0402
9828	3.97	3.97	3.12	144.99	0	4.508	2.734	0		22.126	19.624	0	1	1	0	0	1	0	3.97	4.649	5.052	4.855	7.33	3.904	4.372	4.805	4.055	2.734	79.389	1.522	79.9631		9828	3.933	3.933	3.162	176.35	156.77	5.01	2.884	0	0.34	14.559	12.547	0	1	1	0	0	1	0	3.858	3.448	4.777	4.994	7.722	3.99	4.983	4.501	3.63	2.884	85.013	1.523	85.0342		9828	4.231	4.231	3.231	156.76	8.8	3.51	2.749	0		20.211	20.308	0	1	1	0	0	1	0	4.231	4.101	5.242	4.297	6.429	4.698	3.772	5.356	3.51	2.749	90.118	1.549	89.8257		9828	3.672	3.672	3.16	94.67	12.79	4.237	2.85	0		22.381	21.033	0	1	1	0	0	1	0	3.672	4.273	5.255	4.437	6.504	4.396	4.551	4.949	3.631	2.85	79.634	1.531	80.0275
9829	3.501	3.501	3.058	154.18	75.78	4	2.855	0		22.568	22.32	0	1	1	1	0	1	1	3.501	4.163	4.833	4.658	7.17	3.902	4.475	4.929	4	2.855	80.688	1.569	79.9812		9829	3.666	3.666	2.854	162.38	100.36	4.852	2.978	0	0.356	14.064	13.099	0	1	1	1	0	1	1	3.666	4.437	4.406	4.894	7.377	4.243	4.986	4.397	3.617	2.978	83.829	1.5	85.0047		9829	3.632	3.632	3.008	161.6	49.75	3.624	2.903	0		19.88	19.324	0	1	1	1	0	1	1	3.632	4.024	5.157	4.623	6.179	4.301	4.052	5.008	3.624	2.903	89.939	1.542	89.8336		9829	3.578	3.578	3.5	153.67	65.58	4.18	2.694	0		21.408	20.118	0	1	1	1	0	1	1	3.578	3.871	5.141	4.453	6.08	4.798	4.71	6.475	3.526	2.694	80.145	1.529	80.0395
9830	3.35	3.35	3.686	173.46	187.32	4.112	2.939	0		24.519	22.403	0	1	1	1	0	1	1	3.35	4.787	5.117	4.544	7.233	4.215	4.317	4.941	3.801	2.939	78.972	1.515	79.9532		9830	3.768	3.768	2.893	166.7	111.73	4.475	2.791	0	0.351	14.132	12.338	0	1	1	1	0	1	1	3.768	3.496	4.399	4.768	7.247	4.102	5.154	4.584	3.508	2.791	84.573	1.514	84.9948		9830	3.567	3.567	3.375	165.65	76.51	3.298	2.812	0		20.334	19.844	0	1	1	1	0	1	1	3.567	4.163	5.062	4.755	6.556	4.377	4.005	4.917	3.271	2.812	90.315	1.554	89.8207		9830	3.699	3.699	4.048	156.75	68.81	4.144	2.761	0		22.456	21.112	0	1	1	1	0	1	1	3.699	3.799	5.225	4.724	6.046	4.502	4.649	5.096	3.832	2.761	79.698	1.538	80.0207
9831	3.772	3.772	3.096	161.44	84.96	4.206	2.873	0		24.461	22.391	0	1	1	1	0	1	1	3.772	4.422	5.017	4.565	6.862	3.851	4.382	4.8	3.505	2.873	79.896	1.542	79.9641		9831	3.656	3.656	2.929	163.97	109.28	4.494	2.858	0	0.374	13.954	12.753	0	1	1	1	0	1	1	3.656	3.671	4.273	4.978	7.323	4.067	5.053	4.719	3.433	2.858	84.628	1.519	84.9852		9831	3.651	3.651	2.942	153.39	6.88	3.249	2.88	0		23.047	23.068	0	1	1	1	0	1	1	3.651	4.377	4.913	4.067	6.627	4.737	3.611	5.011	3.249	2.88	88.81	1.515	89.8061		9831	3.401	3.401	3.36	173.77	133.69	4.248	2.752	0		20.789	19.198	0	1	1	1	0	1	1	3.401	3.842	4.781	4.314	6.499	4.547	4.885	4.92	3.511	2.752	79.761	1.532	80.0272
9832	3.609	3.609	3.515	155.07	69.42	4.234	2.82	0		20.576	19.636	0	1	1	1	0	1	1	3.609	4.285	5.267	4.76	7.112	4.17	4.579	5.052	3.721	2.82	79.699	1.531	79.9745		9832	3.946	3.946	2.901	170.49	127.44	4.477	2.841	0	0.343	14.438	13.119	0	1	1	0	0	1	0	3.946	3.773	4.562	4.999	7.32	3.958	4.7	4.202	3.514	2.841	84.745	1.513	84.9691		9832	3.722	3.722	3.463	161.88	42.17	4.017	2.86	0		22.866	21.801	0	1	1	1	0	1	1	3.722	3.953	5.27	4.453	6.048	4.303	4.13	5.102	3.573	2.86	90.745	1.566	89.8372		9832	3.502	3.502	2.907	143.62	29.83	4.541	2.767	0		21.3	20.075	0	1	1	0	0	1	0	3.502	3.621	5.281	4.814	6.25	4.617	4.593	4.88	3.605	2.767	80.615	1.565	80.0331
9833	3.771	3.771	3.046	137.06	2.93	4.151	2.668	0		22.565	21.253	0	1	1	0	0	1	0	3.771	4.575	5.294	4.777	7.101	3.632	4.427	4.793	3.62	2.668	78.84	1.513	79.9301		9833	4.029	4.029	3.024	173.29	141.45	4.758	2.889	0	0.367	14.898	12.687	0	1	1	0	0	1	0	4.029	3.636	4.361	4.917	7.646	3.822	4.983	4.258	3.591	2.889	84.947	1.531	84.9631		9833	3.633	3.633	3.026	162.42	53.81	3.206	2.737	0		22.877	23.419	0	1	1	1	0	1	1	3.633	3.98	5.135	4.632	5.962	4.499	3.85	5.171	3.206	2.737	89.623	1.54	89.8229		9833	3.654	3.654	3.227	159.23	85.8	4.113	2.895	0		19.737	18.872	0	1	1	1	0	1	1	3.654	3.762	5.005	4.401	6.57	4.363	4.652	4.882	3.661	2.895	79.358	1.509	80.0242
9834	3.971	3.971	3.454	144.65	0	4.062	2.911	0		19.33	17.973	0	1	1	0	0	1	0	3.971	4.43	5.159	4.476	7.365	4.336	4.209	5.048	4.062	2.911	80.018	1.554	79.9562		9834	3.779	3.779	2.689	175.97	156.91	4.679	2.938	0	0.366	13.762	12.463	0	1	1	1	0	1	1	3.779	4.004	4.462	4.796	7.271	3.981	5.035	4.482	3.471	2.938	84.838	1.515	84.9631		9834	3.896	3.896	3.174	155.31	1.57	3.827	2.83	0		23.519	22.114	0	1	1	0	0	1	0	3.896	4.221	5.254	4.605	6.308	4.207	3.975	5.451	3.455	2.83	90.62	1.561	89.8355		9834	3.63	3.63	3.209	176.96	176.77	4.379	2.949	0		21.103	19.833	0	1	1	1	0	1	1	3.63	4.553	5.069	4.154	6.688	4.501	4.618	5.085	3.668	2.949	80.699	1.559	80.0482
9835	3.878	3.878	2.98	156.87	59.33	4.18	2.859	0		21.801	20.25	0	1	1	0	0	1	0	3.878	4.211	5.401	4.727	7.252	3.701	4.412	4.88	4.18	2.859	79.91	1.533	79.9551		9835	3.618	3.618	2.879	177.24	179.37	4.796	2.977	0	0.368	13.884	12.693	0	1	1	1	0	1	1	3.618	3.589	4.534	4.942	7.142	4.079	5.005	4.611	3.72	2.977	85.185	1.522	84.9593		9835	3.863	3.863	2.963	157.12	10.61	3.301	2.79	0		20.17	19.984	0	1	1	0	0	1	0	3.863	4.052	5.193	4.698	6.24	4.594	3.84	4.886	3.301	2.79	91.844	1.588	89.8728		9835	3.603	3.603	3.527	157.61	82.8	4.077	2.931	0		21.324	21.099	0	1	1	1	0	1	1	3.603	3.453	5.007	4.553	6.295	4.464	4.629	5.475	3.473	2.931	80.124	1.557	80.0615
9836	3.838	3.838	3.183	148.79	18.93	4.261	2.651	0		22.099	19.856	0	1	1	0	0	1	0	3.838	3.933	5.903	4.676	6.543	4.221	4.814	4.946	3.989	2.651	79.522	1.549	79.9452		9836	3.872	3.872	2.622	172.25	136.24	4.386	2.909	0	0.329	13.815	12.665	0	1	1	0	0	1	0	3.872	3.823	4.557	4.923	7.278	3.794	5.016	4.259	3.358	2.909	84.416	1.498	84.9381		9836	3.636	3.636	3.243	160	41.43	3.505	2.91	0		20.109	18.629	0	1	1	1	0	1	1	3.636	4.001	5.387	4.468	6.267	4.135	3.947	5.057	3.469	2.91	90.264	1.555	89.8795		9836	3.284	3.284	2.914	163.09	142.07	4.209	3.275	0		22.32	21.05	0	1	1	1	0	1	1	3.284	3.499	4.764	4.093	6.26	4.618	4.888	5.24	3.553	3.275	80.076	1.538	80.0553
9837	3.378	3.378	3.56	170.22	168.29	4.236	2.72	0		22.324	20.799	0	1	1	1	0	1	1	3.378	4.355	4.879	4.585	6.943	3.885	4.502	4.837	3.845	2.72	79.198	1.515	79.9403		9837	3.682	3.682	2.772	169.76	135.58	4.856	2.872	0	0.361	14.206	13.071	0	1	1	1	0	1	1	3.682	3.897	4.611	5.227	7.239	3.8	5.046	4.421	3.714	2.872	84.048	1.518	84.8968		9837	3.726	3.726	3.007	152.15	-6.89	3.89	2.662	0		20.077	18.859	0	1	1	1	0	1	1	3.726	3.846	5.212	4.407	6.282	4.361	3.711	5.414	3.625	2.662	89.32	1.536	89.8614		9837	3.321	3.321	2.963	174.66	196.17	4.24	3.032	0		20.813	19.194	0	1	1	1	0	1	1	3.321	3.627	5.119	4.065	6.53	4.59	4.537	5.001	3.635	3.032	80.531	1.55	80.0689
9838	3.52	3.52	3.2	163.75	121.73	3.624	2.965	0		22.747	21.097	0	1	1	1	0	1	1	3.52	4.413	5.119	4.5	7.175	3.84	4.412	4.969	3.398	2.965	79.118	1.499	79.9194		9838	4.434	4.434	2.78	171.32	131.61	4.542	3.075	0	0.359	14.01	12.803	0	1	1	0	0	1	0	4.3	3.609	4.883	5.449	7.428	3.563	4.911	4.624	3.443	3.075	85.745	1.528	84.9095		9838	3.828	3.828	3.206	158.48	17.41	3.577	2.886	0		20.365	19.499	0	1	1	0	0	1	0	3.828	4.366	5.123	4.519	6.42	4.183	3.765	4.963	3.504	2.886	90.362	1.56	89.8585		9838	3.397	3.397	3.057	152.62	78.38	4.466	2.832	0		21.404	19.879	0	1	1	1	0	1	1	3.397	3.952	4.743	4.116	6.441	4.56	4.625	5.291	3.685	2.832	79.924	1.536	80.0543
9839	3.356	3.356	3.211	166.1	149.9	4.203	2.825	0		20.418	19.392	0	1	1	1	0	1	1	3.356	4.57	5.076	3.755	7.129	3.972	4.565	5.015	3.889	2.825	79.898	1.545	79.9234		9839	4.154	4.154	2.944	172.21	136.06	4.973	2.944	0	0.362	14.243	12.457	0	1	1	0	0	1	0	4.154	3.909	4.813	5.204	7.435	4.098	4.848	4.412	3.713	2.944	85.341	1.53	84.9128		9839	3.664	3.664	3.002	160.12	39.17	3.353	2.753	0		20.002	21.911	0	1	1	1	0	1	1	3.664	3.798	5.214	4.856	6.424	4.305	4.025	4.806	3.289	2.753	90.051	1.553	89.8526		9839	3.335	3.335	3.499	173.76	190.28	4.32	2.85	0		21.234	19.693	0	1	1	1	0	1	1	3.335	3.59	4.823	3.915	6.409	4.807	4.814	5.086	3.692	2.85	79.739	1.53	80.0541
9840	3.407	3.407	3.786	164.33	135.97	4.041	2.739	0		22.488	21.902	0	1	1	1	0	1	1	3.407	4.575	5.332	3.853	6.751	4.524	4.347	5.185	3.761	2.739	79.981	1.553	79.9181		9840	4.035	4.035	2.65	158.08	65.39	4.582	3.052	0	0.366	14.194	12.414	0	1	1	0	0	1	0	4.035	3.757	4.94	4.775	7.233	3.91	5.018	4.216	3.456	3.052	85.471	1.525	84.926		9840	3.676	3.676	3.288	154.77	11.24	3.677	2.767	0		20.99	21.943	0	1	1	1	0	1	1	3.676	4.236	5.164	3.865	6.453	4.235	3.756	4.795	3.498	2.767	88.874	1.53	89.8349		9840	3.398	3.398	4.024	162.91	129.71	3.878	3.087	0		20.633	17.608	0	1	1	1	0	1	1	3.398	3.831	4.794	4.606	6.586	4.605	4.879	5.097	3.711	3.087	80.512	1.543	80.0523
9841	3.743	3.743	3.534	157.42	67.81	4.554	2.693	0		21.049	20.39	0	1	1	1	0	1	1	3.743	4.522	5.241	4.37	6.875	3.843	4.451	4.912	3.869	2.693	79.801	1.53	79.915		9841	3.862	3.862	2.73	167.84	114.2	4.419	2.921	0	0.338	14.16	13.121	0	1	1	0	0	1	0	3.862	3.517	4.285	4.968	7.474	4.435	5.052	4.312	3.537	2.921	85.201	1.519	84.9472		9841	3.545	3.545	2.972	162.31	62.03	3.642	2.925	0		18.351	18.636	0	1	1	1	0	1	1	3.545	3.892	5.108	4.236	6.13	4.559	3.848	5.102	3.564	2.925	89.716	1.546	89.8289		9841	3.385	3.385	3.571	172.28	177.96	4.172	2.875	0		21.247	18.346	0	1	1	1	0	1	1	3.385	3.923	4.889	4.162	6.21	4.574	4.847	5.036	3.866	2.875	80.859	1.566	80.0699
9842	3.772	3.772	3.218	148.84	-28.01	3.813	2.86	0		20.493	20.121	0	1	1	1	0	1	1	3.772	4.355	5.184	4.606	6.782	3.942	4.378	4.945	3.813	2.86	80.127	1.539	79.9211		9842	4.215	4.215	2.54	178.28	116.4	4.442	3.046	0	0.365	14.269	12.972	0	1	1	0	0	1	0	4.215	3.546	4.459	5.669	7.585	3.984	5.025	4.661	3.551	3.046	86.041	1.54	84.9806		9842	3.293	3.293	2.954	170.73	129.35	3.656	2.768	0		22.046	21.556	0	1	1	1	0	1	1	3.293	4.242	5.172	4.724	6.269	3.995	3.761	4.837	3.373	2.768	89.657	1.546	89.8234		9842	3.504	3.504	3.268	145.56	32.43	4.15	2.698	0		21.033	19.343	0	1	1	1	0	1	1	3.504	3.649	4.797	4.539	5.893	4.525	4.838	5.021	3.631	2.698	79.286	1.521	80.0349
9843	3.526	3.526	3.388	169.69	150.82	4.282	2.84	0		18.703	18.221	0	1	1	1	0	1	1	3.526	4.11	5.276	4.581	7.303	3.968	4.567	4.899	4.074	2.84	81	1.556	79.9411		9843	3.914	3.914	2.573	166.87	59.35	4.34	2.884	0	0.339	13.859	13.558	0	1	1	0	0	1	0	3.914	3.51	4.317	5.22	7.374	4.078	4.858	4.681	3.513	2.884	84.98	1.529	84.9894		9843	3.393	3.393	3.003	172.28	177.04	3.579	2.828	0		21.9	21.907	0	1	1	1	0	1	1	3.393	4.059	4.988	4.305	6.603	4.507	3.732	5.045	3.46	2.828	89.382	1.534	89.8096		9843	3.629	3.629	3.145	169.48	89.5	4.363	2.738	0		20.918	18.622	0	1	1	1	0	1	1	3.629	3.724	5.072	4.398	6.071	4.515	4.569	5.238	3.881	2.738	80.145	1.55	80.0336
9844	3.621	3.621	3.559	168.44	135.12	3.914	2.862	0		18.877	18.747	0	1	1	1	0	1	1	3.621	4.57	5.225	4.316	7.016	4.026	4.357	5.03	3.75	2.862	80.168	1.533	79.9506		9844	4.427	4.427	2.834	146.22	6.1	4.461	2.975	0	0.346	14.352	12.86	0	1	1	0	0	1	0	4.427	3.809	4.755	5.69	7.265	3.689	4.948	4.296	3.711	2.975	85.559	1.539	84.9999		9844	3.662	3.662	3.219	150.85	-6.91	3.785	2.929	0		21.309	21.525	0	1	1	1	0	1	1	3.662	4.512	5.185	4.028	6.612	4.344	3.715	5.393	3.449	2.929	90.643	1.567	89.844		9844	3.353	3.353	2.913	146.81	53.75	4.411	3.13	0		19.734	17.27	0	1	1	1	0	1	1	3.353	3.686	4.991	4.646	6.251	4.519	4.871	5.043	3.7	3.13	80.305	1.538	80.0405
9845	3.794	3.794	3.254	165.77	104.43	4.376	2.878	0		19.272	18.341	0	1	1	1	0	1	1	3.794	4.398	5	4.757	6.771	3.831	4.351	4.915	3.882	2.878	79.529	1.518	79.9458		9845	4.273	4.273	2.886	176.11	105.54	4.569	2.885	0	0.366	14.348	12.9	0	1	1	0	0	1	0	4.273	3.49	4.544	5.336	7.388	3.61	4.973	4.697	3.468	2.885	85.244	1.52	84.9838		9845	3.678	3.678	3.327	162.34	48.86	3.72	2.695	0		19.34	19.279	0	1	1	1	0	1	1	3.678	4.113	5.493	4.785	6.385	4.188	4.133	5.114	3.471	2.695	90.547	1.557	89.8498		9845	3.754	3.754	2.972	116.65	-45.44	4.722	2.757	0		20.445	18.454	0	1	1	0	0	1	0	3.754	3.66	5.214	4.742	6.773	4.203	4.551	5.119	3.751	2.757	80.597	1.554	80.0653
9846	3.835	3.835	3.239	153.23	41.16	3.983	2.785	0		18.561	16.973	0	1	1	0	0	1	0	3.835	4.251	5.263	4.481	6.554	3.984	4.603	5.029	3.8	2.785	80.356	1.56	79.9524		9846	3.842	3.842	2.836	171.02	80.12	4.083	2.954	0	0.354	13.513	12.571	0	1	1	0	0	1	0	3.842	3.724	4.67	5.15	7.638	3.758	5.079	4.167	3.487	2.954	85.185	1.528	84.9923		9846	3.68	3.68	3.508	168.71	80.55	3.595	2.85	0		18.682	18.511	0	1	1	1	0	1	1	3.68	4.106	5.094	4.55	6.273	4.286	3.873	5.485	3.462	2.85	89.153	1.534	89.8668		9846	3.733	3.733	3.551	164.27	103.03	4.123	2.95	0		20.542	18.317	0	1	1	1	0	1	1	3.733	3.887	4.743	4.706	6.727	4.023	4.607	4.8	3.504	2.95	79.994	1.551	80.0442
9847	3.425	3.425	3.977	172.96	177.25	4.346	2.772	0		19.052	18.496	0	1	1	1	0	1	1	3.425	4.051	5.26	4.244	6.82	4.339	4.799	5.04	3.691	2.772	79.893	1.531	79.9705		9847	3.864	3.864	2.52	162.48	37.4	4.82	2.983	0	0.362	13.379	12.243	0	1	1	0	0	1	0	3.864	4.268	4.559	5.416	7.495	3.954	5.217	3.999	3.608	2.983	85.221	1.526	84.9913		9847	3.397	3.397	3.587	169.35	162.11	3.496	2.87	0		18.541	18.111	0	1	1	1	0	1	1	3.397	3.907	5.247	4.417	6.205	4.62	3.96	5.66	3.281	2.87	90.224	1.558	89.8741		9847	3.222	3.222	3.383	166.86	167.09	4.47	2.803	0		21.421	19.18	0	1	1	1	0	1	1	3.222	3.522	4.724	4.274	6.682	4.838	4.757	4.952	3.956	2.803	79.742	1.535	80.0655
9848	3.339	3.339	3.523	168.81	165.11	4.348	2.793	0		18.813	18.648	0	1	1	1	0	1	1	3.339	3.965	5.024	4.682	7.167	3.813	4.513	5.051	4.025	2.793	79.691	1.523	79.9705		9848	3.735	3.735	2.576	159.47	28.85	4.44	3.007	0	0.368	13.891	13.052	0	1	1	1	0	1	1	3.735	3.821	4.221	5.88	7.328	4.19	5.025	4.46	3.452	3.007	85.204	1.521	85.001		9848	3.871	3.871	3.286	154.41	-2.96	3.705	2.748	0		18.703	18.457	0	1	1	0	0	1	0	3.871	4.318	5.025	4.214	6.767	4.163	3.953	5.207	3.477	2.748	89.462	1.529	89.8682		9848	3.499	3.499	3.3	141.63	30.07	4.061	2.949	0		23.707	21.327	0	1	1	0	0	1	0	3.499	3.85	4.773	4.424	6.438	4.363	4.767	4.76	3.567	2.949	80.517	1.556	80.0588
9849	3.495	3.495	3.162	172.23	166.68	4.369	2.905	0		21.824	20.471	0	1	1	1	0	1	1	3.495	4.67	4.999	4.708	7.529	3.836	4.341	4.849	4.042	2.905	79.723	1.512	79.9678		9849	4.055	4.055	2.645	157.43	12.15	4.518	2.923	0	0.353	14.391	13.04	0	1	1	0	0	1	0	3.981	3.442	4.258	5.962	7.967	4.318	5.118	4.304	3.485	2.923	83.997	1.509	84.9673		9849	3.906	3.906	3.463	155.92	4.6	3.242	2.932	0		20.794	20.927	0	1	1	0	0	1	0	3.906	4.39	5.213	4.107	6.12	4.62	4.067	5.189	3.242	2.932	90.831	1.559	89.8885		9849	3.64	3.64	3.306	164.69	64.42	4.589	2.866	0		21.149	19.664	0	1	1	1	0	1	1	3.64	3.66	5.239	4.697	6.411	4.135	4.736	5.034	3.978	2.866	80.673	1.549	80.0745
9850	3.436	3.436	3.64	171.43	118.56	4.021	2.795	0		20.367	20.77	0	1	1	1	0	1	1	3.436	4.295	5.064	4.374	7.073	3.97	4.508	5.145	3.8	2.795	79.105	1.52	79.9275		9850	4.046	4.046	2.604	165.02	50.09	4.087	3.075	0	0.372	13.937	13.052	0	1	1	0	0	1	0	4.046	3.601	4.123	6.026	7.74	3.967	4.868	4.575	3.438	3.075	84.278	1.508	84.965		9850	3.707	3.707	3.47	146.61	17.33	3.674	2.785	0		19.832	20.092	0	1	1	1	0	1	1	3.707	4.158	5.1	4.361	6.28	4.475	3.967	5.244	3.66	2.785	90.844	1.565	89.909		9850	3.384	3.384	3.587	158.18	107.51	4.127	2.895	0		22.902	20.589	0	1	1	1	0	1	1	3.384	3.846	4.777	4.74	6.281	4.59	4.983	4.998	3.678	2.895	80.509	1.564	80.0858
9851	3.579	3.579	3.575	164.43	119.25	4.216	2.709	0		20.979	21.003	0	1	1	1	0	1	1	3.579	4.305	5.151	4.464	7.221	3.956	4.541	4.952	3.601	2.709	79.318	1.508	79.8994		9851	4.143	4.143	2.564	159.48	22.38	4.471	2.865	0	0.37	13.909	12.931	0	1	1	0	0	1	0	4.143	4.061	4.136	5.604	7.806	3.864	4.903	4.316	3.842	2.865	85.496	1.542	84.9641		9851	3.583	3.583	3.485	158.87	41.07	3.588	2.798	0		19.501	20.928	0	1	1	1	0	1	1	3.583	4.036	5.255	4.648	6.571	4.245	4.092	5.243	3.554	2.798	90.172	1.568	89.9374		9851	3.388	3.388	3.537	159.95	65.97	4.31	3.004	0		21.995	19.11	0	1	1	1	0	1	1	3.388	3.6	4.837	4.716	6.373	4.201	4.794	5.128	3.545	3.004	80.043	1.545	80.0875
9852	3.418	3.418	3.477	174.52	185.74	4.295	2.775	0		22.554	22.736	0	1	1	1	0	1	1	3.418	4.48	5.047	4.416	6.985	4.039	4.518	5.128	3.664	2.775	79.715	1.533	79.903		9852	4.17	4.17	2.833	176.76	108.82	4.502	2.947	0	0.35	14.448	13.48	0	1	1	0	0	1	0	4.17	3.566	4.385	5.894	7.446	3.972	4.914	4.579	3.392	2.947	84.314	1.502	84.9309		9852	3.405	3.405	3.458	158.33	106.09	3.815	2.705	0		18.979	19.388	0	1	1	1	0	1	1	3.405	4.217	5.202	4.221	6.177	4.492	3.997	5.648	3.464	2.705	89.934	1.543	89.9527		9852	3.481	3.481	3.582	141.12	31.87	4.118	2.881	0		20.506	18.507	0	1	1	0	0	1	0	3.481	3.676	4.934	4.669	6.061	4.201	4.496	5.034	3.546	2.881	79.827	1.529	80.0752
9853	3.622	3.622	3.309	137.13	17.84	3.925	2.718	0		21.603	23.647	0	1	1	0	0	1	0	3.622	4.007	5.372	4.851	7.004	4.197	4.49	5.031	3.925	2.718	80.258	1.546	79.9133		9853	3.49	3.49	2.694	169.48	103.39	4.055	2.8	0	0.35	13.186	12.465	0	1	1	1	0	1	1	3.49	3.773	4.145	4.933	7.393	4.389	4.856	4.407	3.304	2.8	84.722	1.509	84.9191		9853	3.59	3.59	3.216	158.49	88.52	3.516	2.965	0		22.627	24.207	0	1	1	1	0	1	1	3.59	4.541	5.097	4.439	5.815	4.675	3.888	5.523	3.448	2.965	91.052	1.566	89.9716		9853	3.759	3.759	2.75	118.07	4.11	4.212	2.624	0		22.65	20.773	0	1	1	0	0	1	0	3.759	3.948	5.285	4.464	6.103	4.109	4.494	5.162	3.959	2.624	79.559	1.531	80.0615
9854	3.931	3.931	3.735	163.76	93.8	4.511	2.648	0		21.315	21.84	0	1	1	0	0	1	0	3.931	4.582	5.507	4.498	7.039	4.122	4.37	5.105	3.935	2.648	80.389	1.551	79.916		9854	3.803	3.803	2.624	156.07	55.36	4.503	2.958	0	0.345	14.532	13.204	0	1	1	0	0	1	0	3.803	3.996	4.187	5.626	7.829	4.241	4.936	4.237	3.653	2.958	85.296	1.531	84.9449		9854	3.645	3.645	2.94	156.7	24.01	3.797	2.782	0		25.18	23.602	0	1	1	1	0	1	1	3.645	4.491	5.24	4.666	7.001	4.501	3.726	5.012	3.497	2.782	89.324	1.533	89.9776		9854	3.812	3.812	3.77	149.11	-29.47	4.196	3.088	0		20.596	17.671	0	1	1	0	0	1	0	3.812	3.784	4.987	4.175	6.829	4.39	4.567	5.212	3.756	3.088	79.907	1.539	80.0576
9855	3.671	3.671	3.392	164.31	109.48	4.001	2.974	0		22.896	23.025	0	1	1	1	0	1	1	3.671	4.414	5.105	4.481	7.453	3.879	4.299	5.113	3.644	2.974	79.486	1.512	79.9059		9855	3.679	3.679	2.456	155.28	13.5	4.446	3.014	0	0.344	15.127	14.204	0	1	1	1	0	1	1	3.62	3.583	4.2	5.486	7.101	4.346	4.933	4.532	3.454	3.014	85.09	1.52	84.9446		9855	3.7	3.7	3.425	159.12	30.61	3.744	2.848	0		24.5	21.885	0	1	1	1	0	1	1	3.7	4.081	5.246	4.594	6.775	4.533	4.083	4.964	3.428	2.848	89.455	1.533	89.9708		9855	3.163	3.163	3.468	167.01	173.79	4.222	2.902	0		20.397	17.636	0	1	1	1	1	1	1	3.163	3.612	4.751	4.629	6.118	4.662	4.872	4.996	3.909	2.902	80.922	1.546	80.0645
9856	3.811	3.811	3.104	156.82	59.12	4.35	2.837	0		23.134	22.902	0	1	1	0	0	1	0	3.811	4.567	5.215	4.605	7.06	3.813	4.172	5.11	3.633	2.837	79.246	1.527	79.9079		9856	4.15	4.15	2.69	155.88	4.39	4.905	2.904	0	0.365	14.312	13.394	0	1	1	0	0	1	0	4.077	3.441	4.695	5.714	7.611	3.926	4.942	4.426	3.849	2.904	85.055	1.537	84.9433		9856	4.244	4.244	2.874	163.58	42.88	3.602	2.813	0		23.874	24.043	0	1	1	0	0	1	0	4.244	4.239	5.295	4.522	6.207	4.211	3.583	5.455	3.602	2.813	91.175	1.576	89.9999		9856	3.317	3.317	3.86	150.52	25.9	4.452	2.935	0		22.669	19.647	0	1	1	1	0	1	1	3.317	3.687	5.068	4.649	6.259	4.376	4.928	4.898	3.571	2.935	79.969	1.532	80.0575
9857	3.866	3.866	3.66	160.5	77.48	3.871	3.073	0		23.631	23.191	0	1	1	0	0	1	0	3.866	4.818	5.139	4.909	7.304	3.935	4.252	4.921	3.845	3.073	80.45	1.534	79.9153		9857	3.623	3.623	2.833	173.32	109.3	4.148	2.779	0	0.353	13.778	12.901	0	1	1	1	0	1	1	3.623	3.417	4.193	5.641	7.482	4.125	4.953	4.489	3.774	2.779	84.948	1.524	84.9381		9857	3.378	3.378	3.443	168.74	110.94	3.356	2.715	0		25.425	25.352	0	1	1	1	0	1	1	3.378	4.488	5.337	4.283	6.08	4.235	3.872	5.58	3.356	2.715	89.75	1.552	89.984		9857	3.421	3.421	3.824	165.33	89.53	4.504	2.842	0		22.266	19.802	0	1	1	1	0	1	1	3.421	3.515	4.826	4.44	6.392	4.135	4.787	4.947	3.799	2.842	80.317	1.546	80.0707
9858	3.401	3.401	3.478	156.53	47.53	4.115	2.896	0		24.731	25.288	0	1	1	1	0	1	1	3.401	4.137	5.077	4.6	7.234	4.265	4.175	4.801	3.851	2.896	80.283	1.538	79.9184		9858	3.881	3.881	2.875	178.09	115.44	4.463	3.01	0	0.359	14.835	13.266	0	1	1	0	0	1	0	3.881	3.493	5.042	5.522	7.863	3.896	4.843	4.394	3.692	3.01	85.081	1.527	84.936		9858	4.061	4.061	3.013	157.73	63.64	3.394	2.65	0		24.37	23.398	0	1	1	0	0	1	0	4.061	4.696	5.276	4.496	6.109	4.271	3.779	5.042	3.327	2.65	90.525	1.557	90.0005		9858	3.687	3.687	2.904	156.2	67.36	4.803	2.857	0		20.831	19.356	0	1	1	1	0	1	1	3.687	3.62	5.15	4.216	6.498	4.824	4.639	5.141	3.876	2.857	80.214	1.538	80.0698
9859	3.711	3.711	3.369	164.92	108.5	4.331	2.875	0		25.094	25.948	0	1	1	1	0	1	1	3.711	4.547	5.166	4.258	7.159	3.982	4.322	5.193	3.954	2.875	79.764	1.541	79.9251		9859	3.658	3.658	2.646	166.96	74.04	4.471	3.006	0	0.356	13.701	12.357	0	1	1	1	0	1	1	3.658	4.051	4.495	5.345	7.511	3.84	5.234	4.139	3.386	3.006	84.633	1.524	84.9377		9859	3.818	3.818	2.674	163.51	42.55	3.935	2.842	0		22.827	23.896	0	1	1	0	0	1	0	3.818	4.012	5.321	4.223	6.536	4.497	3.441	5.722	3.767	2.842	89.956	1.548	89.9939		9859	3.415	3.415	3.551	145.73	42.1	4.419	2.894	0		21.569	18.918	0	1	1	1	0	1	1	3.415	3.749	5	4.411	6.232	4.585	4.611	4.788	3.666	2.894	79.812	1.525	80.0691
9860	3.982	3.982	2.855	163.42	92.12	4.172	2.885	0		25.993	25.463	0	1	1	0	0	1	0	3.982	5.002	4.891	4.459	7.604	3.627	4.459	5.02	3.766	2.885	80.354	1.54	79.9326		9860	4.24	4.24	2.999	164.95	49.75	4.406	2.804	0	0.366	14.226	12.791	0	1	1	0	0	1	0	4.24	3.52	4.672	5.393	7.213	4.04	4.8	4.737	3.658	2.804	85.219	1.523	84.9608		9860	3.947	3.947	3.191	153.94	44.7	3.731	2.746	0		22.669	23.402	0	1	1	0	0	1	0	3.947	4.103	5.39	4.361	6.515	4.171	3.72	5.646	3.419	2.746	89.92	1.554	90.0123		9860	3.816	3.816	2.811	166.63	108.16	4.305	2.811	0		22.603	19.721	0	1	1	0	0	1	0	3.816	3.81	5.365	3.812	6.003	4.808	4.767	5.157	3.512	2.811	80.176	1.546	80.0903
9861	3.759	3.759	2.906	167.14	114.8	3.495	2.679	0		25.807	25.113	0	1	1	1	0	1	1	3.759	4.586	5.098	4.484	7.257	3.425	4.369	4.907	3.495	2.679	79.798	1.552	79.9335		9861	4.077	4.077	2.751	158.69	68.43	4.355	2.969	0	0.349	14.476	12.977	0	1	1	0	0	1	0	4.077	3.552	4.503	4.875	7.095	3.74	4.939	4.589	3.574	2.969	85.091	1.521	84.9569		9861	3.898	3.898	3.117	158.21	16.05	3.728	2.831	0		22.882	23.257	0	1	1	0	0	1	0	3.898	4.282	5.118	4.362	6.294	4.279	3.869	5.185	3.589	2.831	89.961	1.544	89.9957		9861	3.631	3.631	3.101	122.08	16.9	4.127	2.893	0		22.409	19.385	0	1	1	0	0	1	0	3.631	3.639	5.649	4.608	6.219	4.439	4.885	5.197	3.486	2.893	81.116	1.552	80.1136
9862	3.42	3.42	3.666	168.47	155.35	4.406	2.939	0		23.286	21.343	0	1	1	1	0	1	1	3.42	3.748	5.223	4.634	7.065	4.104	4.639	4.837	4.169	2.939	79.787	1.529	79.9222		9862	3.874	3.874	2.646	162.85	89.24	4.487	3.209	0	0.353	14.183	12.943	0	1	1	0	0	1	0	3.874	3.936	4.409	5.175	7.878	3.474	4.967	4.432	3.348	3.209	84.095	1.505	84.944		9862	3.753	3.753	3.448	163.8	98.71	3.723	2.808	0		23.723	23.886	0	1	1	1	0	1	1	3.753	3.799	5.257	4.577	6.868	4.405	3.814	5.442	3.549	2.808	90.369	1.56	90.0177		9862	3.721	3.721	3.948	142.39	7.92	4.354	2.751	0		21.94	20.471	0	1	1	0	0	1	0	3.721	4.133	4.97	4.255	6.155	4.911	4.687	5.497	3.722	2.751	80.816	1.552	80.1085
9863	3.657	3.657	3.752	162.93	103.97	4.098	2.814	0		25.616	23.15	0	1	1	1	0	1	1	3.657	3.929	5.239	4.426	7.114	4.27	4.491	5.336	4.05	2.814	79.183	1.514	79.9142		9863	3.975	3.975	2.968	171.71	133.53	4.454	2.967	0	0.348	14.297	12.734	0	1	1	0	0	1	0	3.975	3.917	4.589	5.2	7.124	4.024	4.81	4.585	3.501	2.967	84.868	1.512	84.9385		9863	3.825	3.825	3.202	155.6	2.99	3.74	2.841	0		22.403	24.304	0	1	1	0	0	1	0	3.825	4.148	5.523	4.772	6.215	4.232	3.989	5.222	3.501	2.841	90.19	1.556	90.0053		9863	3.205	3.205	3.99	174.11	205.04	4.425	2.83	0		21.22	20.796	0	1	1	1	0	1	1	3.205	3.729	4.621	4.425	6.481	4.596	4.938	5.269	3.89	2.83	81.357	1.565	80.127
9864	3.624	3.624	3.25	162.04	102.82	4.209	2.815	0		23.89	21.596	0	1	1	1	0	1	1	3.624	4.336	5.138	4.666	6.583	3.89	4.57	5.129	3.794	2.815	80.277	1.551	79.9185		9864	3.996	3.996	2.579	151	30	4.331	3.013	0	0.358	14.238	13.271	0	1	1	0	0	1	0	3.996	3.613	4.649	5.247	7.522	4.367	4.845	4.526	3.424	3.013	84.37	1.513	84.9219		9864	3.885	3.885	3.252	162.41	37.03	3.384	2.924	0		21.68	19.58	0	1	1	0	0	1	0	3.885	4.283	5.127	4.51	6.174	4.543	3.889	5.451	3.092	2.924	88.897	1.526	89.9884		9864	3.35	3.35	3.851	174.82	194.08	3.876	3.005	0		19.66	18.472	0	1	1	1	0	1	1	3.35	3.827	4.829	3.974	6.333	4.512	4.71	5.264	3.627	3.005	80.545	1.573	80.1569
9865	4.143	4.143	3.207	164.88	99.39	4.137	2.9	0		23.035	20.524	0	1	1	0	0	1	0	4.143	4.533	5.332	4.885	7.541	3.501	4.273	5.021	3.881	2.9	78.958	1.494	79.8993		9865	4.096	4.096	2.533	162.58	37.88	4.822	3.002	0	0.349	14.67	13.737	0	1	1	0	0	1	0	4.096	4.16	4.536	5.512	7.748	3.743	4.841	4.734	3.764	3.002	84.964	1.528	84.931		9865	3.614	3.614	3.474	164.68	117.04	3.59	2.992	0		21.057	19.246	0	1	1	1	0	1	1	3.614	4.163	5.295	4.591	7.158	4.393	4.153	5.248	3.34	2.992	89.091	1.526	89.9693		9865	3.5	3.5	4.108	167.38	141.86	4.009	2.722	0		20.952	19.782	0	1	1	1	0	1	1	3.5	3.624	4.832	4.196	6.093	4.706	4.752	5.733	3.754	2.722	80.456	1.53	80.1783
9866	3.534	3.534	3.577	170.24	152.78	4.108	2.747	0		24.446	22.135	0	1	1	1	0	1	1	3.534	4.414	5.248	4.821	7.023	3.938	4.417	4.959	4.055	2.747	80.357	1.54	79.8947		9866	4.161	4.161	2.568	167.77	63.87	4.572	2.88	0	0.34	13.86	13.09	0	1	1	0	0	1	0	4.161	3.691	4.445	5.367	7.713	3.977	5.069	4.314	3.555	2.88	84.281	1.509	84.9098		9866	3.439	3.439	3.203	165.33	87.75	3.657	2.811	0		21.948	19.058	0	1	1	1	0	1	1	3.439	3.933	5.239	4.693	6.229	4.391	3.886	5.299	3.202	2.811	89.852	1.545	89.9709		9866	3.323	3.323	3.85	167.33	159.32	4.09	2.745	0		22.82	20.721	0	1	1	1	0	1	1	3.323	3.656	5.11	4.274	6.161	4.562	4.64	5.235	3.552	2.745	79.627	1.516	80.173
9867	3.86	3.86	2.958	159.1	20.5	4.053	2.74	0		24.443	22.533	0	1	1	0	0	1	0	3.86	4.405	5.232	4.506	6.691	3.684	4.322	5.23	3.941	2.74	80.403	1.553	79.8944		9867	3.343	3.343	2.879	146.61	3.75	4.327	3.069	0	0.36	14.713	13.701	0	1	1	1	0	1	1	3.343	4.311	4.438	6.186	7.256	4.103	4.759	4.404	3.399	3.069	84.457	1.512	84.9101		9867	3.367	3.367	3.408	163.63	136.44	3.648	2.909	0		19.978	17.194	0	1	1	1	0	1	1	3.367	4.268	4.961	4.526	6.157	4.434	3.935	5.189	3.424	2.909	89.415	1.529	89.9552		9867	3.534	3.534	3.992	173.82	170.75	4.357	2.976	0		22.076	20.696	0	1	1	1	0	1	1	3.534	3.878	4.772	3.97	6.568	4.663	4.501	5.041	3.93	2.976	80.132	1.539	80.1628
9868	3.528	3.528	3.528	166.82	136.34	4.34	2.779	0		24.83	23.148	0	1	1	1	0	1	1	3.528	4.178	5.03	4.588	6.814	3.938	4.278	4.995	3.848	2.779	79.801	1.531	79.8888		9868	3.944	3.944	2.548	153.02	-9.92	4.669	2.838	0	0.347	13.878	12.92	0	1	1	0	0	1	0	3.944	4.505	4.148	5.662	7.701	3.954	4.9	4.143	3.431	2.838	85.491	1.547	84.9127		9868	3.538	3.538	3.323	161.97	61.07	3.663	2.724	0		19.985	17.089	0	1	1	1	0	1	1	3.538	4.177	5.158	4.369	5.816	4.564	3.944	5.579	3.567	2.724	89.882	1.536	89.964		9868	3.444	3.444	3.71	177.07	196.01	4.63	2.967	0		20.937	19.63	0	1	1	1	0	1	1	3.444	4.293	4.772	4.261	6.449	4.445	4.518	4.915	3.864	2.967	80.44	1.541	80.1806
9869	3.76	3.76	3.254	165	103.98	3.999	2.767	0		25.141	22.637	0	1	1	1	0	1	1	3.76	4.32	5.425	4.601	7.217	3.894	4.496	5.052	3.895	2.767	80.571	1.556	79.8857		9869	4.363	4.363	2.915	175.06	100.31	4.853	2.881	0	0.363	14.025	12.894	0	1	1	0	0	1	0	4.362	4.095	4.676	5.869	7.357	3.697	5.043	4.18	3.581	2.881	85.708	1.533	84.9219		9869	3.478	3.478	3.554	159.59	55.14	3.96	2.884	0		20.072	17.444	0	1	1	1	0	1	1	3.478	4.154	5.264	4.471	5.945	4.488	4.305	5.821	3.484	2.884	90.343	1.552	89.9918		9869	3.239	3.239	4.099	169.44	178.27	3.935	2.984	0		21.854	20.383	0	1	1	1	0	1	1	3.239	3.876	4.913	4.547	6.221	4.59	4.764	4.988	3.68	2.984	79.881	1.525	80.1874
9870	4.034	4.034	2.913	167.11	60.54	3.737	2.785	0		25.834	24.576	0	1	1	0	0	1	0	4.034	4.573	5.197	4.886	7.295	3.35	4.432	5.069	3.621	2.785	80.212	1.537	79.8857		9870	4.512	4.512	2.845	174.25	96.25	4.958	3.072	0	0.354	14.686	13.191	0	1	1	0	0	1	0	4.496	4.292	5.211	5.826	7.543	3.808	4.995	4.681	3.651	3.072	84.643	1.511	84.9164		9870	3.812	3.812	3.031	162.99	39.93	3.515	2.649	0		20.723	18	0	1	1	0	0	1	0	3.812	4.147	4.986	4.053	6.751	5.023	3.819	5.424	3.262	2.649	89.853	1.546	89.9866		9870	3.801	3.801	3.478	164	94.99	4.795	2.806	0		20.42	19.484	0	1	1	0	0	1	0	3.801	4.035	5.08	4.145	6.517	4.679	4.668	5.096	3.961	2.806	80.557	1.561	80.1935
9871	3.516	3.516	3.836	158.82	47.45	3.994	2.745	0		27.75	25.199	0	1	1	1	0	1	1	3.516	4.147	5.198	4.243	7.269	4.393	4.278	5.175	3.749	2.745	80.373	1.555	79.8997		9871	3.657	3.657	2.56	151.39	-3.74	4.264	3.107	0	0.368	13.701	13.028	0	1	1	1	0	1	1	3.657	3.789	4.097	5.936	7.699	4.125	4.981	4.564	3.349	3.107	85.215	1.528	84.9073		9871	3.779	3.779	3.101	159.36	73.91	3.629	2.921	0		21.092	18.511	0	1	1	1	0	1	1	3.779	3.979	5.136	4.19	6.556	4.376	3.58	5.559	3.361	2.921	88.82	1.519	89.9665		9871	3.382	3.382	3.433	138.64	41.8	4.135	2.683	0		20.974	20.257	0	1	1	0	0	1	0	3.382	3.84	4.794	4.098	6.293	4.65	4.799	4.863	3.653	2.683	80.709	1.566	80.2076
9872	3.907	3.907	3.477	149.31	21.55	3.745	2.701	0		26.551	23.822	0	1	1	0	0	1	0	3.907	4.313	5.176	4.456	6.998	4.204	4.132	5.37	3.745	2.701	80.324	1.552	79.9029		9872	4.409	4.409	2.774	167.23	61.16	4.341	3.003	0	0.37	14.375	13.167	0	1	1	0	0	1	0	4.384	3.852	4.397	5.739	7.015	3.92	4.917	4.647	3.459	3.003	84	1.497	84.8824		9872	3.662	3.662	3.118	159.22	34.94	3.792	2.714	0		22.273	19.753	0	1	1	1	0	1	1	3.662	4.269	5.29	4.769	6.508	4.311	3.735	5.408	3.476	2.714	88.739	1.528	89.9351		9872	3.702	3.702	3.271	156.36	16.61	4.298	2.974	0		23.314	22.266	0	1	1	1	0	1	1	3.702	3.767	5.223	4.297	6.583	4.672	4.718	4.982	3.633	2.974	79.569	1.534	80.1887
9873	3.811	3.811	3.027	163.95	94.73	3.938	2.927	0		27.296	25.767	0	1	1	0	0	1	0	3.811	4.368	4.875	4.351	7.452	3.835	4.359	4.856	3.84	2.927	79.69	1.531	79.8967		9873	3.853	3.853	2.522	168.99	69.97	4.706	2.984	0	0.349	13.788	12.836	0	1	1	0	0	1	0	3.853	3.943	4.595	5.528	7.468	4.154	5.047	4.736	3.482	2.984	85.303	1.535	84.9046		9873	3.947	3.947	3.314	147.83	-35.85	4.113	3.003	0		22.376	19.982	0	1	1	0	0	1	0	3.947	4.19	5.166	4.427	7.328	4.362	4.014	5.64	3.842	3.003	89.97	1.55	89.936		9873	3.66	3.66	3.718	167.24	125.2	4.34	2.755	0		22.006	21.611	0	1	1	1	0	1	1	3.66	3.701	4.999	4.59	6.5	4.187	4.672	5.023	3.894	2.755	79.599	1.534	80.175
9874	3.896	3.896	2.91	143.07	0	3.976	2.722	0		25.844	23.251	0	1	1	0	0	1	0	3.896	4.807	5.261	4.658	7.363	3.955	4.086	4.937	3.768	2.722	80.142	1.537	79.8829		9874	4.086	4.086	2.825	171.87	84.35	4.41	2.988	0	0.342	13.936	12.237	0	1	1	0	0	1	0	4.086	3.737	4.403	5.091	7.519	4	5.116	4.502	3.657	2.988	83.248	1.491	84.8721		9874	4.023	4.023	3.493	156.32	6.61	3.602	2.877	0		21.73	19.568	0	1	1	0	0	1	0	4.023	4.168	5.142	4.187	6.005	4.56	3.921	5.655	3.601	2.877	89.579	1.534	89.939		9874	3.632	3.632	3.174	164.42	113.87	4.584	2.856	0		22.199	21.17	0	1	1	1	0	1	1	3.632	3.574	5.347	4.593	6.731	4.204	4.877	4.804	3.788	2.856	81.093	1.565	80.2041
9875	3.397	3.397	3.583	170.84	169.45	3.88	2.659	0		25.126	22.566	0	1	1	1	0	1	1	3.397	4.248	5.114	4.454	6.934	4.153	4.494	4.993	3.588	2.659	79.332	1.533	79.8506		9875	4.131	4.131	2.558	176.88	109.39	4.359	2.93	0	0.379	13.599	12.359	0	1	1	0	0	1	0	4.131	3.574	4.367	5.438	6.943	3.922	4.892	4.607	3.691	2.93	84.737	1.515	84.8778		9875	3.971	3.971	3.081	153.47	-7.66	3.995	2.845	0		20.706	18.418	0	1	1	0	0	1	0	3.971	4.535	5.009	4.249	6.736	4.434	3.584	5.461	3.857	2.845	89.191	1.529	89.9213		9875	3.487	3.487	3.779	145.02	31.43	4.094	2.832	0		22.246	21.656	0	1	1	1	0	1	1	3.487	3.692	5.012	4.889	6.864	4.182	4.79	4.898	3.402	2.832	79.736	1.537	80.1962
9876	3.769	3.769	3.356	157.42	65.2	4.1	2.726	0		23.186	20.435	0	1	1	1	0	1	1	3.769	4.636	5.337	4.606	7.509	3.535	4.323	5.186	4.012	2.726	80.65	1.538	79.8573		9876	3.838	3.838	2.675	166.49	57.46	4.542	2.919	0	0.366	13.743	12.302	0	1	1	0	0	1	0	3.838	3.615	4.636	5.887	6.716	4.056	4.806	4.705	3.315	2.919	85.739	1.534	84.8779		9876	3.93	3.93	3.357	168.47	67.33	3.998	3.022	0		20.378	17.569	0	1	1	0	0	1	0	3.93	4.547	5.318	4.32	6.837	4.287	3.794	5.156	3.61	3.022	89.123	1.527	89.9248		9876	3.49	3.49	2.977	158.75	99.79	4.013	3.047	0		24.303	23.263	0	1	1	1	0	1	1	3.49	3.686	4.927	4.696	6.23	4.197	4.783	5	3.567	3.047	80.479	1.557	80.2078
9877	3.765	3.765	3.568	165.41	105.52	4.044	3.052	0		25.392	22.642	0	1	1	1	0	1	1	3.765	4.776	5.053	4.971	7.185	4.023	4.386	5.116	3.878	3.052	79.896	1.526	79.8708		9877	4.011	4.011	2.637	172.35	86.73	4.71	3.126	0	0.361	14.226	12.654	0	1	1	0	0	1	0	4.011	3.76	4.248	5.669	7.497	4.047	4.802	4.259	3.683	3.126	85.574	1.539	84.9065		9877	3.308	3.308	3.05	172.92	138.83	3.093	2.738	0		22.039	19.41	0	1	1	1	0	1	1	3.308	4.186	5.139	4.491	6.331	3.988	3.842	5.212	3.093	2.738	89.121	1.52	89.9001		9877	3.449	3.449	3.785	162.32	71.73	4.391	2.937	0		22.8	21.146	0	1	1	1	0	1	1	3.449	4.011	4.794	4.2	6.569	4.579	4.678	5.081	3.833	2.937	79.884	1.532	80.2037
9878	3.933	3.933	3.084	162.62	88.09	4.577	2.882	0		25.079	25.372	0	1	1	0	0	1	0	3.933	4.276	5.16	4.836	7.284	3.866	4.627	5.038	3.716	2.882	79.523	1.525	79.8735		9878	4.13	4.13	2.661	174.58	97.88	4.5	2.885	0	0.363	13.936	12.416	0	1	1	0	0	1	0	4.13	3.912	4.282	5.359	7.443	4.474	5.078	4.544	3.472	2.885	84.927	1.522	84.9048		9878	3.799	3.799	3.138	151.47	-17.5	3.881	2.732	0		22.303	19.055	0	1	1	1	0	1	1	3.799	4.293	5.047	4.421	6.33	4.461	3.707	4.94	3.535	2.732	90.36	1.549	89.9049		9878	3.544	3.544	2.81	148.55	43.38	4.105	2.774	0		23.374	21.137	0	1	1	1	0	1	1	3.544	3.378	5.049	4.484	6.114	4.669	4.748	4.9	3.598	2.774	80.769	1.56	80.2264
9879	4.055	4.055	3.253	156.93	59.66	4.836	2.92	0		26.305	25.074	0	1	1	0	0	1	0	4.022	4.17	5.366	4.875	7.6	3.814	4.603	5.033	4.158	2.92	81.34	1.566	79.8865		9879	3.792	3.792	2.702	152.62	38.9	4.117	2.864	0	0.388	14.334	13.028	0	1	1	1	0	1	1	3.792	3.652	4.279	5.745	7.803	4.043	4.845	4.311	3.682	2.864	84.975	1.525	84.9277		9879	3.903	3.903	3.401	160.18	25.89	3.745	2.724	0		22.951	20.336	0	1	1	0	0	1	0	3.903	4.431	5.22	4.476	6.223	4.209	4.044	5.355	3.512	2.724	90.653	1.571	89.9192		9879	3.19	3.19	3.872	170.84	190.17	4.266	3.049	0		22.498	20.147	0	1	1	1	1	1	1	3.19	3.925	4.903	3.954	6.846	4.381	4.646	4.938	3.759	3.049	79.732	1.519	80.2181
9880	3.686	3.686	3.034	170.77	140.19	4.362	2.757	0		24.369	21.651	0	1	1	1	0	1	1	3.686	4.37	4.98	4.498	7.147	3.767	4.577	5.047	4.001	2.757	79.388	1.516	79.8948		9880	3.882	3.882	2.833	165.66	53.29	4.642	2.75	0	0.37	14.177	13.193	0	1	1	0	0	1	0	3.882	4.134	4.094	5.293	7.464	4.053	4.777	4.513	3.672	2.75	84.689	1.513	84.9301		9880	3.231	3.231	3.148	167.76	170.68	3.553	2.726	0		20.921	18.422	0	1	1	1	0	1	1	3.231	4.742	4.985	4.174	6.232	4.615	3.663	5.378	3.468	2.726	89.696	1.538	89.9068		9880	3.586	3.586	3.543	156.24	77.56	4.577	2.933	0		23.602	22.749	0	1	1	1	0	1	1	3.586	3.665	4.921	4.531	6.239	4.01	4.772	5.08	4.071	2.933	79.798	1.532	80.2201
9881	3.34	3.34	3.35	165.78	149.87	3.952	2.7	0		22.472	19.298	0	1	1	1	0	1	1	3.34	3.872	5.213	4.573	6.732	3.977	4.594	4.935	3.636	2.7	80.29	1.552	79.9027		9881	4.213	4.213	2.66	148.08	-34.6	4.5	2.973	0	0.36	13.844	12.849	0	1	1	0	0	1	0	4.213	3.957	4.648	5.21	7.888	3.546	4.927	4.285	3.495	2.973	85.437	1.537	84.9462		9881	3.521	3.521	3.591	167.99	92.9	3.671	2.923	0		20.773	18.252	0	1	1	1	0	1	1	3.521	4.11	5.245	4.538	6.09	4.21	4.279	5.776	3.398	2.923	89.653	1.548	89.9237		9881	3.263	3.263	3.794	177.62	216.85	4.432	2.927	0		24.069	23.508	0	1	1	1	0	1	1	3.263	3.971	4.72	4.396	6.748	4.467	4.816	5.139	3.768	2.927	79.917	1.529	80.2233
9882	3.854	3.854	3.121	172.52	137.59	4.096	2.846	0		22.518	19.311	0	1	1	0	0	1	0	3.854	4.624	5.052	4.787	7.632	3.661	4.042	4.996	3.814	2.846	79.858	1.539	79.9059		9882	3.745	3.745	2.801	163.74	49.23	4.16	3.029	0	0.37	13.581	12.457	0	1	1	1	0	1	1	3.745	3.994	4.106	5.402	7.566	4.116	5.069	4.448	3.543	3.029	85.671	1.541	84.9648		9882	4.061	4.061	3.247	157.46	12.29	3.336	2.735	0		19.841	17.438	0	1	1	0	0	1	0	4.061	3.886	5.173	4.352	5.793	4.106	3.942	5.403	3.336	2.735	89.923	1.546	89.9072		9882	3.391	3.391	3.899	156.22	97.02	3.954	2.872	0		22.928	21.271	0	1	1	1	0	1	1	3.391	4.062	5.016	4.426	6.46	4.618	4.506	4.99	3.284	2.872	80.56	1.557	80.2222
9883	3.563	3.563	3.567	174.01	168.75	4.178	2.812	0		21.284	17.886	0	1	1	1	0	1	1	3.563	4.448	4.977	4.35	7.011	3.988	4.374	4.929	3.605	2.812	79.027	1.513	79.9096		9883	3.934	3.934	2.662	171.97	84.83	4.21	2.827	0	0.372	14.1	13.242	0	1	1	0	0	1	0	3.934	4.042	4.07	5.386	7.9	4.077	5.032	4.384	3.391	2.827	85.384	1.526	84.9735		9883	3.631	3.631	3.621	159.43	89.05	3.576	2.777	0		21.119	19.67	0	1	1	1	0	1	1	3.631	3.843	5.225	4.393	5.752	4.622	4.093	5.381	3.576	2.777	90.761	1.564	89.93		9883	3.605	3.605	3.487	159.05	89.72	4.369	2.921	0		21.538	20.665	0	1	1	1	0	1	1	3.605	3.576	5.212	4.104	6.123	4.664	4.778	5.237	4.122	2.921	79.561	1.525	80.2262
9884	3.465	3.465	2.944	150.95	63.28	4.21	2.665	0		22.777	19.565	0	1	1	1	0	1	1	3.465	3.936	5.349	4.781	6.607	3.905	4.782	4.99	3.806	2.665	81.051	1.568	79.9303		9884	3.946	3.946	2.865	167.11	60.57	4.41	3.15	0	0.377	14.09	12.878	0	1	1	0	0	1	0	3.946	3.565	4.436	6.06	7.264	3.922	4.948	4.649	3.537	3.15	85.059	1.517	84.9779		9884	3.834	3.834	3.468	156.31	6.54	3.18	2.791	0		20.275	18.944	0	1	1	0	0	1	0	3.834	3.995	5.129	4.298	6.188	4.483	4.097	5.519	3.18	2.791	89.76	1.535	89.9128		9884	3.447	3.447	3.483	154.75	84.11	4.022	3.037	0		21.278	19.982	0	1	1	1	0	1	1	3.447	3.715	4.899	4.178	6.471	4.813	4.929	5.146	3.771	3.037	79.622	1.545	80.2047
9885	3.675	3.675	3.223	152.16	-1.74	4.279	2.878	0		21.67	18.789	0	1	1	1	0	1	1	3.675	4.177	5.123	4.817	6.893	3.909	4.637	4.969	4.279	2.878	79.775	1.543	79.9276		9885	4.022	4.022	2.822	177.7	163.51	4.297	2.903	0	0.369	14.287	12.615	0	1	1	0	0	1	0	3.905	3.847	4.276	4.835	7.246	3.974	5.082	4.469	3.419	2.903	84.968	1.522	84.9736		9885	3.952	3.952	3.498	156.5	7.51	3.516	2.868	0		21.194	19.923	0	1	1	0	0	1	0	3.952	3.909	5.316	4.123	5.973	4.566	3.868	5.13	3.516	2.868	90.25	1.552	89.8809		9885	3.499	3.499	3.691	166.24	136.3	4.341	2.853	0		23.304	21.862	0	1	1	1	0	1	1	3.499	3.688	5.058	4.327	6.581	4.398	4.75	5.017	3.895	2.853	80.493	1.551	80.2121
9886	3.412	3.412	3.417	173.19	179.8	3.833	2.945	0		20.408	16.934	0	1	1	1	0	1	1	3.412	3.985	5.208	4.546	7.113	3.877	4.475	5.07	3.564	2.945	80.111	1.53	79.9394		9886	3.878	3.878	2.933	161.11	80.56	4.827	2.983	0	0.339	14.264	12.798	0	1	1	0	0	1	0	3.878	3.966	4.635	5.222	7.417	3.999	4.739	4.238	3.652	2.983	83.988	1.487	84.965		9886	3.732	3.732	3.19	163.25	48.05	3.663	2.862	0		25.54	23.276	0	1	1	1	0	1	1	3.732	4.327	5.058	4.386	6.079	4.754	3.721	5.04	3.437	2.862	90.163	1.548	89.8789		9886	3.571	3.571	3.761	166.91	132.43	4.463	2.908	0		21.872	20.699	0	1	1	1	0	1	1	3.571	3.752	4.869	4.492	6.735	4.507	4.627	5.208	3.944	2.908	80.532	1.545	80.2212
9887	3.47	3.47	3.483	172.18	168.86	4.273	2.855	0		19.66	16.409	0	1	1	1	0	1	1	3.47	4.356	5.147	4.672	6.954	3.949	4.5	4.989	3.992	2.855	80.279	1.54	79.961		9887	3.986	3.986	2.819	177.47	162.37	4.498	3.219	0	0.379	14.194	12.199	0	1	1	0	0	1	0	3.986	3.815	4.322	4.836	7.644	3.625	4.873	4.073	3.289	3.219	85.365	1.532	84.9914		9887	3.902	3.902	3.482	157	9.99	3.675	2.978	0		21.893	19.924	0	1	1	0	0	1	0	3.902	4.051	5.409	4.591	5.948	4.587	3.969	5.181	3.605	2.978	90.072	1.549	89.8939		9887	3.462	3.462	3.44	143.79	33.77	4.235	2.744	0		21.366	20.204	0	1	1	0	0	1	0	3.462	3.707	4.674	3.903	6.285	4.512	4.793	5.068	3.813	2.744	80.304	1.547	80.2166
9888	3.726	3.726	3.456	165.69	110.88	4.304	2.649	0		18.729	16.091	0	1	1	1	0	1	1	3.726	4.257	5.275	4.212	7.079	4.236	4.577	5.137	3.807	2.649	80.236	1.548	79.9833		9888	4.134	4.134	3	178.91	169.56	4.438	2.838	0	0.355	14.186	12.522	0	1	1	0	0	1	0	4.134	3.474	4.641	4.769	6.898	3.822	4.861	4.53	3.55	2.838	84.882	1.52	84.9741		9888	4.136	4.136	3.057	151.9	34.49	3.283	2.697	0		21.292	18.621	0	1	1	0	0	1	0	4.136	4.217	5.423	4.325	5.851	4.527	3.578	4.981	3.283	2.697	89.786	1.542	89.8824		9888	3.714	3.714	3.145	170.53	136.28	3.958	2.785	0		20.921	20.819	0	1	1	1	0	1	1	3.714	3.788	4.98	3.912	6.321	4.682	4.543	5.352	3.572	2.785	79.978	1.536	80.2177
9889	3.605	3.605	3.338	159.05	89.76	3.832	2.928	0		20.254	16.914	0	1	1	1	0	1	1	3.605	4.122	5.32	4.23	7.301	4.153	4.389	5.049	3.832	2.928	79.374	1.515	79.9729		9889	3.8	3.8	2.897	164.45	97.28	4.175	2.862	0	0.355	13.887	12.956	0	1	1	1	0	1	1	3.8	3.715	4.368	4.948	7.472	3.958	4.937	4.363	3.686	2.862	84.946	1.51	84.9662		9889	3.588	3.588	3.273	157.35	82.94	3.504	2.758	0		24.699	22.085	0	1	1	1	0	1	1	3.588	3.95	5.291	4.82	6.045	4.631	3.894	5.171	3.382	2.758	91.493	1.572	89.9112		9889	3.628	3.628	3.024	109.8	17.17	4.194	2.875	0		22.192	20.66	0	1	1	0	0	1	0	3.628	3.635	5.408	4.376	6.25	4.294	4.68	5.191	3.805	2.875	80.538	1.554	80.2337
9890	3.626	3.626	3.666	153.81	11.48	4.076	2.642	0		19.301	15.79	0	1	1	1	0	1	1	3.626	4.304	5.163	4.96	6.82	4.459	4.634	5.048	3.811	2.642	79.341	1.514	79.9601		9890	4.04	4.04	2.775	172.57	137.83	4.233	3.053	0	0.376	14.208	12.794	0	1	1	0	0	1	0	4.04	3.358	4.377	4.761	7.273	4.02	4.949	4.853	3.303	3.053	85.071	1.527	84.9582		9890	3.358	3.358	2.971	153.65	37.44	3.229	2.935	0		24.157	21.489	0	1	1	1	0	1	1	3.358	4.231	4.964	4.297	6.308	4.332	3.537	4.923	3.229	2.935	90.061	1.549	89.935		9890	3.68	3.68	3.802	168.4	128.98	3.616	2.953	0		22.468	21.224	0	1	1	1	0	1	1	3.68	3.385	5	4.487	6.045	4.317	4.815	5.05	3.616	2.953	79.777	1.537	80.219
9891	3.938	3.938	3.14	159.89	24.44	4.091	2.698	0		19.999	17.449	0	1	1	0	0	1	0	3.938	4.227	4.891	4.696	6.632	3.88	4.493	4.942	3.888	2.698	79.243	1.507	79.9489		9891	3.76	3.76	2.699	172.77	142.84	4.58	3.184	0	0.35	14.304	13.13	0	1	1	1	0	1	1	3.76	3.378	4.469	4.753	7.108	4.01	4.84	4.629	3.613	3.184	83.963	1.499	84.9334		9891	3.913	3.913	3.211	155.5	52.48	3.932	3.307	0		25.122	22.277	0	1	1	0	0	1	0	3.913	4.262	5.001	4.609	6.383	4.431	3.792	4.837	3.574	3.307	90.132	1.549	89.9433		9891	3.634	3.634	3	128.72	16.62	4.374	3.065	0		22.097	20.471	0	1	1	0	0	1	0	3.634	3.852	4.96	4.128	5.954	4.185	4.829	5.15	3.931	3.065	79.927	1.535	80.2004
9892	3.391	3.391	3.631	175.04	191.12	4.312	2.866	0		21.493	18.764	0	1	1	1	0	1	1	3.391	4.126	5.053	4.299	6.738	4.189	4.601	4.953	3.973	2.866	80.51	1.561	79.9566		9892	3.591	3.591	2.669	158.89	90.38	4.73	3.03	0	0.356	13.709	12.624	0	1	1	1	0	1	1	3.591	4.005	4.094	4.776	7.709	4.094	4.883	4.628	3.496	3.03	85.051	1.524	84.9136		9892	3.595	3.595	3.179	158.24	36.73	3.846	2.808	0		27.192	24.74	0	1	1	1	0	1	1	3.595	3.794	5.277	4.612	5.73	4.307	4.023	5.164	3.665	2.808	88.947	1.527	89.9291		9892	3.545	3.545	2.668	122.15	25.47	4.503	2.828	0		21.713	20.114	0	1	1	0	0	1	0	3.545	3.488	4.957	4.238	6.376	4.237	4.587	5.203	3.97	2.828	79.09	1.524	80.1964
9893	3.808	3.808	3.429	168.75	68.73	3.983	2.691	0		20.686	17.164	0	1	1	0	0	1	0	3.808	4.322	5.09	4.661	7.231	4.024	4.23	5.337	3.983	2.691	80.61	1.556	79.9488		9893	3.645	3.645	2.571	173.85	159.72	4.934	2.826	0	0.348	14.223	12.764	0	1	1	1	0	1	1	3.645	3.891	4.59	4.586	6.919	3.968	5.047	4.466	3.53	2.826	85.443	1.535	84.9229		9893	3.539	3.539	2.833	173.37	117.93	3.731	2.848	0		23.422	21.161	0	1	1	1	0	1	1	3.539	4.119	5.045	4.339	6.227	4.246	3.56	5.001	3.529	2.848	89.883	1.553	89.9391		9893	3.312	3.312	3.558	158.63	116.92	4.066	2.85	0		21.463	19.815	0	1	1	1	0	1	1	3.312	3.703	5.164	4.188	6.183	4.407	4.76	4.963	3.659	2.85	79.53	1.524	80.1841
9894	3.769	3.769	2.961	146.03	8.28	3.962	2.73	0		17.916	14.542	0	1	1	1	0	1	1	3.769	4.312	5.131	4.234	6.84	3.822	4.268	5.153	3.931	2.73	79.488	1.529	79.9352		9894	3.683	3.683	2.56	157.68	75.12	4.444	3.312	0	0.36	13.699	13.001	0	1	1	1	0	1	1	3.683	3.597	4.099	4.666	7.517	4.319	4.881	4.532	3.611	3.312	84.42	1.513	84.9001		9894	3.736	3.736	3.035	160.89	85.84	3.618	3.013	0		22.238	19.892	0	1	1	1	0	1	1	3.736	3.989	5.315	4.658	6.247	4.003	3.768	5.192	3.512	3.013	89.741	1.545	89.9211		9894	3.821	3.821	3.17	110	0	4.508	2.806	0		21.862	20.643	0	1	1	0	0	1	0	3.821	3.658	5.166	4.488	6.361	4.395	4.524	5.298	3.556	2.806	78.888	1.499	80.1558
9895	3.466	3.466	3.852	171.73	167.05	4.613	2.846	0		17.045	14.306	0	1	1	1	0	1	1	3.466	4.662	5.095	4.061	6.985	4.517	4.62	5.277	3.935	2.846	80.269	1.542	79.95		9895	4.343	4.343	2.489	170.89	129.46	4.707	3.016	0	0.361	14.03	12.532	0	1	1	0	0	1	0	4.343	3.707	4.44	5.277	7.226	3.737	4.816	4.582	3.583	3.016	85.116	1.518	84.8976		9895	3.874	3.874	3.579	158.16	15.78	3.417	3.002	0		21.572	19.478	0	1	1	0	0	1	0	3.874	3.964	5.203	4.366	6.035	4.501	3.957	5.377	3.348	3.002	89.239	1.53	89.8949		9895	3.539	3.539	2.735	161.29	107.49	4.256	3.007	0		21.113	19.749	0	1	1	1	0	1	1	3.539	3.886	4.805	4.476	6.163	4.826	4.662	5.335	3.687	3.007	80.144	1.542	80.1467
9896	3.771	3.771	3.218	150.8	-18.05	4.254	2.842	0		19.267	15.925	0	1	1	1	0	1	1	3.771	4.489	4.96	4.568	7.082	4.038	4.3	5.084	4.044	2.842	79.625	1.532	79.9353		9896	3.77	3.77	2.612	167.27	114.36	4.232	2.978	0	0.366	13.708	12.497	0	1	1	1	0	1	1	3.77	3.45	4.242	5.281	7.311	3.831	4.946	4.385	3.615	2.978	84.301	1.518	84.8799		9896	3.92	3.92	2.927	154.88	-0.61	3.303	2.896	0		23.986	23.337	0	1	1	0	0	1	0	3.92	4.221	5.051	4.586	6.535	4.454	3.727	5.059	3.303	2.896	91.154	1.575	89.9349		9896	3.656	3.656	3.302	132.87	14.38	4.627	2.829	0		21.159	19.877	0	1	1	0	0	1	0	3.656	3.766	4.808	4.186	6.781	3.988	4.8	5.113	4.19	2.829	79.547	1.529	80.1378
9897	3.728	3.728	3.105	161.72	90.81	4.216	2.775	0		18.945	15.885	0	1	1	1	0	1	1	3.728	4.242	5.394	4.384	7.454	3.702	4.461	5.146	3.79	2.775	81.232	1.572	79.9621		9897	3.992	3.992	2.569	174.37	146.85	4.427	3.019	0	0.374	13.722	12.779	0	1	1	0	0	1	0	3.992	3.629	4.041	5.262	7.11	4.116	4.847	4.651	3.578	3.019	85.12	1.531	84.8779		9897	3.71	3.71	3.453	160.02	34.09	3.582	2.873	0		26.624	24.497	0	1	1	1	0	1	1	3.71	3.917	5.047	4.462	6.145	4.288	4.089	5.262	3.558	2.873	90.306	1.551	89.9366		9897	3.61	3.61	3.241	96.2	19.03	4.438	2.829	0		21.37	20.504	0	1	1	0	0	1	0	3.61	3.518	4.775	4.088	6.649	4.318	4.651	4.988	3.696	2.829	79.844	1.546	80.1398
9898	3.372	3.372	3.511	170.48	170.16	3.814	2.746	0		19.869	16.47	0	1	1	1	0	1	1	3.372	4.372	5.253	4.42	7.239	4.073	4.344	5.25	3.744	2.746	80.438	1.541	79.9771		9898	3.696	3.696	2.869	163.65	103.61	4.662	3.065	0	0.367	14.398	13.188	0	1	1	1	0	1	1	3.696	3.764	4.402	5.113	7.02	4.028	5.031	4.897	3.489	3.065	85.734	1.536	84.8885		9898	3.897	3.897	3.552	159.81	24.04	3.339	2.774	0		25.323	23.139	0	1	1	0	0	1	0	3.897	3.901	5.186	4.442	5.922	4.6	4.026	5.076	3.32	2.774	90.225	1.551	89.9518		9898	4.055	4.055	2.715	110.42	0	4.162	3.023	0		22.271	20.969	0	1	1	0	0	1	0	4.055	3.752	5.089	4.696	6.967	3.889	4.474	4.84	3.778	3.023	79.45	1.525	80.1185
9899	3.519	3.519	2.864	161.28	109.5	4.23	2.842	0		22.519	19.375	0	1	1	1	0	1	1	3.519	3.669	5.328	4.663	7.1	3.761	4.684	5.16	4.06	2.842	81.431	1.574	80.0112		9899	4.172	4.172	2.9	168.72	118.59	4.573	3.155	0	0.354	14.385	13.012	0	1	1	0	0	1	0	4.172	3.984	4.33	5.19	7.339	4.03	4.762	4.532	3.275	3.155	85.562	1.541	84.9198		9899	3.553	3.553	2.807	164.17	70.51	4.203	3.054	0		24.911	22.676	0	1	1	1	0	1	1	3.553	4.646	5.074	4.939	7.067	4.285	3.639	4.428	3.617	3.054	89.089	1.53	89.917		9899	3.471	3.471	3.112	133.64	32.89	4.185	2.907	0		22.396	21.212	0	1	1	0	0	1	0	3.471	3.588	4.985	4.76	6.562	4.452	4.71	5.018	3.84	2.907	80.253	1.54	80.1101
9900	3.505	3.505	3.431	154.01	24.56	3.674	2.756	0		22.898	20.029	0	1	1	1	0	1	1	3.505	4.302	5.001	4.855	6.634	3.858	4.527	4.947	3.674	2.756	79.7	1.536	80.0231		9900	3.613	3.613	2.806	137.68	18.7	4.458	3.234	0	0.346	14.189	12.952	0	1	1	0	0	1	0	3.598	3.577	3.899	5.67	7.629	4.239	5.024	4.215	3.607	3.234	85.374	1.538	84.9417		9900	3.678	3.678	3.129	155.9	16.68	3.438	2.753	0		23.943	21.873	0	1	1	1	0	1	1	3.678	3.95	5.318	4.694	5.869	4.093	3.927	5.043	3.438	2.753	88.797	1.518	89.8761		9900	3.084	3.084	2.8	163.83	165.8	3.887	2.923	0		22.479	22.688	0	1	1	1	1	1	1	3.084	3.704	4.961	4.578	6.394	4.432	4.681	4.9	3.557	2.923	80.498	1.556	80.1099
9901	3.341	3.341	3.335	162.87	135.25	3.96	2.861	0		24.984	22.26	0	1	1	1	0	1	1	3.341	4.514	5.37	4.392	6.975	4.097	4.658	5.174	3.321	2.861	80.221	1.548	80.0412		9901	3.81	3.81	2.72	160.49	77.43	4.455	3.078	0	0.346	13.567	12.376	0	1	1	0	0	1	0	3.81	3.659	4.228	5.118	7.468	3.869	4.948	4.139	3.674	3.078	84.467	1.511	84.9211		9901	3.707	3.707	3.088	150.54	-12.95	3.597	2.824	0		21.351	18.788	0	1	1	1	0	1	1	3.707	4.276	5.148	4.352	6.125	4.105	3.872	5.186	3.307	2.824	89.317	1.536	89.859		9901	3.408	3.408	3.405	145.39	41.09	4.432	2.893	0		22.593	22.728	0	1	1	1	0	1	1	3.408	3.399	5.117	4.358	6.416	4.564	4.753	5.171	3.572	2.893	79.821	1.536	80.1054
9902	3.618	3.618	3.341	131.86	18.24	3.757	2.766	0		25.402	22.92	0	1	1	0	0	1	0	3.618	4.276	4.997	4.455	6.835	4.161	4.592	4.82	3.757	2.766	79.761	1.533	80.0421		9902	3.744	3.744	2.918	163.31	97.15	4.417	3.229	0	0.347	14.52	13.215	0	1	1	1	0	1	1	3.744	3.487	4.274	4.416	7.583	4.132	5.017	4.96	3.596	3.229	85.551	1.535	84.9458		9902	3.766	3.766	3.031	168.8	122.43	3.262	2.936	0		23.451	20.764	0	1	1	1	0	1	1	3.766	3.89	5.081	4.51	6.084	4.329	3.891	4.8	3.262	2.936	90.287	1.561	89.866		9902	3.388	3.388	3.483	145.63	-5.63	4.214	2.755	0		22.111	20.985	0	1	1	1	0	1	1	3.388	3.781	5.014	4.757	6.358	4.038	4.589	5.14	3.843	2.755	80.031	1.545	80.1095
9903	3.709	3.709	3.199	161.48	91.47	4.556	2.774	0		24.411	21.826	0	1	1	1	0	1	1	3.709	4.895	5.274	4.273	7.107	3.874	4.529	5.142	3.657	2.774	79.667	1.537	80.0303		9903	3.779	3.779	2.708	173.88	146.49	4.48	3.17	0	0.368	14.123	13.068	0	1	1	1	0	1	1	3.779	3.39	4.477	4.592	7.625	3.84	4.855	4.545	3.779	3.17	85.36	1.527	84.9586		9903	3.658	3.658	3.129	163.12	54.8	3.544	2.887	0		21.273	19.045	0	1	1	1	0	1	1	3.658	4.24	4.97	4.702	6.258	4.328	3.778	4.993	3.506	2.887	89.842	1.544	89.8418		9903	3.428	3.428	2.788	142.94	37.23	4.226	2.706	0		21.324	20.576	0	1	1	0	0	1	0	3.428	3.54	4.846	4.448	6.342	4.593	4.653	4.998	3.819	2.706	79.83	1.532	80.1149
9904	3.815	3.815	3.198	130.03	-50	4.382	2.845	0		26.422	23.078	0	1	1	0	0	1	0	3.815	4.612	5.101	4.718	6.999	4.098	4.621	4.925	3.887	2.845	80.58	1.542	80.0341		9904	4.042	4.042	2.925	172.08	135.38	4.418	2.953	0	0.357	14.222	12.927	0	1	1	0	0	1	0	4.042	3.739	4.473	4.74	7.327	3.763	4.921	4.451	3.471	2.953	85.473	1.531	84.9621		9904	3.745	3.745	3.175	154.53	53.12	3.631	2.805	0		21.152	19.234	0	1	1	1	0	1	1	3.745	3.981	5.108	4.531	5.931	4.037	3.922	5.19	3.519	2.805	89.065	1.518	89.8366		9904	3.691	3.691	3.736	161.03	41.06	4.38	2.974	0		21.76	20.984	0	1	1	1	0	1	1	3.691	3.821	4.985	4.766	6.073	4.463	4.687	5.018	3.797	2.974	79.831	1.526	80.1134
9905	3.617	3.617	3.175	146.48	25.76	3.984	2.809	0		26.077	22.795	0	1	1	1	0	1	1	3.617	3.987	5.318	4.432	6.707	3.978	4.334	4.998	3.834	2.809	80.348	1.551	80.0513		9905	3.736	3.736	2.675	172.08	141.82	4.521	3.049	0	0.356	14.029	12.817	0	1	1	1	0	1	1	3.736	3.282	4.389	4.881	7.233	5.268	5.078	4.775	3.595	3.049	85.128	1.514	84.9629		9905	3.511	3.511	3.281	144.52	-21.13	3.637	2.883	0		20.162	17.881	0	1	1	0	0	1	0	3.511	4.256	5.068	4.58	6.813	4.347	3.84	4.866	3.637	2.883	90.253	1.551	89.8526		9905	3.606	3.606	3.593	177.68	182.81	4.293	2.926	0		20.754	20.024	0	1	1	1	0	1	1	3.606	3.86	4.753	4.606	6.289	4.531	4.837	4.916	3.791	2.926	80.954	1.554	80.1141
9906	3.956	3.956	3.144	159.65	73.26	4.373	2.844	0		26.299	24.345	0	1	1	0	0	1	0	3.956	4.274	5.378	4.709	7.249	3.778	4.352	5.01	3.952	2.844	80.038	1.53	80.0672		9906	4.038	4.038	2.669	158.8	68.98	4.477	3.304	0	0.367	14.672	13.314	0	1	1	0	0	1	0	4.036	3.545	4.171	4.954	7.553	4.104	5.042	4.34	3.466	3.304	85.886	1.538	84.9795		9906	3.426	3.426	3.355	159.76	61.16	3.717	2.874	0		19.51	17.535	0	1	1	1	0	1	1	3.426	4.149	5.292	4.526	6.253	4.475	3.965	5.232	3.563	2.874	90.187	1.547	89.8328		9906	3.7	3.7	3.029	113.41	10.01	4.303	2.941	0		21.996	21.481	0	1	1	0	0	1	0	3.7	3.703	5.219	4.815	6.583	3.929	4.648	4.887	3.841	2.941	80.204	1.556	80.1188
9907	3.683	3.683	2.798	164.39	108.66	4.333	2.83	0		25.877	23.182	0	1	1	1	0	1	1	3.683	4.644	5.061	4.812	7.392	3.564	4.493	4.923	3.645	2.83	80.323	1.551	80.0646		9907	3.918	3.918	3.238	173.51	142.55	4.192	3.146	0	0.385	14.175	12.634	0	1	1	0	0	1	0	3.918	3.472	4.264	4.813	7.457	3.979	5.116	4.375	3.419	3.146	85.152	1.516	84.9836		9907	3.45	3.45	3.293	161.41	67.02	3.785	2.814	0		18.233	16.015	0	1	1	1	0	1	1	3.45	4.105	5.329	4.323	6.018	4.588	3.956	5.348	3.704	2.814	89.241	1.531	89.8227		9907	3.701	3.701	3.908	163.51	102.42	4.438	2.925	0		20.634	20.619	0	1	1	1	0	1	1	3.701	3.422	5.446	4.448	6.161	4.46	4.728	5.242	3.597	2.925	79.692	1.525	80.1063
9908	3.448	3.448	2.886	159.41	57.21	3.896	2.732	0		24.917	21.908	0	1	1	1	0	1	1	3.448	4.183	5.051	4.614	6.951	3.668	4.659	5.01	3.766	2.732	80.134	1.536	80.0617		9908	3.851	3.851	2.728	168.19	115.93	4.531	3.416	0	0.352	14.618	13.177	0	1	1	0	0	1	0	3.851	3.593	4.403	4.756	7.596	4.306	4.999	4.386	3.292	3.416	84.418	1.507	84.9703		9908	3.387	3.387	3.029	158.84	110.5	3.727	2.78	0		18.006	15.61	0	1	1	1	0	1	1	3.387	3.959	5.29	4.939	6.032	4.195	3.957	4.82	3.656	2.78	90.069	1.549	89.8135		9908	3.521	3.521	3.816	159.69	101.35	4.243	2.798	0		21.64	21	0	1	1	1	0	1	1	3.521	3.636	4.909	4.387	6.373	4.448	4.641	5.094	3.533	2.798	80.281	1.552	80.1076
9909	3.729	3.729	3.552	145.11	-42.33	4.238	2.841	0		22.965	20.187	0	1	1	1	0	1	1	3.729	4.546	5.138	4.654	6.86	3.985	4.424	4.955	3.822	2.841	79.541	1.537	80.0572		9909	3.495	3.495	2.829	172.96	170.33	4.303	2.824	0	0.369	13.739	12.948	0	1	1	1	0	1	1	3.495	3.247	3.988	4.909	7.123	4.358	4.97	4.4	3.841	2.824	84.597	1.514	84.9696		9909	3.64	3.64	3.032	163.34	107.73	3.611	2.911	0		19.333	16.901	0	1	1	1	0	1	1	3.64	4.055	5.409	4.244	6.191	4.379	3.709	4.873	3.485	2.911	90.125	1.562	89.8169		9909	3.505	3.505	3.112	138.03	29.47	4.371	2.87	0		21.233	20.672	0	1	1	0	0	1	0	3.505	3.265	5.139	4.686	6.614	4.188	4.667	5.009	3.537	2.87	79.436	1.529	80.1001
9910	3.402	3.402	3.686	162.14	125.46	4.067	2.863	0		23.31	20.012	0	1	1	1	0	1	1	3.402	4.018	5.248	3.983	7.047	4.657	4.58	5.192	3.894	2.863	80.418	1.551	80.0585		9910	3.934	3.934	2.535	166.48	107.42	4.341	3.324	0	0.363	14.102	12.594	0	1	1	0	0	1	0	3.934	3.622	4.295	5.038	8.243	3.851	5.002	4.076	3.566	3.324	84.827	1.514	84.9618		9910	3.657	3.657	3.387	152.78	3.23	3.51	2.833	0		19.512	17.356	0	1	1	1	0	1	1	3.657	4.132	5.229	4.612	6.162	4.528	4.078	5.327	3.51	2.833	90.23	1.55	89.8231		9910	3.72	3.72	3.614	153.52	0.58	3.979	2.835	0		21.869	21.353	0	1	1	1	0	1	1	3.72	3.826	5.089	4.448	6.291	4.483	4.86	5.323	3.436	2.835	80.719	1.559	80.1109
9911	3.56	3.56	3.231	159.1	94.51	4.318	2.648	0		24.006	20.858	0	1	1	1	0	1	1	3.56	4.22	5.394	4.485	7.005	3.916	4.639	4.934	3.864	2.648	80.77	1.57	80.0779		9911	3.925	3.925	2.638	158.44	67.22	4.468	3.142	0	0.358	13.995	12.955	0	1	1	0	0	1	0	3.925	3.879	4.91	4.863	7.029	3.7	4.809	4.396	3.283	3.142	84.268	1.496	84.9453		9911	3.71	3.71	3.196	159.73	32.61	3.943	2.864	0		20.864	18.369	0	1	1	1	0	1	1	3.71	4.1	5.223	4.593	6.8	3.999	3.704	4.959	3.55	2.864	90.45	1.561	89.8329		9911	3.635	3.635	3.301	162.78	105.41	4.396	2.974	0		24.003	24.149	0	1	1	1	0	1	1	3.635	3.865	5.214	4.234	6.616	4.523	4.94	5.228	4.019	2.974	79.506	1.531	80.0787
9912	3.418	3.418	3.417	155.46	90.55	3.989	2.767	0		25.276	24.605	0	1	1	1	0	1	1	3.418	4.26	4.985	4.589	6.719	4.192	4.4	4.898	3.716	2.767	79.632	1.515	80.0748		9912	3.6	3.6	2.638	164.54	117.69	4.484	3.044	0	0.381	14.376	12.849	0	1	1	1	0	1	1	3.6	3.884	3.859	4.689	7.82	4.577	5.035	4.384	3.506	3.044	85.281	1.525	84.969		9912	3.264	3.264	3.6	164.61	101.64	3.495	2.738	0		23.022	20.041	0	1	1	1	0	1	1	3.264	3.978	5.219	4.728	5.824	4.592	4.129	4.976	3.438	2.738	88.844	1.525	89.8024		9912	3.533	3.533	4.043	161.65	109.94	4.217	2.929	0		23.554	24.766	0	1	1	1	0	1	1	3.533	3.715	4.976	4.384	6.426	4.711	4.883	5.246	3.562	2.929	80.346	1.56	80.0693
9913	3.082	3.082	3.408	160.92	101.37	3.726	2.683	0		23.025	24.795	0	1	1	1	1	1	1	3.082	4.161	5.088	4.486	6.818	4.192	4.521	4.743	3.607	2.683	80.147	1.537	80.0941		9913	3.44	3.44	2.56	169.78	159.96	4.238	3.04	0	0.351	14.27	12.913	0	1	1	1	0	1	1	3.44	3.169	4.192	4.693	7.339	4.285	5.077	4.589	3.449	3.04	85.119	1.522	84.9741		9913	3.603	3.603	3.14	157.07	80.11	3.602	3.018	0		23.631	20.651	0	1	1	1	0	1	1	3.603	4.42	5.2	4.538	6.18	4.218	3.921	4.787	3.502	3.018	89.519	1.544	89.789		9913	3.488	3.488	3.915	167.12	141.78	4.271	2.743	0		23.285	22.342	0	1	1	1	0	1	1	3.488	3.515	4.935	4.653	6.605	4.218	4.805	5.16	3.435	2.743	80.343	1.549	80.0491
9914	3.932	3.932	3.269	156.58	57.92	3.928	2.949	0		21.737	23.236	0	1	1	0	0	1	0	3.932	4.232	5.35	4.633	6.778	3.922	4.482	5.249	3.764	2.949	80.477	1.546	80.0981		9914	3.752	3.752	3.006	164.61	102.82	4.352	3.248	0	0.363	14.299	13.435	0	1	1	1	0	1	1	3.752	3.358	4.723	4.564	6.936	4.098	4.812	4.93	3.346	3.248	85.956	1.542	85.0058		9914	3.644	3.644	3.363	161.31	47.1	3.771	2.796	0		24.282	21.178	0	1	1	1	0	1	1	3.644	4.506	5.245	4.36	6.21	4.76	4.002	4.842	3.596	2.796	90.018	1.549	89.8114		9914	3.408	3.408	3.666	178.85	208.4	4.381	2.959	0		24.842	23.187	0	1	1	1	0	1	1	3.408	3.821	4.701	4.672	6.764	4.467	4.41	4.976	3.816	2.959	79.571	1.529	80.0296
9915	3.636	3.636	3.325	150.26	42.65	4.233	2.717	0		20.942	22.464	0	1	1	1	0	1	1	3.636	4.095	5.201	4.79	7.341	3.899	4.35	5.084	3.93	2.717	80.858	1.566	80.1361		9915	4.314	4.314	2.651	162.6	37.99	4.451	2.975	0	0.367	14.081	12.936	0	1	1	0	0	1	0	4.314	3.705	4.899	5.535	7.285	3.673	4.825	4.848	3.562	2.975	84.649	1.513	84.9995		9915	3.87	3.87	3.069	161.86	34.32	3.52	2.807	0		25.794	22.78	0	1	1	0	0	1	0	3.87	3.877	5.196	4.442	6.211	4.423	3.855	5.705	3.292	2.807	88.838	1.519	89.8063		9915	3.327	3.327	2.971	174.73	195.94	4.757	2.989	0		24.29	22.486	0	1	1	1	0	1	1	3.327	3.814	5.04	4.282	6.142	4.815	4.675	5.111	3.925	2.989	79.933	1.546	80.0191
9916	3.54	3.54	3.799	173.17	166.8	4.344	2.756	0		22.385	23.219	0	1	1	1	0	1	1	3.54	4.43	5.216	4.381	7.066	4.034	4.374	5.015	3.783	2.756	80.52	1.535	80.1394		9916	3.978	3.978	2.808	167.44	62.18	4.139	3.144	0	0.371	14.251	13.137	0	1	1	0	0	1	0	3.978	3.861	4.207	5.806	7.686	3.75	5.066	4.465	3.66	3.144	86.157	1.551	85.037		9916	4.087	4.087	3.335	160.38	76.89	3.488	2.933	0		25.486	23.524	0	1	1	0	0	1	0	4.087	4.258	5.118	4.342	6.138	4.407	3.862	5.399	3.488	2.933	90.628	1.557	89.8219		9916	3.633	3.633	3.437	162.32	53.26	4.317	2.988	0		25.163	25.863	0	1	1	1	0	1	1	3.633	3.802	5.031	4.656	6.362	4.44	4.639	5.092	4.041	2.988	79.948	1.543	80.0255
9917	3.534	3.534	3.175	166.81	135.6	3.836	2.834	0		21.625	23.295	0	1	1	1	0	1	1	3.534	4.398	4.92	3.752	7.161	3.863	4.635	5.002	3.777	2.834	79.535	1.509	80.122		9917	3.842	3.842	2.759	147.18	-39.12	4.267	3.048	0	0.376	13.931	12.533	0	1	1	0	0	1	0	3.842	3.579	3.915	5.516	7.345	4.092	5.033	4.502	3.515	3.048	85.168	1.54	85.0512		9917	3.954	3.954	3.514	166.07	55.36	3.745	2.774	0		26.67	23.576	0	1	1	0	0	1	0	3.954	4.108	5.3	4.151	6.508	4.325	3.987	5.328	3.567	2.774	91.567	1.587	89.8649		9917	3.345	3.345	2.877	126.16	45.55	4.353	2.8	0		24.209	23.021	0	1	1	0	0	1	0	3.345	3.631	4.958	4.4	6.516	3.966	4.903	4.948	3.873	2.8	79.612	1.539	80.0151
9918	3.618	3.618	3.476	146.33	-25.21	4.54	2.696	0		22.554	23.432	0	1	1	1	0	1	1	3.618	4.586	5.305	4.715	7.61	4.319	4.386	4.614	4.031	2.696	79.413	1.515	80.1142		9918	4.174	4.174	2.644	170.6	78.01	4.382	3.047	0	0.378	14.241	12.913	0	1	1	0	0	1	0	4.174	3.663	4.449	5.477	7.556	4.005	4.858	4.179	3.479	3.047	84.974	1.522	85.0409		9918	3.784	3.784	3.492	160.65	29.86	3.388	2.882	0		25.215	22.027	0	1	1	1	0	1	1	3.784	4.165	5.194	4.39	6.101	4.255	4.381	5.25	3.388	2.882	90.019	1.541	89.8676		9918	4.162	4.162	2.759	115.42	0	4.601	2.938	0		22.851	21.089	0	1	1	0	0	1	0	4.162	3.927	5.323	4.579	6.877	4.362	4.439	5.166	4.098	2.938	80.583	1.553	80.018
9919	3.723	3.723	3.369	168.17	123.55	3.926	2.798	0		21.738	23.368	0	1	1	1	0	1	1	3.723	4.479	5.148	4.609	7.096	3.874	4.129	5.006	3.748	2.798	80.645	1.557	80.1157		9919	3.566	3.566	2.775	153.83	17.54	4.392	3.186	0	0.36	13.599	12.377	0	1	1	1	0	1	1	3.566	3.527	3.935	5.929	7.51	4.078	4.972	4.265	3.61	3.186	85.019	1.517	85.0271		9919	4.108	4.108	3.211	158.76	18.8	3.168	2.951	0		23.888	20.375	0	1	1	0	0	1	0	4.108	3.97	5.308	4.576	5.986	4.105	3.9	5.187	3.168	2.951	89.263	1.528	89.846		9919	3.591	3.591	3.484	169.78	94.73	4.415	2.671	0		22.83	20.944	0	1	1	1	0	1	1	3.591	4.223	4.828	4.309	6.276	4.374	4.487	5.158	3.574	2.671	79.383	1.52	80.008
9920	3.811	3.811	3.412	152.12	35.61	4.496	2.841	0		22.731	23.961	0	1	1	0	0	1	0	3.811	4.569	4.938	4.484	6.955	4.064	4.23	5.23	3.881	2.841	80.352	1.546	80.1185		9920	3.81	3.81	2.781	163.51	42.57	4.417	2.989	0	0.366	13.818	12.445	0	1	1	0	0	1	0	3.81	3.512	4.314	5.954	8.011	3.913	5.026	4.407	3.85	2.989	85.789	1.533	85.05		9920	3.927	3.927	3.188	155.9	4.51	3.292	3.167	0		22.44	20.067	0	1	1	0	0	1	0	3.927	3.875	5.209	4.619	6.086	4.55	3.962	5.504	3.292	3.167	89.733	1.542	89.8436		9920	3.223	3.223	3.515	172.41	194.7	4.47	2.734	0		23.098	21.745	0	1	1	1	0	1	1	3.223	3.684	4.83	4.571	6.546	4.29	4.606	4.996	3.682	2.734	79.939	1.531	79.9957
9921	3.801	3.801	3.123	158.54	67.68	4.204	2.772	0		22.576	22.566	0	1	1	0	0	1	0	3.801	4.401	5.503	4.099	7.147	3.986	4.868	5	3.853	2.772	79.235	1.525	80.0958		9921	3.963	3.963	2.469	159.49	72.44	4.409	3.125	0	0.348	14.176	12.756	0	1	1	0	0	1	0	3.963	4.011	4.444	4.577	7.458	3.632	4.852	3.889	3.441	3.125	85.68	1.545	85.0593		9921	3.83	3.83	3.452	164.06	45.3	3.148	2.882	0		21.226	19.026	0	1	1	0	0	1	0	3.83	4.093	5.13	4.274	6.251	4.32	4.067	5.239	3.148	2.882	89.944	1.547	89.8661		9921	3.638	3.638	4.087	118.35	16.15	4.496	2.781	0		23.819	22.585	0	1	1	0	0	1	0	3.638	3.531	4.759	5.11	6.817	4.264	4.7	4.924	3.768	2.781	79.81	1.54	79.9777
9922	3.778	3.778	2.846	167.03	112.35	4.079	2.623	0		23.114	23.455	0	1	1	1	0	1	1	3.778	4.598	5.307	4.436	7.085	3.503	4.255	5.089	3.686	2.623	79.589	1.523	80.0811		9922	4.144	4.144	2.629	169.66	123.29	4.662	2.834	0	0.348	14.357	12.493	0	1	1	0	0	1	0	4.144	3.986	4.845	4.646	7.437	4.012	4.862	4.638	3.565	2.834	84.952	1.527	85.0784		9922	3.816	3.816	2.991	164.32	46.6	3.763	2.69	0		21.102	18.563	0	1	1	0	0	1	0	3.816	3.962	5.081	4.177	6.367	4.303	3.896	4.671	3.722	2.69	89.075	1.524	89.8728		9922	3.803	3.803	3.528	122.76	0	4.484	2.734	0		22.593	20.871	0	1	1	0	0	1	0	3.803	3.608	4.931	4.666	6.811	3.887	4.681	4.712	3.914	2.734	79.11	1.511	79.9685
9923	3.474	3.474	3.52	164.59	80.53	3.717	2.589	0		22.956	22.832	0	1	1	1	0	1	1	3.474	4.133	5.225	4.847	6.882	4.16	4.41	4.918	3.717	2.589	80.611	1.532	80.0995		9923	3.615	3.615	2.57	167.99	133.46	4.464	3.372	0	0.364	14.046	12.848	0	1	1	1	0	1	1	3.615	3.722	4.043	4.698	7.585	3.959	4.975	4.588	3.606	3.372	85.008	1.52	85.0725		9923	4.016	4.016	3.311	154.28	-3.59	3.844	2.997	0		21.274	18.012	0	1	1	0	0	1	0	4.016	4.123	5.186	4.341	6.063	4.259	3.851	5.296	3.844	2.997	90.003	1.546	89.8735		9923	3.214	3.214	4.048	170.32	185.19	4.362	2.978	0		22.572	23.125	0	1	1	1	0	1	1	3.214	3.92	4.971	4.605	6.136	4.49	4.791	5.061	3.834	2.978	80.698	1.556	79.9905
9924	3.361	3.361	3.43	166.94	153.63	4.183	2.785	0		23.214	23.341	0	1	1	1	0	1	1	3.361	3.877	5.202	4.208	7.026	4.065	4.467	5.071	4.161	2.785	80.775	1.563	80.1121		9924	3.936	3.936	2.589	174.11	145.56	4.536	2.853	0	0.356	13.923	12.567	0	1	1	0	0	1	0	3.936	3.652	4.352	4.615	7.357	3.585	4.825	4.463	3.665	2.853	86.11	1.535	85.1297		9924	3.767	3.767	3.105	157.12	13.89	3.77	2.762	0		20.434	17.299	0	1	1	1	0	1	1	3.767	3.942	5.404	4.755	6.222	4.214	3.748	4.97	3.77	2.762	89.529	1.541	89.8725		9924	3.624	3.624	3.09	165.14	118.28	4.351	2.867	0		24.544	24.53	0	1	1	1	0	1	1	3.624	3.751	4.846	4.281	6.448	4.198	4.626	5.065	3.782	2.867	79.94	1.533	79.9674
9925	3.429	3.429	3.203	167	147.11	4.453	2.732	0		22.888	22.056	0	1	1	1	0	1	1	3.429	4.663	5.077	4.488	7.312	3.807	4.389	5.03	3.683	2.732	79.579	1.519	80.1171		9925	3.744	3.744	2.501	174.87	154.92	4.487	3.076	0	0.362	13.905	12.683	0	1	1	1	0	1	1	3.744	3.677	4.439	5.089	7.172	4.061	4.889	4.562	3.341	3.076	84.489	1.509	85.1247		9925	3.945	3.945	2.991	167.44	62.22	3.544	2.766	0		21.141	17.804	0	1	1	0	0	1	0	3.945	3.797	5.384	4.436	6.135	4.206	3.574	5.164	3.538	2.766	89.353	1.533	89.8757		9925	3.505	3.505	3.202	171.69	162.97	4.387	2.923	0		23.906	23.102	0	1	1	1	0	1	1	3.505	3.501	4.934	4.596	6.56	4.293	4.697	5.167	3.615	2.923	80.837	1.559	79.9895
9926	3.605	3.605	3.308	154.7	68.01	4.085	2.815	0		23.151	21.812	0	1	1	1	0	1	1	3.605	4.278	5.317	4.356	6.799	4.069	4.533	5.033	3.641	2.815	79.722	1.529	80.0985		9926	3.872	3.872	2.618	174.03	145.15	4.464	2.921	0	0.33	13.532	12.579	0	1	1	0	0	1	0	3.872	3.521	4.679	4.939	7.404	4.018	4.992	4.506	3.575	2.921	85.475	1.533	85.1195		9926	3.68	3.68	3.225	153.64	5.19	3.295	2.874	0		23.281	20.076	0	1	1	1	0	1	1	3.68	4.382	5.418	4.462	6.397	4.455	3.923	5.024	3.295	2.874	90.125	1.543	89.8958		9926	3.582	3.582	3.393	165.71	125.36	4.528	2.859	0		22.288	20.87	0	1	1	1	0	1	1	3.582	3.563	5.031	4.442	6.336	4.463	4.801	5.16	3.653	2.859	80.235	1.55	79.9846
9927	3.511	3.511	3.765	174.66	177.22	3.804	2.936	0		22.61	23.483	0	1	1	1	0	1	1	3.511	4.225	5.139	4.618	7.11	4.128	4.393	4.932	3.804	2.936	80.291	1.54	80.1064		9927	3.724	3.724	2.802	176.02	162.65	4.32	3.029	0	0.344	14.068	13.011	0	1	1	1	0	1	1	3.724	3.618	4.667	4.792	7.178	3.647	4.769	4.772	3.432	3.029	85.047	1.515	85.1089		9927	3.824	3.824	3.064	163.87	44.37	3.606	2.83	0		22.328	19.167	0	1	1	0	0	1	0	3.824	4.007	5.001	4.435	6.227	4.142	3.854	4.763	3.53	2.83	89.632	1.541	89.906		9927	3.898	3.898	2.676	112.56	0	4.241	3.195	0		23.501	22.204	0	1	1	0	0	1	0	3.898	3.838	5.31	4.473	6.431	4.353	4.595	5.481	3.75	3.195	80.615	1.552	79.9992
9928	3.815	3.815	3.544	170.77	128.85	4.062	2.764	0		23.606	22.271	0	1	1	0	0	1	0	3.815	4.44	5.303	4.209	6.813	3.944	4.642	4.922	3.663	2.764	80.106	1.549	80.1181		9928	4.359	4.359	2.674	170.03	125.16	4.62	3.077	0	0.367	14.078	13.003	0	1	1	0	0	1	0	4.359	3.586	4.47	5.409	7.601	4.095	4.954	4.363	3.904	3.077	85.075	1.514	85.1119		9928	3.598	3.598	3.034	152.17	6.1	4.096	2.909	0		21.214	17.736	0	1	1	1	0	1	1	3.598	4.3	5.063	4.321	7.311	4.15	3.659	4.947	3.825	2.909	90.154	1.546	89.9019		9928	3.601	3.601	3.113	135.43	19.93	4.501	2.804	0		23.483	20.321	0	1	1	0	0	1	0	3.601	3.61	4.966	4.108	6.159	4.431	4.759	4.817	4.003	2.804	79.249	1.511	79.9688
9929	3.424	3.424	3.847	154.89	87.04	4.094	2.76	0		22.762	20.768	0	1	1	1	0	1	1	3.424	4.384	5.066	4.503	6.981	4.643	4.656	5.045	3.539	2.76	80.649	1.553	80.1043		9929	3.896	3.896	2.939	160.84	79.19	4.641	3.341	0	0.328	15.051	13.594	0	1	1	0	0	1	0	3.896	3.82	4.381	4.582	7.805	3.904	4.788	4.461	3.646	3.341	83.804	1.497	85.0885		9929	3.818	3.818	2.982	158.36	16.82	3.281	2.998	0		22.131	18.571	0	1	1	0	0	1	0	3.818	4.141	5.098	4.29	6.368	4.331	3.725	5.395	3.172	2.998	90.136	1.554	89.8915		9929	3.361	3.361	3.708	168.51	161.43	4.38	2.842	0		23.31	20.272	0	1	1	1	0	1	1	3.361	3.842	4.945	4.157	6.292	4.441	4.817	5.098	3.638	2.842	79.92	1.543	79.9726
9930	3.561	3.561	2.862	160.12	99.48	4.283	2.663	0		22.117	20.388	0	1	1	1	0	1	1	3.561	4.05	5.102	4.77	7.161	3.726	4.558	4.878	4.283	2.663	79.452	1.524	80.1055		9930	3.354	3.354	2.977	155.91	99.18	4.139	3.039	0	0.367	13.501	12.72	0	1	1	1	0	1	1	3.354	3.949	4.345	4.717	7.358	4.164	4.955	4.513	3.158	3.039	84.906	1.522	85.0928		9930	3.849	3.849	3.154	164.53	47.65	3.63	2.736	0		24.755	23.162	0	1	1	0	0	1	0	3.849	4.124	5.279	4.664	5.945	4.215	3.884	4.788	3.63	2.736	89.137	1.531	89.8804		9930	3.364	3.364	3.814	175.83	197.73	4.007	2.653	0		21.536	19.264	0	1	1	1	0	1	1	3.364	3.55	4.971	4.664	6.419	4.497	4.643	5.305	3.609	2.653	79.289	1.506	79.9624
9931	3.241	3.241	3.01	155.85	110.14	4.388	2.798	0		23.052	22.991	0	1	1	1	0	1	1	3.241	4.315	5.264	4.332	6.957	3.997	4.521	4.898	3.736	2.798	80.423	1.551	80.1082		9931	3.776	3.776	2.609	173.15	143.09	4.36	3.003	0	0.372	14.129	12.779	0	1	1	1	0	1	1	3.776	3.642	4.451	5.429	7.445	4.028	4.866	4.241	3.733	3.003	84.775	1.519	85.0796		9931	3.635	3.635	3.176	164.07	61.84	3.516	2.778	0		23.777	20.586	0	1	1	1	0	1	1	3.635	4.495	5.132	4.226	6.182	4.34	3.844	4.814	3.396	2.778	91.097	1.572	89.9092		9931	3.452	3.452	2.943	134.46	34.77	4.32	2.876	0		21.935	18.9	0	1	1	0	0	1	0	3.452	3.744	5.249	4.7	6.181	4.286	4.767	5.141	3.763	2.876	79.496	1.529	79.954
9932	4.271	4.271	3.635	153	40.01	4.345	2.936	0		22.601	23.175	0	1	1	0	0	1	0	4.271	4.282	5.305	4.418	6.72	4.089	4.312	5.21	4.083	2.936	79.33	1.525	80.0976		9932	3.833	3.833	2.644	164.43	97.16	4.234	3.161	0	0.348	13.872	12.642	0	1	1	0	0	1	0	3.833	3.618	4.078	5.142	7.745	4.013	4.846	4.314	3.661	3.161	84.578	1.507	85.0577		9932	3.942	3.942	3.38	164.89	49.44	3.69	3.19	0		23.693	22.238	0	1	1	0	0	1	0	3.942	4.323	5.384	4.775	7.363	4.39	3.735	4.842	3.405	3.19	90.198	1.56	89.9147		9932	3.565	3.565	3.48	158.21	89.61	4.285	2.895	0		23.175	19.937	0	1	1	1	0	1	1	3.565	3.705	5	4.822	6.402	4.363	4.694	4.984	3.905	2.895	79.777	1.55	79.9383
9933	3.677	3.677	3.426	154.67	60.65	3.616	2.832	0		22.407	22.402	0	1	1	1	0	1	1	3.677	4.258	5.039	4.334	7.127	4.197	4.327	4.918	3.616	2.832	80.62	1.556	80.1295		9933	3.982	3.982	2.709	169.26	121.31	4.347	3.006	0	0.349	14.269	12.833	0	1	1	0	0	1	0	3.982	4.061	3.946	4.959	7.268	3.983	4.91	4.511	3.371	3.006	84.294	1.5	85.0359		9933	3.944	3.944	3.191	155.57	2.83	3.335	2.756	0		25.01	23.879	0	1	1	0	0	1	0	3.944	4.116	5.474	4.542	6.287	4.057	3.843	5.358	3.33	2.756	89.738	1.543	89.8943		9933	3.538	3.538	3.779	156.94	85.93	4.099	2.852	0		23.649	21.503	0	1	1	1	0	1	1	3.538	3.62	4.873	4.687	5.933	4.622	4.636	5.223	3.669	2.852	79.321	1.53	79.9335
9934	3.629	3.629	3.186	163.52	109.74	4.378	2.713	0		23.032	21.716	0	1	1	1	0	1	1	3.629	4.158	5.167	4.537	7.121	3.859	4.581	5.033	3.32	2.713	79.354	1.517	80.0956		9934	3.928	3.928	2.556	167.25	111.26	4.544	2.971	0	0.372	13.951	12.971	0	1	1	0	0	1	0	3.928	3.598	4.497	5.343	7.216	3.941	5.086	4.559	3.593	2.971	84.504	1.516	85.0248		9934	3.711	3.711	2.89	165.9	63.35	3.354	2.749	0		27.269	24.245	0	1	1	1	0	1	1	3.711	3.807	5.103	4.424	5.773	4.16	3.783	4.762	3.235	2.749	89.656	1.534	89.8922		9934	3.329	3.329	3.792	146.94	56.76	4.077	2.913	0		21.722	22.084	0	1	1	1	0	1	1	3.329	3.659	4.696	4.792	6.358	4.254	4.92	4.887	3.831	2.913	79.759	1.545	79.9362
9935	3.577	3.577	3.323	163.91	116.87	3.89	2.713	0		22.731	21.604	0	1	1	1	0	1	1	3.577	4.305	5.027	4.583	7.207	3.976	4.336	5.079	3.89	2.713	80.077	1.535	80.1016		9935	3.874	3.874	2.769	148.33	16.63	4.354	3.271	0	0.359	14.55	12.861	0	1	1	0	0	1	0	3.819	3.451	4.447	5.046	7.48	4.1	4.899	4.601	3.583	3.271	84.348	1.503	85.0124		9935	4.305	4.305	3.188	150.07	-24.65	3.894	2.907	0		26.772	25.247	0	1	1	0	0	1	0	4.305	4.458	5.139	4.175	6.914	4.436	3.698	5.253	3.509	2.907	89.805	1.544	89.8833		9935	3.598	3.598	3.4	117.68	20.21	4.236	2.943	0		19.647	21.473	0	1	1	0	0	1	0	3.598	3.832	4.869	4.943	6.812	4.287	4.807	4.627	3.643	2.943	80.827	1.552	79.9429
9936	3.452	3.452	3.319	167.09	145.27	4.106	2.694	0		22.6	21.937	0	1	1	1	0	1	1	3.452	4.465	5.354	3.772	6.9	3.881	4.421	5.079	3.804	2.694	80.923	1.549	80.1178		9936	4.232	4.232	2.732	171.17	130.85	4.886	2.913	0	0.354	14.599	13.235	0	1	1	0	0	1	0	4.183	3.732	4.371	4.729	7.597	4.052	4.722	4.389	3.762	2.913	84.702	1.514	85.0267		9936	3.646	3.646	2.805	160.45	42.65	3.637	2.785	0		27.826	25.287	0	1	1	1	0	1	1	3.646	4.168	5.015	4.595	6.178	4.349	3.685	4.994	3.496	2.785	89.258	1.532	89.8652		9936	3.632	3.632	3.492	148.09	32.29	4.679	2.933	0		19.923	20.961	0	1	1	1	0	1	1	3.507	3.473	4.895	4.289	6.478	4.643	4.861	5.082	3.905	2.933	79.913	1.531	79.9305
9937	3.372	3.372	3.596	161.87	127.15	3.763	2.741	0		22.215	22.945	0	1	1	1	0	1	1	3.372	4.302	5.183	4.545	6.746	4.185	4.331	4.902	3.663	2.741	80.062	1.539	80.1135		9937	3.865	3.865	2.522	171.51	132.54	4.727	3.111	0	0.333	14.732	13.179	0	1	1	0	0	1	0	3.847	4.123	4.311	5.117	7.984	4.289	5.049	4.326	3.544	3.111	84.806	1.52	85.0155		9937	3.701	3.701	2.993	166.6	67.88	3.574	2.824	0		24.58	22.001	0	1	1	1	0	1	1	3.701	4.076	5.149	4.187	6.199	4.543	3.778	5.008	3.441	2.824	90.34	1.56	89.8706		9937	3.353	3.353	3.61	166.32	151.27	4.437	3.016	0		19.206	19.912	0	1	1	1	0	1	1	3.353	3.777	4.899	4.288	6.281	4.566	4.607	5.016	3.642	3.016	79.953	1.526	79.9235
9938	3.359	3.359	3.045	166.83	153.25	4.282	2.813	0		23.668	21.455	0	1	1	1	0	1	1	3.359	4.571	5.041	4.668	7.489	3.715	4.322	4.721	3.716	2.813	79.108	1.5	80.0909		9938	3.464	3.464	2.998	163.28	124.94	4.51	3.424	0	0.359	13.785	12.468	0	1	1	1	0	1	1	3.464	3.642	4.316	4.328	7.408	4.232	5.119	4.467	3.527	3.424	84.901	1.525	85.0159		9938	3.797	3.797	3.169	159.42	22.37	3.382	2.713	0		23.27	19.911	0	1	1	1	0	1	1	3.797	4.184	5.247	4.919	6.02	3.949	3.856	4.789	3.382	2.713	88.395	1.52	89.8427		9938	3.632	3.632	3.211	121.99	16.75	4.393	2.886	0		20.078	20.536	0	1	1	0	0	1	0	3.632	3.697	4.974	4.516	6.504	4.525	4.636	5.048	3.755	2.886	79.864	1.543	79.9212
9939	3.52	3.52	3.184	135.45	28.05	3.577	2.859	0		23.347	21.555	0	1	1	0	0	1	0	3.52	4.251	5.06	4.367	7.162	4.079	4.522	5.138	3.577	2.859	81.045	1.565	80.1244		9939	4.35	4.35	2.799	162.49	87.46	4.47	2.989	0	0.34	14.424	12.872	0	1	1	0	0	1	0	4.345	3.94	4.806	4.974	7.274	3.679	5.167	4.49	3.293	2.989	84.299	1.512	85.0029		9939	3.711	3.711	2.99	153.81	2.97	3.69	3.063	0		23.151	20.176	0	1	1	1	0	1	1	3.711	4.035	5.154	4.679	6.278	4.088	3.803	4.883	3.479	3.063	88.416	1.511	89.7812		9939	3.627	3.627	3.525	165.94	121.98	4.324	2.729	0		20.727	21.262	0	1	1	1	0	1	1	3.627	3.545	5.141	4.661	6.292	4.544	4.495	4.909	3.421	2.729	79.694	1.537	79.9044
9940	3.609	3.609	3.609	163.83	113.22	4.182	2.806	0		23.892	24.278	0	1	1	1	0	1	1	3.609	4.063	4.888	4.514	7.056	3.952	4.629	5.028	3.632	2.806	79.017	1.503	80.1179		9940	4.398	4.398	2.631	168.41	117.03	4.781	3.02	0	0.343	14.128	12.244	0	1	1	0	0	1	0	4.398	3.67	5.147	4.883	7.231	3.577	5.133	4.107	3.714	3.02	85.147	1.533	85.0045		9940	3.723	3.723	3.107	153.43	-0.18	3.828	2.875	0		24.727	21.759	0	1	1	1	0	1	1	3.723	4.169	5.195	4.648	6.087	4.287	3.773	5.438	3.609	2.875	90.524	1.548	89.7905		9940	3.681	3.681	3.138	168.98	131.77	4.106	2.768	0		19.769	20.87	0	1	1	1	0	1	1	3.681	3.833	4.639	4.18	6.379	4.547	4.625	5.265	3.905	2.768	80.121	1.546	79.9112
9941	3.626	3.626	3.284	162.83	106.58	4.447	2.723	0		23.43	22.994	0	1	1	1	0	1	1	3.626	4.023	5.024	4.627	7.046	4.078	4.795	4.901	3.998	2.723	80.67	1.559	80.1464		9941	4.013	4.013	2.657	174.34	146.69	4.423	2.959	0	0.351	13.837	12.606	0	1	1	0	0	1	0	4.013	3.706	4.382	5.199	7.255	4.129	4.746	4.647	3.51	2.959	84.985	1.527	85.0249		9941	3.561	3.561	3.812	165.03	124.05	3.48	2.773	0		22.478	19.513	0	1	1	1	0	1	1	3.561	3.674	5.306	4.361	5.811	4.517	4.362	5.333	3.455	2.773	89.79	1.556	89.7836		9941	3.576	3.576	3.751	157.05	32.58	4.393	2.859	0		18.731	20.648	0	1	1	1	0	1	1	3.576	3.946	4.988	4.456	6.272	4.347	4.616	5.514	3.757	2.859	79.378	1.504	79.9003
9942	3.654	3.654	3.278	163.42	106.67	4.345	2.939	0		23.021	22.313	0	1	1	1	0	1	1	3.654	3.728	5.147	4.583	7.342	4.081	4.599	4.917	4.057	2.939	79.882	1.516	80.1339		9942	3.797	3.797	2.573	165.52	102.95	4.648	2.999	0	0.342	14.601	12.828	0	1	1	1	0	1	1	3.797	3.61	4.338	4.819	7.512	3.782	4.953	3.985	3.486	2.999	83.954	1.501	85.003		9942	3.552	3.552	2.862	159.49	97.23	3.424	2.773	0		24.642	23.683	0	1	1	1	0	1	1	3.552	3.934	5.034	4.633	6.344	4.352	3.665	5.22	3.256	2.773	90.389	1.553	89.8125		9942	3.877	3.877	3.685	125.61	0	4.109	2.835	0		19.928	21.921	0	1	1	0	0	1	0	3.877	4.087	4.999	4.472	6.291	3.686	4.652	4.844	3.775	2.835	79.537	1.541	79.9092
9943	3.547	3.547	3.404	160.59	103.23	4.072	2.732	0		23.237	21.274	0	1	1	1	0	1	1	3.547	4.573	5.086	4.011	6.57	4.061	4.476	5.181	3.659	2.732	79.289	1.516	80.1074		9943	3.698	3.698	2.718	174	155.18	4.492	2.991	0	0.358	14.027	12.812	0	1	1	1	0	1	1	3.698	3.71	4.18	4.827	7.581	3.978	4.945	4.667	3.431	2.991	85.437	1.531	85.0028		9943	3.358	3.358	3.199	173.38	186.06	3.283	2.889	0		24.649	23.859	0	1	1	1	0	1	1	3.358	4.158	5.093	4.335	6.091	4.518	3.793	5.432	3.283	2.889	90.385	1.558	89.8225		9943	3.885	3.885	3.438	155.29	51.46	4.558	2.989	0		20.84	21.827	0	1	1	0	0	1	0	3.885	3.731	5.109	4.706	6.664	4.249	4.671	4.697	4.043	2.989	79.722	1.535	79.913
9944	3.829	3.829	3.267	167.72	113.59	4.419	2.794	0		24.006	21.888	0	1	1	0	0	1	0	3.829	4.049	5.112	4.717	7.062	4.039	4.686	5.009	3.759	2.794	79.633	1.515	80.1103		9944	3.873	3.873	2.794	170.84	129.19	4.205	3.225	0	0.364	13.652	12.51	0	1	1	0	0	1	0	3.873	3.822	4.405	5.433	7.337	3.974	4.741	4.376	3.204	3.225	84.552	1.51	85.0055		9944	4.003	4.003	2.983	155.75	3.74	3.679	2.873	0		22.476	21.273	0	1	1	0	0	1	0	4.003	3.905	5.157	4.598	6.33	4.246	3.694	5.181	3.679	2.873	89.629	1.539	89.8203		9944	3.506	3.506	3.737	173.52	171.99	4.335	2.829	0		21.843	23.001	0	1	1	1	0	1	1	3.506	3.727	4.773	4.058	6.247	4.588	4.756	4.916	3.777	2.829	79.422	1.523	79.9237
9945	3.589	3.589	3.15	166.79	80	4.08	2.757	0		22.752	20.67	0	1	1	1	0	1	1	3.589	4.368	5.336	4.397	6.984	3.691	4.352	4.995	3.683	2.757	79.518	1.528	80.0953		9945	3.988	3.988	2.954	175.72	153.58	4.545	2.887	0	0.366	14.055	12.807	0	1	1	0	0	1	0	3.988	4.308	4.34	4.875	7.585	3.747	4.887	4.404	3.377	2.887	84.722	1.522	84.9976		9945	3.611	3.611	3.035	150.57	-3.23	3.609	2.645	0		22.821	22.676	0	1	1	1	0	1	1	3.611	4.543	5.266	4.168	6.376	4.287	3.73	5.345	3.432	2.645	91.182	1.57	89.8591		9945	3.665	3.665	3.166	120.53	13.51	4.186	2.857	0		21.995	20.296	0	1	1	0	0	1	0	3.665	3.7	4.8	4.739	6.489	3.888	4.68	4.81	3.888	2.857	80.213	1.546	79.9251
9946	3.563	3.563	3.349	156.87	83.05	3.965	2.865	0		22.153	19.006	0	1	1	1	0	1	1	3.563	4.343	5.156	4.35	7.265	3.981	4.394	5.016	3.86	2.865	79.059	1.519	80.084		9946	3.753	3.753	2.867	169.26	125.95	4.642	3.454	0	0.35	13.977	12.909	0	1	1	1	0	1	1	3.753	4.198	4.399	4.718	7.31	3.823	4.926	4.639	3.736	3.454	85.33	1.533	85.0182		9946	3.719	3.719	3.101	166.32	64.66	3.561	2.652	0		24.586	23.441	0	1	1	1	0	1	1	3.719	4.135	5.337	4.485	6.021	4.184	3.817	5.459	3.537	2.652	90.749	1.568	89.851		9946	3.51	3.51	3.329	165.11	129.6	4.291	2.865	0		22.489	21.88	0	1	1	1	0	1	1	3.51	3.65	4.751	4.7	6.44	4.466	4.662	4.908	3.592	2.865	79.235	1.509	79.9189
9947	3.592	3.592	3.362	168.16	136.65	3.826	3.066	0		22.827	19.939	0	1	1	1	0	1	1	3.592	4.496	5.03	4.469	7.489	3.851	4.331	5.152	3.794	3.066	80.092	1.538	80.0612		9947	3.846	3.846	2.548	161.36	81.79	4.498	3.268	0	0.376	13.924	12.533	0	1	1	0	0	1	0	3.846	3.728	4.26	4.806	7.862	3.975	4.908	4.613	3.552	3.268	84.662	1.511	85.009		9947	3.56	3.56	2.995	163.24	115.22	3.54	3.006	0		22.623	21.597	0	1	1	1	0	1	1	3.56	3.949	5.084	4.575	5.749	4.387	3.81	5.033	3.411	3.006	90.125	1.539	89.8474		9947	3.429	3.429	3.871	170.71	165.58	4.283	2.88	0		22.871	21.491	0	1	1	1	0	1	1	3.429	3.66	4.747	4.746	6.23	4.247	4.711	4.773	3.501	2.88	79.473	1.543	79.9114
9948	3.63	3.63	3.474	174.83	116.12	3.635	2.805	0		21.917	18.68	0	1	1	1	0	1	1	3.63	4.64	4.938	4.764	7.274	4.094	4.411	5.048	3.448	2.805	80.456	1.553	80.0616		9948	4.005	4.005	2.917	176.52	157.58	4.455	3.052	0	0.38	13.763	12.207	0	1	1	0	0	1	0	4.005	4.036	4.605	4.687	7.422	3.65	4.788	4.673	3.563	3.052	84.899	1.527	84.9923		9948	3.754	3.754	3.154	155.8	8.61	3.505	3.084	0		22.852	22.143	0	1	1	1	0	1	1	3.754	3.985	5.039	4.042	6.164	4.626	3.841	5.354	3.343	3.084	89.506	1.541	89.833		9948	3.324	3.324	3.451	150.2	73.6	4.112	3.337	0		21.311	18.706	0	1	1	1	0	1	1	3.324	3.855	5.347	4.597	6.584	4.134	4.882	4.83	3.479	3.337	79.43	1.509	79.911
9949	3.375	3.375	3.261	154.63	90.59	3.869	2.692	0		22.53	18.993	0	1	1	1	0	1	1	3.375	4.24	5.114	4.483	6.791	3.953	4.236	4.861	3.609	2.692	80.535	1.555	80.0436		9949	3.799	3.799	2.893	167.01	110.19	4.482	3.102	0	0.364	14.137	12.735	0	1	1	1	0	1	1	3.799	4.098	4.145	4.76	7.382	4.129	5.033	4.452	3.416	3.102	84.477	1.504	84.9706		9949	3.816	3.816	3.093	152.07	-14.65	3.721	2.844	0		24.382	23.843	0	1	1	0	0	1	0	3.816	4.257	5.173	4.386	6.102	4.333	3.891	5.166	3.562	2.844	89.635	1.538	89.8439		9949	3.806	3.806	3.762	158.38	66.9	4.428	2.897	0		20.929	17.778	0	1	1	0	0	1	0	3.806	3.853	5.088	4.557	6.697	4.345	4.493	4.988	4.157	2.897	79.751	1.53	79.901
9950	3.667	3.667	3.231	158.56	81.12	4.31	2.85	0		19.768	16.051	0	1	1	1	0	1	1	3.667	3.961	4.977	4.683	7.226	4.047	4.386	4.78	4.171	2.85	80.464	1.55	80.0589		9950	3.747	3.747	2.564	168.04	120.55	4.372	2.977	0	0.355	13.954	12.576	0	1	1	1	0	1	1	3.747	3.387	4.651	4.911	6.862	3.825	4.994	4.455	3.371	2.977	84.972	1.52	84.9626		9950	3.604	3.604	3.423	163.68	63	3.698	2.823	0		22.582	22.518	0	1	1	1	0	1	1	3.604	4.072	5.241	4.463	5.995	4.449	4.091	4.921	3.698	2.823	90.052	1.557	89.869		9950	3.553	3.553	2.994	140.89	24.66	4.067	2.823	0		19.679	16.283	0	1	1	0	0	1	0	3.553	3.647	5.015	4.176	6.228	4.313	4.654	5.097	4.034	2.823	80.43	1.547	79.8996
9951	3.765	3.765	3.068	151.72	37.12	4.051	2.941	0		18.444	15.567	0	1	1	1	0	1	1	3.765	4.23	5.081	4.455	7.075	3.851	4.366	5.007	3.887	2.941	79.452	1.519	80.0435		9951	3.95	3.95	3.046	170.87	129.33	4.758	3.02	0	0.356	14.589	12.766	0	1	1	0	0	1	0	3.95	3.814	4.592	4.664	7.128	3.86	5.064	4.315	3.573	3.02	83.899	1.502	84.9512		9951	3.866	3.866	2.966	161.76	33.8	3.814	2.858	0		20.394	18.667	0	1	1	0	0	1	0	3.866	4.003	5.34	4.494	6.258	4.068	3.878	5.416	3.497	2.858	90.195	1.554	89.8866		9951	3.476	3.476	3.437	136.87	32.38	4.461	2.916	0		20.966	17.853	0	1	1	0	0	1	0	3.476	3.576	4.797	4.554	6.615	4.433	4.757	5.106	3.819	2.916	79.955	1.533	79.9023
9952	3.712	3.712	3.635	159.57	81.64	4.034	2.733	0		19.814	17.438	0	1	1	1	0	1	1	3.712	4.262	5.237	4.322	6.727	4.195	4.352	5.12	3.817	2.733	80.143	1.541	80.0512		9952	3.676	3.676	3.032	175.11	162.99	4.592	2.853	0	0.385	14.336	12.901	0	1	1	1	0	1	1	3.676	3.56	4.697	4.984	7.289	4.386	4.799	4.471	3.587	2.853	84.651	1.513	84.9332		9952	3.508	3.508	3.189	165.97	84.04	3.651	2.874	0		21.099	20.114	0	1	1	1	0	1	1	3.508	4.128	5.34	4.708	6.343	4.319	3.93	4.818	3.326	2.874	89.305	1.529	89.867		9952	4.168	4.168	2.626	83.39	0	4.75	2.685	0		20.644	17.415	0	1	1	0	0	1	0	4.168	4.021	5.232	4.688	6.888	3.821	4.388	5.022	4.007	2.685	80.007	1.546	79.9018
9953	3.709	3.709	3.61	154.98	59.03	4.12	2.858	0		21.127	18.234	0	1	1	1	0	1	1	3.709	4.164	5.332	4.418	7.341	4.361	4.81	5.033	3.982	2.858	79.851	1.537	80.0549		9953	4.018	4.018	2.75	173.16	140.79	4.693	3.059	0	0.356	14.063	12.34	0	1	1	0	0	1	0	4.018	3.672	4.363	5.295	7.507	4.128	4.843	4.356	3.486	3.059	85.424	1.524	84.9345		9953	3.603	3.603	3.415	155.05	69.98	3.552	2.834	0		19.697	18.506	0	1	1	1	0	1	1	3.603	4.215	5.018	4.667	5.951	4.505	3.952	5.495	3.506	2.834	88.885	1.516	89.8478		9953	3.525	3.525	3.74	149.73	51.15	4.586	2.822	0		20.904	17.749	0	1	1	1	0	1	1	3.525	3.882	5.193	4.517	6.369	4.47	4.771	4.866	3.969	2.822	79.781	1.531	79.9009
9954	3.589	3.589	3.543	160.05	96.38	3.978	2.897	0		21.26	18.174	0	1	1	1	0	1	1	3.589	4.817	5.273	4.144	7.283	3.641	4.475	5.093	3.787	2.897	80.687	1.565	80.057		9954	4.102	4.102	2.795	173.17	140.84	4.758	3.035	0	0.366	14.267	12.861	0	1	1	0	0	1	0	3.964	3.913	4.623	5.321	7.291	4.06	5.011	4.508	3.76	3.035	84.633	1.528	84.9177		9954	3.638	3.638	3.005	162.87	55.52	3.533	2.943	0		20.186	18.582	0	1	1	1	0	1	1	3.638	4.346	5.147	4.329	6.131	3.966	3.763	5.156	3.507	2.943	89.069	1.536	89.8479		9954	3.597	3.597	2.765	169.15	141.09	4.432	3.025	0		19.748	15.999	0	1	1	1	0	1	1	3.597	3.894	5.105	4.053	6.53	4.359	4.777	5.066	3.75	3.025	79.903	1.531	79.9023
9955	3.398	3.398	3.355	161.49	72.7	3.616	2.736	0		22.7	19.715	0	1	1	1	0	1	1	3.398	4.382	4.955	4.741	6.781	4.002	4.577	5.045	3.606	2.736	79.126	1.518	80.0326		9955	4.355	4.355	2.765	161.06	80.28	4.301	3.519	0	0.339	14.1	13.111	0	1	1	0	0	1	0	4.266	3.526	4.362	5.309	7.676	4.759	4.705	4.368	3.532	3.519	84.717	1.508	84.9095		9955	3.58	3.58	3.035	156.29	78.49	3.602	2.954	0		20.379	18.294	0	1	1	1	0	1	1	3.58	4.122	5.314	3.956	6.143	4.169	3.913	5.611	3.427	2.954	90.004	1.538	89.8429		9955	3.328	3.328	3.936	150.77	76.04	3.757	2.862	0		20.389	16.748	0	1	1	1	0	1	1	3.328	3.65	4.666	4.396	6.255	4.569	4.543	5.051	3.661	2.862	80.143	1.541	79.8861
9956	3.668	3.668	2.973	132.74	-36.8	4.25	2.937	0		23.624	20.611	0	1	1	0	0	1	0	3.668	4.778	5.175	4.454	7.415	3.9	4.584	5.109	3.586	2.937	79.352	1.521	80.0188		9956	3.846	3.846	2.677	177.12	160.6	4.488	3.066	0	0.368	13.972	12.671	0	1	1	0	0	1	0	3.846	3.574	4.217	4.803	7.173	4.424	4.973	4.44	3.366	3.066	84.961	1.512	84.891		9956	4.005	4.005	3.148	149.15	-29.26	3.527	2.781	0		19.548	19.468	0	1	1	0	0	1	0	4.005	3.927	5.479	4.647	6.165	4.498	3.946	4.944	3.527	2.781	89.084	1.532	89.8209		9956	3.443	3.443	2.802	176.61	193.7	4.392	2.841	0		19.79	16.209	0	1	1	1	0	1	1	3.443	3.956	4.872	4.47	6.257	4.723	4.776	5.048	3.836	2.841	80.255	1.535	79.8871
9957	3.345	3.345	3.428	176.95	205.24	4.111	3.013	0		23.925	21.394	0	1	1	1	0	1	1	3.345	4.616	5.04	4.599	7.548	3.811	4.423	4.972	3.866	3.013	80.632	1.546	80.025		9957	4.146	4.146	2.822	172.15	135.77	4.714	2.746	0	0.371	14.256	12.964	0	1	1	0	0	1	0	4.146	3.936	4.66	5.021	7.208	4.093	4.915	4.49	3.506	2.746	85.446	1.538	84.8969		9957	3.653	3.653	3.146	162.76	53.44	3.694	3	0		20.877	20.191	0	1	1	1	0	1	1	3.653	4.147	5.179	4.468	6.307	4.186	3.869	5.544	3.538	3	89.221	1.527	89.8205		9957	3.685	3.685	3.473	166.57	119.37	4.113	2.863	0		19.107	15.79	0	1	1	1	0	1	1	3.685	3.956	5.022	4.654	6.307	4.623	4.579	4.999	3.348	2.863	79.333	1.522	79.8799
9958	3.545	3.545	3.618	167.21	136.6	3.801	2.933	0		24.212	20.771	0	1	1	1	0	1	1	3.545	3.972	5.05	4.692	7.296	4.153	4.442	4.917	3.801	2.933	79.544	1.516	80.0132		9958	3.863	3.863	2.874	170.38	126.88	4.69	2.954	0	0.366	14.445	12.42	0	1	1	0	0	1	0	3.863	3.855	4.725	5.053	7.595	3.791	4.929	4.041	3.575	2.954	84.554	1.499	84.8996		9958	3.985	3.985	3.021	158.16	15.81	3.354	2.839	0		20.752	18.22	0	1	1	0	0	1	0	3.985	4.508	5.305	4.192	6.078	4.55	3.766	5.551	3.354	2.839	89.352	1.541	89.8061		9958	3.337	3.337	3.002	124.86	46.32	4.296	2.837	0		21.347	18.251	0	1	1	0	0	1	0	3.337	3.453	5.429	4.56	6.558	3.923	4.667	4.672	3.964	2.837	79.691	1.528	79.8681
9959	3.702	3.702	3.415	164.88	109.24	4.845	2.736	0		24.29	21.23	0	1	1	1	0	1	1	3.702	4.102	5.373	4.112	6.678	4.226	4.591	4.883	3.942	2.736	79.445	1.53	80.0113		9959	4.367	4.367	2.739	166.68	108.42	4.459	2.982	0	0.339	14.16	12.356	0	1	1	0	0	1	0	4.367	3.767	4.602	5.183	7.082	3.518	4.608	4.312	3.451	2.982	84.705	1.504	84.9017		9959	3.854	3.854	3.151	158.25	16.24	3.691	2.725	0		21.766	18.987	0	1	1	0	0	1	0	3.854	4.292	5.336	4.633	6.207	4.728	3.884	4.875	3.66	2.725	89.903	1.539	89.8017		9959	3.696	3.696	3.087	140.02	10.37	4.376	2.905	0		21.57	18.089	0	1	1	0	0	1	0	3.696	3.807	5.017	4.281	6.251	4.044	4.676	4.94	3.675	2.905	80.961	1.554	79.8986
9960	3.569	3.569	3.269	168.58	140.99	3.826	2.875	0		20.34	17.211	0	1	1	1	0	1	1	3.569	4.397	5.356	4.664	6.706	3.846	4.37	4.972	3.826	2.875	80.384	1.541	80.0106		9960	4.179	4.179	2.469	153.6	43.01	4.237	3.538	0	0.353	14.013	12.826	0	1	1	0	0	1	0	4.12	3.864	4.252	5.107	7.116	4.439	5.219	4.586	3.578	3.538	85.914	1.557	84.9235		9960	3.479	3.479	3.338	163.09	122.53	3.976	2.862	0		22.404	19.176	0	1	1	1	0	1	1	3.479	4.164	5.156	4.228	6.16	4.366	4.127	5.394	3.541	2.862	90.031	1.55	89.7977		9960	3.808	3.808	3.096	158.88	69.39	4.427	2.653	0		21.827	19.95	0	1	1	0	0	1	0	3.808	3.909	4.946	4.049	6.6	4.667	4.506	5.259	4.011	2.653	79.487	1.516	79.874
9961	3.813	3.813	3.427	159.33	71.65	4.148	2.723	0		22.554	19.493	0	1	1	0	0	1	0	3.813	4.518	5.318	4.37	7.388	3.877	4.195	5.096	4.059	2.723	79.897	1.526	79.9932		9961	3.526	3.526	3.548	152.93	67.01	4.4	2.954	0	0.367	14.091	12.515	0	1	1	1	0	1	1	3.526	3.399	4.242	4.25	7.242	4.059	4.839	4.23	3.466	2.954	84.565	1.507	84.9294		9961	3.958	3.958	2.653	158.57	17.84	3.277	2.681	0		22.141	19.135	0	1	1	0	0	1	0	3.958	4.065	5.217	4.338	5.876	4.501	3.763	5.443	3.277	2.681	90.759	1.566	89.8039		9961	3.74	3.74	3.947	152.72	44.55	4.541	2.784	0		21.121	19.765	0	1	1	1	0	1	1	3.74	3.575	5.127	4.591	6.268	4.192	4.841	4.967	4.183	2.784	79.167	1.517	79.8672
9962	3.834	3.834	2.963	153.56	-7.22	3.882	2.868	0		20.138	16.794	0	1	1	0	0	1	0	3.834	4.649	5.404	4.404	6.898	3.734	4.28	4.885	3.882	2.868	79.566	1.539	79.9918		9962	3.686	3.686	2.608	175.05	161.69	4.409	3.128	0	0.358	14.243	13.241	0	1	1	1	0	1	1	3.686	3.562	4.194	4.635	7.452	3.902	4.826	4.379	3.603	3.128	84.999	1.524	84.9238		9962	3.335	3.335	3.327	163.95	91.19	3.541	2.716	0		23.205	20.417	0	1	1	1	0	1	1	3.335	3.845	5.231	4.566	6.309	4.288	4.015	5.176	3.339	2.716	89.596	1.528	89.8189		9962	3.525	3.525	3.498	158.85	96.7	4.095	2.745	0		21.389	18.955	0	1	1	1	0	1	1	3.525	3.652	4.823	4.056	6.226	4.33	4.663	4.975	3.813	2.745	80.794	1.562	79.8762
9963	3.632	3.632	3.39	147.53	29.44	4.265	2.817	0		21.521	18.379	0	1	1	1	0	1	1	3.632	4.084	5.108	4.501	6.839	4.283	4.547	5.079	3.842	2.817	79.871	1.538	79.9863		9963	3.691	3.691	2.979	165.92	115.48	4.413	2.888	0	0.343	14.325	13.399	0	1	1	1	0	1	1	3.691	3.502	4.281	4.677	7.449	3.932	5.048	4.422	3.69	2.888	85.254	1.524	84.9265		9963	3.771	3.771	3.278	163.52	45.46	3.386	2.832	0		22.297	19.374	0	1	1	1	0	1	1	3.771	3.847	5.341	4.333	5.785	4.622	3.763	5.378	3.386	2.832	89.805	1.54	89.8246		9963	3.605	3.605	3.64	175.96	174.27	4.084	3.116	0		20.79	18.774	0	1	1	1	0	1	1	3.605	3.719	5.158	4.558	6.533	4.25	4.707	4.814	3.879	3.116	80.212	1.539	79.8735
9964	3.636	3.636	3.573	161.57	99.31	4.208	2.982	0		20.095	18.504	0	1	1	1	0	1	1	3.636	4.749	5.256	4.215	7.434	4.206	4.424	5.047	3.992	2.982	79.51	1.533	79.967		9964	4.17	4.17	2.851	178.86	169.29	4.388	2.81	0	0.362	13.854	12.332	0	1	1	0	0	1	0	4.17	3.272	4.332	4.775	7.152	4.083	4.926	4.409	3.737	2.81	85.797	1.541	84.9233		9964	3.956	3.956	3.361	162.87	39.34	3.927	2.788	0		20.808	17.59	0	1	1	0	0	1	0	3.956	4.148	5.34	4.762	6.284	4.087	4.17	5.419	3.761	2.788	90.229	1.557	89.8289		9964	3.376	3.376	3.992	171.93	177.02	4.102	3.078	0		22.12	20.126	0	1	1	1	0	1	1	3.376	3.773	4.723	4.791	6.713	4.382	4.759	5.161	3.647	3.078	79.368	1.522	79.8695
9965	3.82	3.82	3.596	161.05	30.26	4.435	2.829	0		19.654	17.899	0	1	1	0	0	1	0	3.82	4.197	5.366	4.802	7.116	4.223	4.482	4.941	4.108	2.829	79.505	1.542	79.9399		9965	3.77	3.77	3.003	168.2	119.01	4.288	3.051	0	0.354	13.958	12.555	0	1	1	1	0	1	1	3.77	3.692	4.219	4.946	7.629	3.867	5.053	4.369	3.473	3.051	85.307	1.54	84.9365		9965	3.208	3.208	3.177	179.25	230.43	2.965	2.942	0		22.667	18.947	0	1	1	1	0	1	1	3.208	4.344	5.156	4.525	6.042	4.283	3.901	4.986	2.965	2.942	89.329	1.54	89.8387		9965	3.319	3.319	3.957	167.88	162.55	3.881	2.887	0		21.077	19.134	0	1	1	1	0	1	1	3.319	3.825	4.709	4.496	6.117	4.394	4.696	4.654	3.617	2.887	80.611	1.555	79.883
9966	3.356	3.356	3.586	157	104.36	4.107	2.933	0		21.588	18.203	0	1	1	1	0	1	1	3.356	4.437	5.116	4.524	7.193	4.041	4.354	5.019	3.952	2.933	79.265	1.512	79.9148		9966	3.604	3.604	2.632	162.7	108.12	4.25	3.087	0	0.357	14.413	13.64	0	1	1	1	0	1	1	3.604	3.193	4.1	4.498	7.195	4.264	5.002	4.828	3.595	3.087	84.985	1.52	84.913		9966	4.02	4.02	3.217	155.05	0.26	3.844	2.728	0		22.669	19.358	0	1	1	0	0	1	0	4.02	4.002	5.308	4.509	6.674	4.346	3.985	5.062	3.631	2.728	89.436	1.534	89.8148		9966	3.66	3.66	3.572	150.77	42.84	4.278	3.056	0		22.575	21.263	0	1	1	1	0	1	1	3.66	3.874	5.134	4.607	6.799	4.483	4.659	4.827	3.862	3.056	79.9	1.517	79.8821
9967	3.556	3.556	3.249	165.75	128.18	4.485	2.806	0		19.107	16.178	0	1	1	1	0	1	1	3.556	4.653	5.165	4.578	7.39	3.81	4.654	4.966	3.702	2.806	80.459	1.541	79.9333		9967	4.037	4.037	2.866	164.02	95.12	4.325	2.94	0	0.353	13.952	13.001	0	1	1	0	0	1	0	4.037	3.784	4.367	4.655	7.404	4.196	4.879	4.625	3.743	2.94	86.047	1.538	84.9306		9967	3.827	3.827	3.225	159.28	71.38	3.866	2.821	0		23.1	19.707	0	1	1	0	0	1	0	3.827	4.383	5.193	4.432	6.199	4.144	4.036	5.463	3.569	2.821	90.166	1.555	89.7868		9967	3.2	3.2	3.693	164.39	156.97	4.258	2.953	0		23.115	21.395	0	1	1	1	1	1	1	3.2	3.476	4.948	4.801	6.297	4.468	4.858	4.717	3.919	2.953	80.673	1.561	79.9033
9968	3.608	3.608	3.473	176.56	127	3.799	2.812	0		20.174	16.822	0	1	1	1	0	1	1	3.608	4.366	5.072	4.073	7.283	3.796	4.345	4.996	3.742	2.812	79.76	1.532	79.9402		9968	3.922	3.922	2.631	178.84	169.2	4.626	3.114	0	0.347	13.427	12.374	0	1	1	0	0	1	0	3.922	3.599	4.258	4.967	7.559	4.792	5.221	4.42	3.728	3.114	85.738	1.536	84.9459		9968	3.678	3.678	3.386	160.65	40.41	3.582	2.703	0		23.074	20.101	0	1	1	1	0	1	1	3.678	4.217	5.238	4.428	6.185	4.454	3.823	5.633	3.403	2.703	90.192	1.553	89.7903		9968	3.515	3.515	2.705	121.89	28.51	4.009	2.883	0		22.983	21.71	0	1	1	0	0	1	0	3.515	3.971	4.982	4.377	6.619	3.903	4.639	4.912	3.683	2.883	80.397	1.557	79.8996
9969	3.413	3.413	3.486	174.55	136.43	4.055	2.879	0		20.816	17.47	0	1	1	1	0	1	1	3.413	4.32	4.973	4.588	7.386	4.08	4.385	5.158	3.978	2.879	80.487	1.545	79.9371		9969	3.571	3.571	2.793	172.92	162.5	4.604	2.992	0	0.345	13.693	12.878	0	1	1	1	0	1	1	3.571	3.77	4.248	4.806	7.377	4.009	5.01	4.607	3.49	2.992	84.469	1.527	84.9349		9969	3.96	3.96	3.737	153.11	-9.46	3.168	3.028	0		22.503	21.101	0	1	1	0	0	1	0	3.96	3.879	5.489	4.7	5.795	4.736	4.295	5.248	3.168	3.028	89.868	1.541	89.8024		9969	3.86	3.86	2.887	106.68	0	4.589	2.939	0		21.376	18.488	0	1	1	0	0	1	0	3.86	4.267	5.152	4.73	6.725	3.891	4.402	4.922	3.791	2.939	79.193	1.528	79.8958
9970	3.891	3.891	3.57	153.69	43.47	4.499	2.797	0		21.008	18.537	0	1	1	0	0	1	0	3.891	3.974	5.168	4.54	6.938	3.97	4.391	5.345	4.101	2.797	80.261	1.538	79.9353		9970	4.251	4.251	2.739	171.15	130.73	4.447	2.959	0	0.352	14.037	12.716	0	1	1	0	0	1	0	4.251	3.771	4.321	5.046	7.561	4.342	5.025	4.227	3.612	2.959	85.433	1.528	84.9278		9970	3.595	3.595	3.259	169.72	94.15	3.301	2.803	0		24.591	22.122	0	1	1	1	0	1	1	3.595	4.04	5.09	4.511	6.208	4.459	3.796	5.089	3.29	2.803	90.108	1.553	89.8099		9970	3.439	3.439	3.372	140.63	36.08	4.582	2.983	0		21.31	18.407	0	1	1	0	0	1	0	3.439	3.422	4.773	4.649	6.806	4.18	4.491	5.089	4.347	2.983	80.325	1.54	79.9035
9971	3.737	3.737	3.228	151.58	39.17	4.325	2.811	0		20.405	16.892	0	1	1	1	0	1	1	3.737	3.852	5.285	4.549	7.085	4.01	4.747	4.928	4.145	2.811	79.846	1.539	79.9475		9971	3.937	3.937	2.91	177.44	162.18	4.526	3.525	0	0.354	13.986	12.726	0	1	1	0	0	1	0	3.937	3.286	4.717	4.852	7.909	4.169	4.917	4.511	3.553	3.525	85.579	1.533	84.9257		9971	3.662	3.662	3.458	157.14	24.52	3.535	2.866	0		23.417	20.56	0	1	1	1	0	1	1	3.662	4.114	5.282	4.524	5.775	4.458	4.034	4.906	3.379	2.866	89.866	1.547	89.8083		9971	3.521	3.521	3.814	168.12	143.49	4.383	2.88	0		22.512	20.06	0	1	1	1	0	1	1	3.521	3.947	4.999	4.444	6.609	4.405	4.994	5.15	3.59	2.88	79.649	1.527	79.9003
9972	3.903	3.903	3.571	168.79	118.97	4.134	2.764	0		21.544	18.435	0	1	1	0	0	1	0	3.903	4.552	5.059	4.182	7.022	3.905	4.333	5.047	4.036	2.764	79.785	1.531	79.9514		9972	3.939	3.939	3.007	169.98	124.92	4.664	2.941	0	0.368	14.155	12.445	0	1	1	0	0	1	0	3.939	3.284	4.957	4.655	7.099	4.191	5.098	4.466	3.577	2.941	85.648	1.551	84.9397		9972	3.273	3.273	3.226	159.63	75.89	3.687	3.073	0		23.405	20.419	0	1	1	1	0	1	1	3.273	4.084	4.919	4.206	6.495	4.337	3.86	5.261	3.44	3.073	89.648	1.539	89.8198		9972	3.474	3.474	3.477	166.15	138.39	3.855	3.017	0		21.897	23.316	0	1	1	1	0	1	1	3.474	4.042	5.048	4.272	6.329	4.439	4.599	5.505	3.497	3.017	80.169	1.532	79.9215
9973	3.529	3.529	3.359	160.4	104.08	3.448	2.806	0		22.194	19.389	0	1	1	1	0	1	1	3.529	4.34	4.969	4.232	6.859	4.33	3.867	5.142	3.448	2.806	79.851	1.541	79.9362		9973	3.875	3.875	2.588	166.17	105.84	4.546	2.869	0	0.377	13.995	12.659	0	1	1	0	0	1	0	3.875	3.44	4.546	4.939	7.16	4.247	5.188	4.986	3.554	2.869	86.775	1.569	84.975		9973	3.178	3.178	3.435	171.42	144.25	3.5	2.884	0		21.642	18.601	0	1	1	1	1	1	1	3.178	3.831	5.157	4.357	6.106	4.878	4.025	4.948	3.346	2.884	88.604	1.52	89.7918		9973	3.534	3.534	2.938	136.59	26.61	4.324	2.76	0		22.059	21.314	0	1	1	0	0	1	0	3.534	3.693	4.769	4.478	6.353	4.569	4.721	5.235	3.565	2.76	79.403	1.525	79.8956
9974	3.639	3.639	3.263	163.66	109.43	3.385	2.789	0		23.143	22.684	0	1	1	1	0	1	1	3.639	4.115	5.044	4.427	6.821	3.89	4.284	5.1	3.385	2.789	79.692	1.522	79.9145		9974	3.782	3.782	2.658	177.41	163.81	4.356	3.286	0	0.353	14.406	12.767	0	1	1	1	0	1	1	3.782	3.623	4.656	4.573	7.083	3.83	5.103	4.626	3.427	3.286	84.874	1.523	84.9503		9974	3.335	3.335	2.821	165.28	97.86	3.387	2.806	0		21.257	18.12	0	1	1	1	0	1	1	3.335	4.336	5.183	4.469	6.176	4.369	3.67	4.954	3.262	2.806	88.769	1.517	89.7766		9974	3.34	3.34	3.497	169.5	168.48	4.306	2.763	0		22.364	22.614	0	1	1	1	0	1	1	3.34	3.621	4.796	4.24	6.078	4.733	4.943	5.118	3.685	2.763	80.985	1.579	79.9165
9975	3.601	3.601	3.712	148.59	37.85	3.734	2.926	0		21.885	22.411	0	1	1	1	0	1	1	3.601	4.178	5.345	4.083	6.722	4.496	3.855	5.152	3.734	2.926	80.442	1.554	79.9318		9975	3.664	3.664	2.845	155.23	64.69	4.671	2.846	0	0.341	14.131	12.617	0	1	1	1	0	1	1	3.664	3.563	4.373	4.755	7.311	4.652	4.921	4.396	3.576	2.846	84.447	1.51	84.9494		9975	3.677	3.677	3.246	165	62.24	3.648	2.882	0		22.387	19.08	0	1	1	1	0	1	1	3.677	4.111	5.189	4.451	6.058	4.425	3.875	5.089	3.628	2.882	90.202	1.551	89.7936		9975	3.491	3.491	3.568	171.81	164.96	4.324	2.93	0		21.994	21.591	0	1	1	1	0	1	1	3.491	3.932	4.814	4.373	6.446	4.206	4.52	5.004	3.867	2.93	81.07	1.561	79.9211
9976	3.716	3.716	3.464	158.53	76.07	3.943	2.777	0		21.996	22.834	0	1	1	1	0	1	1	3.716	4.189	5.241	4.098	6.95	4.401	3.922	5.102	3.885	2.777	79.283	1.52	79.923		9976	4.122	4.122	2.843	178.91	169.55	4.626	2.915	0	0.364	14.166	12.351	0	1	1	0	0	1	0	4.122	4.15	4.687	5.083	7.338	4.181	4.799	4.051	3.559	2.915	85.254	1.521	84.945		9976	3.585	3.585	3.389	166.14	77.2	3.672	2.91	0		21.295	18.038	0	1	1	1	0	1	1	3.585	4.063	5.185	4.672	6.023	4.224	4.124	4.969	3.58	2.91	89.439	1.539	89.7799		9976	3.388	3.388	4.051	165.69	144.65	4.644	2.907	0		22.151	22.405	0	1	1	1	0	1	1	3.388	3.759	4.751	4.441	6.544	4.513	4.661	5.004	3.952	2.907	79.897	1.522	79.9144
9977	3.674	3.674	3.244	144.54	-37.41	3.953	2.731	0		22.302	21.155	0	1	1	0	0	1	0	3.674	4.645	5.31	4.121	6.628	3.983	3.822	5.098	3.699	2.731	79.918	1.545	79.9156		9977	4.229	4.229	2.866	178.26	166.32	4.226	2.891	0	0.352	13.853	12.803	0	1	1	0	0	1	0	4.19	3.737	4.191	5.263	7.559	4.27	4.986	4.825	3.532	2.891	85.67	1.533	84.9575		9977	4.022	4.022	3.342	164	44.98	3.417	2.878	0		20.897	17.73	0	1	1	0	0	1	0	4.022	3.854	5.38	4.388	5.884	4.297	4.002	5.128	3.417	2.878	89.772	1.546	89.7827		9977	3.849	3.849	3.154	95.4	0	4.36	2.926	0		22.563	20.522	0	1	1	0	0	1	0	3.849	3.94	5.393	4.345	6.724	3.929	4.412	5.06	3.65	2.926	79.426	1.523	79.8906
9978	3.803	3.803	3.239	146.55	7.73	4.002	2.742	0		22.277	21.917	0	1	1	0	0	1	0	3.803	4.394	5.276	3.88	7.068	4.408	3.731	5.228	3.815	2.742	80.823	1.555	79.9299		9978	3.693	3.693	2.883	168.17	126.6	4.345	3.164	0	0.361	13.692	12.771	0	1	1	1	0	1	1	3.693	3.9	4.201	5.205	7.499	4.532	4.888	4.492	3.618	3.164	85.313	1.528	84.9622		9978	3.502	3.502	3.084	164.94	129.52	3.904	2.843	0		21.87	18.862	0	1	1	1	0	1	1	3.502	3.96	5.395	4.482	6.068	4.234	3.687	4.839	3.683	2.843	90.41	1.564	89.7878		9978	3.715	3.715	2.854	150.08	33.87	3.929	2.882	0		22.675	22.245	0	1	1	1	0	1	1	3.715	3.607	4.99	4.584	6.162	4.543	4.562	5.103	3.741	2.882	79.874	1.523	79.9031
9979	3.294	3.294	3.112	154.04	95.83	3.835	2.865	0		22.295	20.036	0	1	1	1	0	1	1	3.294	3.963	5.066	4.405	6.573	3.981	4.046	5.016	3.656	2.865	79.766	1.528	79.9122		9979	4.301	4.301	2.98	158.9	69.49	4.541	3.002	0	0.338	13.957	12.822	0	1	1	0	0	1	0	4.301	3.671	4.404	5.351	7.31	4.131	5.058	4.489	3.56	3.002	84.899	1.523	84.9841		9979	3.329	3.329	3.327	169.33	168.81	3.443	2.688	0		23.726	20.467	0	1	1	1	0	1	1	3.329	4.237	5.148	4.513	6.01	4.219	3.924	5.386	3.443	2.688	90.309	1.557	89.7912		9979	3.36	3.36	3.027	159.83	118.18	4.203	2.776	0		22.083	20.652	0	1	1	1	0	1	1	3.36	3.699	4.938	4.766	6.319	4.423	4.856	4.924	3.454	2.776	79.838	1.535	79.9014
9980	3.724	3.724	2.823	161.21	38.67	3.587	2.858	0		23.027	20.138	0	1	1	1	0	1	1	3.724	4.416	5.124	4.541	7.157	3.789	3.607	5.089	3.587	2.858	80.525	1.551	79.9337		9980	4.517	4.517	2.832	167.35	111.73	4.446	3.047	0	0.351	14.491	12.834	0	1	1	0	0	1	0	4.517	3.807	4.902	5.28	7.431	3.44	4.811	4.342	3.299	3.047	85.397	1.526	84.994		9980	3.719	3.719	3.337	155.53	10.75	3.512	2.794	0		22.48	19.414	0	1	1	1	0	1	1	3.719	4.089	5.133	4.244	6.292	4.518	3.729	5.611	3.454	2.794	88.219	1.509	89.7729		9980	3.554	3.554	3.234	123.94	24.57	4.087	2.944	0		22.622	20.542	0	1	1	0	0	1	0	3.554	3.752	4.916	4.119	6.427	4.466	4.658	5.28	3.653	2.944	80.183	1.543	79.9193
9981	3.95	3.95	3.342	140.06	-50	3.381	2.875	0		21.187	17.463	0	1	1	0	0	1	0	3.95	4.701	5.212	4.275	7.237	4.138	4.181	4.958	3.381	2.875	79.45	1.528	79.9142		9981	4.062	4.062	2.895	168.88	119.39	4.394	3.274	0	0.342	14.138	12.429	0	1	1	0	0	1	0	4.062	3.27	4.572	4.967	7.121	3.987	4.96	4.617	3.865	3.274	84.858	1.516	84.9956		9981	4.092	4.092	3.392	162.44	37.19	3.451	2.945	0		20.564	20.8	0	1	1	0	0	1	0	4.092	3.852	5.353	4.563	6.337	3.998	3.969	5.472	3.375	2.945	89.72	1.544	89.7453		9981	3.272	3.272	4.367	176.08	208.23	4.32	2.95	0		21.688	19.995	0	1	1	1	0	1	1	3.272	3.621	4.89	4.346	7.002	4.628	4.863	4.915	3.368	2.95	79.83	1.539	79.926
9982	3.891	3.891	3.497	129.5	0	3.902	2.884	0		22.462	19.468	0	1	1	0	0	1	0	3.891	4.337	5.446	4.612	7.069	4.288	4.079	5.043	3.851	2.884	79.57	1.521	79.919		9982	3.95	3.95	2.6	164.19	95.95	4.637	2.949	0	0.384	13.738	12.217	0	1	1	0	0	1	0	3.95	3.753	4.129	4.846	7.072	3.877	5.241	4.67	3.517	2.949	85.377	1.541	85.0116		9982	3.419	3.419	3.576	170.94	167.82	3.886	2.776	0		22.94	20.551	0	1	1	1	0	1	1	3.419	3.921	5.068	4.125	5.711	4.615	4.106	5.494	3.628	2.776	89.473	1.535	89.7308		9982	3.524	3.524	3.225	151.49	60.04	4.407	2.785	0		22.871	21.059	0	1	1	1	0	1	1	3.524	3.651	5.102	4.175	6.332	4.488	4.711	5.258	3.76	2.785	80.199	1.545	79.9344
9983	3.837	3.837	3.522	149.67	-26.64	3.947	2.806	0		21.473	18.89	0	1	1	0	0	1	0	3.837	4.251	5.639	4.627	7.012	4.324	4.123	5.147	3.947	2.806	79.891	1.527	79.9045		9983	3.741	3.741	2.867	172.73	144.55	4.498	3.36	0	0.364	14.257	12.83	0	1	1	1	0	1	1	3.741	3.446	5.064	4.796	7.674	3.893	4.802	4.282	3.675	3.36	84.716	1.516	85.02		9983	3.388	3.388	2.904	161.66	124.5	3.415	2.976	0		22.05	21.599	0	1	1	1	0	1	1	3.388	4.16	5.182	3.983	6.396	4.501	3.747	4.952	3.414	2.976	89.735	1.543	89.7308		9983	3.74	3.74	3.147	141.83	-43.95	4.13	2.945	0		22.809	22.038	0	1	1	0	0	1	0	3.74	3.846	4.994	3.989	6.408	4.635	4.424	5.126	3.65	2.945	80.864	1.56	79.9653
9984	3.625	3.625	3.239	158.5	35.04	4.009	2.783	0		22.107	18.734	0	1	1	1	0	1	1	3.625	4.125	4.984	4.654	6.922	3.992	4.06	5.111	4.009	2.783	80.271	1.539	79.9228		9984	3.76	3.76	2.768	175.59	156.95	4.112	2.924	0	0.355	14.594	13.406	0	1	1	1	0	1	1	3.76	3.723	4.603	4.793	7.518	3.623	4.931	4.42	3.441	2.924	84.852	1.513	85.027		9984	3.817	3.817	3.238	157.59	12.94	3.583	3.05	0		22.924	20.129	0	1	1	0	0	1	0	3.817	3.913	5.269	4.403	6.023	4.299	3.899	5.232	3.583	3.05	89.147	1.531	89.7206		9984	3.488	3.488	3.509	156.98	41.04	4.411	2.924	0		21.922	20.173	0	1	1	1	0	1	1	3.488	3.67	4.806	4.125	6.73	4.229	4.672	4.751	4.089	2.924	79.329	1.513	79.9567
9985	3.584	3.584	3.191	140.2	21.59	4.38	2.75	0		21.77	18.613	0	1	1	0	0	1	0	3.584	4.551	5.316	4.46	6.857	3.986	4.248	5.163	3.659	2.75	80.067	1.537	79.9226		9985	3.78	3.78	2.954	168.53	119.68	4.369	3.159	0	0.351	13.96	12.786	0	1	1	1	0	1	1	3.78	3.693	4.196	4.915	7.873	4.629	4.751	4.408	3.405	3.159	85.265	1.52	85.0453		9985	3.705	3.705	2.961	156.5	17.07	3.435	2.752	0		23.141	20.302	0	1	1	1	0	1	1	3.705	3.836	5.266	4.6	6.224	4.2	3.847	5.363	3.435	2.752	89.83	1.541	89.7211		9985	3.901	3.901	3.199	117.38	-50	4.461	2.822	0		23.916	22.299	0	1	1	0	0	1	0	3.901	4.255	5.001	4.721	6.638	4.257	4.537	4.881	4.155	2.822	79.809	1.545	79.9363
9986	3.606	3.606	3.788	165.33	121.03	4.328	2.809	0		19.84	16.255	0	1	1	1	0	1	1	3.606	4.158	4.81	4.418	6.898	4.258	4.589	5.003	3.708	2.809	79.465	1.527	79.8934		9986	4.321	4.321	2.591	173.82	144.12	4.665	3.011	0	0.357	14.311	13.045	0	1	1	0	0	1	0	4.32	3.503	4.871	5.023	7.328	3.999	4.97	4.728	3.528	3.011	84.771	1.509	85.0467		9986	3.694	3.694	3.434	154.47	7.97	3.467	2.941	0		23.643	20.779	0	1	1	1	0	1	1	3.694	4.047	5.144	4.059	6.107	4.487	4.1	5.37	3.386	2.941	88.594	1.517	89.7078		9986	3.358	3.358	3.412	154.95	93.95	4.316	2.798	0		23.21	21.756	0	1	1	1	0	1	1	3.358	3.387	5.076	4.348	6.166	4.345	4.781	5.201	3.654	2.798	80.437	1.551	79.9468
9987	3.153	3.153	3.323	173.6	207.69	4.081	2.728	0		21.8	18.145	0	1	1	1	1	1	1	3.153	4.485	5.099	4.324	6.881	3.775	4.576	4.601	3.576	2.728	79.454	1.531	79.8813		9987	3.937	3.937	2.728	166.59	107.97	4.652	2.719	0	0.38	13.772	12.781	0	1	1	0	0	1	0	3.937	3.695	4.163	5.849	7.264	4.023	4.996	4.549	4.035	2.719	83.819	1.498	85.027		9987	4.055	4.055	3.157	154.86	-0.72	3.591	2.886	0		23.205	21.046	0	1	1	0	0	1	0	4.055	4.068	5.043	4.476	5.957	4.192	3.931	5.201	3.591	2.886	89.635	1.536	89.6937		9987	3.382	3.382	3.472	153.2	82.76	4.042	3.006	0		21.667	21.133	0	1	1	1	0	1	1	3.382	3.77	4.832	4.208	6.187	4.793	4.797	5.251	3.628	3.006	81.423	1.579	79.9762
9988	3.503	3.503	3.352	166.71	138.2	4.229	3.009	0		18.599	15.268	0	1	1	1	0	1	1	3.503	4.199	5.271	4.589	7.158	4.065	4.621	4.699	3.783	3.009	78.994	1.521	79.879		9988	3.985	3.985	2.555	175.75	153.75	4.225	2.762	0	0.35	13.765	12.701	0	1	1	0	0	1	0	3.985	3.759	4.303	5.527	7.537	4.056	4.803	4.441	3.695	2.762	85.018	1.52	85.0293		9988	3.54	3.54	3.635	155.52	78.62	3.675	2.766	0		21.773	19.052	0	1	1	1	0	1	1	3.54	4.006	5.34	4.519	6.576	4.402	4.136	5.163	3.639	2.766	90.687	1.573	89.7396		9988	3.047	3.047	3.999	169.38	197.19	4.136	2.823	0		20.461	20.218	0	1	1	1	1	1	1	3.047	3.607	4.809	4.692	6.172	4.316	4.551	4.575	3.788	2.823	80.325	1.547	79.9854
9989	3.763	3.763	3.689	169.15	124.47	4.267	2.874	0		20.845	17.704	0	1	1	1	0	1	1	3.763	4.264	5.214	4.606	7.373	4.044	4.665	4.905	3.859	2.874	80.072	1.525	79.8595		9989	3.67	3.67	2.85	160.63	91.11	4.204	3.051	0	0.333	13.377	12.903	0	1	1	1	0	1	1	3.67	3.662	4.303	5.442	7.266	3.971	4.897	4.657	3.614	3.051	85.026	1.529	85.0439		9989	3.719	3.719	3.14	154.19	4.09	3.427	2.978	0		20.52	17.831	0	1	1	1	0	1	1	3.719	3.653	5.25	4.599	6.19	4.653	4.003	5.832	3.427	2.978	90.022	1.554	89.7717		9989	3.397	3.397	3.303	176.32	196.94	4.248	2.98	0		19.928	19.053	0	1	1	1	0	1	1	3.397	3.734	4.82	4.587	6.845	4.447	4.789	5.07	3.866	2.98	80.503	1.548	80.0016
9990	3.877	3.877	3.37	151.48	32.41	3.831	2.889	0		18.984	15.824	0	1	1	0	0	1	0	3.877	4.843	5.103	4.622	7.452	3.911	4.427	5.059	3.501	2.889	79.662	1.532	79.8724		9990	4.171	4.171	2.792	162.53	87.66	4.539	2.938	0	0.342	14.289	12.779	0	1	1	0	0	1	0	4.171	3.418	4.529	6.063	7.322	3.725	4.966	4.451	3.578	2.938	85.955	1.542	85.06		9990	4.096	4.096	3.118	152.65	38.27	3.897	2.837	0		21.505	19.277	0	1	1	0	0	1	0	4.096	4.231	5.139	4.225	5.97	4.196	3.826	5.137	3.818	2.837	89.711	1.547	89.7554		9990	3.625	3.625	3.056	124.1	17.52	3.983	2.831	0		20.042	19.09	0	1	1	0	0	1	0	3.625	3.902	5.095	4.922	6.15	4.34	4.701	4.997	3.625	2.831	80.54	1.558	80.01
9991	3.629	3.629	3.375	150.24	43.35	3.659	2.924	0		19.013	18.504	0	1	1	1	0	1	1	3.629	3.987	5.145	4.441	7.213	4.241	4.215	5.092	3.659	2.924	79.664	1.541	79.8523		9991	3.793	3.793	2.755	165.59	103.65	4.42	3.092	0	0.347	14.327	13.264	0	1	1	1	0	1	1	3.793	3.765	4.4	5.592	7.457	3.976	4.951	4.56	3.609	3.092	86.072	1.546	85.0818		9991	3.443	3.443	3.407	166.04	90.88	3.836	2.914	0		21.613	20.453	0	1	1	1	0	1	1	3.443	3.997	5.243	4.752	6.606	4.161	4.024	5.087	3.809	2.914	90.398	1.561	89.7676		9991	3.566	3.566	2.94	166.26	129.73	4.559	2.934	0		20.372	19.151	0	1	1	1	0	1	1	3.566	4.039	4.939	4.681	6.64	4.314	4.756	4.756	3.72	2.934	79.877	1.529	80.02
9992	3.595	3.595	3.579	176.95	180.27	3.959	2.879	0		19.184	21.729	0	1	1	1	0	1	1	3.595	4.278	5.12	4.58	6.952	3.896	4.406	4.892	3.548	2.879	79.703	1.516	79.8487		9992	4.206	4.206	3.153	172.82	139.09	4.663	3.036	0	0.358	14.175	12.623	0	1	1	0	0	1	0	4.206	3.685	4.474	5.437	7.404	3.931	5	4.2	3.864	3.036	85.045	1.524	85.1036		9992	3.768	3.768	3.129	160.69	31.62	3.525	2.695	0		21.73	22.094	0	1	1	1	0	1	1	3.768	4.022	5.171	4.398	6.044	4.521	3.808	5.466	3.418	2.695	90.026	1.556	89.7603		9992	3.385	3.385	4.002	147.73	55.11	4.516	2.761	0		19.597	18.425	0	1	1	1	0	1	1	3.385	3.984	4.748	4.979	6.49	4.107	4.65	4.531	3.437	2.761	79.89	1.521	80.027
9993	3.431	3.431	3.492	149.74	10.61	3.9	2.84	0		18.935	21.758	0	1	1	1	0	1	1	3.431	4.254	5.025	4.46	7.48	4.105	4.225	4.854	3.861	2.84	79.57	1.522	79.8544		9993	3.615	3.615	2.624	168.59	136.45	4.388	3.057	0	0.342	13.544	12.636	0	1	1	1	0	1	1	3.615	3.932	4.337	5.466	7.785	4.353	4.822	4.464	3.326	3.057	84.676	1.52	85.0884		9993	3.505	3.505	3.404	155.24	80.67	3.722	2.756	0		23.659	22.934	0	1	1	1	0	1	1	3.505	4.028	4.928	4.447	6.435	4.107	4.046	5.486	3.682	2.756	90.62	1.555	89.765		9993	3.921	3.921	3.612	143.46	0	4.214	2.966	0		19.754	18.588	0	1	1	0	0	1	0	3.921	4.023	5.308	4.845	6.267	3.883	4.391	4.946	3.776	2.966	80.479	1.563	80.0422
9994	3.731	3.731	3.555	155.83	61.08	4.048	2.864	0		20.981	22.464	0	1	1	1	0	1	1	3.731	4.211	5.337	4.632	7.135	4.206	4.783	5.297	4.048	2.864	80.252	1.548	79.8667		9994	4.132	4.132	2.927	167.61	113.05	4.951	3.095	0	0.369	14.13	12.534	0	1	1	0	0	1	0	4.119	3.488	4.436	5.955	7.604	3.8	5.085	4.425	4.024	3.095	85.317	1.529	85.1037		9994	3.558	3.558	3.347	160	49.18	3.36	2.971	0		22.123	22.103	0	1	1	1	0	1	1	3.558	4.007	5.143	4.452	6.14	4.062	3.925	5.175	3.36	2.971	89.1	1.523	89.7544		9994	3.439	3.439	3.567	153.97	80.97	4.345	2.904	0		19.935	18.711	0	1	1	1	0	1	1	3.439	3.537	4.958	4.363	6.72	4.446	4.737	5.077	3.594	2.904	79.775	1.553	80.0492
9995	3.547	3.547	3.385	159.15	96.04	3.998	2.969	0		20.732	21.285	0	1	1	1	0	1	1	3.547	4.183	5.239	4.434	7.301	4.029	4.683	5.051	3.698	2.969	80.554	1.555	79.8875		9995	4.138	4.138	2.807	170.16	125.78	5.001	3.27	0	0.345	13.994	12.686	0	1	1	0	0	1	0	4.138	3.686	4.752	5.819	7.597	3.842	4.84	4.248	4.01	3.27	84.723	1.516	85.1037		9995	3.484	3.484	3.658	161.62	64.75	3.215	3.026	0		23.91	25.56	0	1	1	1	0	1	1	3.484	4.101	5.201	4.505	6.659	4.773	4.087	5.432	3.215	3.026	90.344	1.561	89.7377		9995	3.061	3.061	3.19	166.01	178.95	4.005	2.826	0		20.076	18.699	0	1	1	1	1	1	1	3.061	3.587	4.552	3.774	6.769	4.883	4.577	5.255	3.731	2.826	79.577	1.524	80.0365
9996	3.447	3.447	3.743	172.24	171.52	4.593	2.782	0		22.115	23.877	0	1	1	1	0	1	1	3.447	4.141	5.023	4.551	6.422	4.332	4.591	5.011	3.857	2.782	79.783	1.528	79.9019		9996	3.646	3.646	2.729	157.68	78.81	4.543	2.975	0	0.368	13.537	12.721	0	1	1	1	0	1	1	3.646	3.736	4.335	5.886	7.568	3.984	4.998	4.366	3.473	2.975	84.617	1.515	85.0894		9996	3.584	3.584	3.318	164.32	118.22	3.586	2.836	0		23.578	23.654	0	1	1	1	0	1	1	3.584	4.038	5.246	4.342	6.478	4.365	3.919	5.194	3.329	2.836	90.171	1.547	89.7261		9996	3.562	3.562	3.237	170.94	153.57	4.385	2.872	0		20.347	19.302	0	1	1	1	0	1	1	3.562	3.941	4.944	4.603	6.554	4.4	4.595	5.26	3.707	2.872	80.707	1.549	80.066
9997	3.109	3.109	3.629	170.95	198.82	4.221	2.652	0		21.733	23.789	0	1	1	1	1	1	1	3.109	4.282	5.166	4.419	7.135	4.066	4.613	4.98	3.867	2.652	79.709	1.542	79.8943		9997	3.947	3.947	2.808	164.16	95.78	4.659	2.87	0	0.37	14.109	13.095	0	1	1	0	0	1	0	3.947	3.599	4.505	5.811	7.676	3.96	4.906	4.359	3.884	2.87	84.946	1.524	85.0951		9997	4.288	4.288	2.841	148.18	-34.11	3.741	2.867	0		22.092	21.626	0	1	1	0	0	1	0	4.288	3.844	5.232	4.067	6.365	4.418	3.685	5.045	3.592	2.867	89.885	1.547	89.7213		9997	3.413	3.413	3.797	174.33	185.37	4.149	2.777	0		20.617	19.054	0	1	1	1	0	1	1	3.413	3.741	4.78	3.518	6.342	4.566	4.8	5.144	3.914	2.777	79.82	1.537	80.0729
9998	3.604	3.604	3.591	164.26	115.87	3.613	2.737	0		22.898	23.527	0	1	1	1	0	1	1	3.604	4.847	5.28	4.482	7.473	4.071	4.153	5.117	3.515	2.737	80.597	1.55	79.8971		9998	3.614	3.614	2.681	177.98	183.53	4.283	3.05	0	0.352	13.947	12.997	0	1	1	1	0	1	1	3.614	3.708	4.171	5.286	7.477	4.103	4.909	4.335	3.442	3.05	84.445	1.508	85.086		9998	3.869	3.869	2.776	165.85	54.27	3.371	2.722	0		22.441	21.583	0	1	1	0	0	1	0	3.869	4.227	4.99	4.355	6.611	4.255	3.674	5.14	3.371	2.722	89.233	1.528	89.7159		9998	4.001	4.001	3.105	142.06	0	4.253	2.752	0		19.89	19.224	0	1	1	0	0	1	0	4.001	3.843	5.214	4.489	6.113	4.396	4.916	5.215	3.501	2.752	79.958	1.531	80.0835
9999	3.75	3.75	2.975	154.43	52.12	4.214	2.842	0		24.497	24.179	0	1	1	1	0	1	1	3.75	4.783	5.058	4.834	7.189	4.002	4.495	4.992	3.875	2.842	79.787	1.511	79.8821		9999	4.191	4.191	2.515	168.96	119.78	4.513	2.782	0	0.357	14.545	13.368	0	1	1	0	0	1	0	4.191	3.564	4.956	4.795	7.534	3.702	4.748	4.31	3.498	2.782	84.723	1.514	85.0909		9999	3.562	3.562	2.913	158.27	40.11	3.412	2.967	0		23.89	22.512	0	1	1	1	0	1	1	3.562	3.962	5.322	4.168	6.423	4.755	3.848	5.142	3.253	2.967	89.956	1.545	89.7223		9999	3.297	3.297	3.074	162.4	87.28	4.25	2.899	0		20.496	19.228	0	1	1	1	0	1	1	3.297	3.628	4.841	4.645	6.542	4.231	4.734	4.937	3.448	2.899	79.42	1.539	80.0768
10000	3.533	3.533	3.352	162.86	115.99	4.146	2.748	0		23.378	24.057	0	1	1	1	0	1	1	3.533	4.339	5.079	4.412	7.399	3.885	4.467	5.096	3.91	2.748	79.8	1.538	79.8689		10000	4.188	4.188	2.795	160.99	79.97	4.544	3.046	0	0.348	14.235	13.163	0	1	1	0	0	1	0	4.188	3.704	4.428	5.542	7.647	3.742	4.916	4.494	3.743	3.046	85.112	1.518	85.0937		10000	3.691	3.691	3.536	158.64	29.13	3.661	2.852	0		25.27	24.8	0	1	1	1	0	1	1	3.691	4.011	4.982	4.497	6.181	5.044	4.055	4.959	3.626	2.852	89.209	1.537	89.7054		10000	3.824	3.824	3.874	164.5	47.51	4.358	2.897	0		21.548	20.642	0	1	1	0	0	1	0	3.824	3.952	5.22	4.52	6.435	4.475	4.622	5.236	3.467	2.897	80.522	1.557	80.0787
10001	3.413	3.413	3.466	154.51	86.25	3.942	2.834	0		24.218	26.245	0	1	1	1	0	1	1	3.413	4.12	5.141	4.714	6.997	4.217	4.335	4.946	3.619	2.834	79.804	1.539	79.8759		10001	3.9	3.9	2.644	157.44	62.18	4.416	2.931	0	0.364	13.84	13.232	0	1	1	0	0	1	0	3.9	3.847	4.075	5.611	7.266	4.305	4.863	4.797	3.634	2.931	84.989	1.511	85.1155		10001	3.343	3.343	2.73	163.58	88.57	3.487	3.001	0		24.427	23.48	0	1	1	1	0	1	1	3.343	4.302	5.021	4.546	6.296	4.592	3.491	4.872	3.42	3.001	90.391	1.562	89.7093		10001	3.72	3.72	3.102	138.35	7.99	4.383	3.097	0		19.871	18.617	0	1	1	0	0	1	0	3.72	3.929	4.945	4.404	6.853	4.146	4.566	4.993	3.798	3.097	80.162	1.548	80.0828
10002	3.81	3.81	3.131	169.88	124.4	3.838	2.693	0		25.649	22.892	0	1	1	0	0	1	0	3.81	4.225	5.31	4.483	7.177	3.716	4.436	5.178	3.838	2.693	80.002	1.535	79.8731		10002	3.632	3.632	2.662	171.55	149.51	4.705	2.771	0	0.354	13.661	12.3	0	1	1	1	0	1	1	3.632	3.555	4.243	4.917	7.2	4.328	4.944	4.205	3.783	2.771	84.821	1.505	85.1189		10002	3.697	3.697	3.329	163.06	50.6	3.547	2.752	0		24.769	25.556	0	1	1	1	0	1	1	3.697	3.957	5.262	4.345	5.892	4.698	3.888	5.35	3.412	2.752	90.101	1.561	89.7253		10002	3.512	3.512	3.558	176.08	184.21	4.195	2.97	0		20.18	18.917	0	1	1	1	0	1	1	3.512	3.981	5	4.371	6.641	4.486	4.79	5.044	3.65	2.97	78.912	1.5	80.0609
10003	3.322	3.322	3.076	149.04	68.05	4.194	2.754	0		25.395	21.966	0	1	1	1	0	1	1	3.322	4.242	5.046	4.549	6.897	3.963	4.552	4.989	4.054	2.754	79.841	1.543	79.8729		10003	3.615	3.615	2.615	162.51	106.05	4.609	3.096	0	0.34	14.371	13.127	0	1	1	1	0	1	1	3.615	3.383	4.322	4.536	7.116	4.317	5.072	4.682	3.946	3.096	84.716	1.514	85.1048		10003	3.77	3.77	3.065	152.54	-9.27	3.71	2.831	0		26.149	26.778	0	1	1	1	0	1	1	3.77	3.837	5.168	4.388	5.563	4.654	3.915	5.49	3.643	2.831	88.159	1.497	89.7107		10003	3.404	3.404	3.387	137.83	39.58	4.361	3.005	0		19.861	18.79	0	1	1	0	0	1	0	3.404	3.884	5.409	4.435	6.524	4.329	4.741	4.833	3.578	3.005	79.817	1.53	80.0616
10004	3.584	3.584	3.208	163.16	112.36	4.133	2.759	0		24.581	22.429	0	1	1	1	0	1	1	3.584	4.512	5.127	4.368	7.43	3.921	4.454	5.059	3.702	2.759	79.559	1.523	79.8503		10004	3.664	3.664	2.703	172.06	148.89	4.624	3.314	0	0.359	14.092	13.084	0	1	1	1	0	1	1	3.664	3.72	4.206	4.824	7.369	4.239	5.055	4.687	3.662	3.314	84.995	1.527	85.112		10004	3.689	3.689	3.458	161.51	43.69	3.654	2.778	0		25.839	25.417	0	1	1	1	0	1	1	3.689	4.067	5.31	4.369	6.22	4.453	4.085	5.266	3.529	2.778	89.714	1.539	89.7236		10004	3.558	3.558	3.436	149.73	47.83	4.56	2.781	0		19.886	18.88	0	1	1	1	0	1	1	3.558	3.405	4.856	4.833	6.601	4.626	4.911	4.569	3.913	2.781	80.251	1.541	80.0686
10005	3.356	3.356	3.669	175.93	149.04	4.005	2.793	0		25.523	22.952	0	1	1	1	0	1	1	3.356	4.342	5.018	3.911	6.77	4.349	4.316	5.107	3.95	2.793	79.889	1.533	79.8656		10005	4.349	4.349	2.78	165.02	100.11	4.862	3.004	0	0.368	14.257	12.763	0	1	1	0	0	1	0	4.328	4.089	4.709	5.381	7.453	3.815	5.013	4.6	3.627	3.004	85.121	1.529	85.1201		10005	3.874	3.874	3.187	158.96	69.78	3.512	2.986	0		22.791	24.771	0	1	1	0	0	1	0	3.874	4.18	5.244	4.162	6.259	4.621	3.885	5.082	3.512	2.986	89.673	1.546	89.717		10005	3.41	3.41	3.859	171.05	119.24	4.241	2.843	0		19.71	20.644	0	1	1	1	0	1	1	3.41	3.397	4.924	4.475	6.468	4.08	4.737	4.995	3.758	2.843	80.497	1.553	80.0757
10006	3.589	3.589	3.623	165.43	123.2	4.099	2.845	0		22.507	23.839	0	1	1	1	0	1	1	3.589	4.382	5.16	4.316	7.259	4.346	4.589	5.146	3.786	2.845	80.276	1.537	79.8841		10006	3.663	3.663	2.64	172.98	153.61	4.278	2.929	0	0.365	13.861	12.941	0	1	1	1	0	1	1	3.663	3.77	4.051	5.009	7.23	4.116	4.876	4.643	3.317	2.929	84.604	1.509	85.113		10006	3.816	3.816	3.06	168.83	69.15	3.452	2.961	0		21.918	23.442	0	1	1	0	0	1	0	3.816	4.11	5.222	4.35	6.339	4.589	3.564	4.996	3.452	2.961	91.103	1.591	89.7574		10006	3.601	3.601	2.812	164.87	119.28	4.405	2.894	0		19.651	18.657	0	1	1	1	0	1	1	3.601	3.812	4.978	4.129	6.79	4.631	4.659	4.845	3.903	2.894	79.493	1.525	80.0604
10007	3.778	3.778	3.545	170.09	127.66	4.542	2.708	0		22.729	21.673	0	1	1	1	0	1	1	3.778	4.534	5.058	4.561	7.014	3.884	4.434	5.005	3.884	2.708	80.396	1.524	79.8793		10007	4.169	4.169	2.64	173.16	140.78	4.688	2.916	0	0.387	14.014	13.093	0	1	1	0	0	1	0	4.169	3.524	4.475	5.262	6.966	4.073	4.897	4.607	3.683	2.916	85.654	1.54	85.1171		10007	3.757	3.757	3.192	160.72	32.93	4.041	3.001	0		22.873	22.803	0	1	1	1	0	1	1	3.757	4.319	5.199	4.663	7.122	4.152	3.86	5.404	3.676	3.001	89.89	1.54	89.7708		10007	3.581	3.581	3.293	172.42	158.93	4.388	2.787	0		19.848	18.642	0	1	1	1	0	1	1	3.581	3.924	4.909	4.491	6.393	4.629	4.526	5.151	3.741	2.787	79.782	1.516	80.0694
10008	3.415	3.415	3.21	152.32	75.12	4.231	3.034	0		23.834	22.787	0	1	1	1	0	1	1	3.415	4.216	5.069	4.467	6.962	4.009	4.578	5.004	3.705	3.034	79.559	1.526	79.8796		10008	3.595	3.595	2.675	165.59	123.42	4.075	2.882	0	0.344	13.869	12.743	0	1	1	1	0	1	1	3.595	3.856	3.951	5.327	7.266	4.127	4.985	4.494	3.286	2.882	86.22	1.556	85.1504		10008	3.537	3.537	3.587	169.5	148.79	3.121	2.889	0		20.572	20.131	0	1	1	1	0	1	1	3.537	4.113	5.222	4.222	5.902	4.872	4.032	5.729	3.121	2.889	90.56	1.559	89.7949		10008	3.554	3.554	3.925	157.96	39.4	4.198	2.895	0		20.087	18.865	0	1	1	1	0	1	1	3.554	3.658	5.224	4.402	6.236	4.654	4.565	5.109	3.596	2.895	79.822	1.531	80.072
10009	3.412	3.412	3.229	158.63	106.91	4.137	2.854	0		21.891	23.982	0	1	1	1	0	1	1	3.412	4.371	5.101	4.49	7.18	4.006	4.49	5.023	3.455	2.854	79.812	1.531	79.887		10009	3.483	3.483	2.571	161.19	112.66	4.271	2.947	0	0.338	13.982	12.511	0	1	1	1	0	1	1	3.483	3.447	4.784	4.521	7.15	3.775	5.149	4.393	3.535	2.947	84.662	1.508	85.1496		10009	3.549	3.549	3.287	163.6	68.16	3.556	2.578	0		21.74	21.212	0	1	1	1	0	1	1	3.549	4.159	5.31	4.395	5.98	4.224	3.882	5.12	3.422	2.578	89.681	1.538	89.7905		10009	3.37	3.37	3.755	176.85	202.26	3.986	3.121	0		20.533	19.004	0	1	1	1	0	1	1	3.37	3.988	4.695	3.993	6.604	4.484	4.727	4.992	3.589	3.121	79.936	1.541	80.0515
10010	3.762	3.762	3.233	160.89	33.2	3.778	2.686	0		21.064	23.005	0	1	1	1	0	1	1	3.762	4.173	5.25	4.61	6.701	3.576	4.61	5.08	3.778	2.686	81.429	1.58	79.9079		10010	3.703	3.703	3.05	171.87	144.06	4.286	2.965	0	0.365	13.729	12.59	0	1	1	1	0	1	1	3.703	3.627	4.343	4.617	7.35	4.121	4.896	4.419	3.49	2.965	84.36	1.502	85.1185		10010	3.357	3.357	2.914	169.87	118.67	3.307	2.859	0		23.061	22.717	0	1	1	1	0	1	1	3.357	3.976	5.142	4.714	6.174	3.961	3.742	5.022	3.215	2.859	89.846	1.552	89.7868		10010	3.544	3.544	3.862	173.75	169.36	4.064	2.967	0		19.9	18.722	0	1	1	1	0	1	1	3.544	3.632	5.08	4.197	6.411	4.578	4.984	5.46	3.666	2.967	80.57	1.563	80.0732
10011	3.979	3.979	3.286	148.56	-32.2	3.914	2.797	0		23.912	23.967	0	1	1	0	0	1	0	3.979	4.462	5.394	4.41	7.19	3.978	4.188	5.101	3.648	2.797	79.127	1.525	79.8925		10011	3.779	3.779	2.56	163.6	95.11	4.776	2.748	0	0.35	13.306	12.575	0	1	1	1	0	1	1	3.736	3.803	4.541	5.841	6.878	4.303	5.03	4.998	3.586	2.748	85.144	1.533	85.1301		10011	3.506	3.506	3.364	158.55	97.17	3.908	2.737	0		19.897	18.724	0	1	1	1	0	1	1	3.506	3.761	5.19	4.6	5.902	4.609	4.07	5.155	3.651	2.737	90.042	1.55	89.7725		10011	3.246	3.246	3.424	170.92	185	4.378	3.035	0		19.959	18.702	0	1	1	1	0	1	1	3.246	3.632	4.913	4.261	6.542	4.638	4.608	4.898	3.537	3.035	79.625	1.539	80.0824
10012	3.95	3.95	3.154	137.17	-50	3.855	2.718	0		24.384	25.341	0	1	1	0	0	1	0	3.95	4.483	5.195	4.52	6.972	4.091	4.472	5.098	3.855	2.718	80.267	1.534	79.9065		10012	4.129	4.129	3.002	176.92	159.6	4.795	2.913	0	0.368	14.618	12.79	0	1	1	0	0	1	0	4.056	4.085	4.455	5.152	7.359	3.625	4.939	4.447	3.447	2.913	85.745	1.534	85.145		10012	3.613	3.613	3.618	150.47	46.09	3.405	2.825	0		22.48	21.655	0	1	1	1	0	1	1	3.613	3.898	5.213	3.983	5.849	4.755	3.982	4.96	3.405	2.825	90.559	1.566	89.7917		10012	3.228	3.228	3.386	173.58	200.05	4.417	2.905	0		18.621	18.11	0	1	1	1	0	1	1	3.228	3.758	5.101	4.358	6.584	4.732	4.8	5.009	3.68	2.905	79.187	1.524	80.0502
10013	3.863	3.863	3.331	157.79	13.97	3.996	2.686	0		24.262	23.986	0	1	1	0	0	1	0	3.863	4.443	5.394	4.52	6.861	4.104	4.04	5.03	3.949	2.686	79.937	1.527	79.9078		10013	3.775	3.775	2.858	175.06	152.76	4.546	2.763	0	0.358	13.777	12.773	0	1	1	1	0	1	1	3.775	3.641	4.11	5.243	7.692	3.988	4.82	4.422	3.628	2.763	84.875	1.514	85.1374		10013	3.38	3.38	3.081	171.6	124.96	3.63	2.894	0		20.316	19.419	0	1	1	1	0	1	1	3.38	4.045	5.135	4.308	6.37	4.586	3.717	5.117	3.474	2.894	90.226	1.553	89.8001		10013	3.264	3.264	3.733	168.44	120.75	4.417	2.735	0		20.314	19.324	0	1	1	1	0	1	1	3.264	3.858	4.883	4.22	6.66	4.811	4.882	5.159	3.469	2.735	80.546	1.539	80.0569
10014	3.417	3.417	3.672	163.86	132.57	3.838	2.999	0		24.632	25.33	0	1	1	1	0	1	1	3.417	4.088	5.14	4.411	7.043	4.196	4.413	4.952	3.638	2.999	80.519	1.554	79.928		10014	4.171	4.171	2.825	178.2	166.01	4.654	2.848	0	0.382	13.924	12.806	0	1	1	0	0	1	0	4.171	3.429	4.679	5.901	6.779	3.95	4.87	4.718	3.716	2.848	84.637	1.509	85.1142		10014	3.837	3.837	2.95	160.49	27.46	3.44	2.773	0		22.782	21.807	0	1	1	0	0	1	0	3.837	4.199	5.188	4.078	6.423	4.701	3.809	5.161	3.355	2.773	89.346	1.527	89.7825		10014	3.379	3.379	3.854	173.89	186.58	4.618	2.86	0		20.171	18.799	0	1	1	1	0	1	1	3.379	3.649	4.763	4.663	6.796	4.574	4.723	5.083	3.659	2.86	79.768	1.524	80.0649
10015	3.521	3.521	3.536	166.9	137.44	3.947	2.739	0		25.033	26.311	0	1	1	1	0	1	1	3.521	4.154	5.239	4.418	6.739	4.107	4.407	4.984	3.733	2.739	80.308	1.545	79.9441		10015	4.354	4.354	2.678	167.44	112.18	4.708	2.988	0	0.352	14.52	13.282	0	1	1	0	0	1	0	4.354	3.711	5.216	5.694	7.271	4.117	4.959	4.497	3.707	2.988	85.522	1.521	85.1185		10015	3.444	3.444	2.958	162.93	75.28	3.501	2.772	0		22.951	21.518	0	1	1	1	0	1	1	3.444	4.185	5.109	4.404	6.301	4.568	3.737	5.067	3.501	2.772	88.609	1.515	89.7681		10015	3.648	3.648	2.919	137.44	15.19	3.961	2.87	0		20.076	18.479	0	1	1	0	0	1	0	3.648	4.092	4.706	4.714	6.326	4.009	4.473	4.965	3.832	2.87	79.688	1.524	80.0464
10016	3.78	3.78	3.59	162.59	89.94	4.066	2.791	0		26.85	26.962	0	1	1	1	0	1	1	3.78	4.346	5.158	4.378	7.032	4.173	4.506	4.964	4.066	2.791	80.063	1.535	79.96		10016	3.934	3.934	2.79	164.92	99.62	4.596	2.984	0	0.356	13.964	13.339	0	1	1	0	0	1	0	3.934	3.908	4.5	5.579	7.335	3.804	4.857	4.614	3.59	2.984	85.166	1.513	85.1221		10016	3.658	3.658	2.86	156.45	71.47	3.485	2.902	0		23.828	21.58	0	1	1	1	0	1	1	3.658	4.095	5.128	4.7	6.447	4.365	3.718	4.821	3.468	2.902	89.469	1.536	89.7687		10016	3.786	3.786	3.159	146.68	9.84	4.296	2.836	0		19.707	16.274	0	1	1	1	0	1	1	3.786	4.016	5.076	4.888	6.31	4.245	4.702	4.905	3.618	2.836	80.105	1.537	80.0505
10017	3.607	3.607	3.547	148.19	35.21	4.326	2.758	0		25.215	25.32	0	1	1	1	0	1	1	3.607	4.186	5.325	4.304	6.945	4.228	4.476	5.087	3.864	2.758	79.987	1.546	79.9506		10017	4.085	4.085	2.534	164.25	96.26	4.734	2.755	0	0.358	13.899	12.786	0	1	1	0	0	1	0	4.085	3.833	4.412	5.235	7.479	4.269	4.892	4.255	3.731	2.755	85.664	1.535	85.1145		10017	3.562	3.562	2.959	158.64	92	3.613	2.996	0		26.466	25.233	0	1	1	1	0	1	1	3.562	4.053	5.315	4.602	6.006	4.254	3.806	4.997	3.434	2.996	90.276	1.551	89.7709		10017	3.515	3.515	3.375	133.41	28.52	4.214	3.087	0		19.959	16.797	0	1	1	0	0	1	0	3.515	3.939	5.14	4.449	6.598	4.373	4.631	5.292	4.066	3.087	79.978	1.526	80.0366
10018	3.672	3.672	3.47	141.32	-37.16	4.163	2.914	0		26.388	27	0	1	1	0	0	1	0	3.672	4.694	5.181	4.393	7.425	4.222	4.355	5.006	3.858	2.914	80.227	1.548	79.9599		10018	4.041	4.041	2.829	172.11	135.54	5.179	2.861	0	0.338	14.556	12.737	0	1	1	0	0	1	0	4.011	3.493	5.038	4.983	7.411	4.071	4.817	4.457	3.834	2.861	84.169	1.498	85.0831		10018	3.53	3.53	3.345	159.48	99.43	3.645	2.859	0		27.63	27.281	0	1	1	1	0	1	1	3.53	4.312	5.282	4.48	6.452	4.433	3.788	5.383	3.598	2.859	90.2	1.552	89.7711		10018	3.806	3.806	3.563	118.16	0	4.401	2.783	0		20.31	18.56	0	1	1	0	0	1	0	3.806	3.452	4.891	4.592	6.479	4.245	4.785	5.073	4.143	2.783	80.479	1.56	80.0383
10019	3.464	3.464	3.347	157.99	48.52	4.386	2.888	0		23.411	23.421	0	1	1	1	0	1	1	3.464	4.073	5.107	4.297	7.427	4.183	4.355	5.195	4.386	2.888	80.121	1.555	79.9526		10019	3.956	3.956	2.751	175.68	153.41	4.636	2.917	0	0.362	13.833	12.524	0	1	1	0	0	1	0	3.956	3.468	4.861	5.117	7.185	3.952	4.86	4.649	3.955	2.917	85.934	1.539	85.1124		10019	3.459	3.459	3.567	160.62	62.2	3.66	2.766	0		26.637	24.573	0	1	1	1	0	1	1	3.459	3.533	5.144	4.548	6.129	4.235	4.221	5.635	3.488	2.766	89.352	1.538	89.7608		10019	3.684	3.684	3.398	166.32	118.21	4.569	2.786	0		19.964	18.435	0	1	1	1	0	1	1	3.51	3.696	4.855	4.734	6.821	4.245	4.805	4.887	3.861	2.786	79.752	1.535	80.0495
10020	3.58	3.58	3.255	169.66	145.26	4.363	2.769	0		24.202	24.458	0	1	1	1	0	1	1	3.58	4.292	4.972	4.444	6.811	3.79	4.36	4.979	3.888	2.769	79.634	1.537	79.9401		10020	4.219	4.219	2.798	162.08	85.39	4.395	2.929	0	0.345	14.478	13.012	0	1	1	0	0	1	0	4.153	3.685	4.082	5.019	7.318	3.942	5.36	4.545	3.464	2.929	85.576	1.536	85.1153		10020	3.488	3.488	3.377	166.89	90.6	3.744	2.884	0		26.363	24.78	0	1	1	1	0	1	1	3.488	3.99	5.276	4.712	5.995	4.292	4.023	5.072	3.506	2.884	90.802	1.572	89.7747		10020	3.483	3.483	4.023	162.25	117.94	4.466	2.956	0		19.87	18.154	0	1	1	1	0	1	1	3.483	3.935	4.96	4.52	6.692	4.317	4.462	4.813	3.832	2.956	79.006	1.501	80.0231
10021	3.456	3.456	3.604	155	84.36	4.012	2.77	0		25.065	24.987	0	1	1	1	0	1	1	3.456	4.076	4.954	4.558	6.726	3.766	4.407	5.063	3.907	2.77	79.866	1.522	79.9405		10021	3.702	3.702	2.525	163.64	102.97	4.632	2.883	0	0.37	13.741	13.075	0	1	1	1	0	1	1	3.702	3.507	3.91	4.874	7.605	4.445	4.794	4.399	4.046	2.883	85.877	1.527	85.1212		10021	3.746	3.746	2.831	158.42	-27.47	3.327	2.781	0		26.724	25.003	0	1	1	1	0	1	1	3.746	4.153	5.171	4.172	6.277	4.321	3.625	5.335	3.178	2.781	90.431	1.552	89.786		10021	3.507	3.507	3.873	165.68	132.76	4.421	2.932	0		19.691	18.398	0	1	1	1	0	1	1	3.4	3.634	5.201	4.637	5.847	4.536	4.725	4.867	3.721	2.932	80.101	1.546	80.0321
10022	3.961	3.961	3.282	156.53	57.67	4.044	2.882	0		23.592	23.834	0	1	1	0	0	1	0	3.961	4.729	5.212	4.758	7.585	3.655	4.224	4.89	3.786	2.882	80.445	1.552	79.9537		10022	3.995	3.995	2.796	176.63	158.17	4.249	3.062	0	0.328	13.87	13.059	0	1	1	0	0	1	0	3.995	3.456	4.382	5.754	7.436	4.153	4.907	4.495	3.434	3.062	85.496	1.525	85.1182		10022	3.563	3.563	2.944	165.5	126.22	3.8	2.754	0		25.537	24.504	0	1	1	1	0	1	1	3.563	4.246	5.123	4.527	6.166	4.189	3.699	4.665	3.488	2.754	90.34	1.557	89.7998		10022	3.313	3.313	3.846	171.97	183.59	4.353	2.83	0		19.818	18.071	0	1	1	1	0	1	1	3.313	3.439	4.82	4.067	6.113	4.527	4.906	5.1	4.047	2.83	80.961	1.561	80.048
10023	3.27	3.27	3.532	179.13	223.69	4.371	2.822	0		22.523	22.604	0	1	1	1	0	1	1	3.27	4.032	5.031	4.144	7.326	3.987	4.554	4.97	4.135	2.822	81.076	1.576	79.9782		10023	3.718	3.718	2.479	178.7	176.7	4.464	3.167	0	0.374	14.241	12.964	0	1	1	1	0	1	1	3.718	3.732	4.428	6.209	7.204	4.408	5.014	4.423	3.619	3.167	84.638	1.508	85.0754		10023	4.138	4.138	3.438	143.42	-100	3.704	2.733	0		28.482	26.975	0	1	1	0	0	1	0	4.138	4.3	5.377	4.399	5.723	4.535	4.169	5.427	3.402	2.733	89.61	1.54	89.8199		10023	3.438	3.438	3.675	161.27	117.6	3.969	3.003	0		19.819	18.316	0	1	1	1	0	1	1	3.438	3.672	4.681	4.762	6.48	4.046	4.516	4.902	3.615	3.003	80.99	1.558	80.0797
10024	3.796	3.796	3.493	160.3	76.93	4.208	2.771	0		23.151	21.573	0	1	1	1	0	1	1	3.796	3.936	5.324	4.501	6.745	4.038	4.46	5.273	4.14	2.771	80.825	1.562	80.0008		10024	4.143	4.143	2.593	160.73	78.63	4.901	3.089	0	0.353	14.147	12.871	0	1	1	0	0	1	0	4.143	3.9	4.711	5.844	7.289	4.403	4.829	4.743	3.765	3.089	85.112	1.528	85.0802		10024	3.94	3.94	3.066	159.85	24.26	3.648	2.947	0		26.1	23.411	0	1	1	0	0	1	0	3.94	4.404	5.415	4.561	6.207	4.365	3.664	5.156	3.648	2.947	90.17	1.556	89.8479		10024	3.182	3.182	3.579	164.63	160	4.279	2.942	0		20.164	18.667	0	1	1	1	1	1	1	3.182	3.833	4.557	4.692	6.65	4.56	4.707	4.901	3.99	2.942	80.128	1.526	80.0626
10025	3.628	3.628	3.04	154.37	64.01	3.518	2.844	0		23.824	23.421	0	1	1	1	0	1	1	3.628	4.232	5.197	4.294	7.016	3.945	4.453	5.004	3.518	2.844	79.339	1.546	79.9788		10025	3.899	3.899	2.942	170.29	126.46	4.638	2.777	0	0.358	14.433	12.775	0	1	1	0	0	1	0	3.899	3.518	4.613	5.467	7.211	3.89	4.988	4.519	3.615	2.777	84.52	1.509	85.0817		10025	3.268	3.268	3.138	173.17	143.99	3.212	2.744	0		23.485	20.051	0	1	1	1	0	1	1	3.268	4.313	4.914	4.53	6.016	4.093	3.771	5.29	3.212	2.744	89.575	1.54	89.8354		10025	3.774	3.774	3.646	166.47	109.96	4.158	2.87	0		19.625	18.521	0	1	1	1	0	1	1	3.774	3.939	4.952	4.123	6.477	4.477	4.752	5.076	3.679	2.87	80.167	1.529	80.0445
10026	3.898	3.898	3.413	147.52	12.58	4.314	2.762	0		24.705	23.133	0	1	1	0	0	1	0	3.898	4.459	5.282	4.563	6.648	3.674	4.518	4.992	3.573	2.762	79.817	1.534	79.9894		10026	3.81	3.81	2.981	167.71	113.55	4.39	2.842	0	0.361	13.287	12.566	0	1	1	0	0	1	0	3.81	3.898	4.19	5.43	7.182	3.884	4.897	4.463	3.557	2.842	85.205	1.528	85.0807		10026	3.627	3.627	3.45	154.79	16.26	3.828	2.86	0		25.293	21.452	0	1	1	1	0	1	1	3.627	4.26	5.218	4.045	6.135	4.484	4.118	5.347	3.536	2.86	89.714	1.532	89.8409		10026	3.415	3.415	3.583	163.86	132.79	4.396	3.044	0		20.168	19.05	0	1	1	1	0	1	1	3.415	4.117	4.999	4.629	6.754	4.74	4.623	5.039	3.998	3.044	80.058	1.54	80.0477
10027	3.399	3.399	3.505	139.49	-9.88	3.829	2.895	0		23.831	23.444	0	1	1	0	0	1	0	3.399	4.467	5.096	4.566	6.979	4.222	4.519	5.049	3.829	2.895	79.885	1.524	79.9888		10027	4.132	4.132	3.048	168.44	117.22	4.488	2.975	0	0.353	14.447	12.824	0	1	1	0	0	1	0	4.087	3.723	4.449	5.491	7.192	3.749	4.92	4.322	3.565	2.975	84.783	1.517	85.0629		10027	3.615	3.615	3.436	155.38	20.46	3.756	2.68	0		25.972	25.497	0	1	1	1	0	1	1	3.615	4.113	5.284	5.037	6.062	4.501	4.161	5.672	3.63	2.68	89.905	1.547	89.8436		10027	3.631	3.631	2.993	173.56	159.74	4.254	2.771	0		19.654	18.306	0	1	1	1	0	1	1	3.631	3.69	5.04	4.313	6.21	4.686	4.722	5.02	3.723	2.771	80.813	1.545	80.0755
10028	3.651	3.651	3.15	152.27	1.25	4.31	2.735	0		23.593	22.808	0	1	1	1	0	1	1	3.651	4.334	5.181	4.639	6.942	4.102	4.407	4.999	3.763	2.735	79.595	1.535	79.9642		10028	3.571	3.571	2.731	172.63	161.04	4.47	2.84	0	0.364	14.158	12.857	0	1	1	1	0	1	1	3.571	3.422	4.325	5.004	7.125	4.355	5.329	4.397	3.584	2.84	86.41	1.557	85.0849		10028	3.798	3.798	3.55	155.08	-49.39	3.615	2.847	0		23.502	23.545	0	1	1	1	0	1	1	3.798	4.258	5.069	4.252	6.226	4.632	3.909	5.565	3.356	2.847	89.731	1.546	89.83		10028	3.722	3.722	2.98	135.45	7.8	4.35	2.857	0		19.913	17.404	0	1	1	0	0	1	0	3.722	4.024	5.103	5.062	6.535	3.995	4.755	5.059	3.721	2.857	79.913	1.542	80.0762
10029	3.575	3.575	3.034	150.23	48.67	4.444	2.794	0		23.005	23.069	0	1	1	1	0	1	1	3.575	4.133	5.041	4.725	6.454	3.868	4.786	5.074	4.045	2.794	79.64	1.533	79.9617		10029	3.62	3.62	2.753	156.17	73.88	4.503	3.091	0	0.357	13.708	12.655	0	1	1	1	0	1	1	3.62	3.585	4.168	5.051	7.656	4.11	4.908	4.45	3.53	3.091	84.92	1.528	85.0853		10029	4.289	4.289	3.323	151.16	-69.18	3.656	2.792	0		23.4	23.916	0	1	1	0	0	1	0	4.289	4.302	5.28	4.188	6.497	4.687	3.785	5.842	3.438	2.792	89.168	1.527	89.8072		10029	3.591	3.591	3.863	177.12	181.5	4.149	2.781	0		19.476	16.986	0	1	1	1	0	1	1	3.591	3.869	4.782	4.853	6.802	3.813	4.632	5.046	3.709	2.781	79.727	1.534	80.074
10030	3.823	3.823	3.295	153.8	44	4.742	2.652	0		23.76	23.548	0	1	1	0	0	1	0	3.823	4.223	5.005	4.566	6.973	4.086	4.512	5.15	3.834	2.652	79.968	1.552	79.9506		10030	4.206	4.206	2.802	167.06	110.29	4.65	3.077	0	0.365	14.773	13.205	0	1	1	0	0	1	0	4.206	3.358	4.847	5.371	7.333	3.65	4.803	4.383	3.636	3.077	84.08	1.498	85.059		10030	3.964	3.964	3.418	158.31	66.57	3.465	2.861	0		26.105	25.91	0	1	1	0	0	1	0	3.964	4.137	5.202	4.475	6.061	4.493	3.915	5.611	3.369	2.861	90.015	1.544	89.8431		10030	3.306	3.306	3.473	167.58	112.34	4.304	2.828	0		20.096	18.392	0	1	1	1	0	1	1	3.306	3.668	4.997	4.426	6.537	4.342	4.712	4.981	3.526	2.828	80.84	1.568	80.0872
10031	4.001	4.001	3.465	152.19	35.94	3.924	2.787	0		23.325	23.069	0	1	1	0	0	1	0	4.001	4.302	5.325	4.307	6.939	4.41	4.381	5.165	3.923	2.787	79.841	1.528	79.9584		10031	3.923	3.923	2.916	170.23	126.13	4.643	3.223	0	0.345	14.035	12.7	0	1	1	0	0	1	0	3.923	3.446	4.578	4.832	7.511	3.879	4.927	4.285	3.746	3.223	85.922	1.54	85.0802		10031	3.621	3.621	3.365	166.1	73.4	3.457	3.072	0		24.484	24.962	0	1	1	1	0	1	1	3.621	4.071	5.275	4.478	6.008	4.281	3.977	5.337	3.291	3.072	90.571	1.568	89.8601		10031	3.341	3.341	3.108	161.55	128.59	4.24	3.146	0		19.067	15.768	0	1	1	1	0	1	1	3.341	3.598	4.78	4.377	6.188	4.616	4.717	5.094	3.509	3.146	78.943	1.52	80.0694
10032	3.363	3.363	3.713	163.99	138.68	4.142	2.828	0		22.567	23.392	0	1	1	1	0	1	1	3.363	4.129	5.143	4.426	6.71	4.404	4.206	5.052	4.142	2.828	80.476	1.536	79.9765		10032	4.209	4.209	2.557	163.4	91.98	4.735	2.888	0	0.352	14.368	13.27	0	1	1	0	0	1	0	4.146	3.444	4.458	5.694	7.304	3.933	5.239	4.545	3.676	2.888	84.923	1.52	85.0712		10032	3.825	3.825	3.331	162	35	3.558	2.83	0		25.359	26.224	0	1	1	0	0	1	0	3.825	4.202	5.593	4.717	6.132	4.474	3.888	5.163	3.558	2.83	90.479	1.563	89.8802		10032	3.579	3.579	3.625	162.98	112.03	4.446	2.994	0		19.017	15.715	0	1	1	1	0	1	1	3.579	3.87	4.94	4.466	6.704	4.191	4.584	4.971	3.624	2.994	80.398	1.547	80.0734
10033	3.119	3.119	3.506	176.78	227.05	4.068	2.8	0		24.854	21.294	0	1	1	1	1	1	1	3.119	3.974	5.316	4.711	7.182	4.164	4.658	4.856	3.876	2.8	80.26	1.543	79.9839		10033	3.908	3.908	2.612	150.61	28.05	4.443	3.048	0	0.332	14.234	13.373	0	1	1	0	0	1	0	3.908	3.524	4.475	5.615	7.682	3.719	4.858	4.259	3.656	3.048	85.638	1.534	85.0896		10033	4.173	4.173	2.832	159.03	20.15	3.236	2.866	0		22.101	24.882	0	1	1	0	0	1	0	4.173	4.268	5.036	4.269	6.173	4.141	3.655	5.191	3.236	2.866	88.974	1.53	89.865		10033	3.372	3.372	3.025	158.46	110.11	4.279	2.836	0		20.216	17.356	0	1	1	1	0	1	1	3.372	3.589	4.965	4.36	6.22	4.665	4.908	5.262	3.904	2.836	79.637	1.532	80.0489
10034	3.618	3.618	3.297	154.68	66.63	4.11	3.108	0		23.593	22.198	0	1	1	1	0	1	1	3.618	4.351	5.441	4.582	7.042	4.219	4.59	5.129	3.634	3.108	80.803	1.551	79.9945		10034	4.202	4.202	2.576	166.06	105.3	4.825	2.959	0	0.348	14.324	12.981	0	1	1	0	0	1	0	4.202	3.882	5.024	5.729	7.314	3.61	4.99	4.441	3.532	2.959	85.368	1.541	85.0999		10034	3.197	3.197	2.986	176.95	220.03	3.052	2.862	0		23.156	23.282	0	1	1	1	1	1	1	3.197	4.329	4.953	4.322	5.854	4.636	3.665	5.136	3.001	2.862	90.794	1.568	89.8979		10034	3.737	3.737	3.645	163.12	96.9	4.279	3.126	0		19.508	18.521	0	1	1	1	0	1	1	3.737	3.677	5.303	4.232	6.19	4.689	4.575	5.096	3.965	3.126	79.475	1.512	80.0518
10035	3.845	3.845	3.401	162.71	88.56	4.51	2.676	0		23.41	24.855	0	1	1	0	0	1	0	3.845	4.467	5.453	4.711	6.883	3.918	4.438	4.943	3.929	2.676	80.587	1.554	80.0049		10035	4.158	4.158	2.677	168.61	118.04	4.625	2.957	0	0.351	14.173	12.679	0	1	1	0	0	1	0	4.158	3.657	4.904	5.532	7.506	3.852	4.99	4.171	3.625	2.957	85.09	1.518	85.0964		10035	3.879	3.879	3.638	161.08	30.4	3.6	2.867	0		25.153	24.237	0	1	1	0	0	1	0	3.879	4.499	5.181	4.376	5.93	4.245	4.069	5.368	3.479	2.867	89.292	1.539	89.8872		10035	3.534	3.534	3.656	131.2	26.59	4.308	2.92	0		20.161	18.955	0	1	1	0	0	1	0	3.534	3.63	4.792	4.42	6.27	4.412	4.801	5.037	3.707	2.92	79.945	1.549	80.0545
10036	3.826	3.826	3.573	170.88	129.4	4.048	2.763	0		24.742	24.557	0	1	1	0	0	1	0	3.826	4.433	5.181	4.137	6.992	4.121	4.579	5.116	3.781	2.763	79.771	1.534	80.011		10036	4.265	4.265	2.438	165.92	104.61	4.542	2.948	0	0.351	13.68	12.047	0	1	1	0	0	1	0	4.265	4.088	4.368	5.466	7.752	3.794	5.036	4.231	3.442	2.948	85.14	1.522	85.1038		10036	3.727	3.727	3.488	154.12	2.86	3.682	2.857	0		24.064	22.643	0	1	1	1	0	1	1	3.727	4.158	5.346	4.663	6.617	4.619	3.852	5.208	3.393	2.857	89.395	1.542	89.9032		10036	3.33	3.33	3.501	139.21	47.01	4.031	2.911	0		20.178	18.248	0	1	1	0	0	1	0	3.33	3.486	4.783	4.957	6.53	4.102	4.81	4.803	3.894	2.911	79.985	1.554	80.0455
10037	3.52	3.52	3.763	161.12	108.61	4.207	2.944	0		22.411	23.565	0	1	1	1	0	1	1	3.52	4.664	5.171	4.452	7.552	4.47	4.156	4.925	3.945	2.944	79.941	1.531	80.0208		10037	4.209	4.209	2.642	171.26	131.29	4.483	2.897	0	0.356	14.295	13.315	0	1	1	0	0	1	0	4.209	3.753	4.26	4.992	7.615	4.039	4.854	4.5	3.625	2.897	83.974	1.506	85.1069		10037	3.869	3.869	3.258	158.43	17.16	3.416	2.791	0		23.426	22.884	0	1	1	0	0	1	0	3.869	4.074	5.421	4.511	6.281	4.398	3.967	4.879	3.416	2.791	90.47	1.562	89.9199		10037	3.415	3.415	3.96	162.51	126	4.218	2.79	0		21.057	19.701	0	1	1	1	0	1	1	3.415	4.001	4.909	5.008	6.854	3.996	4.432	4.575	3.625	2.79	79.863	1.535	80.0143
10038	3.666	3.666	3.736	167.07	123.73	4.175	2.77	0		21.808	22.686	0	1	1	1	0	1	1	3.666	4.334	5.236	4.114	6.929	4.322	4.429	5.034	3.492	2.77	79.421	1.523	80.0293		10038	4.248	4.248	2.878	167.16	110.78	4.462	2.864	0	0.346	14.137	12.513	0	1	1	0	0	1	0	4.248	3.88	4.473	5.367	7.252	3.807	4.818	4.312	3.499	2.864	84.704	1.519	85.1006		10038	3.594	3.594	3.41	176.06	175.88	3.583	3.067	0		25.07	23.625	0	1	1	1	0	1	1	3.594	4.522	5.297	4.56	6.426	4.398	3.831	5.328	3.466	3.067	90.726	1.569	89.9207		10038	3.585	3.585	3.786	166.73	80.12	4.407	2.824	0		22.93	21.295	0	1	1	1	0	1	1	3.585	3.829	4.994	4.646	6.596	4.017	4.548	5.031	3.61	2.824	79.985	1.552	80.0075
10039	3.561	3.561	3.279	146.9	33.38	4.168	2.809	0		21.274	23.225	0	1	1	1	0	1	1	3.561	4.387	5.547	4.501	7.414	4.211	4.176	5.161	3.916	2.809	79.062	1.516	80.0091		10039	3.693	3.693	2.61	151.85	44.98	4.404	3.081	0	0.354	13.528	13.013	0	1	1	1	0	1	1	3.693	3.713	4.138	5.336	7.63	4.116	4.992	4.726	3.36	3.081	84.209	1.508	85.0843		10039	3.635	3.635	3.138	147.79	-19.56	3.291	2.918	0		25.944	24.03	0	1	1	1	0	1	1	3.635	4.485	5.34	4.097	6.288	4.511	3.58	5.336	3.291	2.918	89.434	1.534	89.9089		10039	3.657	3.657	3.833	159.3	85.79	4.319	2.701	0		22.499	21.578	0	1	1	1	0	1	1	3.657	3.628	5.086	4.732	6.326	4.381	4.718	5.075	3.767	2.701	79.445	1.518	79.9863
10040	3.528	3.528	3.533	164.47	124.54	4.445	2.924	0		21.518	22.253	0	1	1	1	0	1	1	3.528	4.318	5.143	4.51	7.118	3.782	4.265	5.087	4.113	2.924	80.743	1.543	80.0307		10040	4	4	3.144	176.06	155.29	4.72	2.825	0	0.334	15.177	13.51	0	1	1	0	0	1	0	4	3.49	4.765	5.139	7.358	3.992	5.134	4.339	3.584	2.825	84.961	1.527	85.0644		10040	3.8	3.8	3.239	160.73	28.66	3.487	3.179	0		24.574	21.859	0	1	1	1	0	1	1	3.8	4.077	5.213	4.762	6.084	4.648	3.862	5.374	3.487	3.179	89.342	1.537	89.9015		10040	3.808	3.808	3.065	115.05	0	4.08	3.262	0		22.241	21.356	0	1	1	0	0	1	0	3.808	4.011	5.035	4.881	6.446	4.065	4.395	5.064	3.79	3.262	80.351	1.537	79.9825
10041	3.418	3.418	3.542	166.33	144.85	4.552	2.712	0		22.231	21.052	0	1	1	1	0	1	1	3.418	4.115	5.043	4.554	7.038	4.212	4.811	5.072	3.902	2.712	80.063	1.549	80.0387		10041	4.193	4.193	2.573	168.71	118.54	4.268	2.796	0	0.357	13.728	12.67	0	1	1	0	0	1	0	4.193	4.073	4.074	5.093	7.109	3.525	4.766	4.453	3.49	2.796	83.916	1.489	85.0213		10041	3.654	3.654	3.292	153.47	6.94	3.538	2.714	0		23.969	21.348	0	1	1	1	0	1	1	3.654	4.214	5.445	4.577	5.948	4.196	4.014	5.062	3.346	2.714	89.543	1.541	89.8844		10041	3.805	3.805	3.73	162.64	38.19	4.441	3.034	0		21.561	20.39	0	1	1	0	0	1	0	3.805	3.704	5.107	4.584	6.562	4.287	4.434	5.019	3.765	3.034	80.752	1.564	80
10042	3.443	3.443	3.463	165.07	136.11	3.994	2.872	0		19.474	20.176	0	1	1	1	0	1	1	3.443	4.341	5.412	4.179	7.046	4.142	4.453	4.949	3.726	2.872	78.65	1.506	80.0177		10042	4.138	4.138	3.027	176.63	158.15	4.422	2.95	0	0.364	13.579	12.586	0	1	1	0	0	1	0	4.043	3.723	4.3	5.024	7.39	3.729	4.918	4.367	3.562	2.95	84.147	1.5	85.0033		10042	3.433	3.433	3.402	166.67	145.03	3.426	2.879	0		24.65	21.812	0	1	1	1	0	1	1	3.433	4.413	5.252	4.016	5.937	4.443	4.035	5.388	3.367	2.879	89.212	1.529	89.8682		10042	3.355	3.355	3.795	172.89	183.88	3.998	2.93	0		21.457	20.794	0	1	1	1	0	1	1	3.355	3.676	4.845	3.962	6.236	4.878	4.907	5.236	3.324	2.93	79.731	1.526	79.9968
10043	3.615	3.615	3.508	166.66	126.79	4.091	2.819	0		20.271	17.495	0	1	1	1	0	1	1	3.615	4.511	4.896	4.501	6.615	4.189	4.36	5.204	3.601	2.819	80.403	1.54	80.0343		10043	3.599	3.599	2.783	175.48	172.53	4.624	2.751	0	0.362	14.14	12.994	0	1	1	1	0	1	1	3.599	3.437	4.474	4.607	7.209	4.184	4.942	4.947	3.554	2.751	85.359	1.531	85.017		10043	3.657	3.657	3.016	162.71	52.88	3.202	2.736	0		24.714	22.642	0	1	1	1	0	1	1	3.657	4.45	5.316	4.39	6.081	4.119	3.829	5.336	3.202	2.736	89.333	1.527	89.8424		10043	3.656	3.656	3.202	148	29.46	4.267	3.079	0		21.352	20.258	0	1	1	1	0	1	1	3.656	3.719	5.127	4.707	6.398	4.178	4.605	5.095	3.916	3.079	79.462	1.546	79.9765
10044	3.439	3.439	3.47	162.42	123.22	3.643	2.938	0		20.554	23.404	0	1	1	1	0	1	1	3.439	4.81	5.13	4.55	7.221	4.209	4.406	5.111	3.643	2.938	79.652	1.516	80.0223		10044	4.04	4.04	2.602	161.94	84.69	4.757	3.081	0	0.352	13.929	12.699	0	1	1	0	0	1	0	4.04	3.482	4.621	5.152	7.155	4.03	4.962	4.518	3.716	3.081	85.083	1.514	85.0123		10044	3.48	3.48	3.39	162.22	68.12	3.667	2.827	0		24.836	22.804	0	1	1	1	0	1	1	3.48	4.087	5.191	4.514	6.44	4.512	3.936	5.048	3.455	2.827	89.378	1.532	89.848		10044	3.105	3.105	3.835	171.57	202.41	4.389	2.841	0		22.026	20.666	0	1	1	1	1	1	1	3.105	3.653	4.748	4.279	6.563	4.739	4.724	5.019	3.668	2.841	79.877	1.541	79.9785
10045	3.585	3.585	3.188	160.64	99.73	4.697	2.673	0		23.29	23.927	0	1	1	1	0	1	1	3.585	3.926	5.32	4.391	7.202	3.922	4.7	4.888	4.281	2.673	80.582	1.564	80.0229		10045	3.771	3.771	3.081	165.13	103.55	4.369	2.918	0	0.341	14.142	12.857	0	1	1	1	0	1	1	3.771	3.474	4.394	4.587	7.317	3.812	4.878	4.435	3.658	2.918	85.167	1.53	85.0212		10045	3.539	3.539	3.283	161.95	60.83	3.501	2.602	0		24.78	23.117	0	1	1	1	0	1	1	3.539	4.152	5.361	4.402	6.451	4.579	3.901	5.671	3.47	2.602	90.672	1.561	89.8545		10045	3.575	3.575	3.163	144.15	22.52	4.61	2.835	0		22.226	21.049	0	1	1	0	0	1	0	3.575	3.987	5.228	4.559	6.385	3.951	4.521	5.064	3.597	2.835	80.743	1.551	80.0019
10046	3.612	3.612	3.674	173.56	161.61	3.958	2.84	0		22.625	24.094	0	1	1	1	0	1	1	3.612	4.612	5.049	4.19	7.052	4.45	4.512	4.978	3.434	2.84	79.527	1.532	80.0178		10046	4.263	4.263	2.728	170.85	129.27	4.574	3.094	0	0.368	14.287	12.731	0	1	1	0	0	1	0	4.185	3.61	4.613	5.471	7.48	3.763	4.845	4.804	3.571	3.094	84.925	1.516	85.0273		10046	3.446	3.446	3.227	174.91	135.01	3.067	2.921	0		22.409	22.661	0	1	1	1	0	1	1	3.446	4.227	5.093	4.314	5.926	4.245	3.791	5.348	3.067	2.921	90.934	1.569	89.8698		10046	3.438	3.438	2.999	166.61	144.27	4.609	2.701	0		22.804	20.986	0	1	1	1	0	1	1	3.438	4.189	4.696	4.559	6.984	4.579	4.635	4.99	3.537	2.701	79.292	1.518	79.9736
10047	3.685	3.685	3.002	152.3	-2	4.269	2.769	0		22.515	19.103	0	1	1	1	0	1	1	3.685	4.343	4.858	4.288	7.443	3.787	4.487	4.901	4.149	2.769	80.172	1.537	80.027		10047	3.937	3.937	2.861	167.45	112.25	4.622	3.309	0	0.365	14.355	13.316	0	1	1	0	0	1	0	3.937	3.799	4.227	5.561	7.601	3.982	5.049	4.626	3.717	3.309	84.545	1.517	85.0193		10047	3.751	3.751	3.475	165.61	57.93	3.143	2.951	0		23.437	22.8	0	1	1	1	0	1	1	3.751	3.816	4.994	4.623	5.838	4.191	4.181	5.414	3.143	2.951	90.053	1.545	89.8732		10047	3.96	3.96	2.964	154.5	47.52	4.47	2.872	0		21.32	20.484	0	1	1	0	0	1	0	3.96	3.749	5.303	4.817	6.408	4.342	4.621	4.759	3.453	2.872	80.459	1.543	79.9863
10048	3.838	3.838	3.319	156.08	55.39	4.731	2.843	0		21.226	18.282	0	1	1	0	0	1	0	3.838	4	5.261	4.675	6.429	4.037	4.584	5.107	3.903	2.843	79.891	1.546	80.0129		10048	4.127	4.127	2.961	171.19	130.95	4.746	2.975	0	0.349	14.124	12.481	0	1	1	0	0	1	0	4.127	3.938	4.822	5.006	7.347	3.589	5.187	4.668	3.506	2.975	84.791	1.524	85.0262		10048	3.734	3.734	3.198	160.26	32.88	3.85	2.816	0		24.285	22.575	0	1	1	1	0	1	1	3.734	3.895	5.374	4.896	7.239	3.942	4.072	5.112	3.361	2.816	89.416	1.543	89.8768		10048	3.106	3.106	3.41	176.87	228.79	4.226	2.983	0		23.231	21.095	0	1	1	1	1	1	1	3.106	4.292	4.681	4.097	7.083	4.463	4.58	5.107	3.538	2.983	79.886	1.532	79.9849
10049	3.727	3.727	3.519	156.28	63.71	4.67	2.774	0		19.562	16.707	0	1	1	1	0	1	1	3.727	4.222	5.174	4.697	7.015	4.015	4.577	5.016	3.916	2.774	80.175	1.532	80.0207		10049	3.823	3.823	2.79	172.61	138.03	4.811	2.868	0	0.352	13.798	12.646	0	1	1	0	0	1	0	3.823	3.761	4.781	5.22	7.213	4.088	4.946	4.646	3.736	2.868	85.556	1.53	85.0429		10049	3.536	3.536	3.064	164.91	75.98	3.696	2.764	0		24.208	21.746	0	1	1	1	0	1	1	3.536	4.004	5.127	4.389	6.175	4.392	3.82	5.573	3.565	2.764	90.559	1.565	89.8889		10049	3.515	3.515	4.08	167.7	142.05	4.35	2.98	0		22.73	21.155	0	1	1	1	0	1	1	3.515	3.607	4.747	4.522	6.689	4.327	4.681	5.19	4.126	2.98	79.7	1.52	79.9905
10050	3.899	3.899	3.67	159.34	71.69	3.975	2.703	0		20.567	17.613	0	1	1	0	0	1	0	3.899	4.109	5.228	4.492	6.691	4.391	4.263	5.209	3.975	2.703	80.521	1.553	80.0351		10050	3.909	3.909	2.429	169.03	120.14	4.519	2.943	0	0.34	14.169	12.932	0	1	1	0	0	1	0	3.909	3.807	4.487	5.11	7.333	4.222	5.033	4.583	3.419	2.943	84.576	1.51	85.0322		10050	3.869	3.869	3.038	155.68	3.41	3.688	2.88	0		22.699	19.848	0	1	1	0	0	1	0	3.869	4.276	5.373	4.601	6.332	4.113	3.846	5.074	3.663	2.88	89.974	1.55	89.9042		10050	3.836	3.836	3.366	167.85	114.27	4.238	2.802	0		22.536	21.05	0	1	1	0	0	1	0	3.836	3.678	5.025	4.364	6.558	4.42	4.71	5.189	3.932	2.802	79.351	1.508	79.9671
10051	3.947	3.947	3.737	159.88	74.41	4.499	2.665	0		20.764	18.406	0	1	1	0	0	1	0	3.947	4.416	5.084	4.398	7.062	4.622	4.64	5.275	4.181	2.665	80.424	1.573	80.0475		10051	3.666	3.666	3.035	170.58	141.23	4.743	2.984	0	0.365	14.309	13.024	0	1	1	1	0	1	1	3.666	3.362	4.493	4.45	7.062	4.365	4.867	4.537	3.712	2.984	84.908	1.522	85.0306		10051	3.783	3.783	3.609	159.53	24.36	3.684	2.731	0		21.68	18.646	0	1	1	1	0	1	1	3.783	4.122	5.347	4.801	6.167	4.488	3.967	5.44	3.347	2.731	89.809	1.552	89.8925		10051	3.514	3.514	3.286	173.99	123.49	4.382	2.933	0		21.966	21.444	0	1	1	1	0	1	1	3.514	3.786	5.184	4.517	5.972	4.466	4.684	5.048	4.053	2.933	79.457	1.536	79.953
10052	3.262	3.262	3.743	150.62	81.94	4.221	2.757	0		21.07	18.185	0	1	1	1	0	1	1	3.262	4.281	5.167	4.901	7.417	3.744	4.448	4.741	3.747	2.757	80.606	1.563	80.0596		10052	3.655	3.655	2.858	158.68	82.92	4.117	2.898	0	0.358	13.55	13.188	0	1	1	1	0	1	1	3.655	3.628	4.076	5.25	7.441	4.368	4.975	4.745	3.384	2.898	84.16	1.5	85.0173		10052	3.723	3.723	3.227	158.61	25.71	3.564	2.87	0		22.073	19.128	0	1	1	1	0	1	1	3.723	3.997	5.29	4.696	6.199	4.331	3.848	4.802	3.464	2.87	89.663	1.539	89.8838		10052	3.524	3.524	3.814	172.54	165.36	3.877	3.105	0		21.797	20.179	0	1	1	1	0	1	1	3.524	4.01	4.863	4.746	6.735	3.934	4.728	4.911	3.523	3.105	80.873	1.55	79.9922
10053	3.618	3.618	3.463	167.1	128.76	4.136	2.852	0		21.254	18.313	0	1	1	1	0	1	1	3.618	4.009	5.087	4.281	7.241	4.063	4.421	4.916	3.943	2.852	79.489	1.536	80.0525		10053	3.477	3.477	2.797	170.88	161.66	4.608	3.151	0	0.353	14	12.859	0	1	1	1	0	1	1	3.477	3.636	4.104	4.822	7.477	4.364	4.984	4.527	3.719	3.151	85.031	1.523	85.0236		10053	3.87	3.87	3.066	161.16	30.81	3.33	2.826	0		20.585	17.908	0	1	1	0	0	1	0	3.87	3.936	5.324	4.83	5.903	4.183	3.835	5.386	3.33	2.826	89.879	1.55	89.9182		10053	3.59	3.59	3.085	138.85	20.97	4.27	2.958	0		22.125	20.535	0	1	1	0	0	1	0	3.59	3.851	4.97	4.678	6.247	4.402	4.592	5.03	3.827	2.958	80.126	1.536	79.9984
10054	3.611	3.611	3.597	171.13	149.57	4.168	2.794	0		20.37	17.691	0	1	1	1	0	1	1	3.611	4.558	5.406	4.273	7.008	4.355	4.558	4.987	3.991	2.794	79.516	1.525	80.0517		10054	3.688	3.688	2.55	167.51	123.76	4.785	2.854	0	0.344	13.843	12.606	0	1	1	1	0	1	1	3.688	3.681	4.354	5.59	7.408	4.119	4.947	4.446	3.666	2.854	85.198	1.537	85.0277		10054	3.628	3.628	3.168	167.73	80.89	3.547	2.911	0		21.939	18.954	0	1	1	1	0	1	1	3.628	3.982	5.235	4.358	6.29	4.499	3.962	5.084	3.547	2.911	89.712	1.541	89.9181		10054	3.525	3.525	2.692	137.88	27.49	4.109	3.047	0		19.892	17.931	0	1	1	0	0	1	0	3.525	3.562	4.938	4.166	6.641	4.566	4.787	5.128	3.747	3.047	80.046	1.542	79.9943
10055	3.523	3.523	3.186	155.75	81.48	4.604	2.762	0		20.742	17.988	0	1	1	1	0	1	1	3.523	4.353	5.066	4.41	6.349	3.997	4.422	4.935	4.017	2.762	79.916	1.526	80.0522		10055	3.683	3.683	3.062	170.85	140.97	4.524	2.873	0	0.331	14.02	12.877	0	1	1	1	0	1	1	3.683	3.926	4.367	5.177	7.381	4.139	4.994	4.701	3.272	2.873	85.965	1.552	85.0446		10055	3.297	3.297	2.963	160.18	76.22	3.398	2.966	0		21.749	18.493	0	1	1	1	0	1	1	3.297	4.294	5.128	4.289	6.191	4.154	3.689	5.12	3.305	2.966	90.222	1.547	89.9291		10055	3.408	3.408	3.335	164.32	135.83	4.364	3.18	0		19.671	17.471	0	1	1	1	0	1	1	3.408	3.665	4.704	4.487	6.604	4.496	4.551	4.947	3.678	3.18	80.506	1.54	79.9945
10056	4.03	4.03	3.378	160.12	25.62	4.034	2.851	0		21.382	18.254	0	1	1	0	0	1	0	4.03	4.522	5.225	4.689	6.581	3.794	3.998	5.153	3.959	2.851	80.962	1.564	80.0659		10056	3.675	3.675	2.993	146.18	18.4	4.595	3.085	0	0.37	13.521	13.045	0	1	1	1	0	1	1	3.675	3.756	4.255	5.026	7.628	3.986	4.916	4.402	3.806	3.085	83.796	1.502	85.0284		10056	3.952	3.952	3.293	153.73	-6.33	3.418	2.91	0		23.318	20.27	0	1	1	0	0	1	0	3.952	3.973	5.321	4.616	6.721	4.372	3.923	5.395	3.407	2.91	88.866	1.506	89.8844		10056	3.536	3.536	3.858	151.72	9.99	4.55	2.909	0		20.477	17.893	0	1	1	1	0	1	1	3.536	3.879	4.678	4.38	6.373	4.391	4.498	5.089	4.14	2.909	79.234	1.514	79.9893
10057	3.732	3.732	3.233	168.93	126.42	3.923	2.842	0		20.031	17.27	0	1	1	1	0	1	1	3.732	4.187	5.116	4.681	6.91	3.866	4.673	5.044	3.581	2.842	79.996	1.539	80.0579		10057	4.217	4.217	2.506	174.41	147.07	4.642	3.092	0	0.342	13.983	12.703	0	1	1	0	0	1	0	4.217	3.694	4.685	5.906	7.469	4.011	4.769	4.354	3.947	3.092	85.162	1.531	85.0186		10057	3.362	3.362	3.14	156.58	51.67	3.719	2.822	0		25.519	22.285	0	1	1	1	0	1	1	3.362	4.581	5.115	4.644	6.704	4.182	3.719	5.029	3.661	2.822	89.941	1.551	89.8854		10057	3.254	3.254	2.986	174.93	204.26	4.374	3.035	0		19.13	17.585	0	1	1	1	0	1	1	3.254	4.001	4.977	4.276	6.635	4.751	4.786	4.732	3.812	3.035	80.198	1.556	79.9976
10058	3.788	3.788	3.101	156.55	59	4.351	2.81	0		19.175	15.96	0	1	1	1	0	1	1	3.788	4.547	5.213	4.817	6.929	4.085	4.48	4.939	3.685	2.81	80.688	1.552	80.0805		10058	3.598	3.598	2.578	157.87	84.53	4.417	2.843	0	0.367	13.808	12.875	0	1	1	1	0	1	1	3.598	3.72	4.032	5.001	7.623	4.245	5.012	4.618	3.602	2.843	84.802	1.523	84.9902		10058	3.567	3.567	2.936	158.89	92.77	3.838	2.928	0		24.063	21.127	0	1	1	1	0	1	1	3.567	4.484	5.363	4.214	6.188	4.388	3.754	5.257	3.489	2.928	89.504	1.541	89.8643		10058	3.357	3.357	2.942	172.28	180.71	4.571	2.794	0		19.392	17.951	0	1	1	1	0	1	1	3.357	3.795	4.824	4.703	6.385	4.254	4.774	4.932	3.849	2.794	80.574	1.551	80.0126
10059	3.874	3.874	3.105	165.27	101.36	4.08	2.801	0		21.387	18.034	0	1	1	0	0	1	0	3.874	4.57	5.19	4.571	7.012	3.828	4.29	4.947	3.862	2.801	79.526	1.509	80.0748		10059	3.616	3.616	2.805	178.68	186.83	4.597	3.055	0	0.35	13.831	12.551	0	1	1	1	0	1	1	3.616	3.389	4.378	5.096	7.285	4.178	5.116	4.589	3.58	3.055	84.481	1.508	84.9866		10059	3.302	3.302	3.382	171.08	130.21	3.344	2.701	0		23.601	20.424	0	1	1	1	0	1	1	3.302	4.044	5.177	4.364	6.326	4.555	3.861	5.105	3.296	2.701	89.444	1.547	89.8595		10059	3.605	3.605	3.718	147.59	32.46	4.379	2.948	0		18.953	16.961	0	1	1	1	0	1	1	3.605	4.189	4.671	4.397	6.755	4.281	4.734	5.085	3.612	2.948	80.261	1.545	80.0191
10060	3.458	3.458	3.781	160.29	110.64	4.488	2.738	0		19.489	16.493	0	1	1	1	0	1	1	3.458	4.53	5.398	4.319	7.506	4.329	4.154	5.108	3.864	2.738	81.021	1.563	80.0666		10060	3.935	3.935	2.838	160.21	76.06	4.189	2.822	0	0.355	13.603	12.805	0	1	1	0	0	1	0	3.935	3.829	4.175	5.543	7.653	3.964	5.014	4.596	3.426	2.822	85.215	1.525	85.0037		10060	3.877	3.877	3.089	154.53	-2.36	3.571	2.81	0		20.903	18.272	0	1	1	0	0	1	0	3.877	4.499	5.143	4.514	6.34	4.142	3.682	4.766	3.571	2.81	89.835	1.541	89.8593		10060	3.354	3.354	3.896	173.88	189.03	4.13	3.211	0		20.074	18.351	0	1	1	1	0	1	1	3.354	3.494	4.622	4.412	6.268	4.794	5.084	5.102	3.45	3.211	80.967	1.538	80.0271
10061	3.462	3.462	3.149	157.22	94.95	3.927	2.674	0		19.428	16.543	0	1	1	1	0	1	1	3.462	4.691	4.888	4.416	7.244	3.883	4.27	4.944	3.808	2.674	79.742	1.523	80.0789		10061	3.994	3.994	2.943	177.29	161.43	4.467	3.303	0	0.361	14.167	13.006	0	1	1	0	0	1	0	3.994	4.056	4.598	5.119	6.985	4.203	4.772	4.991	3.519	3.303	85.21	1.53	85.005		10061	3.632	3.632	2.942	166.03	121.98	3.663	2.882	0		20.893	19.215	0	1	1	1	0	1	1	3.632	4.103	5.148	4.386	6.445	4.122	3.741	4.856	3.482	2.882	90.308	1.561	89.8646		10061	3.332	3.332	3.098	157.44	108.95	4.073	2.91	0		23.013	20.665	0	1	1	1	0	1	1	3.332	3.683	5.204	4.769	6.067	4.372	4.769	4.84	3.746	2.91	80.262	1.544	80.0398
10062	3.525	3.525	3.826	163.37	119.33	4.469	2.908	0		20.378	17.611	0	1	1	1	0	1	1	3.525	4.56	5.491	4.077	7.091	4.597	4.579	5.159	3.809	2.908	80.007	1.546	80.0737		10062	4.144	4.144	2.826	164.64	98.21	4.794	3.054	0	0.355	14.23	12.82	0	1	1	0	0	1	0	3.981	3.992	4.598	5.411	7.169	4.456	4.936	4.426	3.706	3.054	85.881	1.548	85.0077		10062	3.381	3.381	2.773	167.61	154.91	3.697	2.901	0		21.28	19.788	0	1	1	1	0	1	1	3.381	3.93	5.054	4.476	6.072	4.654	3.686	4.922	3.424	2.901	90.719	1.562	89.8678		10062	3.451	3.451	3.523	177.02	195.02	4.353	2.839	0		21.242	18.055	0	1	1	1	0	1	1	3.451	3.802	5.25	4.673	6.345	4.15	4.793	4.666	3.79	2.839	79.962	1.544	80.0553
10063	3.568	3.568	3.621	167.52	135.81	4.146	2.809	0		21.29	18.601	0	1	1	1	0	1	1	3.568	4.742	5.248	4.025	6.866	4.279	4.43	5.156	3.776	2.809	79.982	1.539	80.0746		10063	3.783	3.783	2.668	173.39	143.66	4.351	2.873	0	0.363	13.864	12.857	0	1	1	1	0	1	1	3.783	3.645	4.194	5.01	7.242	4.638	4.99	4.846	3.289	2.873	85.65	1.538	85.0232		10063	3.722	3.722	2.962	160.23	33.99	3.429	2.741	0		22.639	21.214	0	1	1	1	0	1	1	3.722	4.073	5.103	4.358	6.132	4.437	3.621	4.879	3.346	2.741	89.879	1.538	89.8609		10063	3.567	3.567	2.626	166	128.33	4.613	2.818	0		20.627	16.981	0	1	1	1	0	1	1	3.567	3.357	5.162	4.408	6.536	4.53	4.734	5.046	3.729	2.818	80.274	1.556	80.0499
10064	3.765	3.765	3.119	160.71	82	4.103	2.823	0		21.045	17.776	0	1	1	1	0	1	1	3.765	4.535	5.123	4.487	7.26	3.894	4.268	4.902	4.019	2.823	79.564	1.525	80.0555		10064	3.683	3.683	3.147	167.58	124.63	4.519	2.979	0	0.352	13.824	12.887	0	1	1	1	0	1	1	3.683	4.008	4.359	5.998	8.135	3.941	4.959	4.308	3.631	2.979	85.068	1.514	85.0319		10064	3.92	3.92	2.913	162.13	35.64	3.479	2.908	0		24.903	23.445	0	1	1	0	0	1	0	3.92	4.13	5.476	4.473	6.485	4.701	3.674	4.855	3.479	2.908	89.984	1.553	89.8737		10064	3.81	3.81	3.767	143.98	0	4.402	2.94	0		19.643	16.293	0	1	1	0	0	1	0	3.704	4.035	4.79	4.736	6.289	4.172	4.487	4.795	3.734	2.94	79.623	1.531	80.047
10065	3.749	3.749	3.387	152.29	-8.46	4.621	2.692	0		21.764	18.19	0	1	1	1	0	1	1	3.749	4.094	4.945	4.528	7.187	4.079	4.586	5.297	4.161	2.692	79.812	1.54	80.0456		10065	3.969	3.969	2.731	176.74	158.69	4.561	2.87	0	0.355	13.924	12.452	0	1	1	0	0	1	0	3.969	3.62	4.588	4.783	7.136	3.595	4.872	4.208	3.608	2.87	84.287	1.497	85.0072		10065	3.568	3.568	3.216	157.7	36.73	3.633	2.791	0		24.966	23.103	0	1	1	1	0	1	1	3.568	3.936	5.203	4.483	5.951	4.556	4.097	5.391	3.611	2.791	89.742	1.54	89.8963		10065	3.291	3.291	4.04	162.85	140.18	4.129	2.827	0		19.902	16.542	0	1	1	1	0	1	1	3.291	3.777	4.711	4.862	6.739	3.798	4.85	4.462	3.802	2.827	79.498	1.538	80.0432
10066	3.797	3.797	3.463	162.36	87.13	3.944	2.874	0		20.962	17.642	0	1	1	1	0	1	1	3.797	4.017	4.916	4.503	7.5	4.1	4.428	4.991	3.944	2.874	80.245	1.546	80.0492		10066	3.786	3.786	2.749	167.69	114.83	4.6	2.898	0	0.351	14.373	13.059	0	1	1	1	0	1	1	3.786	3.711	4	4.685	7.538	4.113	5.044	4.558	3.618	2.898	84.011	1.5	84.9841		10066	3.963	3.963	2.968	159.26	21.29	3.412	2.767	0		23.816	20.959	0	1	1	0	0	1	0	3.963	3.899	5.335	4.579	5.991	4.466	3.781	5.264	3.412	2.767	89.763	1.545	89.9022		10066	3.493	3.493	3.317	133.82	30.73	4.227	3.011	0		18.686	15.446	0	1	1	0	0	1	0	3.493	3.717	4.874	4.333	6.676	4.654	4.805	4.821	3.655	3.011	79.278	1.519	80.0266
10067	3.609	3.609	3.596	162.38	106.05	3.803	2.968	0		20.982	17.481	0	1	1	1	0	1	1	3.609	4.402	5.118	4.67	7.061	4.287	4.466	5.026	3.751	2.968	80.131	1.536	80.0521		10067	3.946	3.946	2.618	166.12	105.62	4.673	2.768	0	0.368	14.881	13.503	0	1	1	0	0	1	0	3.946	3.663	4.042	4.56	7.512	4.56	4.921	4.544	3.734	2.768	85.377	1.534	84.9783		10067	4.084	4.084	3.326	146.74	-41.3	3.776	2.724	0		22.711	22.892	0	1	1	0	0	1	0	4.084	4.24	5.354	4.186	6.188	4.456	3.791	5.803	3.451	2.724	89.889	1.543	89.8945		10067	3.663	3.663	3.748	164.35	110.45	4.47	2.737	0		19.013	15.949	0	1	1	1	0	1	1	3.663	3.569	5.027	4.514	6.35	4.556	4.573	4.943	3.731	2.737	79.764	1.514	80.0224
10068	4.117	4.117	3.276	152.08	-14.59	4.416	2.859	0		21.429	18.369	0	1	1	0	0	1	0	4.117	4.104	5.238	4.143	7.19	4.11	4.444	5.107	3.918	2.859	79.881	1.535	80.0452		10068	4.035	4.035	3.11	167.61	113.07	4.567	2.896	0	0.345	13.899	12.677	0	1	1	0	0	1	0	4.035	3.694	4.676	5.434	7.589	3.768	4.844	4.33	3.746	2.896	84.937	1.52	84.9937		10068	3.742	3.742	2.723	162.62	43.86	3.777	2.756	0		23.059	21.942	0	1	1	1	0	1	1	3.742	4.292	5.171	4.541	6.793	4.146	3.511	4.907	3.402	2.756	90.341	1.562	89.8973		10068	3.317	3.317	3.362	176.78	207.23	4.441	2.967	0		20.972	17.555	0	1	1	1	0	1	1	3.317	3.657	4.916	4.465	6.033	4.775	5.074	5.593	3.809	2.967	79.916	1.529	80.0111
10069	3.631	3.631	3.318	158.72	85.53	3.779	2.63	0		20.923	17.676	0	1	1	1	0	1	1	3.631	4.239	5.081	4.677	6.593	3.942	4.437	5.062	3.76	2.63	79.867	1.54	80.0401		10069	4.078	4.078	3.092	174.94	149.7	4.65	2.988	0	0.331	14.164	12.785	0	1	1	0	0	1	0	4.078	3.594	4.637	5.397	7.042	3.976	4.927	4.61	3.551	2.988	86.551	1.551	85.006		10069	3.698	3.698	3.087	163.52	52.84	3.299	2.759	0		23.161	20.066	0	1	1	1	0	1	1	3.698	3.91	5.338	4.8	6.089	4.195	3.727	5.519	3.299	2.759	91.052	1.567	89.9313		10069	3.417	3.417	3.788	169.55	161.09	4.318	3.016	0		19.363	16.176	0	1	1	1	0	1	1	3.417	4.108	4.976	4.351	6.071	4.595	4.741	5.12	3.605	3.016	79.831	1.529	80.0127
10070	3.56	3.56	3.657	156.91	83.54	4.63	2.835	0		20.456	17.619	0	1	1	1	0	1	1	3.56	4.572	5.057	4.355	7.279	4.358	4.742	5.151	3.74	2.835	79.939	1.534	80.0462		10070	3.839	3.839	2.876	137.28	0	4.495	2.999	0	0.337	14.164	13.226	0	1	1	0	0	1	0	3.839	3.474	4.523	4.99	7.153	4.192	4.991	4.236	3.656	2.999	85.128	1.534	84.9971		10070	3.856	3.856	2.905	157.6	13.01	3.286	2.773	0		21.821	21.83	0	1	1	0	0	1	0	3.856	3.802	5.123	4.668	6.399	4.398	3.699	5.021	3.23	2.773	89.65	1.535	89.9082		10070	3.423	3.423	3.739	176.94	197.4	4.191	2.913	0		18.423	14.822	0	1	1	1	0	1	1	3.423	3.528	4.78	4.398	6.344	4.544	4.727	4.928	3.659	2.913	79.453	1.516	80.0216
10071	3.402	3.402	3.368	160.79	118.77	4.657	2.854	0		20.832	18.216	0	1	1	1	0	1	1	3.402	4.467	5.331	4.596	6.954	4.164	4.447	5.216	3.958	2.854	79.061	1.517	80.0301		10071	4.013	4.013	2.829	171.87	134.36	4.453	3.078	0	0.336	14.427	12.985	0	1	1	0	0	1	0	4.013	3.73	4.291	4.32	7.397	3.661	4.806	4.497	3.535	3.078	84.877	1.512	84.9771		10071	3.645	3.645	2.925	158.79	34.47	3.8	2.659	0		19.177	19.961	0	1	1	1	0	1	1	3.645	4.287	5.129	4.637	5.993	4.73	3.602	5.463	3.424	2.659	89.189	1.526	89.8834		10071	3.577	3.577	3.475	174.15	168.1	3.962	2.918	0		18.763	15.403	0	1	1	1	0	1	1	3.577	3.692	4.632	4.64	6.482	4.327	4.67	4.844	3.543	2.918	79.174	1.522	80.0031
10072	3.816	3.816	3.295	159.69	23.46	4.423	2.857	0		20.948	17.66	0	1	1	0	0	1	0	3.816	4.554	5.168	4.698	6.704	3.658	4.204	4.96	3.979	2.857	79.961	1.532	80.0204		10072	3.862	3.862	2.605	173.88	144.38	4.632	3.082	0	0.339	13.968	12.957	0	1	1	0	0	1	0	3.862	3.709	4.417	5.114	7.378	5.014	5.061	4.685	3.601	3.082	84.747	1.52	84.9621		10072	3.465	3.465	3.184	166.95	93.23	3.689	2.671	0		19.883	20.844	0	1	1	1	0	1	1	3.465	4.216	5.132	4.195	6.248	4.195	3.911	5.04	3.674	2.671	88.77	1.526	89.852		10072	3.432	3.432	3.791	172.18	172.74	4.297	2.776	0		20.882	17.158	0	1	1	1	0	1	1	3.432	4.074	4.974	3.947	6.371	4.616	4.662	5.35	3.773	2.776	80.445	1.553	79.9928
10073	3.598	3.598	3.406	172.98	160.09	4.425	2.712	0		20.901	18.303	0	1	1	1	0	1	1	3.598	3.874	5.209	4.329	6.768	4.622	4.478	5.031	4.066	2.712	80.052	1.541	80		10073	3.573	3.573	2.658	163.27	114.03	4.399	2.862	0	0.347	14.028	13.082	0	1	1	1	0	1	1	3.573	3.458	4.573	4.79	7.209	3.717	5.047	4.655	3.593	2.862	84.368	1.504	84.9567		10073	3.532	3.532	3.326	163.48	119.23	3.455	2.892	0		20.691	19.943	0	1	1	1	0	1	1	3.532	4.255	5.316	3.965	6.408	5.053	3.967	5.202	3.451	2.892	91.252	1.575	89.8848		10073	3.44	3.44	3.288	136.09	35.98	4.259	3.234	0		19.975	16.551	0	1	1	0	0	1	0	3.44	4.108	4.943	4.555	6.899	4.129	4.54	5.227	3.511	3.234	79.952	1.534	79.972
10074	3.664	3.664	3.695	172.91	153.2	4.559	2.821	0		21.272	18.394	0	1	1	1	0	1	1	3.664	4.437	5.045	4.802	7.269	4.22	4.414	5.011	3.861	2.821	80.6	1.538	79.9955		10074	3.688	3.688	2.741	167.13	121.87	4.298	3.268	0	0.365	14.148	12.808	0	1	1	1	0	1	1	3.688	3.512	4.152	5.714	7.772	3.628	4.837	4.672	3.429	3.268	85.139	1.523	84.9572		10074	3.557	3.557	3.401	157.95	39.02	3.811	2.757	0		21.294	20.727	0	1	1	1	0	1	1	3.557	3.781	5.192	4.334	5.859	4.822	4.1	5.161	3.711	2.757	90.27	1.548	89.8868		10074	3.276	3.276	3.469	171.14	183.12	3.92	2.904	0		20.651	17.079	0	1	1	1	0	1	1	3.276	3.637	4.555	4.502	6.643	4.393	4.481	4.981	3.67	2.904	79.673	1.539	79.9629
10075	3.616	3.616	3.603	156.02	73.49	3.846	2.649	0		21.567	18.331	0	1	1	1	0	1	1	3.616	4.257	5.279	4.072	7.097	4.312	4.272	4.992	3.846	2.649	79.908	1.532	80.0068		10075	4.014	4.014	3.087	169.73	123.64	4.488	2.887	0	0.352	14.195	13.221	0	1	1	0	0	1	0	4.014	3.974	4.138	5.432	7.89	3.801	4.96	4.441	3.587	2.887	85.59	1.546	84.9786		10075	3.765	3.765	2.988	159.29	24.92	3.6	2.999	0		19.893	18.178	0	1	1	1	0	1	1	3.765	4.243	5.13	3.993	6.102	4.442	3.716	4.9	3.6	2.999	88.457	1.515	89.8645		10075	3.655	3.655	3.365	139.91	14.52	4.229	2.71	0		20.571	16.905	0	1	1	0	0	1	0	3.655	3.878	4.97	4.4	6.272	4.142	4.426	5.077	3.572	2.71	79.189	1.528	79.9433
10076	3.963	3.963	3.246	162.39	86.95	4.261	2.778	0		20.823	17.689	0	1	1	0	0	1	0	3.963	4.254	5.166	4.403	6.832	3.884	4.334	5.236	3.76	2.778	79.974	1.543	80.01		10076	3.812	3.812	2.686	170.47	127.34	4.563	2.997	0	0.365	14.081	13.301	0	1	1	0	0	1	0	3.812	3.609	4.234	5.551	7.631	4.237	5.024	4.42	4.028	2.997	86.149	1.545	84.9975		10076	3.919	3.919	3.273	158.14	15.72	3.656	2.856	0		20.536	18.892	0	1	1	0	0	1	0	3.919	4.282	5.019	4.278	6.212	4.3	3.925	5.395	3.589	2.856	89.569	1.537	89.8616		10076	3.38	3.38	4.211	169.25	163.28	4.339	2.918	0		21.624	18.344	0	1	1	1	0	1	1	3.38	3.844	4.831	4.46	6.371	4.852	4.842	5.325	3.895	2.918	80.967	1.575	79.9615
10077	3.426	3.426	3.702	165.71	140.9	3.929	2.834	0		21.182	17.884	0	1	1	1	0	1	1	3.426	4.278	5.112	4.22	7.437	4.253	4.155	4.892	3.808	2.834	80.254	1.555	80.0174		10077	3.903	3.903	2.972	163.38	91.91	4.44	3.093	0	0.361	13.759	12.637	0	1	1	0	0	1	0	3.903	4.037	4.269	5.529	7.736	4.038	4.836	4.583	3.362	3.093	84.858	1.522	84.999		10077	3.89	3.89	2.952	150.78	-21.12	3.416	2.865	0		20.414	21.958	0	1	1	0	0	1	0	3.89	3.72	5.19	4.498	6.103	4.403	3.769	5.377	3.416	2.865	88.83	1.519	89.8401		10077	3.64	3.64	3.042	113.2	15.99	4.335	2.817	0		20.566	17.001	0	1	1	0	0	1	0	3.64	4.035	4.916	4.389	6.516	4.065	4.629	5.24	3.638	2.817	80.242	1.551	79.9501
10078	3.594	3.594	3.349	163.16	111.38	4.182	2.841	0		18.293	15.207	0	1	1	1	0	1	1	3.594	4.612	5.024	4.44	7.391	3.78	4.343	5.074	3.972	2.841	79.668	1.524	80.0188		10078	3.696	3.696	2.796	164.85	109.68	4.272	2.817	0	0.341	14.32	13.216	0	1	1	1	0	1	1	3.696	3.99	4.186	5.288	7.507	3.536	4.997	4.352	3.447	2.817	85.713	1.549	84.9851		10078	3.621	3.621	3.404	164.57	115.71	3.746	2.801	0		22.068	23.212	0	1	1	1	0	1	1	3.621	4.107	5.545	4.49	5.988	4.243	3.994	5.273	3.502	2.801	89.766	1.545	89.8408		10078	3.389	3.389	3.794	174.83	190.21	4.196	2.85	0		22.29	19.278	0	1	1	1	0	1	1	3.389	3.54	4.993	4.554	6.33	4.524	4.766	4.834	3.782	2.85	80.346	1.537	79.9588
10079	3.652	3.652	3.401	167.07	125.13	3.924	2.854	0		18.643	15.179	0	1	1	1	0	1	1	3.652	4.754	4.887	4.663	7.264	3.968	4.315	5.232	3.714	2.854	79.396	1.517	80.0139		10079	4.359	4.359	2.576	162.92	89.59	4.424	3.055	0	0.336	13.88	13.076	0	1	1	0	0	1	0	4.307	3.508	4.604	5.837	7.787	3.977	4.804	4.579	3.672	3.055	84.426	1.515	84.9752		10079	3.58	3.58	2.988	158.88	91.34	3.501	2.799	0		20.881	19.789	0	1	1	1	0	1	1	3.58	4.254	5.174	4.162	6.184	4.37	3.653	4.992	3.303	2.799	89.681	1.542	89.851		10079	3.867	3.867	3.195	119.7	-50	4.401	2.907	0		21.516	19.801	0	1	1	0	0	1	0	3.867	4.157	5.014	4.755	7.245	3.64	4.563	4.688	3.737	2.907	80.589	1.539	79.976
10080	3.665	3.665	3.267	154.65	61.77	3.844	2.653	0		18.375	15.167	0	1	1	1	0	1	1	3.665	4.159	5.29	4.403	6.734	4.046	4.363	5.043	3.563	2.653	80.5	1.559	80.0246		10080	4.124	4.124	2.748	176.41	157.05	4.569	2.966	0	0.337	13.554	12.832	0	1	1	0	0	1	0	4.124	3.677	4.441	5.645	7.658	4.512	4.812	4.52	3.629	2.966	85.039	1.518	84.9944		10080	3.683	3.683	2.957	161.91	46.21	3.738	2.76	0		21.237	20.987	0	1	1	1	0	1	1	3.683	4.941	5.274	4.171	6.396	4.535	3.724	4.89	3.632	2.76	90.203	1.552	89.8548		10080	3.364	3.364	2.728	158.51	111.2	4.617	2.846	0		21.127	17.807	0	1	1	1	0	1	1	3.364	3.779	5.066	4.356	6.629	4.73	4.76	4.941	4	2.846	80.525	1.555	79.9697
10081	3.72	3.72	3.483	162.98	97.84	3.742	2.828	0		19.877	16.345	0	1	1	1	0	1	1	3.72	4.111	5.267	4.541	6.896	3.992	4.325	5.089	3.742	2.828	80.075	1.539	80.0293		10081	4.011	4.011	2.716	160.1	75.49	4.497	2.985	0	0.351	13.854	12.613	0	1	1	0	0	1	0	3.944	3.861	4.378	5.051	7.324	4.028	5.146	4.6	3.545	2.985	85.267	1.529	84.9813		10081	3.991	3.991	3.193	162.73	38.67	3.462	2.653	0		20.788	23.732	0	1	1	0	0	1	0	3.991	4.316	5.181	4.495	6.413	4.183	3.846	5.309	3.462	2.653	90.592	1.558	89.8552		10081	3.493	3.493	2.988	132.63	-19.32	4.327	2.905	0		21.529	19.844	0	1	1	0	0	1	0	3.493	3.592	4.995	4.805	6.833	3.769	4.598	4.982	3.647	2.905	79.765	1.52	79.9861
10082	3.657	3.657	3.045	153.72	57.85	3.755	2.734	0		20.98	17.849	0	1	1	1	0	1	1	3.657	4.721	5.126	4.143	7.244	3.893	4.193	5.216	3.545	2.734	79.757	1.542	80.0149		10082	3.921	3.921	2.841	175.21	151.03	4.821	2.906	0	0.36	14.289	13.003	0	1	1	0	0	1	0	3.921	3.818	4.212	5.27	8.067	4.059	5.077	4.468	3.894	2.906	84.345	1.503	84.9697		10082	3.871	3.871	3.038	148.08	-34.61	3.616	2.801	0		22.033	24.441	0	1	1	0	0	1	0	3.871	4.107	5.247	4.363	5.956	4.063	3.801	4.994	3.616	2.801	89.782	1.553	89.8413		10082	3.579	3.579	3.65	156.61	80.17	4.468	2.767	0		22.217	19.952	0	1	1	1	0	1	1	3.579	3.567	5.155	4.703	6.216	4.336	4.764	4.825	4.1	2.767	80.319	1.546	79.9846
10083	3.489	3.489	3.349	167.51	143.66	4.164	2.925	0		20.676	17.714	0	1	1	1	0	1	1	3.489	4.383	5.283	4.306	7.34	4.021	4.214	5.129	3.888	2.925	80.649	1.556	80.0227		10083	3.82	3.82	2.578	170.4	127.01	4.275	3.103	0	0.352	13.653	12.361	0	1	1	0	0	1	0	3.774	3.864	4.149	5.288	7.404	4.571	5.013	4.236	3.401	3.103	85.266	1.527	84.9623		10083	3.943	3.943	3.151	152.39	36.96	3.237	2.717	0		21.918	23.903	0	1	1	0	0	1	0	3.943	3.983	5.243	4.356	6.063	4.36	3.853	5.13	3.237	2.717	89.331	1.533	89.8484		10083	3.147	3.147	3.709	163.49	107.73	4.552	3.114	0		21.646	20.183	0	1	1	1	1	1	1	3.147	3.737	4.803	4.351	6.6	4.641	4.94	4.916	3.869	3.114	80.15	1.55	79.9948
10084	3.373	3.373	3.849	167.85	156.94	3.981	2.702	0		22.782	22.314	0	1	1	1	0	1	1	3.373	4.064	4.956	4.605	6.809	4.287	4.531	4.958	3.87	2.702	80.214	1.533	80.0109		10084	3.718	3.718	2.588	158.98	78.04	4.549	2.855	0	0.369	13.89	13.108	0	1	1	1	0	1	1	3.718	3.67	4.218	5.302	7.437	3.921	4.913	4.664	3.508	2.855	85.631	1.541	84.9675		10084	4.056	4.056	3.346	147.4	-38.02	3.491	2.723	0		20.722	22.722	0	1	1	0	0	1	0	4.056	4.191	5.451	4.175	5.994	5.091	3.991	5.36	3.491	2.723	90.488	1.552	89.8423		10084	3.601	3.601	3.292	142.61	19.86	4.435	2.923	0		21.571	21.462	0	1	1	0	0	1	0	3.601	3.43	5.051	4.375	6.676	4.147	4.705	5.045	3.986	2.923	79.776	1.53	80.0008
10085	3.698	3.698	3.524	164.53	107.91	4.088	2.811	0		22.744	23.959	0	1	1	1	0	1	1	3.698	5.065	5.052	4.011	7.406	4.575	4.104	5.231	3.719	2.811	79.819	1.526	79.9955		10085	4.113	4.113	2.989	161.6	82.98	4.466	2.817	0	0.37	15.893	12.994	0	1	1	0	0	1	0	4.113	3.907	4.328	5.78	7.252	4.002	4.968	4.683	3.412	2.817	85.57	1.537	84.9771		10085	3.608	3.608	3.402	164.25	65.47	3.587	2.722	0		20.33	21.757	0	1	1	1	0	1	1	3.608	3.979	5.166	4.35	5.847	4.268	4.073	5.355	3.544	2.722	89.787	1.54	89.8522		10085	3.073	3.073	3.801	151.95	107.48	4.427	2.801	0		21.517	19.718	0	1	1	1	0	1	1	3.073	3.516	4.529	5.117	6.798	4.254	4.839	4.498	3.681	2.801	79.957	1.527	80.0011
10086	3.807	3.807	3.36	157.31	11.55	4.174	2.899	0		23.613	22.934	0	1	1	0	0	1	0	3.807	4.369	5.011	4.078	7.135	4.036	4.711	4.851	3.959	2.899	80.693	1.548	80.014		10086	4.126	4.126	2.783	171.62	133.11	4.696	2.808	0	0.394	16.261	13.657	0	1	1	0	0	1	0	4.126	3.691	4.398	4.903	7.298	3.785	4.873	4.4	3.714	2.808	85.168	1.531	84.9777		10086	3.904	3.904	2.827	158.14	15.68	3.305	3.075	0		20.784	22.278	0	1	1	0	0	1	0	3.904	3.905	5.162	4.213	6.234	4.209	3.709	4.982	3.305	3.075	89.789	1.549	89.8601		10086	3.694	3.694	2.773	159.46	82.93	4.138	2.672	0		21.786	19.378	0	1	1	1	0	1	1	3.694	3.59	4.966	4.482	5.874	4.452	4.594	5.341	3.901	2.672	81.212	1.566	80.0256
10087	3.28	3.28	3.159	160.32	78.63	3.64	2.965	0		23.876	24.095	0	1	1	1	0	1	1	3.28	4.401	5.03	4.874	7.266	3.768	4.525	4.88	3.62	2.965	81.185	1.56	80.0388		10087	3.742	3.742	2.791	171.49	138.26	4.461	2.896	0	0.335	15.669	12.373	0	1	1	1	0	1	1	3.742	3.691	4.463	4.965	7.241	4.148	5.013	4.558	3.378	2.896	85.269	1.522	85.0036		10087	3.782	3.782	3.101	162.32	88.42	3.557	2.808	0		20.978	22.687	0	1	1	1	0	1	1	3.782	4.097	5.218	4.648	6.024	3.964	3.934	4.853	3.531	2.808	89.621	1.536	89.8431		10087	3.501	3.501	3.322	173.08	170.29	4.307	3.071	0		21.242	20.299	0	1	1	1	0	1	1	3.501	3.772	5.043	4.248	6.762	4.759	4.931	5.695	3.737	3.071	81.372	1.583	80.0558
10088	3.451	3.451	3.354	154.94	34.63	3.87	2.767	0		22.835	23.543	0	1	1	1	0	1	1	3.451	4.545	5.162	4.339	7.116	4.043	4.465	4.896	3.473	2.767	79.571	1.52	80.0418		10088	3.724	3.724	2.724	168.76	126.39	4.475	3.114	0	0.345	15.919	15.09	0	1	1	1	0	1	1	3.724	3.345	4.295	5.173	7.328	4.027	5.018	4.597	3.928	3.114	85.533	1.53	85.0202		10088	3.635	3.635	3.463	160.85	95.75	3.432	2.869	0		21.562	23.405	0	1	1	1	0	1	1	3.635	4.07	5.195	4.536	5.97	4.114	4.095	5.139	3.371	2.869	90.884	1.57	89.8463		10088	3.762	3.762	3.453	143.61	-46.23	4.478	2.979	0		21.287	21.903	0	1	1	0	0	1	0	3.762	3.708	5.229	4.761	6.574	4.279	4.69	4.869	3.858	2.979	81.51	1.578	80.0863
10089	3.73	3.73	3.182	158.56	74.78	4.369	2.72	0		25.156	25.908	0	1	1	1	0	1	1	3.73	4.199	5.174	4.485	6.635	4.064	4.708	4.964	3.623	2.72	80.304	1.551	80.0667		10089	3.901	3.901	2.668	178.3	166.52	4.508	2.909	0	0.354	16.374	14.759	0	1	1	0	0	1	0	3.901	3.85	4.133	5.157	7.174	4.524	4.88	4.601	3.461	2.909	84.672	1.516	85.0294		10089	3.71	3.71	3.519	156.26	65.28	3.79	2.8	0		21.343	23.16	0	1	1	1	0	1	1	3.71	3.943	5.107	4.377	6.015	4.508	3.979	5.509	3.667	2.8	90.235	1.546	89.8623		10089	3.721	3.721	3.237	135.19	7.94	4.082	3.047	0		22.01	21.469	0	1	1	0	0	1	0	3.721	4.097	4.792	4.964	6.731	3.694	4.468	4.792	3.945	3.047	80.26	1.542	80.1026
10090	3.37	3.37	3.605	170.64	171.16	3.785	2.754	0		23.889	22.588	0	1	1	1	0	1	1	3.37	4.313	5.192	4.551	7.046	4.157	4.437	4.985	3.635	2.754	79.662	1.523	80.0451		10090	3.82	3.82	2.758	169.64	123.21	4.489	2.763	0	0.354	16.178	14.875	0	1	1	0	0	1	0	3.82	3.713	4.15	5.221	7.276	3.915	4.889	4.34	3.544	2.763	84.275	1.507	85.0157		10090	3.569	3.569	3.385	159.38	45.06	3.409	2.934	0		21.719	23.827	0	1	1	1	0	1	1	3.569	3.775	5.32	4.758	6.07	4.221	4.182	5.191	3.409	2.934	89.409	1.533	89.8636		10090	3.592	3.592	3.687	178.48	188.13	4.334	2.914	0		21.103	21.374	0	1	1	1	0	1	1	3.592	3.64	5.074	4.718	6.52	4.402	4.98	4.86	3.775	2.914	80.539	1.545	80.1064
10091	3.239	3.239	3.413	163.45	148.39	4.505	2.696	0		22.77	23.67	0	1	1	1	0	1	1	3.239	4.339	5.253	4.269	7.348	4.041	4.564	5.23	3.783	2.696	78.69	1.495	80.0176		10091	3.771	3.771	2.669	170.05	128.13	4.334	3.02	0	0.36	15.966	14.113	0	1	1	1	0	1	1	3.771	3.742	4.216	4.829	7.163	4.414	5.023	4.222	3.521	3.02	84.703	1.523	85.0314		10091	3.433	3.433	3.669	164.88	136.08	3.611	2.846	0		20.943	22.767	0	1	1	1	0	1	1	3.433	4.035	5.19	4.637	6.349	4.511	4.272	5.475	3.323	2.846	89.024	1.522	89.8532		10091	3.527	3.527	2.989	169.07	147.71	4.549	2.888	0		21.593	23.423	0	1	1	1	0	1	1	3.527	3.653	4.865	4.373	6.358	4.681	4.633	5.223	4.065	2.888	81.02	1.555	80.1117
10092	3.857	3.857	3.269	163.68	93.39	4.57	2.675	0		24.837	23.467	0	1	1	0	0	1	0	3.857	4.336	5.051	4.489	7.301	3.672	4.475	4.868	4.166	2.675	79.463	1.525	80.0339		10092	3.748	3.748	2.822	177.83	169.32	4.496	2.852	0	0.382	16.211	15.13	0	1	1	1	0	1	1	3.748	3.926	4.229	5.073	7.422	4.136	4.941	4.72	3.488	2.852	85.471	1.527	85.0579		10092	3.917	3.917	3.006	164.44	47.18	3.773	2.859	0		19.488	21.436	0	1	1	0	0	1	0	3.917	4.134	5.164	4.537	5.968	4.376	3.613	5.214	3.718	2.859	89.656	1.552	89.8621		10092	3.373	3.373	3.737	174.77	141.53	4.187	2.744	0		21.756	23.367	0	1	1	1	0	1	1	3.373	3.468	5.061	4.609	5.989	4.917	4.907	5.737	3.647	2.744	81.29	1.575	80.1429
10093	3.801	3.801	3.569	160.84	79.19	4.167	2.809	0		23.726	23.912	0	1	1	0	0	1	0	3.801	4.536	5.273	3.982	7.287	4.064	4.378	5.027	3.702	2.809	79.589	1.509	80.0176		10093	4.174	4.174	2.582	162.38	86.91	4.821	3.016	0	0.342	15.936	14.576	0	1	1	0	0	1	0	4.174	3.403	4.436	5.57	7.411	4.541	4.813	4.413	4.233	3.016	84.533	1.513	85.0414		10093	3.525	3.525	3.007	166.15	83.24	3.514	2.742	0		22.185	23.64	0	1	1	1	0	1	1	3.525	3.976	5.369	4.709	6.155	4.421	3.743	4.718	3.514	2.742	89.763	1.539	89.8707		10093	3.388	3.388	3.596	171.12	121.83	4.34	2.867	0		21.834	23.8	0	1	1	1	0	1	1	3.388	3.514	4.531	4.379	6.869	4.31	4.631	4.902	4.148	2.867	79.576	1.524	80.1452
10094	3.367	3.367	2.991	154.14	89.06	4.409	2.694	0		22.979	21.765	0	1	1	1	0	1	1	3.367	4.331	5.036	4.537	6.818	3.876	4.457	4.897	3.733	2.694	79.592	1.518	80.0164		10094	4.335	4.335	2.837	165.55	102.76	4.62	2.988	0	0.369	15.644	14.279	0	1	1	0	0	1	0	4.335	3.633	4.54	5.733	7.553	3.961	4.782	4.266	3.834	2.988	84.306	1.504	85.0259		10094	3.699	3.699	2.891	159.65	33.32	3.587	2.839	0		22.034	23.071	0	1	1	1	0	1	1	3.699	4.317	5.017	4.384	6.522	4.435	3.774	4.826	3.553	2.839	89.901	1.55	89.8812		10094	3.355	3.355	2.88	153.83	88.64	4.194	2.863	0		21.425	23.337	0	1	1	1	0	1	1	3.355	3.703	5.041	4.148	6.065	5.215	4.921	4.998	3.627	2.863	80.758	1.574	80.1628
10095	3.257	3.257	3.609	139.68	54.26	3.779	2.813	0		23.344	22.255	0	1	1	0	0	1	0	3.257	4.336	5.32	4.356	6.984	4.368	4.496	5.153	3.582	2.813	79.888	1.568	80.0025		10095	3.88	3.88	2.522	167.12	110.58	4.344	3.327	0	0.343	15.59	13.846	0	1	1	0	0	1	0	3.849	3.28	4.351	5.691	7.289	4.437	5.186	5.055	3.438	3.327	84.595	1.516	85.0144		10095	3.362	3.362	3.296	165.1	94.27	3.683	2.994	0		22.22	20.309	0	1	1	1	0	1	1	3.362	3.948	5.101	4.161	6.265	4.39	3.855	5.24	3.517	2.994	89.268	1.529	89.8531		10095	3.735	3.735	3.356	168.8	125.49	4.331	2.823	0		21.31	23.32	0	1	1	1	0	1	1	3.735	3.619	5.106	4.928	6.314	4.725	4.843	5.32	3.975	2.823	79.982	1.552	80.1476
10096	3.861	3.861	2.906	118.9	-50	4.072	2.745	0		23.56	20.812	0	1	1	0	0	1	0	3.861	4.058	5.203	4.76	7.157	4.059	4.368	4.544	3.969	2.745	79.837	1.528	80.0087		10096	4.395	4.395	2.84	174.27	146.37	4.873	2.963	0	0.363	16.329	14.412	0	1	1	0	0	1	0	4.326	3.717	4.568	5.544	7.212	3.895	4.792	4.622	3.721	2.963	84.448	1.511	85.0049		10096	3.421	3.421	3.675	159.86	62.25	3.372	2.745	0		20.371	19.667	0	1	1	1	0	1	1	3.421	3.74	5.347	4.205	5.915	4.424	4.36	5.686	3.321	2.745	90.308	1.553	89.8406		10096	3.476	3.476	2.75	164.93	132.12	4.545	2.901	0		22.745	23.707	0	1	1	1	0	1	1	3.476	3.66	4.857	4.139	6.533	4.627	4.841	5.091	3.779	2.901	79.901	1.523	80.1598
10097	3.934	3.934	2.928	163.16	90.81	4.202	2.836	0		22.69	20.975	0	1	1	0	0	1	0	3.934	4.589	5.409	4.534	7.442	3.659	4.281	5.133	3.461	2.836	79.954	1.537	80.0043		10097	3.866	3.866	2.525	165.55	102.76	4.326	2.929	0	0.329	16.094	14.877	0	1	1	0	0	1	0	3.866	3.793	4.071	5.895	7.387	4.531	4.825	4.887	3.235	2.929	84.644	1.508	85.0069		10097	3.761	3.761	3.089	153.98	48.79	3.662	2.684	0		24.043	22.163	0	1	1	1	0	1	1	3.761	4.445	5.099	3.867	6.343	4.373	3.8	5.084	3.535	2.684	89.577	1.545	89.8311		10097	3.601	3.601	3.315	165.71	123.5	4.707	2.841	0		23.124	22.973	0	1	1	1	0	1	1	3.601	3.923	4.973	4.15	6.593	5.014	4.634	5.757	3.599	2.841	80.097	1.526	80.1525
10098	3.478	3.478	3.36	150.59	60.17	3.961	2.937	0		23.414	20.907	0	1	1	1	0	1	1	3.478	4.471	5.158	4.308	7.236	4.086	4.56	5.034	3.756	2.937	78.887	1.508	79.9843		10098	3.768	3.768	2.6	164.53	100.85	4.572	2.882	0	0.361	16.422	15.262	0	1	1	1	0	1	1	3.768	3.906	4.231	4.935	7.442	3.982	5.012	4.381	3.458	2.882	85.38	1.531	85.0186		10098	3.742	3.742	3.275	159.05	26.05	3.721	2.809	0		26.097	24.295	0	1	1	1	0	1	1	3.742	4.303	5.237	4.78	6.238	4.515	3.921	5.21	3.493	2.809	89.227	1.539	89.8273		10098	3.921	3.921	2.955	124.86	0	4.33	2.98	0		22.913	24.332	0	1	1	0	0	1	0	3.921	4.381	5.099	4.55	6.562	3.973	4.367	4.879	3.608	2.98	79.4	1.508	80.1428
10099	3.711	3.711	3.288	156.03	14.06	4.049	2.903	0		22.424	22.082	0	1	1	1	0	1	1	3.711	4.332	5.16	4.368	7.312	3.955	4.556	5.239	3.983	2.903	79.879	1.535	79.9783		10099	3.658	3.658	2.883	167.01	124.19	4.477	2.871	0	0.341	15.415	13.882	0	1	1	1	0	1	1	3.658	3.504	4.133	5.181	7.152	4.279	5.08	4.368	3.79	2.871	85.342	1.525	85.0144		10099	3.752	3.752	3.076	147.92	-30.64	3.689	2.734	0		24.152	22.796	0	1	1	1	0	1	1	3.752	4.34	4.95	4.356	6.24	4.354	3.692	5.371	3.37	2.734	89.877	1.539	89.8136		10099	3.374	3.374	3.306	140.8	-7.41	4.43	2.889	0		20.866	22.758	0	1	1	0	0	1	0	3.374	3.937	4.936	4.035	6.733	4.181	4.691	4.981	3.63	2.889	80.237	1.552	80.1535
10100	3.545	3.545	3.26	170.62	153.58	4.091	2.769	0		23.533	21.855	0	1	1	1	0	1	1	3.545	4.15	5.024	4.711	6.853	3.752	4.4	4.925	3.7	2.769	79.988	1.536	79.9677		10100	3.363	3.363	2.832	171.83	177.86	4.57	2.773	0	0.34	16.091	14.312	0	1	1	1	0	1	1	3.363	3.415	4.514	4.534	7.225	4.368	5.019	4.572	3.469	2.773	84.713	1.506	85.0171		10100	3.551	3.551	3.393	158.58	42.84	3.457	2.886	0		24.841	23.411	0	1	1	1	0	1	1	3.551	3.761	5.118	4.684	6.038	4.602	4.06	5.273	3.379	2.886	89.414	1.535	89.8024		10100	3.765	3.765	3.749	136.48	-46.46	4.031	2.828	0		21.566	23.468	0	1	1	0	0	1	0	3.765	3.674	5.173	5.101	6.311	3.752	4.706	4.799	3.292	2.828	80.336	1.561	80.1732
10101	3.755	3.755	3.135	148.65	22.71	4.281	2.641	0		22.943	22.792	0	1	1	1	0	1	1	3.755	4.321	5.139	4.508	6.753	3.988	4.286	4.944	3.721	2.641	80.072	1.541	79.9606		10101	3.784	3.784	2.674	165.21	102.69	4.503	2.723	0	0.359	15.944	14.295	0	1	1	1	0	1	1	3.784	3.633	4.033	4.971	7.437	5.01	5.034	4.511	3.591	2.723	85.611	1.532	85.0312		10101	3.461	3.461	3.033	160.55	61.69	3.283	3.001	0		25.675	23.487	0	1	1	1	0	1	1	3.461	4.496	5.054	3.957	6.243	4.736	3.695	5.031	3.283	3.001	90.813	1.56	89.8225		10101	3.519	3.519	3.527	175.15	178.82	4.152	2.833	0		21.381	23.324	0	1	1	1	0	1	1	3.519	3.744	5.085	4.816	6.167	4.116	4.429	4.857	3.888	2.833	79.464	1.512	80.1734
10102	3.502	3.502	2.864	153.37	71.64	4.706	2.982	0		24.048	24.267	0	1	1	1	0	1	1	3.502	4.731	5.094	4.086	7.315	4.289	4.476	5.3	4.182	2.982	80.34	1.535	79.9553		10102	3.745	3.745	2.855	168.78	124.41	4.298	3.041	0	0.362	15.789	14.56	0	1	1	1	0	1	1	3.745	3.695	4.248	5.416	7.603	4.315	5.103	4.606	3.489	3.041	84.837	1.528	85.0447		10102	3.412	3.412	3.61	164.34	85.44	3.577	2.851	0		24.786	24.792	0	1	1	1	0	1	1	3.412	3.897	5.251	4.623	5.969	4.512	4.159	5.454	3.462	2.851	89.581	1.537	89.8209		10102	3.536	3.536	3.545	165.74	130.09	4.263	2.861	0		23.722	22.482	0	1	1	1	0	1	1	3.536	3.551	4.895	4.381	6.33	4.721	4.673	5.115	3.651	2.861	80.527	1.543	80.1665
10103	3.653	3.653	3.667	139.12	-35.26	3.599	2.868	0		21.452	23.517	0	1	1	0	0	1	0	3.653	4.285	5.039	4.385	6.656	4.384	4.385	5.023	3.518	2.868	80.17	1.541	79.9689		10103	4.167	4.167	2.795	168.85	119.23	4.557	2.911	0	0.34	16.225	14.488	0	1	1	0	0	1	0	4.167	3.267	4.646	5.149	7.105	3.622	5.085	4.58	3.903	2.911	85.054	1.524	85.0452		10103	3.935	3.935	3.144	165.3	51.5	3.401	2.731	0		24.665	24.559	0	1	1	0	0	1	0	3.935	4.327	5.196	4.611	6.33	4.272	3.894	5.238	3.401	2.731	89.339	1.528	89.8101		10103	3.51	3.51	3.777	170.02	154.17	4.643	2.777	0		22.58	21.028	0	1	1	1	0	1	1	3.51	3.878	4.863	4.289	6.533	4.53	4.745	4.968	3.706	2.777	79.943	1.537	80.1628
10104	3.983	3.983	3.147	154.82	49.11	4.669	2.855	0		24.788	25.963	0	1	1	0	0	1	0	3.983	4.637	5.683	4.697	7.091	3.511	4.439	4.934	4.279	2.855	80.544	1.557	79.9895		10104	3.712	3.712	2.858	172.39	145.79	4.379	2.967	0	0.338	16.256	14.768	0	1	1	1	0	1	1	3.712	3.55	4.612	4.908	7.116	3.842	4.908	4.614	3.625	2.967	84.582	1.505	85.0328		10104	3.607	3.607	2.895	151.64	2.53	3.811	2.953	0		23.436	24.07	0	1	1	1	0	1	1	3.607	4.052	5.27	4.689	6.088	4.093	3.723	4.877	3.632	2.953	90.52	1.564	89.8262		10104	3.38	3.38	3.225	173.02	182.12	4.217	2.877	0		22.23	20.19	0	1	1	1	0	1	1	3.38	3.912	4.892	4.263	6.676	4.617	4.714	5.133	3.446	2.877	79.328	1.516	80.1484
10105	3.842	3.842	3.156	151.89	34.46	4.292	2.864	0		23.948	23.256	0	1	1	0	0	1	0	3.842	4.251	5.325	4.376	7.119	3.839	4.4	5.104	3.828	2.864	79.593	1.529	79.983		10105	3.686	3.686	2.677	162.9	100.96	4.5	2.919	0	0.346	15.889	14.038	0	1	1	1	0	1	1	3.686	3.5	4.19	4.522	6.895	4.104	5.03	4.354	3.485	2.919	84.208	1.503	84.9977		10105	3.645	3.645	3.274	171.28	146.88	3.747	2.746	0		24.649	25.379	0	1	1	1	0	1	1	3.645	4.117	5.103	4.548	6.134	4.263	3.856	5.216	3.493	2.746	89.18	1.531	89.8054		10105	3.414	3.414	3.073	171.94	173.31	4.509	2.847	0		23.836	22.33	0	1	1	1	0	1	1	3.414	3.763	4.782	4.564	6.757	4.342	4.667	5.081	4.055	2.847	80.222	1.529	80.1428
10106	4.034	4.034	3.07	142.4	-50	3.915	2.683	0		23.895	23.535	0	1	1	0	0	1	0	4.034	4.322	5.138	4.452	6.98	3.874	4.387	5.111	3.915	2.683	80.027	1.551	79.9643		10106	3.86	3.86	2.977	176.7	158.51	4.702	2.834	0	0.368	16.383	14.883	0	1	1	0	0	1	0	3.86	3.662	4.717	5.139	7.116	4.136	4.859	4.769	3.563	2.834	84.751	1.518	85.0168		10106	3.751	3.751	3.179	156.94	14.58	3.507	2.867	0		26.78	27.292	0	1	1	1	0	1	1	3.751	3.86	5.33	4.556	5.892	4.03	4.215	5.479	3.298	2.867	89.091	1.528	89.8099		10106	3.347	3.347	3.394	151.48	77.73	4.239	2.931	0		23.148	23.717	0	1	1	1	0	1	1	3.347	3.922	4.735	4.697	6.637	4.296	4.778	4.664	3.716	2.931	80.434	1.547	80.1668
10107	3.501	3.501	3.52	174.49	177.36	4.006	2.852	0		24.967	23.361	0	1	1	1	0	1	1	3.501	4.791	4.96	4.182	7.321	4.142	4.322	5.113	3.685	2.852	79.855	1.53	79.9615		10107	4.046	4.046	3.055	177.94	164.72	4.803	2.783	0	0.366	16.908	14.363	0	1	1	0	0	1	0	4.046	3.695	4.751	5.021	7.252	4.024	4.954	4.52	3.519	2.783	85.116	1.508	85.0159		10107	3.819	3.819	3.425	159	19.99	3.64	2.828	0		25.783	26.451	0	1	1	0	0	1	0	3.819	4.003	5.076	4.546	6.2	4.378	4.088	5.027	3.61	2.828	90.695	1.565	89.825		10107	3.694	3.694	2.989	134.98	10.59	4.307	2.916	0		22.188	20.533	0	1	1	0	0	1	0	3.694	4.156	4.94	4.89	6.537	4.556	4.621	4.894	3.603	2.916	80.513	1.546	80.1731
10108	3.717	3.717	3.049	168.37	125.14	4.122	2.874	0		23.129	22.578	0	1	1	1	0	1	1	3.717	4.449	5.131	4.653	7.152	3.584	4.465	4.751	3.925	2.874	80.524	1.548	79.9582		10108	4.309	4.309	2.783	172.69	138.47	4.707	3.138	0	0.362	14.986	13.172	0	1	1	0	0	1	0	4.225	4.012	4.522	5.053	7.692	3.623	5.175	4.28	3.423	3.138	85.264	1.521	85.0251		10108	3.948	3.948	3.177	159.26	21.31	3.827	2.908	0		22.845	25.602	0	1	1	0	0	1	0	3.948	3.988	5.191	4.504	6.056	4.086	3.968	5.27	3.778	2.908	90.434	1.562	89.8436		10108	3.436	3.436	3.643	155.82	90.54	4.226	2.859	0		22.797	21.616	0	1	1	1	0	1	1	3.436	3.528	4.933	3.827	6.233	4.595	4.91	4.982	3.488	2.859	79.465	1.542	80.1509
10109	3.524	3.524	3.581	169.95	152.35	4.247	2.778	0		23.451	23.346	0	1	1	1	0	1	1	3.524	4.484	5.435	4.353	7.257	4.018	4.154	4.901	3.624	2.778	80.103	1.535	79.9698		10109	3.944	3.944	2.732	155.49	52.43	4.747	2.755	0	0.347	14.386	13.416	0	1	1	0	0	1	0	3.944	3.961	4.303	4.891	7.716	4.254	4.835	4.689	3.666	2.755	85.424	1.527	85.044		10109	4.348	4.348	3.147	148.65	-31.77	3.314	2.762	0		24.279	24.844	0	1	1	0	0	1	0	4.348	4.188	5.233	4.492	6.214	4.267	3.776	5.422	3.314	2.762	89.749	1.543	89.8497		10109	3.674	3.674	3.729	158.92	82.23	4.244	2.922	0		22.396	21.071	0	1	1	1	0	1	1	3.674	3.393	5.219	4.88	6.513	4.31	4.597	5.032	4.012	2.922	80.2	1.539	80.1497
10110	3.6	3.6	2.976	151.77	53.89	3.906	2.794	0		23.293	22.932	0	1	1	1	0	1	1	3.6	4.597	5.113	4.558	7.033	3.762	4.339	5.046	3.794	2.794	80.59	1.548	79.9612		10110	3.859	3.859	2.71	175.78	153.89	4.853	2.814	0	0.357	13.86	12.927	0	1	1	0	0	1	0	3.859	3.949	4.289	5.154	7.357	4.594	4.815	4.684	3.536	2.814	85.021	1.518	85.0401		10110	3.221	3.221	3.15	173.63	201.02	3.174	3.026	0		24.606	24.558	0	1	1	1	0	1	1	3.221	3.93	5.079	4.639	6.186	4.584	3.967	5.266	3.174	3.026	88.389	1.514	89.8208		10110	3.736	3.736	3.47	149	26.44	4.092	2.912	0		22.88	21.249	0	1	1	1	0	1	1	3.736	3.563	5.293	4.714	6.368	4.166	4.69	4.846	3.537	2.912	78.903	1.512	80.1084
10111	3.599	3.599	3.18	153.28	61.48	4.134	2.766	0		25.048	25.234	0	1	1	1	0	1	1	3.599	4.586	5.033	4.351	6.83	3.981	4.487	5.196	3.594	2.766	80.2	1.544	79.9703		10111	4.331	4.331	2.77	172.95	139.76	4.454	2.926	0	0.365	13.786	13.02	0	1	1	0	0	1	0	4.22	3.845	4.551	5.562	7.759	4.115	4.891	5.113	3.412	2.926	85.266	1.535	85.0412		10111	3.975	3.975	3.142	156.02	55.08	3.727	2.867	0		24.335	25.135	0	1	1	0	0	1	0	3.975	4.188	5.235	4.318	6.33	4.204	3.851	4.936	3.682	2.867	89.174	1.525	89.7981		10111	3.633	3.633	3.373	158.02	31.79	3.821	2.969	0		21.905	21.004	0	1	1	1	0	1	1	3.633	3.895	4.876	4.263	6.4	4.037	4.783	5.098	3.821	2.969	80.435	1.556	80.1118
10112	3.491	3.491	2.788	145.86	-14.82	3.755	2.748	0		24.162	23.779	0	1	1	1	0	1	1	3.491	4.528	5.336	4.844	7.205	3.752	4.572	4.771	3.749	2.748	79.109	1.511	79.9524		10112	3.874	3.874	2.616	175.14	150.7	4.387	2.828	0	0.369	13.832	12.466	0	1	1	0	0	1	0	3.874	3.704	4.719	4.921	7.347	4.099	4.98	4.516	3.609	2.828	83.856	1.495	85.0007		10112	3.777	3.777	2.862	158.05	17.57	3.697	2.945	0		25.901	24.517	0	1	1	1	0	1	1	3.777	4.224	4.984	4.072	6.603	4.31	3.631	5.048	3.515	2.945	88.546	1.524	89.7546		10112	3.279	3.279	2.918	156.39	109.02	4.319	2.952	0		20.114	18.939	0	1	1	1	0	1	1	3.279	3.359	4.833	4.482	6.039	4.582	4.735	5.374	3.891	2.952	80.515	1.548	80.1229
10113	3.534	3.534	2.976	155.18	77.53	4.603	2.915	0		23.247	22.027	0	1	1	1	0	1	1	3.534	3.923	5.236	4.57	6.54	3.736	4.337	4.884	4.175	2.915	80.38	1.536	79.9603		10113	3.807	3.807	2.602	150.92	29.59	4.509	2.89	0	0.34	13.954	12.942	0	1	1	0	0	1	0	3.807	3.595	4.314	5.697	7.609	4.568	4.821	4.416	3.625	2.89	85.379	1.516	84.9953		10113	3.714	3.714	3.281	164.03	53.77	3.465	2.742	0		27.596	25.123	0	1	1	1	0	1	1	3.714	3.754	5.314	4.628	6.033	4.587	3.988	4.809	3.447	2.742	90.597	1.567	89.769		10113	3.547	3.547	3.174	159.96	100.1	4.63	2.706	0		19.775	18.722	0	1	1	1	0	1	1	3.547	3.927	5.527	4.283	6.349	4.626	4.892	5.461	3.464	2.706	80.649	1.55	80.1304
10114	3.691	3.691	3.902	169.84	85.1	4.06	2.889	0		23.197	21.999	0	1	1	1	0	1	1	3.691	4.233	5.153	4.563	7.3	4.122	4.321	4.805	3.942	2.889	79.905	1.52	79.9671		10114	3.706	3.706	2.72	168.5	126.88	4.53	2.962	0	0.348	14.153	12.418	0	1	1	1	0	1	1	3.706	3.611	4.44	4.753	7.158	3.931	5.115	4.686	3.47	2.962	84.88	1.517	84.9915		10114	3.675	3.675	3.315	155.25	13.76	3.594	2.801	0		28.886	26.774	0	1	1	1	0	1	1	3.675	4.355	5.001	4.202	6.572	4.294	3.897	5.418	3.586	2.801	90.273	1.557	89.7748		10114	3.488	3.488	3.778	161.78	115.11	4.024	2.809	0		20.19	19.261	0	1	1	1	0	1	1	3.488	3.763	5.061	4.359	6.334	4.777	4.532	5.334	3.82	2.809	79.684	1.527	80.1316
10115	3.694	3.694	3.379	159.28	81.98	4.008	2.734	0		23.24	22.503	0	1	1	1	0	1	1	3.694	4.222	5.376	4.174	7.245	4.266	4.592	5.136	3.682	2.734	79.254	1.535	79.956		10115	3.986	3.986	2.819	168.07	115.34	4.387	2.858	0	0.372	13.517	12.974	0	1	1	0	0	1	0	3.986	3.568	4.512	5.112	7.202	3.928	4.874	4.595	3.627	2.858	85.122	1.517	85.0082		10115	3.752	3.752	3.076	158.55	22.54	3.691	2.744	0		28.366	26.837	0	1	1	1	0	1	1	3.752	4.056	5.204	4.396	6.278	4.361	3.855	5.398	3.584	2.744	89.91	1.549	89.7781		10115	3.428	3.428	4.087	155.94	91.9	4.024	3.078	0		19.42	17.968	0	1	1	1	0	1	1	3.428	3.549	4.913	4.559	6.443	4.399	4.718	5.017	3.707	3.078	79.858	1.509	80.1388
10116	3.716	3.716	3.63	157.99	73.36	4.182	2.789	0		23.791	23.749	0	1	1	1	0	1	1	3.716	4.298	5.453	4.357	7.508	4.383	4.297	5.135	3.871	2.789	80.681	1.553	79.9647		10116	3.864	3.864	2.618	165.74	103.68	4.512	3.024	0	0.354	13.154	12.54	0	1	1	0	0	1	0	3.864	3.603	4.552	5.699	7.388	3.754	5.098	4.341	3.489	3.024	84.35	1.507	85.015		10116	3.967	3.967	3.025	156.35	6.77	3.579	2.673	0		27.326	25.707	0	1	1	0	0	1	0	3.967	3.977	5.266	4.522	6.254	4.305	3.757	5.326	3.579	2.673	89.064	1.524	89.7641		10116	3.576	3.576	3.38	158.38	89.35	4.272	2.781	0		18.581	16.801	0	1	1	1	0	1	1	3.576	3.481	5.161	4.563	6.192	4.315	4.581	4.859	4.056	2.781	79.942	1.536	80.1521
10117	3.824	3.824	3.534	151.92	-15.39	4.129	2.665	0		24.886	24.346	0	1	1	0	0	1	0	3.824	4.268	5.277	4.719	6.708	4.068	4.507	5.094	4.099	2.665	80.008	1.547	79.9622		10117	3.681	3.681	3.274	156.56	69.71	4.325	3.113	0	0.363	13.502	12.683	0	1	1	1	0	1	1	3.681	3.408	4.138	5.137	7.771	3.709	5.046	4.371	3.642	3.113	84.233	1.505	84.9921		10117	3.822	3.822	3.211	154.61	-1.94	3.756	2.97	0		27.144	25.648	0	1	1	0	0	1	0	3.822	3.978	5.351	4.563	5.907	4.313	3.882	5.314	3.756	2.97	89.598	1.547	89.7583		10117	3.407	3.407	3.693	147.79	53.29	4.398	2.896	0		21.682	20.203	0	1	1	1	0	1	1	3.407	3.607	4.857	4.446	6.529	4.494	4.769	4.797	3.742	2.896	79.624	1.515	80.1493
10118	3.7	3.7	3.48	153.86	54.29	3.971	2.689	0		25.101	23.919	0	1	1	1	0	1	1	3.7	4.048	5.166	4.346	6.843	4.274	4.357	4.974	3.927	2.689	79.551	1.523	79.9556		10118	4.069	4.069	2.605	167.12	110.61	4.658	2.984	0	0.354	14.232	12.502	0	1	1	0	0	1	0	4.069	3.807	4.912	4.818	7.261	3.898	4.887	4.495	3.564	2.984	84.563	1.506	84.9847		10118	3.653	3.653	3.251	155.84	18.92	3.849	2.841	0		25.453	24.353	0	1	1	1	0	1	1	3.653	4.013	5.22	4.87	5.877	4.454	3.899	5.157	3.623	2.841	90.478	1.565	89.7611		10118	3.629	3.629	3.434	130.37	17.12	4.121	2.679	0		22.919	21.828	0	1	1	0	0	1	0	3.629	3.667	4.8	4.261	6.26	4.702	4.557	5.102	3.819	2.679	80.512	1.528	80.1612
10119	3.534	3.534	3.393	172.62	164.67	4.412	2.702	0		24.756	22.7	0	1	1	1	0	1	1	3.534	4.152	5.086	4.245	7.169	3.982	4.574	4.929	3.719	2.702	79.814	1.539	79.9546		10119	3.619	3.619	2.526	168.46	135.38	4.525	2.82	0	0.349	13.972	12.87	0	1	1	1	0	1	1	3.619	3.685	4.258	4.937	7.356	4.243	4.845	4.32	3.593	2.82	85.179	1.519	84.9572		10119	3.571	3.571	2.895	155.36	24.69	3.487	2.827	0		24.838	23.906	0	1	1	1	0	1	1	3.571	3.894	5.093	4.738	5.935	3.96	3.87	4.757	3.487	2.827	88.913	1.526	89.7183		10119	3.446	3.446	3.521	161.74	119.06	4.017	2.84	0		23.083	21.447	0	1	1	1	0	1	1	3.446	3.969	4.709	4.364	6.736	4.668	4.814	4.933	3.749	2.84	80.612	1.549	80.1768
10120	3.403	3.403	3.181	149.74	63.42	4.142	2.785	0		23.911	22.513	0	1	1	1	0	1	1	3.403	4.293	5.097	4.481	7.135	4.057	4.39	5.051	4.089	2.785	80.095	1.543	79.9577		10120	4.237	4.237	2.76	160.06	75.31	4.54	2.928	0	0.362	14.119	12.486	0	1	1	0	0	1	0	4.237	3.483	4.731	5.189	7.366	4.169	4.745	4.369	3.858	2.928	84.992	1.509	84.9545		10120	3.679	3.679	3.551	164.01	57.16	3.615	3.053	0		23.341	22.972	0	1	1	1	0	1	1	3.679	3.773	5.3	4.627	5.699	4.395	4.211	5.07	3.518	3.053	91.135	1.57	89.748		10120	3.258	3.258	3.077	170.65	182.46	4.095	3.071	0		19.928	18.247	0	1	1	1	0	1	1	3.258	3.319	4.743	4.571	6.488	4.584	4.811	4.767	3.947	3.071	79.665	1.541	80.1811
10121	3.537	3.537	3.249	161.81	110.4	3.852	2.749	0		24.683	24.047	0	1	1	1	0	1	1	3.537	4.448	5.099	4.312	7.037	3.942	4.475	5.171	3.584	2.749	80.578	1.549	79.988		10121	3.695	3.695	2.94	170.89	139.96	4.421	2.91	0	0.351	13.879	12.621	0	1	1	1	0	1	1	3.695	3.985	4.555	4.943	8.178	3.727	5.069	4.218	3.559	2.91	84.633	1.51	84.9496		10121	3.631	3.631	3.523	159.48	39.33	3.618	2.726	0		24.815	24.926	0	1	1	1	0	1	1	3.631	3.921	5.352	4.096	5.881	4.508	4.119	5.666	3.618	2.726	89.404	1.548	89.7523		10121	3.53	3.53	2.944	142.22	26.97	4.392	2.863	0		20.484	19	0	1	1	0	0	1	0	3.53	3.712	5.097	4.495	6.569	4.559	4.76	5.212	3.98	2.863	80.318	1.546	80.204
10122	3.944	3.944	3.256	163.92	44.6	4.16	2.817	0		20.468	22.338	0	1	1	0	0	1	0	3.944	4.457	5.26	4.574	6.738	4.023	4.531	5.062	3.689	2.817	79.351	1.521	79.9758		10122	3.658	3.658	2.677	167.35	125.95	4.422	2.843	0	0.352	13.941	13.003	0	1	1	1	0	1	1	3.658	3.614	4.396	4.995	7.121	4.143	4.853	4.602	3.554	2.843	83.636	1.488	84.9274		10122	3.678	3.678	3.389	157.7	25.71	3.428	3.083	0		22.348	23.018	0	1	1	1	0	1	1	3.678	3.776	5.147	4.261	6.184	4.654	3.929	5.31	3.252	3.083	89.296	1.543	89.7628		10122	3.354	3.354	3.678	154.96	44.37	3.897	3.081	0		21.32	18.889	0	1	1	1	0	1	1	3.354	3.539	4.782	4.332	6.327	4.685	4.84	4.951	3.666	3.081	79.097	1.515	80.177
10123	3.371	3.371	3.704	172.42	179.99	3.937	2.769	0		19.326	21.712	0	1	1	1	0	1	1	3.371	4.229	5.184	4.628	7.031	4.365	4.415	5.041	3.713	2.769	79.884	1.525	79.9725		10123	3.847	3.847	2.722	170.8	128.98	4.57	2.699	0	0.349	13.79	12.701	0	1	1	0	0	1	0	3.843	3.465	4.879	5.366	6.942	4.136	4.971	4.642	3.369	2.699	85.333	1.526	84.9467		10123	3.828	3.828	3.406	159.3	21.48	3.49	2.688	0		20.251	21.067	0	1	1	0	0	1	0	3.828	4.196	5.205	4.602	6.582	4.026	4.055	5.278	3.49	2.688	89.494	1.543	89.7276		10123	3.617	3.617	4.004	162.39	105.28	4.683	2.825	0		23.602	21.038	0	1	1	1	0	1	1	3.617	3.732	5.258	4.329	5.97	4.897	4.779	5.14	3.616	2.825	80.47	1.549	80.1874
10124	3.795	3.795	3.283	154.24	46.69	3.898	2.666	0		19.436	19.356	0	1	1	1	0	1	1	3.795	4.168	5.07	4.725	6.708	4.333	4.46	5.152	3.836	2.666	79.72	1.541	79.9549		10124	4.039	4.039	2.792	170.23	126.13	4.663	2.805	0	0.366	13.707	12.323	0	1	1	0	0	1	0	4.039	3.48	4.93	4.876	6.795	4.05	5.154	4.749	3.877	2.805	84.287	1.518	84.9297		10124	3.718	3.718	3.186	160.98	38.11	3.859	3	0		20.335	20.883	0	1	1	1	0	1	1	3.718	4.213	5.295	4.695	6.754	4.235	3.967	4.658	3.747	3	89.451	1.538	89.7113		10124	3.316	3.316	3.548	167.25	159.63	4.397	2.903	0		24.011	23.54	0	1	1	1	0	1	1	3.316	3.902	4.754	4.452	6.61	4.569	4.561	5.296	3.89	2.903	79.802	1.534	80.1899
10125	3.794	3.794	3.126	160.87	79.96	3.495	2.955	0		19.219	19.498	0	1	1	1	0	1	1	3.794	4.525	5.131	4.615	7.237	3.98	4.379	5.191	3.495	2.955	79.681	1.533	79.9503		10125	3.972	3.972	2.645	170.03	125.16	4.537	2.738	0	0.36	13.811	12.525	0	1	1	0	0	1	0	3.972	4.021	4.342	5.436	7.386	4.102	4.933	4.127	3.697	2.738	84.087	1.497	84.8996		10125	3.887	3.887	2.932	152.28	36.4	3.747	2.95	0		22.445	22	0	1	1	0	0	1	0	3.887	4.26	5.096	4.454	6.526	4.186	3.621	4.91	3.325	2.95	89.99	1.545	89.7419		10125	3.506	3.506	3.711	173.4	171.39	4.432	2.652	0		24.423	23.67	0	1	1	1	0	1	1	3.506	3.764	4.833	4.247	6.134	4.625	4.423	5.022	3.768	2.652	79.041	1.516	80.187
10126	4.172	4.172	3.244	135.92	0	4.061	2.792	0		19.109	19.146	0	1	1	0	0	1	0	4.172	4.399	5.34	4.388	7.373	4.086	4.402	5.101	3.99	2.792	80.043	1.531	79.9517		10126	3.972	3.972	2.762	165.48	102.4	4.609	2.817	0	0.339	14.312	13.238	0	1	1	0	0	1	0	3.938	3.53	4.703	5.063	6.508	4.091	5.002	4.911	3.46	2.817	84.953	1.532	84.8757		10126	3.933	3.933	3.142	146.8	-41.01	3.407	2.741	0		22.181	21.327	0	1	1	0	0	1	0	3.933	4.225	5.236	4.081	6.216	4.365	3.658	5.034	3.407	2.741	89.405	1.538	89.7386		10126	3.719	3.719	3.385	177.65	171.34	4.265	2.949	0		22.405	19.219	0	1	1	1	0	1	1	3.719	3.742	5.067	4.295	6.716	4.58	4.537	5.355	3.714	2.949	80.355	1.534	80.1747
10127	3.604	3.604	2.969	149.15	40.4	4.567	2.896	0		19.644	17.326	0	1	1	1	0	1	1	3.604	4.241	5.278	4.468	6.619	3.746	4.627	4.951	4.181	2.896	79.467	1.526	79.936		10127	4.191	4.191	2.949	171.99	134.93	4.59	2.974	0	0.368	14.024	13.095	0	1	1	0	0	1	0	4.191	4.03	4.328	5.131	7.141	3.849	4.766	4.729	3.399	2.974	84.593	1.513	84.8704		10127	3.764	3.764	2.778	162.49	41.06	3.736	2.788	0		19.781	20.188	0	1	1	1	0	1	1	3.764	4.152	5.051	4.347	6.767	4.042	3.741	5.108	3.426	2.788	89.965	1.548	89.7613		10127	3.788	3.788	2.963	135.38	1.16	4.543	2.83	0		24.9	22.124	0	1	1	0	0	1	0	3.788	3.619	5.255	4.725	6.425	4.196	4.719	5.098	3.717	2.83	80.114	1.541	80.1722
10128	3.516	3.516	3.748	156.19	84.35	4.243	2.781	0		18.111	16.312	0	1	1	1	0	1	1	3.516	4.45	5.082	4.569	7.139	4.522	4.688	5.165	3.829	2.781	81.012	1.574	79.9629		10128	3.825	3.825	2.827	150.88	29.4	4.836	3.003	0	0.364	14.048	12.8	0	1	1	0	0	1	0	3.825	4.296	4.139	5.199	7.541	4.279	4.96	4.401	3.578	3.003	84.542	1.516	84.847		10128	3.285	3.285	3.488	162.8	140.5	3.141	2.824	0		20.817	21.378	0	1	1	1	0	1	1	3.285	4.382	5.101	4.42	6.066	4.963	3.907	5.333	3.141	2.824	89.858	1.539	89.7632		10128	3.405	3.405	3.558	151.65	72.69	3.925	2.838	0		23.997	22.799	0	1	1	1	0	1	1	3.405	3.561	4.933	4.435	5.833	4.569	4.505	4.93	3.546	2.838	79.844	1.532	80.1621
10129	3.763	3.763	3.67	167.81	117.74	3.932	2.757	0		19.166	17.689	0	1	1	1	0	1	1	3.763	4.368	5.181	4.815	6.985	4.182	4.381	4.976	3.684	2.757	80.053	1.535	79.976		10129	4.097	4.097	2.475	160.08	75.41	4.551	2.959	0	0.36	14.219	12.949	0	1	1	0	0	1	0	4.054	3.629	4.259	5.331	7.112	3.933	4.877	4.871	3.507	2.959	85.705	1.538	84.8725		10129	3.797	3.797	2.951	154.09	-4.29	3.679	2.768	0		20.762	21.274	0	1	1	1	0	1	1	3.797	4.034	5.335	4.551	6.51	4.428	3.885	4.831	3.521	2.768	89.54	1.542	89.7604		10129	3.437	3.437	2.872	174.92	185.88	4.141	3.038	0		23.977	22.106	0	1	1	1	0	1	1	3.437	3.802	5.001	3.94	6.547	4.765	4.845	5.462	3.41	3.038	80.603	1.542	80.1624
10130	3.54	3.54	3.177	138.23	26.02	4.151	2.863	0		19.486	19.989	0	1	1	0	0	1	0	3.54	4.363	5.138	4.433	7.254	4.175	4.417	5.227	3.904	2.863	80.465	1.553	79.9753		10130	4.139	4.139	2.887	166.06	105.28	4.527	2.994	0	0.345	13.967	12.824	0	1	1	0	0	1	0	4.139	3.591	4.51	5.098	7.514	3.876	4.988	4.494	3.57	2.994	84.24	1.505	84.8566		10130	3.863	3.863	2.943	152.72	-11.42	3.674	2.969	0		20.516	21.577	0	1	1	0	0	1	0	3.863	4.061	5.017	4.589	6.087	4.017	3.81	5.167	3.543	2.969	90.684	1.556	89.77		10130	3.359	3.359	3.343	136.51	44.07	4.427	2.934	0		24.086	22.298	0	1	1	0	0	1	0	3.359	3.725	4.879	4.247	6.502	4.811	4.785	4.911	3.696	2.934	80.233	1.539	80.1566
10131	3.649	3.649	3.484	165.29	116.53	4.139	2.638	0		20.966	19.646	0	1	1	1	0	1	1	3.649	4.379	5.156	4.707	7.037	3.946	4.373	5.203	3.724	2.638	79.93	1.54	79.9724		10131	3.483	3.483	2.904	176.64	189.85	4.4	3.135	0	0.334	14.24	13.174	0	1	1	1	0	1	1	3.483	3.75	4.182	4.871	7.386	3.883	4.807	4.6	3.298	3.135	84.662	1.521	84.8445		10131	3.913	3.913	3.118	155.9	4.5	3.862	2.806	0		21.791	19.276	0	1	1	0	0	1	0	3.913	4.416	5.219	4.643	6.383	4.257	3.896	5.039	3.374	2.806	90.537	1.558	89.7689		10131	3.398	3.398	3.95	172.21	176.27	4.048	2.829	0		23.459	24.012	0	1	1	1	0	1	1	3.398	3.903	5.054	4.488	6.369	4.495	4.625	5.172	3.651	2.829	80.537	1.542	80.172
10132	3.611	3.611	3.5	172.01	153.88	4.183	2.844	0		20.814	19.945	0	1	1	1	0	1	1	3.611	4.278	5.24	4.028	6.959	4.132	4.262	5.171	3.794	2.844	79.508	1.528	79.9674		10132	4.042	4.042	2.786	174.02	145.1	4.468	2.915	0	0.335	13.607	12.402	0	1	1	0	0	1	0	4.042	3.483	4.122	5.195	7.569	3.661	4.958	4.068	3.704	2.915	84.836	1.516	84.8543		10132	3.778	3.778	3.52	154.25	48.47	3.901	2.834	0		25.109	22.826	0	1	1	1	0	1	1	3.778	4.272	5.265	4.075	6.17	4.402	4.027	5.513	3.487	2.834	89.028	1.526	89.7538		10132	3.347	3.347	3.643	150.43	72.47	4.247	2.877	0		23.473	23.61	0	1	1	1	0	1	1	3.347	4.084	4.957	4.602	6.498	4.264	4.959	4.814	3.706	2.877	80.769	1.576	80.181
10133	3.71	3.71	3.286	162.78	97.92	4.093	2.83	0		20.725	22.117	0	1	1	1	0	1	1	3.71	4.24	5.332	4.264	6.914	3.988	4.481	5.186	3.864	2.83	79.803	1.543	79.9505		10133	3.946	3.946	2.722	163.26	91.3	4.804	2.882	0	0.354	14.033	12.89	0	1	1	0	0	1	0	3.946	3.869	4.409	4.739	7.232	3.871	4.878	4.384	3.815	2.882	84.107	1.506	84.8311		10133	3.465	3.465	3.456	164.03	128.66	3.774	2.836	0		25.979	23.723	0	1	1	1	0	1	1	3.465	4.052	5.277	4.657	5.917	4.139	4.135	5.304	3.517	2.836	89.76	1.537	89.7624		10133	3.427	3.427	2.945	165.54	140.07	4.368	3.031	0		24.263	23.07	0	1	1	1	0	1	1	3.427	3.53	4.947	4.285	6.718	4.617	4.863	5.013	4.024	3.031	80.326	1.543	80.1845
10134	3.519	3.519	3.13	158.96	97.86	4.18	2.74	0		20.437	22.346	0	1	1	1	0	1	1	3.519	4.407	5.273	4.865	6.75	3.843	4.377	5.011	4.006	2.74	80.19	1.545	79.95		10134	3.731	3.731	2.889	163.31	98.46	4.513	2.826	0	0.375	13.992	12.429	0	1	1	1	0	1	1	3.731	3.532	4.147	4.852	7.761	3.571	5.023	3.94	3.688	2.826	84.734	1.521	84.8132		10134	3.679	3.679	3.218	165.91	116.62	3.511	2.705	0		25.062	25.155	0	1	1	1	0	1	1	3.679	4.04	5.402	4.589	6.107	4.056	4.296	5.329	3.511	2.705	90.439	1.562	89.7614		10134	3.774	3.774	2.78	111.51	2.63	4.024	2.885	0		23.559	21.357	0	1	1	0	0	1	0	3.774	3.604	4.842	4.854	6.308	4.011	4.832	4.703	3.685	2.885	79.273	1.532	80.1745
10135	3.472	3.472	3.249	158.26	99.12	3.91	3.003	0		20.715	22.561	0	1	1	1	0	1	1	3.472	4.538	5.097	4.272	7.585	4.035	4.739	5.159	3.753	3.003	79.346	1.525	79.9406		10135	4.034	4.034	2.918	173.35	141.73	4.257	3.018	0	0.358	14.521	13.12	0	1	1	0	0	1	0	4.001	3.604	4.509	4.864	7.504	3.712	4.886	4.624	3.501	3.018	85.129	1.516	84.8043		10135	3.705	3.705	3.029	169.51	82.06	3.581	2.961	0		24.656	26.413	0	1	1	1	0	1	1	3.705	4.044	5.04	4.599	6.476	4.578	3.643	4.764	3.509	2.961	89.639	1.542	89.7584		10135	3.306	3.306	3.58	163.26	140.67	4.41	2.856	0		22.86	21.778	0	1	1	1	0	1	1	3.306	3.885	4.983	4.655	6.139	4.398	4.655	4.866	3.683	2.856	79.718	1.544	80.1697
10136	3.909	3.909	3.461	160.94	29.69	4.079	3.163	0		22.672	24.819	0	1	1	0	0	1	0	3.909	3.971	5.373	4.708	7.112	3.97	4.366	4.889	4.079	3.163	79.487	1.518	79.9164		10136	3.888	3.888	2.686	175.21	151.04	4.5	3.095	0	0.361	13.958	12.89	0	1	1	0	0	1	0	3.888	3.954	4.486	5.041	7.04	4.097	4.825	4.765	3.384	3.095	85.34	1.527	84.8078		10136	3.407	3.407	3.069	166.17	95.18	3.53	2.836	0		23.299	24.013	0	1	1	1	0	1	1	3.407	3.972	5.126	4.419	6.429	4.118	3.961	4.804	3.488	2.836	89.456	1.53	89.7518		10136	3.475	3.475	4.188	150.66	60.75	4.326	2.775	0		22.687	21.115	0	1	1	1	0	1	1	3.475	3.501	4.867	4.297	5.99	4.727	4.783	5.305	3.941	2.775	79.585	1.543	80.1372
10137	3.586	3.586	3.463	172.3	157.88	3.669	2.877	0		19.048	19.619	0	1	1	1	0	1	1	3.586	4.379	5.197	4.281	7.641	3.832	4.26	5.01	3.49	2.877	80.021	1.53	79.8932		10137	3.895	3.895	2.784	163.38	91.91	4.576	3.019	0	0.353	14.522	12.677	0	1	1	0	0	1	0	3.895	3.601	4.849	4.567	7.193	3.823	5.102	4.344	3.582	3.019	84.663	1.515	84.7957		10137	3.363	3.363	3.232	155.79	47.59	3.665	2.837	0		23.014	24.813	0	1	1	1	0	1	1	3.363	3.908	5.148	4.46	5.995	4.644	3.897	5.098	3.475	2.837	90.004	1.545	89.7594		10137	3.44	3.44	3.87	173.68	179.41	4.315	2.836	0		22.842	21.413	0	1	1	1	0	1	1	3.44	4.245	4.557	4.403	6.627	4.36	4.661	4.924	4.036	2.836	79.622	1.523	80.1022
10138	3.669	3.669	3.228	138.61	13.09	4.237	2.93	0		19.27	19.665	0	1	1	0	0	1	0	3.669	4.636	5.348	4.394	7.509	4.093	4.385	4.96	3.496	2.93	79.199	1.525	79.8857		10138	4.013	4.013	2.851	163.22	91.09	4.493	3.238	0	0.358	14.493	12.853	0	1	1	0	0	1	0	3.819	3.61	4.654	5.356	7.315	3.913	4.857	4.5	3.334	3.238	85.169	1.515	84.7884		10138	3.418	3.418	3.145	164.89	87.59	3.711	2.987	0		22.337	21.907	0	1	1	1	0	1	1	3.418	4.025	5.155	4.579	6.316	4.206	3.884	5.054	3.518	2.987	89.342	1.534	89.7286		10138	3.837	3.837	3.419	141.5	0	4.092	3.049	0		23.27	22.582	0	1	1	0	0	1	0	3.814	3.991	4.778	4.571	6.748	4.468	4.743	4.989	3.437	3.049	80.322	1.543	80.0784
10139	3.815	3.815	3.366	155.91	54.56	3.87	2.656	0		22.543	23.292	0	1	1	0	0	1	0	3.815	4.707	5.172	4.394	7.487	4.073	4.059	5.042	3.857	2.656	80.112	1.552	79.8819		10139	3.82	3.82	2.826	169.42	122.1	4.155	2.937	0	0.342	14.042	12.799	0	1	1	0	0	1	0	3.82	3.609	4.421	4.649	6.951	4.142	5.042	4.573	3.398	2.937	84.85	1.521	84.7919		10139	3.475	3.475	3.21	166.1	138.03	3.617	2.844	0		23.46	22.284	0	1	1	1	0	1	1	3.475	4.101	5.015	4.268	6.328	4.291	3.888	4.972	3.532	2.844	90.258	1.566	89.7291		10139	3.557	3.557	3.514	169.45	146.53	4.382	2.858	0		21.788	20.271	0	1	1	1	0	1	1	3.557	4.308	5.009	4.613	6.221	4.356	4.722	5.19	3.682	2.858	80.255	1.552	80.0783
10140	4.106	4.106	3.076	154.05	45.26	3.865	2.724	0		22.136	22.563	0	1	1	0	0	1	0	4.106	4.399	5.336	4.54	6.885	3.772	4.303	5.051	3.865	2.724	79.924	1.535	79.8871		10140	3.669	3.669	3.213	151.09	43.51	4.039	3	0	0.34	14.313	13.4	0	1	1	1	0	1	1	3.669	3.475	4.096	5.399	7.587	3.859	4.811	4.789	3.516	3	85.299	1.519	84.8124		10140	3.922	3.922	3.213	145.75	-46.23	3.262	2.845	0		22.453	24.126	0	1	1	0	0	1	0	3.922	4.349	5.273	4.12	6.153	4.18	3.664	5.085	3.262	2.845	90.327	1.569	89.7474		10140	3.521	3.521	3.517	167.63	141.1	4.413	2.726	0		22.52	21.817	0	1	1	1	0	1	1	3.521	4.221	4.69	4.527	6.3	4.484	4.533	4.916	3.672	2.726	80.1	1.534	80.0695
10141	3.79	3.79	3.143	163.63	94.1	4.066	2.812	0		22.595	22.07	0	1	1	1	0	1	1	3.79	4.37	5.32	4.643	7.094	3.7	4.241	5.049	3.778	2.812	80.076	1.534	79.9148		10141	4.156	4.156	2.591	160.85	79.24	4.58	2.891	0	0.34	14.47	13.157	0	1	1	0	0	1	0	4.156	3.847	4.906	5.453	7.305	3.653	4.924	4.454	3.32	2.891	85.499	1.539	84.8283		10141	3.921	3.921	2.86	153.74	-6.29	3.46	2.822	0		23.671	22.982	0	1	1	0	0	1	0	3.921	4.252	5.185	4.541	6.103	4.299	3.838	4.913	3.46	2.822	90.866	1.566	89.7843		10141	3.508	3.508	3.575	178.93	198.83	4.563	3.241	0		20.699	20.981	0	1	1	1	0	1	1	3.508	3.887	4.829	4.303	6.357	4.673	4.794	4.992	4.212	3.241	80.586	1.559	80.0608
10142	3.329	3.329	3.427	158.82	66.17	4.216	2.845	0		24.185	26.039	0	1	1	1	0	1	1	3.329	4.398	5.283	4.489	6.635	4.238	4.447	5.024	3.915	2.845	80.536	1.558	79.9363		10142	3.681	3.681	3.063	174.61	159.97	4.009	2.658	0	0.346	13.664	12.706	0	1	1	1	0	1	1	3.681	3.794	4.448	5.328	7.629	4.252	4.781	4.25	3.536	2.658	84.38	1.501	84.8065		10142	3.842	3.842	3.23	151.07	30.37	3.676	2.791	0		23.519	21.276	0	1	1	0	0	1	0	3.842	4.206	5.254	4.552	6.125	4.322	3.812	4.897	3.478	2.791	89.568	1.545	89.7825		10142	3.661	3.661	3.453	140.99	13.9	4.121	2.764	0		19.815	19.596	0	1	1	0	0	1	0	3.661	3.648	4.775	4.463	6.128	4.418	4.719	4.89	3.542	2.764	80.267	1.547	80.0404
10143	3.962	3.962	3.491	171.02	130.09	4.4	2.764	0		24.427	23.839	0	1	1	0	0	1	0	3.962	4.411	5.152	4.263	7.334	3.93	4.474	5.153	4.109	2.764	79.464	1.512	79.9338		10143	4.22	4.22	2.774	174.07	145.35	4.678	2.922	0	0.342	14.042	12.352	0	1	1	0	0	1	0	4.22	3.606	4.781	5.666	7.68	3.645	5.02	4.557	3.622	2.922	85.742	1.542	84.8307		10143	3.498	3.498	3.389	171.78	114.05	3.637	2.723	0		23.187	20.961	0	1	1	1	0	1	1	3.498	3.954	5.043	4.488	6.305	4.065	3.949	5.166	3.594	2.723	88.8	1.528	89.7632		10143	3.777	3.777	3.101	129.27	2.29	4.344	3.081	0		21.999	21.723	0	1	1	0	0	1	0	3.777	4.235	4.956	4.574	6.925	3.9	4.57	4.793	3.712	3.081	80.024	1.543	80.0493
10144	3.986	3.986	2.768	157.79	63.96	4.161	2.778	0		24.385	24.537	0	1	1	0	0	1	0	3.986	4.369	5.14	4.458	6.991	3.631	4.678	5.043	3.861	2.778	79.385	1.535	79.9297		10144	3.842	3.842	2.664	148.38	16.92	4.299	3.081	0	0.352	14.121	12.987	0	1	1	0	0	1	0	3.842	4.133	4.156	5.927	7.708	3.569	4.796	4.345	3.452	3.081	84.329	1.51	84.8312		10144	3.872	3.872	3.326	156.24	6.2	3.37	2.801	0		23.009	20.794	0	1	1	0	0	1	0	3.872	4.08	5.417	4.608	5.721	4.35	3.988	5.003	3.37	2.801	89.665	1.55	89.7585		10144	3.602	3.602	3.796	170.95	149.54	4.392	2.866	0		20.499	20.557	0	1	1	1	0	1	1	3.602	3.882	5.123	4.731	6.365	4.24	4.705	5.051	4.009	2.866	80.395	1.55	80.0421
10145	3.526	3.526	3.509	165.14	128.1	4.59	2.843	0		24.279	24.213	0	1	1	1	0	1	1	3.526	3.776	5.03	4.682	7.164	4.081	4.457	4.746	4.023	2.843	79.67	1.505	79.9253		10145	4.064	4.064	2.624	171.92	134.61	4.686	2.923	0	0.333	13.952	12.2	0	1	1	0	0	1	0	4.064	3.945	4.134	5.096	7.671	4.068	4.98	4.264	3.539	2.923	85.14	1.511	84.8421		10145	3.911	3.911	3.25	160.4	27.01	3.314	2.962	0		23.95	22.415	0	1	1	0	0	1	0	3.911	3.946	5.309	5.065	6.08	4.021	3.952	5.262	3.314	2.962	88.942	1.528	89.752		10145	3.693	3.693	3.166	158.91	80.28	4.376	2.9	0		20.414	20.426	0	1	1	1	0	1	1	3.693	3.718	5.383	4.427	5.875	4.732	4.679	5.346	3.752	2.9	79.733	1.523	80.0371
10146	4.02	4.02	3.227	151.97	-15.13	4.014	2.845	0		21.611	20.808	0	1	1	0	0	1	0	4.02	4.163	5.528	4.863	6.931	3.936	4.383	5.019	4.014	2.845	79.446	1.533	79.9175		10146	3.813	3.813	2.698	170.64	128.22	4.228	2.851	0	0.336	14.176	13.107	0	1	1	0	0	1	0	3.813	3.53	4.244	5.484	7.332	4.198	5.025	4.476	3.317	2.851	84.404	1.51	84.8412		10146	3.453	3.453	3.29	164.68	133.12	3.758	2.764	0		22.711	20.507	0	1	1	1	0	1	1	3.453	3.89	5.266	4.835	5.883	4.266	3.911	5.332	3.612	2.764	89.371	1.528	89.7333		10146	3.556	3.556	2.979	119.54	24.38	4.089	2.801	0		21.57	20.791	0	1	1	0	0	1	0	3.556	3.968	4.904	4.574	6.198	4.506	5.023	4.88	3.634	2.801	79.828	1.53	80.0356
10147	3.542	3.542	3.303	164.29	122.3	4.65	2.938	0		25.632	24.043	0	1	1	1	0	1	1	3.542	4.361	5.129	4.319	6.591	4.198	4.677	5.07	4.193	2.938	80.291	1.548	79.9242		10147	3.498	3.498	2.915	161.89	114.66	4.253	2.803	0	0.368	13.617	12.913	0	1	1	1	0	1	1	3.498	3.635	4.142	5.399	7.397	4.405	5.038	4.677	3.395	2.803	85.459	1.542	84.8575		10147	3.437	3.437	3.177	165.72	89.87	3.627	2.686	0		23.02	20.728	0	1	1	1	0	1	1	3.437	4.181	5.376	4.447	6.265	4.045	4.009	5.017	3.431	2.686	89.836	1.545	89.7384		10147	3.571	3.571	3.04	167.15	133.7	4.184	2.908	0		21.127	20.564	0	1	1	1	0	1	1	3.571	3.926	4.893	4.309	6.497	4.774	4.498	4.947	3.563	2.908	78.996	1.519	80.0136
10148	3.492	3.492	3.894	159.31	102.39	3.879	2.879	0		23.441	21.989	0	1	1	1	0	1	1	3.492	4.348	5.113	4.646	6.735	4.533	4.783	5.052	3.879	2.879	79.832	1.528	79.9431		10148	3.576	3.576	2.618	163.35	114.19	4.16	2.91	0	0.353	13.785	12.996	0	1	1	1	0	1	1	3.576	3.716	4.492	4.911	7.471	3.909	4.856	4.298	3.543	2.91	85.423	1.533	84.8583		10148	3.736	3.736	3.443	161.19	37.38	3.499	2.824	0		23.893	21.087	0	1	1	1	0	1	1	3.736	3.81	5.362	4.594	5.903	4.19	4.054	5.16	3.48	2.824	90.98	1.567	89.7735		10148	3.118	3.118	3.803	164.62	166.32	4.181	2.778	0		19.673	17.702	0	1	1	1	1	1	1	3.118	4.136	4.618	4.609	6.521	4.444	4.676	4.91	3.703	2.778	80.582	1.546	80.0373
10149	3.845	3.845	3.223	161.87	84.34	3.825	2.707	0		22.899	21.673	0	1	1	0	0	1	0	3.845	4.031	4.974	4.632	7.268	3.918	4.351	5.075	3.825	2.707	80.066	1.539	79.9469		10149	3.71	3.71	2.666	165.36	110.79	4.46	2.795	0	0.363	14.078	12.888	0	1	1	1	0	1	1	3.71	3.427	4.178	5.544	7.125	4.255	4.949	4.602	3.547	2.795	84.967	1.524	84.8508		10149	3.726	3.726	3.035	162.72	46.04	3.654	2.662	0		24.843	22.434	0	1	1	1	0	1	1	3.726	3.993	5.176	4.679	6.595	4.438	3.686	4.829	3.57	2.662	90.565	1.558	89.7873		10149	3.508	3.508	3.648	155.58	82.09	4.255	2.94	0		22.374	21.832	0	1	1	1	0	1	1	3.508	3.661	4.876	4.549	6.484	4.214	4.818	5.185	3.408	2.94	80.26	1.546	80.0377
10150	3.779	3.779	3.226	156.52	9.75	3.74	2.723	0		22.747	21.575	0	1	1	1	0	1	1	3.779	4.18	5.16	4.639	6.956	3.876	4.286	5.083	3.74	2.723	79.765	1.522	79.9424		10150	3.844	3.844	3.406	171.62	133.09	4.51	2.968	0	0.357	14.314	12.475	0	1	1	0	0	1	0	3.844	3.592	4.602	4.467	7.108	4.011	4.857	4.427	3.536	2.968	85.597	1.546	84.8685		10150	3.868	3.868	3.625	154.46	-2.71	3.619	2.705	0		24.245	24.134	0	1	1	0	0	1	0	3.868	4.048	5.456	4.388	5.979	4.663	4.181	5.422	3.619	2.705	89.268	1.534	89.7843		10150	3.539	3.539	3.731	164.8	125.15	4.114	3.066	0		22.295	20.763	0	1	1	1	0	1	1	3.539	3.845	5.011	4.411	6.149	4.477	4.628	5.198	3.806	3.066	79.674	1.519	80.0245
10151	3.398	3.398	3.407	170.17	166.06	3.737	2.796	0		22.801	21.611	0	1	1	1	0	1	1	3.398	3.709	5.108	4.48	7.335	4.106	4.49	5.009	3.737	2.796	78.986	1.505	79.9207		10151	3.542	3.542	3.394	165.26	127.07	4.434	2.799	0	0.35	14.299	12.836	0	1	1	1	0	1	1	3.542	3.451	3.929	4.386	7.458	4.011	4.909	4.508	3.64	2.799	84.26	1.513	84.8415		10151	3.86	3.86	3.205	162.4	36.98	3.523	2.761	0		23.841	23.047	0	1	1	0	0	1	0	3.86	4.311	5.434	4.617	6.067	4.422	3.873	5.506	3.503	2.761	91.535	1.583	89.7988		10151	3.844	3.844	2.728	128.86	0	4.137	2.889	0		22.976	22.417	0	1	1	0	0	1	0	3.844	3.915	4.943	4.797	6.601	4.134	4.683	5.114	3.696	2.889	79.782	1.535	80.0308
10152	3.818	3.818	3.238	169.24	121.22	3.827	2.796	0		22.145	21.092	0	1	1	0	0	1	0	3.818	4.022	5.35	4.258	6.859	3.842	4.652	4.903	3.827	2.796	80.007	1.539	79.914		10152	3.9	3.9	2.864	168.41	117.05	4.776	3.06	0	0.341	14.722	13.161	0	1	1	0	0	1	0	3.9	3.979	4.399	5.023	8.031	3.436	4.682	4.004	3.657	3.06	83.798	1.497	84.8207		10152	3.591	3.591	3.608	163.4	112.93	3.352	2.698	0		23.096	21.504	0	1	1	1	0	1	1	3.591	4.145	5.23	4.158	6.049	4.727	4.001	5.741	3.352	2.698	90.109	1.552	89.8093		10152	3.699	3.699	3.662	160.65	88.36	4.185	2.824	0		22.206	20.953	0	1	1	1	0	1	1	3.699	3.649	5.293	4.186	6.419	4.553	4.647	5.28	3.699	2.824	79.561	1.545	80.0115
10153	3.75	3.75	3.002	154.61	53.05	4.403	2.812	0		22.747	21.383	0	1	1	1	0	1	1	3.75	4.206	5.256	4.44	7.219	3.888	4.647	4.993	3.539	2.812	80.685	1.567	79.9243		10153	4.14	4.14	2.948	160.68	78.4	4.494	3.041	0	0.359	14.542	13.322	0	1	1	0	0	1	0	4.14	4.014	4.415	4.917	7.602	3.667	4.749	4.32	3.543	3.041	84.549	1.516	84.8106		10153	4.093	4.093	3.441	153	-9.98	3.687	2.985	0		20.987	20.584	0	1	1	0	0	1	0	4.093	3.942	5.291	4.628	6.054	4.735	3.987	5.29	3.687	2.985	89.316	1.53	89.8089		10153	3.351	3.351	3.596	157.88	59.27	4.309	2.915	0		21.358	19.715	0	1	1	1	0	1	1	3.351	3.799	5.075	4.254	6.924	4.582	4.581	4.898	3.84	2.915	79.58	1.53	80.0043
10154	3.767	3.767	3.441	159.09	73.8	4.274	2.835	0		22.446	19.531	0	1	1	1	0	1	1	3.767	4.388	5.053	4.823	7.547	4.186	4.58	4.926	4.097	2.835	80.606	1.565	79.9256		10154	4.082	4.082	2.773	167.94	114.69	4.459	2.831	0	0.37	14.026	12.353	0	1	1	0	0	1	0	4.082	3.547	4.588	4.965	7.11	3.554	5.031	4.412	3.363	2.831	84.625	1.51	84.8115		10154	3.463	3.463	3.229	160.77	62.58	3.668	2.697	0		21.811	21.648	0	1	1	1	0	1	1	3.463	4.249	5.307	4.604	6.221	4.379	3.823	5.06	3.634	2.697	90.364	1.563	89.8058		10154	3.667	3.667	3.885	171.72	146.9	4.321	2.994	0		21.429	19.671	0	1	1	1	0	1	1	3.667	3.768	5.232	4.454	6.447	4.11	4.655	5.147	4.181	2.994	80.222	1.55	80.0221
10155	3.468	3.468	3.463	156.81	92.31	4.032	2.726	0		23.217	20.311	0	1	1	1	0	1	1	3.468	4.049	5.005	4.476	7.303	4.303	4.334	4.893	4.032	2.726	80.167	1.531	79.937		10155	4.321	4.321	2.803	169.4	122.01	4.523	2.966	0	0.354	13.774	12.852	0	1	1	0	0	1	0	4.253	3.543	4.529	5.993	7.564	3.987	4.755	4.716	3.671	2.966	84.758	1.512	84.8225		10155	3.48	3.48	3.472	161.43	64.12	3.148	2.734	0		23.879	23.949	0	1	1	1	0	1	1	3.48	4.481	5.089	4.335	6.202	4.529	3.99	5.672	3.148	2.734	90.251	1.556	89.8272		10155	3.219	3.219	3.337	173.14	198.8	4.693	2.873	0		20.596	18.594	0	1	1	1	0	1	1	3.219	3.671	4.978	4.464	6.524	4.495	4.886	5.202	4.035	2.873	80.115	1.55	80.02
10156	3.613	3.613	3.296	155.49	71.12	4.537	2.821	0		21.268	18.711	0	1	1	1	0	1	1	3.613	4.239	5.339	4.684	6.731	4.093	4.516	5.278	4.092	2.821	81.119	1.565	79.9589		10156	3.95	3.95	2.641	166.73	108.65	4.519	2.726	0	0.334	13.667	12.467	0	1	1	0	0	1	0	3.95	3.718	4.498	5.539	7.249	3.831	4.952	4.398	3.657	2.726	84.29	1.51	84.8133		10156	4.088	4.088	3.483	152.97	-10.13	3.386	2.822	0		25.738	24.995	0	1	1	0	0	1	0	4.088	3.839	5.419	4.201	5.777	4.416	4.067	5.395	3.386	2.822	89.788	1.541	89.8411		10156	3.714	3.714	3.791	171.82	142.72	4.481	2.892	0		19.364	17.474	0	1	1	1	0	1	1	3.714	3.724	5.082	4.248	6.424	4.208	4.554	5.129	4.146	2.892	80.036	1.547	80.012
10157	3.827	3.827	3.12	163.45	92.24	4.107	2.913	0		23.598	20.348	0	1	1	0	0	1	0	3.827	4.777	5.381	4.902	7.39	3.844	4.41	5.003	3.822	2.913	80.731	1.572	79.9764		10157	3.982	3.982	2.754	173.32	141.62	4.478	2.801	0	0.36	14.004	12.691	0	1	1	0	0	1	0	3.982	3.627	4.629	4.927	7.163	4.162	4.95	4.786	3.421	2.801	84.691	1.503	84.8048		10157	4.016	4.016	3.313	161.41	32.03	3.43	2.874	0		22.843	22.159	0	1	1	0	0	1	0	4.016	4.268	5.306	4.69	6.06	4.532	3.745	5.274	3.43	2.874	90.242	1.556	89.8321		10157	3.765	3.765	3.613	165.16	104.24	4.356	2.739	0		19.63	17.644	0	1	1	1	0	1	1	3.765	3.534	5.307	4.769	6.312	4.436	4.735	5.172	4.043	2.739	80.066	1.535	80.0031
10158	3.651	3.651	3.203	152.5	52.4	4.099	2.895	0		21.325	17.955	0	1	1	1	0	1	1	3.651	3.974	5.161	4.831	7.302	4.033	4.377	4.958	4.099	2.895	80.285	1.548	79.9716		10158	3.949	3.949	2.623	163.77	93.83	4.552	3.098	0	0.35	14.331	13.166	0	1	1	0	0	1	0	3.949	3.549	4.418	4.81	7.643	3.712	4.954	4.406	3.461	3.098	85.646	1.529	84.8124		10158	3.485	3.485	2.993	152.8	20.53	3.519	2.819	0		22.726	23.281	0	1	1	1	0	1	1	3.485	4.214	5.097	4.529	6.083	4.393	3.623	5.379	3.468	2.819	89.049	1.523	89.8044		10158	3.488	3.488	3.903	172.97	171	4.35	2.747	0		23.347	20.037	0	1	1	1	0	1	1	3.488	3.857	4.836	4.43	6.059	4.48	4.524	5.227	3.59	2.747	80.35	1.547	80.0208
10159	3.453	3.453	4.057	166.92	144.28	4.224	2.841	0		21.448	18.754	0	1	1	1	0	1	1	3.453	4.434	5.155	4.369	6.687	4.723	4.654	5.081	3.826	2.841	79.913	1.547	79.9678		10159	3.93	3.93	2.953	173.26	141.29	4.403	3.016	0	0.367	13.959	12.206	0	1	1	0	0	1	0	3.93	3.435	4.399	4.692	7.477	3.843	4.927	4.536	3.556	3.016	85.384	1.533	84.8116		10159	3.648	3.648	3.334	165.14	65.87	3.454	2.802	0		21.083	21.491	0	1	1	1	0	1	1	3.648	4.051	5.339	4.668	6.072	4.2	4.282	5.538	3.454	2.802	90.439	1.563	89.8182		10159	3.761	3.761	3.489	150.88	33.29	4.735	2.881	0		23.104	20.991	0	1	1	1	0	1	1	3.761	3.661	5.309	4.314	6.453	4.402	4.828	5.034	3.687	2.881	79.988	1.52	80.0166
10160	3.755	3.755	3.228	166.75	113.27	4.138	2.826	0		23.957	22.582	0	1	1	1	0	1	1	3.755	4.583	5.197	4.047	7.241	4.086	4.336	5.043	3.618	2.826	80.29	1.547	79.9618		10160	3.428	3.428	2.639	165.46	139.48	4.198	3.088	0	0.358	13.813	12.229	0	1	1	1	0	1	1	3.428	3.588	4.27	4.36	7.333	3.98	5.158	4.271	3.397	3.088	84.194	1.504	84.7951		10160	3.595	3.595	3.37	167.52	33.06	3.686	2.779	0		21.216	23.467	0	1	1	1	0	1	1	3.595	4.301	5.069	4.503	6.002	4.542	3.73	5.329	3.528	2.779	89.802	1.553	89.8464		10160	3.401	3.401	3.795	177.42	201.94	4.331	2.918	0		21.589	19.807	0	1	1	1	0	1	1	3.401	3.718	4.868	4.495	5.95	4.589	4.694	5.126	3.707	2.918	80.292	1.541	80.0443
10161	3.82	3.82	3.47	159.93	74.65	4.408	2.694	0		24.062	21.652	0	1	1	0	0	1	0	3.82	4.592	5.235	4.603	7.042	3.839	4.151	5.147	4.011	2.694	79.7	1.532	79.9518		10161	3.807	3.807	2.86	170.89	129.44	4.887	2.963	0	0.335	14.332	12.761	0	1	1	0	0	1	0	3.807	3.902	4.911	4.815	7.434	3.833	5.045	4.115	3.579	2.963	84.493	1.511	84.7796		10161	3.151	3.151	3.487	166.75	123.6	3.293	2.801	0		22.192	22.939	0	1	1	1	1	1	1	3.151	4.163	5.466	4.72	6.482	4.674	3.996	5.644	3.293	2.801	89.449	1.535	89.8519		10161	3.391	3.391	3.715	165.7	94.36	4.132	2.935	0		19.789	18.998	0	1	1	1	0	1	1	3.391	3.46	4.732	4.635	5.866	4.553	4.786	5.103	3.842	2.935	80.172	1.552	80.0391
10162	3.597	3.597	3.569	167.88	134.73	4.108	2.819	0		24.332	22.742	0	1	1	1	0	1	1	3.597	4.327	5.261	4.354	6.872	4.201	4.289	4.664	4.03	2.819	79.975	1.539	79.9691		10162	4.089	4.089	2.829	176.69	158.46	4.587	2.818	0	0.345	14.25	12.509	0	1	1	0	0	1	0	4.089	3.783	4.621	4.936	7.542	4.227	5.008	4.627	3.721	2.818	84.981	1.523	84.8021		10162	3.394	3.394	3.238	157.37	52.4	3.765	2.964	0		21.883	22.412	0	1	1	1	0	1	1	3.394	4.052	5.239	4.844	6.433	4.259	3.734	4.922	3.488	2.964	90.442	1.564	89.8898		10162	3.669	3.669	2.988	157.73	76.76	4.175	2.851	0		19.64	19.997	0	1	1	1	0	1	1	3.669	3.758	5.136	4.398	6.184	4.649	4.513	5.023	4.022	2.851	80.503	1.547	80.0388
10163	3.605	3.605	3.381	165.53	122.13	3.694	2.8	0		22.539	21.191	0	1	1	1	0	1	1	3.605	4.522	5.153	4.242	7.211	3.854	4.344	5.048	3.694	2.8	80.081	1.541	79.9632		10163	4.048	4.048	2.876	165.15	100.73	4.473	3.016	0	0.377	13.893	12.626	0	1	1	0	0	1	0	4.048	3.688	4.915	5.103	7.147	3.812	4.858	4.531	3.482	3.016	85.475	1.532	84.804		10163	3.549	3.549	3.57	168.01	90.2	3.6	2.894	0		21.488	22.146	0	1	1	1	0	1	1	3.549	4.14	5.064	4.278	6.003	4.419	3.943	5.347	3.439	2.894	89.583	1.538	89.8696		10163	3.619	3.619	3.535	167.81	132.13	4.287	2.841	0		19.781	19.206	0	1	1	1	0	1	1	3.619	3.519	5.204	4.19	5.663	4.625	4.6	5.777	3.949	2.841	80.343	1.539	80.0327
10164	3.698	3.698	3.076	152.12	45.78	4.205	2.744	0		22.417	19.709	0	1	1	1	0	1	1	3.698	4.8	5.124	4.457	7.273	3.94	4.133	5.124	3.969	2.744	79.428	1.532	79.9536		10164	3.963	3.963	2.76	172.4	137.01	4.843	3.119	0	0.354	14.873	12.952	0	1	1	0	0	1	0	3.901	3.637	4.524	4.921	7.289	3.924	4.985	4.551	3.581	3.119	85.199	1.526	84.8104		10164	3.749	3.749	3.451	151.53	-12.27	3.66	2.672	0		22.863	20.638	0	1	1	1	0	1	1	3.749	4.008	5.273	4.573	6.119	4.301	4.194	5.505	3.483	2.672	89.766	1.538	89.8594		10164	3.523	3.523	3.713	167.32	139.28	4.272	3.009	0		20.452	20.054	0	1	1	1	0	1	1	3.523	3.457	5.1	4.772	6.314	4.175	4.566	5.103	4.042	3.009	79.8	1.534	80.035
10165	3.456	3.456	3.569	160.19	110.4	4.262	2.8	0		20.929	17.901	0	1	1	1	0	1	1	3.456	4.291	5.266	4.605	6.63	4.193	4.453	5.032	3.998	2.8	79.269	1.533	79.9539		10165	3.998	3.998	2.54	172.15	135.77	4.457	3.211	0	0.354	14.325	12.777	0	1	1	0	0	1	0	3.972	3.687	4.446	4.824	7.399	3.718	5.069	4.46	3.243	3.211	85.378	1.525	84.8155		10165	3.401	3.401	3.133	172.24	176.1	3.392	2.663	0		20.98	21.015	0	1	1	1	0	1	1	3.401	3.91	5.068	4.58	5.983	4.27	3.815	5.227	3.328	2.663	89.235	1.523	89.8459		10165	3.538	3.538	2.654	142.45	26.23	4.553	3.001	0		20.886	21.922	0	1	1	0	0	1	0	3.538	3.349	5.289	4.351	6.373	4.521	4.892	5.214	3.763	3.001	80.035	1.538	80.0386
10166	3.442	3.442	3.411	165.53	138.51	4.108	2.825	0		21.357	18.452	0	1	1	1	0	1	1	3.442	4.142	5.088	4.755	7.113	4.118	4.613	4.943	3.906	2.825	80.826	1.552	79.9568		10166	3.913	3.913	2.738	168.87	119.37	4.566	2.943	0	0.361	14.159	12.305	0	1	1	0	0	1	0	3.913	3.775	4.884	4.468	7.31	3.915	5.104	4.26	3.489	2.943	85.489	1.535	84.8383		10166	3.926	3.926	3.229	153.29	-8.55	3.472	3.014	0		21.838	21.148	0	1	1	0	0	1	0	3.926	4.419	5.201	4.307	6.174	4.167	4.047	5.469	3.34	3.014	90.084	1.554	89.8663		10166	3.302	3.302	4.146	154.81	98.83	4.405	2.836	0		22.957	22.565	0	1	1	1	0	1	1	3.302	3.644	4.796	4.429	6.31	4.522	4.743	5.226	3.766	2.836	80.284	1.534	80.0454
10167	3.438	3.438	3.274	168.42	153.31	4.616	2.732	0		21.448	18.579	0	1	1	1	0	1	1	3.438	4.303	5.121	4.58	6.452	3.925	4.613	4.841	3.859	2.732	79.698	1.541	79.9506		10167	4.166	4.166	2.47	173.58	142.92	4.208	3.148	0	0.342	13.859	12.626	0	1	1	0	0	1	0	4.166	3.54	4.554	4.948	7.369	3.676	4.882	4.646	3.393	3.148	85.804	1.538	84.8697		10167	3.85	3.85	3.336	156.97	9.85	3.746	2.806	0		23.998	21.081	0	1	1	0	0	1	0	3.85	4.062	5.361	4.731	6.074	4.205	3.868	5.21	3.669	2.806	89.643	1.551	89.8672		10167	3.326	3.326	3.72	175.6	200.39	4.337	2.918	0		22.58	19.859	0	1	1	1	0	1	1	3.326	3.781	4.919	4.573	6.213	4.697	4.883	5.014	3.928	2.918	79.774	1.536	80.0484
10168	3.735	3.735	3.704	165.43	108.65	4.572	2.884	0		23.36	20.743	0	1	1	1	0	1	1	3.735	4.458	5.184	4.385	6.823	4.504	4.395	5.1	3.932	2.884	79.745	1.523	79.9545		10168	3.732	3.732	2.887	177.84	170.99	4.225	3.034	0	0.362	13.663	12.321	0	1	1	1	0	1	1	3.732	3.833	4.145	4.833	7.631	3.623	4.861	4.465	3.39	3.034	85.926	1.53	84.897		10168	3.349	3.349	3.288	166.61	103.17	3.072	2.802	0		22.804	22.802	0	1	1	1	0	1	1	3.349	4.231	5.355	4.491	6.29	4.632	3.938	4.987	3.072	2.802	91.1	1.57	89.8797		10168	3.608	3.608	3.81	171.05	149.52	4.488	2.949	0		24.374	21.786	0	1	1	1	0	1	1	3.608	3.667	5.013	4.92	6.596	4.052	4.429	4.763	4.159	2.949	79.521	1.519	80.0286
10169	3.667	3.667	3.573	165.18	114.19	3.994	2.756	0		23.4	20.169	0	1	1	1	0	1	1	3.667	4.309	5.066	4.449	7.282	3.681	4.647	5.221	3.781	2.756	80.451	1.54	79.9672		10169	3.886	3.886	2.758	175.62	153.08	4.618	2.859	0	0.369	14.33	12.793	0	1	1	0	0	1	0	3.886	3.639	4.843	4.81	7.004	3.439	4.806	4.69	3.472	2.859	84.789	1.517	84.8892		10169	3.461	3.461	3.271	159.58	106.75	3.363	2.815	0		23.862	23.244	0	1	1	1	0	1	1	3.461	4.253	5.205	4.205	6.112	4.376	3.728	5.113	3.363	2.815	90.267	1.556	89.9067		10169	3.583	3.583	3.375	145	-28.28	4.442	2.61	0		22.703	20.139	0	1	1	1	0	1	1	3.526	3.458	4.826	4.653	6.627	4.431	4.802	4.844	3.863	2.61	80.022	1.538	80.0168
10170	3.653	3.653	3.474	171.87	149	4.406	2.792	0		21.803	21.092	0	1	1	1	0	1	1	3.653	4.317	5.004	4.693	7.351	3.872	4.777	5.026	3.92	2.792	81.228	1.562	79.9899		10170	4.014	4.014	2.576	176.94	159.72	4.597	3.08	0	0.37	14.406	13.082	0	1	1	0	0	1	0	4.014	3.632	4.511	5.116	7.397	3.845	5.166	4.802	3.642	3.08	85.39	1.521	84.8971		10170	3.704	3.704	3.399	162.25	95.9	3.838	2.717	0		22.491	21.991	0	1	1	1	0	1	1	3.704	4.219	5.144	4.385	6.035	4.419	3.861	5.515	3.588	2.717	90.146	1.545	89.887		10170	3.486	3.486	3.474	150.28	57.76	4.289	2.863	0		21.486	19.228	0	1	1	1	0	1	1	3.486	3.831	5.253	4.687	6.467	4.39	4.872	5.005	3.908	2.863	79.997	1.534	80.0234
10171	3.549	3.549	3.377	169.09	145.56	4.194	2.708	0		20.237	17.055	0	1	1	1	0	1	1	3.549	4.431	5.001	4.649	6.699	4.128	4.388	4.865	3.781	2.708	79.342	1.512	79.9652		10171	4.087	4.087	2.75	177.95	164.77	4.709	2.817	0	0.349	14.379	12.675	0	1	1	0	0	1	0	4.087	4.087	4.43	4.982	7.673	3.564	4.918	4.16	3.355	2.817	85.131	1.532	84.9071		10171	3.884	3.884	3.526	156.46	7.28	3.619	2.893	0		22.941	22.073	0	1	1	0	0	1	0	3.884	3.994	5.387	4.587	6.329	4.798	3.979	5.217	3.619	2.893	90.243	1.549	89.9037		10171	3.426	3.426	3.736	167.83	151.54	3.925	2.857	0		20.303	17.917	0	1	1	1	0	1	1	3.426	3.695	4.581	4.215	6.7	4.485	4.865	5.289	3.536	2.857	79.173	1.522	80.0005
10172	3.881	3.881	3.095	149.55	-27.24	3.954	2.761	0		19.469	16.598	0	1	1	0	0	1	0	3.881	4.832	5.144	4.654	7.278	3.732	4.292	5.108	3.812	2.761	79.955	1.539	79.9773		10172	3.834	3.834	2.647	165.82	104.12	4.444	3.281	0	0.361	14.068	13.201	0	1	1	0	0	1	0	3.834	3.553	4.448	5.105	7.645	4.234	5.087	4.574	3.37	3.281	84.386	1.507	84.9221		10172	3.621	3.621	3.214	166.39	124.88	3.549	2.844	0		23.451	22.59	0	1	1	1	0	1	1	3.621	4.167	5.272	4.718	6.399	4.301	3.886	4.675	3.466	2.844	90.224	1.562	89.9223		10172	3.311	3.311	2.679	150.73	27.6	4.077	2.711	0		21.056	19.387	0	1	1	1	0	1	1	3.311	3.892	4.639	4.772	6.723	4.308	4.763	4.953	3.57	2.711	80.516	1.578	80.0289
10173	3.606	3.606	3.505	168.94	139.1	4.414	2.638	0		20.457	17.604	0	1	1	1	0	1	1	3.606	4.27	5.388	4.348	6.876	4.234	4.331	4.968	3.769	2.638	79.715	1.532	79.9739		10173	3.999	3.999	2.718	173.52	142.62	4.661	2.833	0	0.373	14.369	12.98	0	1	1	0	0	1	0	3.999	3.824	4.649	4.658	7.117	4.067	5.026	4.539	3.651	2.833	85.455	1.521	84.9245		10173	3.842	3.842	3.413	161.34	31.72	3.313	2.701	0		24.524	23.096	0	1	1	0	0	1	0	3.842	4.135	5.215	4.593	6.195	4.077	4.034	5.375	3.313	2.701	89.533	1.529	89.9231		10173	3.189	3.189	3.308	171.3	192.62	4.229	2.748	0		21.518	19.627	0	1	1	1	1	1	1	3.189	3.795	4.527	4.291	6.295	4.617	4.651	4.848	3.776	2.748	80.385	1.538	80.0272
10174	3.316	3.316	3.603	166.9	157.88	3.865	2.784	0		21.734	18.597	0	1	1	1	0	1	1	3.316	4.074	5.254	4.502	7.19	4.533	4.398	5.15	3.814	2.784	79.974	1.538	79.979		10174	3.708	3.708	2.965	176.79	168.11	4.634	3.005	0	0.347	14.273	12.512	0	1	1	1	0	1	1	3.708	3.756	4.338	4.452	6.957	4.095	4.929	4.274	3.339	3.005	84.809	1.513	84.935		10174	3.216	3.216	3.1	170.32	185.07	3.465	2.854	0		23.812	20.515	0	1	1	1	0	1	1	3.216	4.134	5.067	4.741	6.247	4.246	3.883	5.626	3.239	2.854	89.365	1.537	89.9214		10174	3.681	3.681	3.597	165.93	66.52	4.229	2.779	0		22.955	22.052	0	1	1	1	0	1	1	3.681	3.907	5.085	4.457	6.484	4.362	4.356	5.076	3.613	2.779	79.524	1.529	80.0217
10175	3.425	3.425	3.779	172.24	173.65	4.672	2.833	0		23.485	20.499	0	1	1	1	0	1	1	3.425	4.073	5.03	4.343	7.193	4.317	4.477	5.128	3.774	2.833	80.042	1.525	79.9862		10175	3.859	3.859	2.682	158.45	67.23	4.326	3.295	0	0.348	13.958	12.74	0	1	1	0	0	1	0	3.859	3.616	4.226	4.642	7.703	4.228	4.854	4.429	3.37	3.295	84.281	1.514	84.9389		10175	3.765	3.765	2.954	156.21	9.52	3.388	2.962	0		23.447	20.381	0	1	1	1	0	1	1	3.765	3.923	5.261	4.774	6.124	4.161	3.694	4.738	3.388	2.962	89.893	1.548	89.9194		10175	3.467	3.467	3.368	151.16	64.15	4.059	2.969	0		20.854	22.037	0	1	1	1	0	1	1	3.467	3.671	4.811	4.171	6.196	4.464	4.569	5.185	3.654	2.969	79.949	1.528	80.0398
10176	3.513	3.513	3.781	169.13	149.34	4.263	2.883	0		25.022	22.04	0	1	1	1	0	1	1	3.513	4.269	5.443	4.597	7.204	4.17	4.448	5.071	3.681	2.883	80.392	1.546	79.9932		10176	3.784	3.784	2.796	156.36	58.39	4.541	3.107	0	0.363	13.867	12.571	0	1	1	1	0	1	1	3.784	3.824	4.117	4.845	7.321	4.537	4.804	4.264	3.559	3.107	85.195	1.522	84.9437		10176	4.123	4.123	3.373	156.66	8.31	3.541	2.898	0		22.675	19.67	0	1	1	0	0	1	0	4.123	4.11	5.319	4.268	6.384	4.563	3.937	5.236	3.541	2.898	88.827	1.516	89.9079		10176	3.489	3.489	3.459	162.47	118.48	4.083	2.932	0		20.72	20.977	0	1	1	1	0	1	1	3.489	3.649	5.027	4.666	6.744	4.569	4.763	4.996	3.623	2.932	80.113	1.539	80.035
10177	3.228	3.228	3.156	172.67	195.6	3.94	2.835	0		25.667	23.56	0	1	1	1	0	1	1	3.228	4.131	5.105	4.587	7.039	4.09	4.481	4.99	3.721	2.835	79.875	1.527	80.0013		10177	4.119	4.119	2.765	169.9	124.52	4.525	3.109	0	0.371	14.829	13.38	0	1	1	0	0	1	0	4.119	3.972	4.364	5.026	7.146	4.199	4.945	4.841	3.559	3.109	85.304	1.53	84.9579		10177	3.731	3.731	3.23	147.64	-29.95	3.505	2.958	0		23.756	20.74	0	1	1	1	0	1	1	3.731	4.366	5.225	4.449	5.89	4.466	3.911	5.451	3.444	2.958	90.406	1.554	89.9167		10177	3.777	3.777	3.564	140.07	2.3	4.313	2.873	0		20.557	18.163	0	1	1	0	0	1	0	3.777	3.685	5.117	4.837	6.341	4.052	4.598	5.147	4.017	2.873	79.898	1.52	80.0307
10178	3.698	3.698	3.967	158.27	76.5	4.376	2.788	0		23.365	20.33	0	1	1	1	0	1	1	3.698	4.115	5.076	4.519	6.893	4.532	4.482	5.039	3.816	2.788	80.778	1.554	79.9966		10178	4.065	4.065	2.792	166.91	109.57	4.685	3.068	0	0.358	14.407	12.988	0	1	1	0	0	1	0	4.065	3.963	4.593	5.027	7.804	4.098	4.862	4.409	3.272	3.068	85.737	1.537	84.9818		10178	3.441	3.441	3.179	159.53	58.51	3.726	2.948	0		22.731	20.263	0	1	1	1	0	1	1	3.441	4.183	5.304	4.292	6.233	4.086	4.014	5.189	3.431	2.948	90.213	1.557	89.9238		10178	3.403	3.403	3.284	162.24	125.97	4.189	2.93	0		20.55	18.633	0	1	1	1	0	1	1	3.403	3.49	4.969	4.553	6.273	4.59	5.096	5.308	3.621	2.93	80.085	1.533	80.0355
10179	3.815	3.815	3.48	162.62	88.11	4.428	3.016	0		21.637	18.555	0	1	1	0	0	1	0	3.815	4.786	5.145	4.222	7.796	4.036	4.504	5.336	3.888	3.016	80.437	1.538	80.0043		10179	4.263	4.263	2.689	164.39	96.93	4.569	3.104	0	0.343	14.428	12.964	0	1	1	0	0	1	0	4.263	4.019	4.597	5.321	7.743	4.314	4.849	4.011	3.577	3.104	85.103	1.525	84.9698		10179	3.62	3.62	3.288	146.55	-24.31	3.604	2.83	0		24.353	21.972	0	1	1	1	0	1	1	3.62	3.767	5.312	4.874	6.085	4.147	4.022	4.99	3.601	2.83	89.649	1.53	89.926		10179	3.314	3.314	3.403	162.69	137.04	4.375	2.708	0		20.513	18.613	0	1	1	1	0	1	1	3.314	3.368	4.744	4.407	5.99	4.559	4.875	4.963	3.846	2.708	81.068	1.566	80.0448
10180	3.597	3.597	3.429	157.74	84.01	4.601	2.697	0		21.277	18.143	0	1	1	1	0	1	1	3.597	4.541	5.044	4.779	6.696	4.16	4.626	5.314	3.984	2.697	80.635	1.557	80.0077		10180	4.235	4.235	2.513	159.41	72.05	4.269	2.96	0	0.373	13.992	12.823	0	1	1	0	0	1	0	4.235	3.636	4.162	5.605	7.279	3.924	5.103	4.724	3.58	2.96	85.025	1.517	84.9855		10180	3.689	3.689	3.504	164.81	110.17	3.714	2.787	0		24.645	21.997	0	1	1	1	0	1	1	3.689	4.06	5.123	4.233	6.075	4.396	4.068	5.525	3.397	2.787	89.836	1.54	89.909		10180	3.33	3.33	3.698	149.99	71.95	4.275	2.923	0		20.511	18.46	0	1	1	1	0	1	1	3.33	3.69	4.616	4.826	6.498	4.064	4.823	4.653	4.238	2.923	79.919	1.53	80.0385
10181	3.717	3.717	3.076	148.38	25.18	4.302	2.803	0		20.767	17.531	0	1	1	1	0	1	1	3.717	4.094	5.036	4.883	6.969	3.881	4.389	4.998	4.269	2.803	79.401	1.52	79.9971		10181	3.669	3.669	2.795	177.37	174.95	4.203	3.135	0	0.332	13.936	12.952	0	1	1	1	0	1	1	3.669	3.845	4.355	4.74	7.618	4.232	4.811	4.091	3.43	3.135	84.51	1.5	84.9824		10181	3.96	3.96	2.83	152.8	-10.99	3.566	2.848	0		22.717	20.303	0	1	1	0	0	1	0	3.96	3.921	5.098	4.243	6.022	4.412	3.706	5.376	3.566	2.848	89.559	1.542	89.8894		10181	3.71	3.71	3.893	148.25	25.19	4.266	2.875	0		23.445	20.286	0	1	1	1	0	1	1	3.71	3.799	4.918	4.903	6.406	3.941	4.648	4.91	3.507	2.875	80.023	1.539	80.0282
10182	3.544	3.544	3.249	165.36	127.38	4.308	2.902	0		18.479	15.007	0	1	1	1	0	1	1	3.544	4.411	5.02	4.43	7.389	3.915	4.384	5.217	4.019	2.902	78.972	1.509	79.9864		10182	3.625	3.625	2.937	169.24	138.69	4.009	2.908	0	0.37	13.194	12.431	0	1	1	1	0	1	1	3.625	3.511	4.181	5.692	7.382	4.087	4.955	4.681	3.57	2.908	84.203	1.517	84.9698		10182	3.467	3.467	3.006	164.77	32.18	3.729	2.82	0		24.361	22.463	0	1	1	1	0	1	1	3.467	4.303	5.066	4.614	6.17	4.095	3.679	5.123	3.504	2.82	88.507	1.509	89.879		10182	3.557	3.557	2.904	146.98	34.22	4.38	3.025	0		23.479	21.123	0	1	1	1	0	1	1	3.557	4.122	4.958	4.228	6.6	5.078	4.564	5.275	3.681	3.025	80.742	1.563	80.0277
10183	3.544	3.544	3.269	162.33	112.24	4.606	2.781	0		20.115	16.709	0	1	1	1	0	1	1	3.544	4.598	4.921	4.362	6.977	3.957	4.803	4.875	4.089	2.781	79.187	1.529	79.9741		10183	4.251	4.251	2.761	176.84	159.2	4.294	3.385	0	0.346	14.814	13.36	0	1	1	0	0	1	0	4.251	3.585	4.596	4.99	7.536	3.484	4.856	4.2	3.431	3.385	84.804	1.528	84.9837		10183	3.552	3.552	3.147	161.74	58.51	3.838	2.836	0		24.559	22.205	0	1	1	1	0	1	1	3.552	4.177	5.196	4.607	7.014	4.098	3.871	4.787	3.563	2.836	89.048	1.524	89.8648		10183	3.399	3.399	3.972	173.59	183.01	4.414	3.046	0		22.887	21.162	0	1	1	1	0	1	1	3.399	3.923	4.951	4.614	6.575	4.347	4.651	5.078	3.938	3.046	79.524	1.517	80.0116
10184	3.766	3.766	3.594	163.16	94.22	4.166	3.071	0		20.463	17.173	0	1	1	1	0	1	1	3.766	4.594	5.044	4.673	7.438	4.016	4.621	5.081	4.089	3.071	79.924	1.526	79.9688		10184	3.953	3.953	2.761	175.96	154.78	4.384	2.976	0	0.369	13.525	12.155	0	1	1	0	0	1	0	3.953	3.744	4.268	5.086	7.5	3.59	4.948	4.449	3.775	2.976	84.713	1.521	84.9833		10184	3.681	3.681	3.246	159.65	85.14	3.449	2.787	0		23.79	21.451	0	1	1	1	0	1	1	3.681	4.019	5.073	4.423	6.129	4.108	3.944	5.625	3.346	2.787	89.421	1.543	89.8444		10184	3.741	3.741	3.774	156.92	65.47	4.47	2.728	0		21.766	19.436	0	1	1	1	0	1	1	3.741	4.037	5.113	4.817	6.481	4.347	4.665	5.006	3.886	2.728	80.278	1.552	80.0317
10185	3.722	3.722	3.017	143.64	7.75	3.984	2.791	0		19.592	16.929	0	1	1	0	0	1	0	3.722	4.332	5.223	4.415	7.256	3.908	4.065	5.147	3.845	2.791	79.889	1.525	79.9796		10185	3.975	3.975	2.671	163.38	91.92	4.47	3.214	0	0.366	13.686	12.417	0	1	1	0	0	1	0	3.975	3.579	4.205	4.611	7.69	3.795	4.916	4.506	3.689	3.214	84.741	1.515	84.9755		10185	3.27	3.27	3.266	168.54	70.69	2.941	3.058	0		24.871	22.446	0	1	1	1	0	1	1	3.27	4.413	5.194	3.95	6.048	4.258	3.882	5.607	2.941	3.058	89.5	1.533	89.8416		10185	3.264	3.264	4.116	165.36	155.36	4.132	2.817	0		23.256	20.664	0	1	1	1	0	1	1	3.264	3.717	4.666	4.782	6.477	4.127	4.758	4.697	3.882	2.817	79.577	1.52	80.0289
10186	3.962	3.962	3.21	151.43	32.16	3.912	2.831	0		22.258	19.051	0	1	1	0	0	1	0	3.962	4.3	5.665	4.921	7.289	3.962	4.581	5.027	3.799	2.831	80.941	1.567	80.0087		10186	4.078	4.078	2.835	171.71	133.53	4.33	3.064	0	0.383	14.234	12.803	0	1	1	0	0	1	0	4.078	3.512	4.281	5.011	7.465	3.696	5.04	4.345	3.53	3.064	86.247	1.555	84.9937		10186	3.692	3.692	3.251	155.44	63	3.791	2.713	0		24.207	22.022	0	1	1	1	0	1	1	3.692	3.946	5.206	4.38	5.927	4.263	3.898	5.392	3.41	2.713	88.743	1.517	89.8274		10186	3.638	3.638	3.15	143.72	16.16	4.472	2.89	0		22.221	20.194	0	1	1	0	0	1	0	3.638	3.547	4.988	4.357	6.758	4.446	4.884	4.989	4.072	2.89	80.396	1.543	80.0451
10187	3.452	3.452	3.462	168	149.76	4.026	2.853	0		23.41	21.009	0	1	1	1	0	1	1	3.452	4.548	5.16	4.405	6.882	3.895	4.29	4.965	3.847	2.853	80.448	1.549	80.0173		10187	4.197	4.197	2.981	176.23	156.13	4.355	2.927	0	0.357	13.847	12.229	0	1	1	0	0	1	0	4.197	3.376	4.226	4.873	7.257	3.683	5.093	4.302	3.463	2.927	86.134	1.543	85.0231		10187	3.352	3.352	3.609	148.78	13.64	3.61	2.77	0		25.542	23.182	0	1	1	1	0	1	1	3.352	4.206	5.145	4.218	6.17	4.605	3.923	5.4	3.254	2.77	90.873	1.569	89.8448		10187	3.686	3.686	3.404	171.85	145.61	4.083	2.856	0		21.025	19.117	0	1	1	1	0	1	1	3.686	3.858	5.148	4.985	6.14	4.337	4.831	4.895	3.559	2.856	80.095	1.531	80.0546
10188	3.65	3.65	3.363	166.68	123.44	4.079	2.763	0		22.898	19.854	0	1	1	1	0	1	1	3.65	4.432	5.215	4.353	6.771	4.114	4.412	4.869	3.735	2.763	79.643	1.525	80.0261		10188	3.836	3.836	2.797	177.14	160.71	4.537	3.092	0	0.376	14.001	12.656	0	1	1	0	0	1	0	3.836	3.632	4.401	4.669	7.651	4.005	4.91	4.535	3.473	3.092	85.348	1.523	85.0267		10188	3.728	3.728	3.156	166.13	62.88	3.813	2.773	0		25.087	23.447	0	1	1	1	0	1	1	3.728	3.917	5.163	4.681	6.686	4.326	4.044	4.939	3.28	2.773	89.554	1.54	89.849		10188	3.781	3.781	3.359	108.56	1.91	4.323	2.953	0		21.768	20.487	0	1	1	0	0	1	0	3.593	3.722	4.731	4.643	6.45	4.169	4.73	4.984	3.584	2.953	79.967	1.528	80.0475
10189	3.57	3.57	3.562	165.76	126.81	4.371	2.871	0		20.055	17.275	0	1	1	1	0	1	1	3.57	4.146	5.362	4.276	7.019	4.374	4.262	5.224	3.734	2.871	80.699	1.558	80.0379		10189	3.749	3.749	2.943	175.26	156.43	4.082	3.109	0	0.387	13.96	12.926	0	1	1	1	0	1	1	3.749	3.636	4.573	5.773	7.708	3.983	4.92	4.63	3.432	3.109	85.687	1.529	85.0434		10189	3.28	3.28	2.822	166.05	157.24	3.393	2.816	0		24.399	22.666	0	1	1	1	0	1	1	3.28	4.169	5.002	4.499	6.169	4.158	3.652	5.105	3.393	2.816	90.44	1.565	89.8526		10189	3.641	3.641	3.721	167.08	126.33	4.429	2.916	0		21.897	20.274	0	1	1	1	0	1	1	3.641	3.793	4.853	4.829	6.152	4.119	4.746	4.966	3.804	2.916	81.081	1.553	80.064
10190	3.457	3.457	3.55	162.97	124.13	4.408	2.778	0		19.65	16.995	0	1	1	1	0	1	1	3.457	4.503	5.032	4.782	7.022	4.126	4.541	5.145	4.039	2.778	80.015	1.529	80.0397		10190	3.777	3.777	2.845	166.55	110.08	4.508	2.898	0	0.356	14.726	13.149	0	1	1	1	0	1	1	3.777	3.536	4.182	5.169	7.5	3.915	4.867	4.601	3.317	2.898	84.654	1.506	85.0305		10190	3.75	3.75	2.942	156.84	64.18	3.538	2.78	0		24.727	23.394	0	1	1	1	0	1	1	3.75	3.877	5.258	4.094	6.151	4.634	3.635	5.057	3.538	2.78	89.197	1.529	89.83		10190	3.568	3.568	4.086	166.12	128.81	4.248	2.774	0		21.359	20.332	0	1	1	1	0	1	1	3.568	3.702	4.694	4.459	6.187	4.265	4.93	5.099	4.107	2.774	80.488	1.563	80.0718
10191	3.68	3.68	3.299	153.84	56.23	4.447	2.743	0		21.535	18.868	0	1	1	1	0	1	1	3.68	4.315	5.047	4.519	7.449	4.032	4.437	5.326	3.946	2.743	80.8	1.557	80.0542		10191	3.796	3.796	2.918	178.91	169.96	4.711	3.083	0	0.36	14.628	13.452	0	1	1	1	0	1	1	3.796	3.595	4.412	4.736	7.337	4.191	4.901	4.704	3.495	3.083	84.416	1.507	85.0089		10191	4.141	4.141	3.429	151.42	-17.91	3.594	2.751	0		23.983	22.376	0	1	1	0	0	1	0	4.141	3.748	5.103	4.558	5.64	4.534	4.139	5.519	3.535	2.751	89.919	1.54	89.8111		10191	3.552	3.552	3.797	160.93	104.47	4.777	2.935	0		21.273	19.811	0	1	1	1	0	1	1	3.552	3.592	5.148	4.45	6.947	4.421	4.679	5.107	3.937	2.935	79.973	1.541	80.0595
10192	3.307	3.307	3.149	160.01	74.32	4.084	2.782	0		21.432	18.329	0	1	1	1	0	1	1	3.307	4.822	5.421	4.535	7.139	3.847	4.542	5.139	3.789	2.782	80.631	1.546	80.0561		10192	3.648	3.648	3.132	177.34	176.92	4.229	2.988	0	0.357	13.711	12.598	0	1	1	1	0	1	1	3.648	4.08	4.085	4.628	7.271	3.931	4.948	4.359	3.321	2.988	84.244	1.502	85.0061		10192	4.061	4.061	2.81	156.91	9.54	4.019	2.743	0		24.936	23.231	0	1	1	0	0	1	0	4.061	4.166	5.059	4.199	6.356	4.346	3.623	5.401	3.657	2.743	88.56	1.513	89.7909		10192	3.542	3.542	3.836	150.61	53.91	3.67	3.061	0		20.256	18.762	0	1	1	1	0	1	1	3.542	3.959	5.169	4.559	6.381	4.586	4.596	5.908	3.658	3.061	79.48	1.516	80.0438
10193	3.611	3.611	3.33	159.98	43.76	4.187	2.728	0		19.228	16.17	0	1	1	1	0	1	1	3.611	4.608	5.147	4.752	6.962	3.556	4.537	4.849	3.682	2.728	80.824	1.551	80.0833		10193	3.867	3.867	3	171.84	134.22	4.494	3.327	0	0.359	14.161	12.951	0	1	1	0	0	1	0	3.867	3.622	4.677	5.252	7.86	3.78	4.928	4.462	3.632	3.327	85.664	1.535	85.0046		10193	3.9	3.9	3.124	154.31	-3.46	3.583	2.708	0		24.156	22.578	0	1	1	0	0	1	0	3.9	3.676	5.168	4.501	5.881	4.456	3.892	5.322	3.346	2.708	90.458	1.556	89.8241		10193	3.347	3.347	3.147	159.76	119.06	4.512	2.794	0		21.456	18.652	0	1	1	1	0	1	1	3.347	4.129	4.838	3.958	6.31	4.886	4.477	5.155	3.845	2.794	79.031	1.5	80.0239
10194	3.513	3.513	3.114	155.57	81.54	3.848	2.736	0		19.482	17.095	0	1	1	1	0	1	1	3.513	4.839	5.082	4.487	7.184	4.046	4.368	4.945	3.662	2.736	79.897	1.536	80.0935		10194	3.393	3.393	3.26	171.08	171.05	3.983	2.937	0	0.364	13.643	12.644	0	1	1	1	0	1	1	3.393	3.498	4.554	4.397	6.992	3.977	4.806	4.605	3.31	2.937	85.021	1.522	85.0184		10194	4.003	4.003	3.2	157.59	12.94	3.61	2.775	0		24.897	23.441	0	1	1	0	0	1	0	4.003	3.966	5.204	4.297	6.276	4.118	3.865	5.118	3.53	2.775	88.552	1.517	89.8018		10194	3.267	3.267	2.856	171.31	184.86	4.285	2.826	0		21.464	18.488	0	1	1	1	0	1	1	3.267	3.835	4.917	3.664	6.174	5.04	4.891	5.01	3.754	2.826	79.883	1.538	80.0137
10195	3.64	3.64	3.535	159.81	90.01	4.449	2.733	0		19.654	18.197	0	1	1	1	0	1	1	3.64	4.378	5.249	4.419	6.773	4.199	4.46	5.15	3.943	2.733	80.382	1.539	80.1078		10195	3.952	3.952	3.078	170.63	128.17	4.291	2.806	0	0.362	13.968	12.769	0	1	1	0	0	1	0	3.952	3.482	4.363	5.139	7.468	3.989	4.918	4.149	3.689	2.806	84.743	1.523	85.0105		10195	3.848	3.848	3.162	155.68	3.4	3.956	2.826	0		23.426	21.616	0	1	1	0	0	1	0	3.848	4.19	5.204	4.659	6.873	3.846	3.901	5.329	3.769	2.826	90.571	1.563	89.8344		10195	3.597	3.597	3.499	176.91	179.87	4.082	2.796	0		19.803	16.828	0	1	1	1	0	1	1	3.597	3.903	4.871	4.448	6.303	4.526	4.462	4.9	3.473	2.796	79.743	1.525	80.0139
10196	3.908	3.908	3.163	137.26	0	3.978	2.796	0		20.046	18.329	0	1	1	0	0	1	0	3.908	4.645	5.222	4.45	7.299	4.018	4.169	4.986	3.915	2.796	79.485	1.53	80.1085		10196	3.812	3.812	2.788	153.52	42.61	4.628	2.774	0	0.376	14.138	13.172	0	1	1	0	0	1	0	3.812	3.675	4.493	5.031	7.445	4.105	4.933	4.584	3.603	2.774	84.678	1.517	85.016		10196	3.681	3.681	2.891	161.61	44.96	3.737	2.707	0		23.47	21.4	0	1	1	1	0	1	1	3.681	4.27	5.113	4.091	6.388	4.32	3.869	4.927	3.576	2.707	90.479	1.554	89.8566		10196	3.469	3.469	3.399	177.41	195.15	3.802	3.21	0		18.645	15.613	0	1	1	1	0	1	1	3.469	3.545	5.142	4.245	6.259	4.637	4.754	5.053	3.553	3.21	79.81	1.538	80.0135
10197	3.63	3.63	3.562	168.72	135.64	3.927	2.843	0		19.794	18.044	0	1	1	1	0	1	1	3.63	4.253	4.995	4.568	6.883	4.159	4.6	4.997	3.644	2.843	79.362	1.52	80.09		10197	3.665	3.665	3.1	162.87	102.87	4.506	3.041	0	0.362	13.857	12.788	0	1	1	1	0	1	1	3.665	4.063	4.143	4.479	7.752	4.526	4.878	4.409	3.337	3.041	85.057	1.515	85.0079		10197	3.728	3.728	3.295	153.6	0.22	3.666	2.809	0		20.715	18.49	0	1	1	1	0	1	1	3.728	3.867	5.306	4.728	6.027	4.182	4.036	5.337	3.503	2.809	89.621	1.537	89.8523		10197	3.452	3.452	3.611	170.66	113.09	4.27	3.028	0		19.509	16.288	0	1	1	1	0	1	1	3.452	3.559	4.714	4.57	6.377	4.714	4.668	5.058	3.761	3.028	80.45	1.553	80.0426
10198	3.698	3.698	3.215	145.36	11.98	4.487	2.722	0		21.714	18.96	0	1	1	1	0	1	1	3.698	4.771	5.224	4.441	7.114	3.867	4.416	4.984	3.762	2.722	80.359	1.551	80.1005		10198	3.914	3.914	2.742	168.97	119.85	4.399	3.057	0	0.353	13.748	12.378	0	1	1	0	0	1	0	3.914	4.561	4.114	4.737	7.378	3.821	5.057	4.574	3.407	3.057	85.479	1.533	85.009		10198	3.717	3.717	3.355	160.38	35.22	3.594	3.091	0		20.454	18.667	0	1	1	1	0	1	1	3.717	4.077	5.239	4.902	6.154	4.084	3.932	5.096	3.594	3.091	88.786	1.517	89.8084		10198	3.292	3.292	3.537	175.52	203.36	4.22	2.911	0		20.735	17.24	0	1	1	1	0	1	1	3.292	3.559	4.624	4.448	6.355	4.759	4.69	4.772	3.796	2.911	80.234	1.543	80.0356
10199	3.439	3.439	3.137	166.92	145.69	4.386	2.796	0		22.047	19.631	0	1	1	1	0	1	1	3.439	4.785	5.116	4.858	6.939	3.822	4.388	4.962	3.615	2.796	80.388	1.549	80.1069		10199	3.828	3.828	2.799	168.88	119.39	4.263	2.948	0	0.336	13.894	12.585	0	1	1	0	0	1	0	3.828	3.62	4.446	5.123	7.069	4.158	4.834	4.508	3.385	2.948	85.226	1.529	85.0142		10199	3.492	3.492	3.396	164.29	77.31	4.009	3.033	0		21.314	19.392	0	1	1	1	0	1	1	3.492	4.153	5.212	4.311	6.948	4.436	4.096	5.121	3.726	3.033	89.143	1.531	89.78		10199	3.406	3.406	3.867	167.87	103.74	4.089	2.872	0		18.92	15.84	0	1	1	1	0	1	1	3.406	3.982	5.109	4.74	6.536	3.961	4.756	4.971	3.841	2.872	80.306	1.541	80.0366
10200	3.682	3.682	3.388	173.22	152.91	4.645	2.922	0		23.097	20.79	0	1	1	1	0	1	1	3.682	4.262	5.123	4.362	6.844	3.948	4.653	4.881	4.135	2.922	79.839	1.533	80.1084		10200	3.645	3.645	2.989	167.85	129.74	4.503	3.177	0	0.365	14.3	12.829	0	1	1	1	0	1	1	3.645	3.61	4.062	4.88	7.69	4.104	5.082	4.093	3.594	3.177	84.97	1.53	85.0017		10200	3.955	3.955	3.659	165.1	100.51	3.114	2.819	0		21.057	19.02	0	1	1	0	0	1	0	3.955	3.925	5.104	4.182	6.082	4.669	4.205	5.517	3.114	2.819	90.056	1.555	89.7957		10200	3.452	3.452	3.42	128.08	34.79	4.48	2.955	0		18.612	15.196	0	1	1	0	0	1	0	3.452	4.273	4.858	4.656	6.964	3.951	4.806	4.939	3.519	2.955	79.573	1.535	80.0345
10201	3.981	3.981	3.109	158.42	17.09	3.746	2.818	0		24.446	23.066	0	1	1	0	0	1	0	3.981	4.44	5.207	4.715	7.338	3.896	4.285	5.043	3.746	2.818	80.254	1.551	80.1338		10201	3.885	3.885	2.428	168.86	119.29	4.563	3.018	0	0.39	14.446	13.49	0	1	1	0	0	1	0	3.885	3.759	4.205	5.22	7.707	3.939	4.86	4.752	3.483	3.018	84.869	1.513	85.0139		10201	3.662	3.662	3.059	153.66	7.07	3.6	2.804	0		21.396	19.218	0	1	1	1	0	1	1	3.662	4.237	5.16	4.157	6.302	3.917	3.791	5.282	3.407	2.804	90.251	1.551	89.77		10201	3.349	3.349	3.516	153.89	89.58	3.798	2.842	0		18.894	15.597	0	1	1	1	0	1	1	3.349	3.697	4.937	4.713	6.384	4.418	4.753	5.17	3.519	2.842	80.521	1.566	80.0493
10202	3.643	3.643	3.346	159.01	35.69	3.962	3.03	0		23.657	21.273	0	1	1	1	0	1	1	3.643	4.609	5.26	4.72	7.375	3.85	4.078	5.012	3.863	3.03	80.128	1.543	80.1362		10202	3.675	3.675	2.653	167.07	122.87	4.767	3.118	0	0.352	14.184	13.011	0	1	1	1	0	1	1	3.675	3.534	4.798	4.726	7.182	4.179	4.837	4.742	3.468	3.118	85.544	1.531	85.0488		10202	3.974	3.974	3.101	160.22	26.08	3.846	2.696	0		21.015	19.587	0	1	1	0	0	1	0	3.974	4.068	5.247	4.65	6.159	3.927	3.902	5.027	3.632	2.696	90.755	1.563	89.783		10202	3.483	3.483	3.43	155.29	83.15	4.341	3.081	0		19.915	16.563	0	1	1	1	0	1	1	3.483	3.75	4.923	4.245	6.519	4.48	4.712	5.09	3.836	3.081	78.949	1.507	80.0371
10203	3.577	3.577	3.428	174.1	167.74	3.893	2.831	0		19.654	16.956	0	1	1	1	0	1	1	3.577	4.522	5.083	4.706	6.921	4.024	4.51	5.303	3.893	2.831	79.808	1.526	80.1187		10203	3.941	3.941	2.698	157.27	61.37	4.435	2.825	0	0.364	14.238	12.73	0	1	1	0	0	1	0	3.941	3.677	4.63	5.136	7.518	3.822	4.781	3.782	3.603	2.825	84.567	1.522	85.0491		10203	3.912	3.912	3.12	156.93	59.65	3.132	2.973	0		20.802	19.072	0	1	1	0	0	1	0	3.912	3.948	5.465	4.407	6.361	4.258	3.786	5.698	3.132	2.973	89.758	1.544	89.7918		10203	3.693	3.693	3.175	139.6	10.68	4.456	2.736	0		18.447	15.21	0	1	1	0	0	1	0	3.693	3.77	5.104	4.563	6.636	4.535	4.72	5.032	3.931	2.736	80.248	1.555	80.0504
10204	3.731	3.731	3.278	153.9	51.37	4.271	2.81	0		21.472	20.631	0	1	1	1	0	1	1	3.731	4.429	5.291	4.44	6.778	3.972	4.478	5.383	3.758	2.81	80.424	1.555	80.115		10204	3.598	3.598	2.663	175.29	171.69	4.507	2.817	0	0.35	13.945	12.801	0	1	1	1	0	1	1	3.598	3.401	4.987	4.975	7.178	3.894	5.081	4.59	3.633	2.817	85.126	1.517	85.0592		10204	3.414	3.414	3.455	163.54	81.25	3.534	2.957	0		21.209	19.358	0	1	1	1	0	1	1	3.414	4.175	5.333	4.36	5.843	4.401	4.074	5.48	3.449	2.957	90.3	1.555	89.7905		10204	3.574	3.574	3.701	141.27	22.59	4.104	3.087	0		18.412	15.278	0	1	1	0	0	1	0	3.574	3.641	5.364	4.56	6.216	4.323	4.625	4.881	3.649	3.087	79.899	1.546	80.044
10205	3.542	3.542	3.622	167.82	139.84	4.111	2.761	0		20.99	18.996	0	1	1	1	0	1	1	3.542	4.562	5.193	4.34	7.225	4.026	4.293	5.047	3.61	2.761	79.324	1.511	80.0982		10205	3.943	3.943	2.569	173.09	140.47	4.702	2.849	0	0.37	14.535	13.078	0	1	1	0	0	1	0	3.943	3.843	4.226	5.539	7.882	3.966	4.888	4.312	3.392	2.849	84.97	1.519	85.0634		10205	3.774	3.774	3.214	146.87	-38.08	3.475	2.743	0		22.828	21.295	0	1	1	1	0	1	1	3.774	4.449	5.034	4.644	6.358	4.159	3.796	5.275	3.399	2.743	90.035	1.55	89.7862		10205	3.571	3.571	3.086	123.1	22.91	4.214	2.777	0		18.198	14.896	0	1	1	0	0	1	0	3.571	3.655	4.811	4.565	6.504	4.151	4.627	4.913	3.51	2.777	80.055	1.521	80.0428
10206	3.284	3.284	3.293	157.75	115.37	4.297	2.664	0		19.939	17.504	0	1	1	1	0	1	1	3.284	4.587	5.325	4.394	7.038	4.061	4.267	5.008	3.796	2.664	79.55	1.529	80.0668		10206	4.012	4.012	2.633	176.47	157.35	4.451	2.976	0	0.357	13.808	12.452	0	1	1	0	0	1	0	4.012	3.566	4.071	5.202	7.188	4.469	5.032	4.926	3.68	2.976	84.708	1.514	85.0718		10206	3.793	3.793	3.123	158.79	19.7	3.554	2.821	0		21.109	19.43	0	1	1	1	0	1	1	3.793	4.186	5.058	4.185	6.271	4.511	3.803	5.151	3.533	2.821	90.978	1.574	89.81		10206	3.298	3.298	3.281	163.13	140.86	4.309	3.062	0		17.238	14.019	0	1	1	1	0	1	1	3.298	3.879	5.059	4.056	6.688	4.648	4.578	5.039	3.599	3.062	79.988	1.543	80.0418
10207	3.689	3.689	3.617	165.53	113.78	4.395	2.821	0		19.779	17.083	0	1	1	1	0	1	1	3.689	4.466	5.11	4.423	7.194	3.73	4.43	5.028	3.823	2.821	80.547	1.544	80.0631		10207	3.612	3.612	2.597	153.09	59.24	4.409	3.177	0	0.364	13.844	12.637	0	1	1	1	0	1	1	3.612	3.7	4.237	4.516	7.341	4.065	5.041	4.385	3.574	3.177	84.626	1.517	85.0705		10207	3.765	3.765	3.335	150.2	-20.51	3.974	2.635	0		20.957	19.23	0	1	1	1	0	1	1	3.765	4.106	5.077	4.568	6.257	4.355	3.895	4.817	3.634	2.635	89.625	1.543	89.7977		10207	3.289	3.289	2.861	122.93	51.06	4.284	2.986	0		19.421	16.267	0	1	1	0	0	1	0	3.289	3.603	4.972	4.685	6.189	4.55	4.623	4.823	3.739	2.986	79.642	1.54	80.0333
10208	3.39	3.39	3.61	172.05	176.26	4.183	2.791	0		21.422	18.785	0	1	1	1	0	1	1	3.39	4.394	4.95	4.269	6.813	4.218	4.747	4.998	4.043	2.791	80.424	1.543	80.0659		10208	3.634	3.634	2.81	175.98	171.49	4.483	2.952	0	0.364	14.347	13.16	0	1	1	1	0	1	1	3.634	3.574	4.574	4.78	7.166	4.048	5.283	4.732	3.511	2.952	84.771	1.52	85.053		10208	3.474	3.474	3.04	161.28	64.03	3.528	3.074	0		21.714	20.036	0	1	1	1	0	1	1	3.474	4.043	5.016	4.25	6.163	4.727	3.842	5.123	3.43	3.074	89.166	1.528	89.8		10208	3.685	3.685	3.369	141.7	11.53	4.29	2.93	0		19.442	16.315	0	1	1	0	0	1	0	3.611	3.689	4.991	4.758	6.59	4.429	4.534	4.871	3.687	2.93	80.099	1.545	80.0283
10209	3.89	3.89	3.532	165.17	50.84	3.878	2.876	0		18.422	15.473	0	1	1	0	0	1	0	3.89	4.189	5.082	4.501	7.216	3.929	4.449	5	3.628	2.876	80.063	1.528	80.0689		10209	3.978	3.978	3.037	173.35	141.76	4.638	2.752	0	0.355	14.449	13.166	0	1	1	0	0	1	0	3.978	3.962	4.482	5.339	6.958	3.924	5.091	4.628	3.287	2.752	84.992	1.526	85.0451		10209	3.692	3.692	3.317	160.59	38.79	3.764	2.757	0		21.162	19.376	0	1	1	1	0	1	1	3.692	4.049	5.05	4.515	5.937	4.359	3.923	5.829	3.548	2.757	89.521	1.543	89.7816		10209	3.414	3.414	3.406	144.02	38.63	4.354	3.015	0		18.861	15.342	0	1	1	0	0	1	0	3.414	4.136	4.592	4.841	6.54	4.074	4.768	4.664	3.693	3.015	79.772	1.537	80.024
10210	3.405	3.405	3.474	155.64	42.65	4.118	2.786	0		20.598	17.782	0	1	1	1	0	1	1	3.405	4.58	5.241	4.772	7.158	4.282	4.484	5.074	3.748	2.786	79.678	1.528	80.0566		10210	4.061	4.061	2.739	173.62	143.1	4.545	3.201	0	0.363	14.13	12.987	0	1	1	0	0	1	0	4.061	3.6	4.694	5.79	7.81	3.636	4.806	4.332	3.68	3.201	84.685	1.513	85.0549		10210	3.96	3.96	3.578	165.12	50.59	3.281	2.814	0		22.266	20.62	0	1	1	0	0	1	0	3.96	4.157	5.403	4.589	5.941	4.379	3.976	5.6	3.246	2.814	89.691	1.535	89.7794		10210	3.257	3.257	3.604	179.52	226.85	4.23	2.779	0		19.985	16.925	0	1	1	1	0	1	1	3.257	3.766	4.947	4.033	6.271	4.696	4.909	5.175	3.786	2.779	79.879	1.528	80.0157
10211	3.485	3.485	3.624	166.92	141.07	4.204	3.015	0		21.758	19.125	0	1	1	1	0	1	1	3.485	4.403	5.098	4.514	7.083	4.24	4.824	4.976	3.795	3.015	79.411	1.517	80.0509		10211	3.926	3.926	2.911	170.9	129.51	4.282	2.884	0	0.343	14.03	13.044	0	1	1	0	0	1	0	3.926	3.461	4.429	4.808	7.184	3.73	4.896	4.607	3.703	2.884	84.519	1.506	85.0555		10211	3.64	3.64	3.185	159.64	39.24	3.703	2.791	0		21.245	19.57	0	1	1	1	0	1	1	3.64	3.976	5.166	4.464	5.826	4.328	3.889	5.39	3.617	2.791	89.496	1.534	89.7804		10211	3.591	3.591	2.521	135.7	20.88	4.244	2.987	0		19.416	16.172	0	1	1	0	0	1	0	3.591	4.043	4.952	4.179	6.456	4.444	4.56	5.085	3.645	2.987	80.013	1.55	80.0126
10212	3.419	3.419	3.089	166.17	143.93	4.261	2.768	0		20.287	17.079	0	1	1	1	0	1	1	3.419	3.943	5.161	5.265	6.657	3.777	4.59	4.925	3.95	2.768	81.087	1.549	80.0731		10212	4.076	4.076	2.893	163.22	91.12	4.385	3.224	0	0.369	14.313	13.087	0	1	1	0	0	1	0	4.076	3.83	4.441	5.092	7.327	3.87	4.966	4.535	3.479	3.224	85.428	1.538	85.0644		10212	3.891	3.891	3.452	161.38	31.9	3.54	2.893	0		21.356	19.579	0	1	1	0	0	1	0	3.891	4.272	5.048	4.382	6.141	4.315	3.951	5.266	3.518	2.893	89.634	1.54	89.7642		10212	3.685	3.685	2.887	143.29	-38.49	4.194	2.884	0		19.038	15.642	0	1	1	0	0	1	0	3.685	3.653	5.139	4.417	6.549	4.375	4.677	5.362	3.721	2.884	80.63	1.557	80.0151
10213	3.831	3.831	3.508	166.02	105.11	4.105	2.788	0		21.242	17.959	0	1	1	0	0	1	0	3.831	4.8	5.172	4.411	6.975	4.08	4.298	5.163	4.105	2.788	79.614	1.519	80.0638		10213	4.103	4.103	2.798	177.24	161.22	4.682	2.888	0	0.353	14.213	12.683	0	1	1	0	0	1	0	4.103	3.55	4.859	4.941	6.913	3.938	4.982	4.599	3.376	2.888	84.869	1.522	85.0523		10213	4.124	4.124	3.213	155.07	0.36	3.551	3.042	0		20.884	19.368	0	1	1	0	0	1	0	4.124	4.445	5.275	4.422	6.029	4.52	3.778	5.55	3.467	3.042	89.87	1.538	89.7699		10213	3.317	3.317	3.563	167.84	162.52	4.463	3.123	0		18.522	15.275	0	1	1	1	0	1	1	3.317	3.641	5.097	4.086	6.456	4.719	4.75	5.47	3.764	3.123	79.737	1.55	80.003
10214	3.76	3.76	3.396	162.19	89.96	4.2	3.011	0		22.087	19.221	0	1	1	1	0	1	1	3.76	4.431	5.363	4.598	7.238	3.963	4.285	5.322	3.805	3.011	80.06	1.548	80.0764		10214	3.924	3.924	2.942	176.03	155.15	4.442	3.088	0	0.36	14.328	12.778	0	1	1	0	0	1	0	3.924	4.069	4.063	5.18	7.744	3.678	5.01	4.3	3.283	3.088	85.042	1.526	85.0491		10214	4.002	4.002	3.291	151.59	-17.05	3.285	2.677	0		21.033	19.403	0	1	1	0	0	1	0	4.002	3.796	5.419	4.486	6.078	4.219	4.04	5.375	3.285	2.677	89.937	1.55	89.7734		10214	3.323	3.323	2.653	146.49	55.17	4.007	2.991	0		19.197	15.701	0	1	1	1	0	1	1	3.323	3.406	4.634	4.099	6.324	4.537	4.81	4.955	3.942	2.991	80.107	1.547	80.0091
10215	3.637	3.637	3.392	162.86	105.62	4.512	2.818	0		23.32	20.529	0	1	1	1	0	1	1	3.637	4.177	5.176	4.348	6.762	3.814	4.32	5.147	3.792	2.818	80.147	1.55	80.094		10215	3.923	3.923	2.746	172.8	139.02	4.774	2.97	0	0.37	14.236	12.458	0	1	1	0	0	1	0	3.923	3.852	4.96	5.087	7.638	3.484	5.117	4.251	3.545	2.97	84.392	1.5	85.0294		10215	3.681	3.681	3.269	163.55	104.66	2.956	2.769	0		22.705	22.456	0	1	1	1	0	1	1	3.681	4.451	5.253	4.176	6.065	4.447	3.643	5.162	2.956	2.769	89.68	1.546	89.7823		10215	3.192	3.192	3.633	173.47	203.17	4.043	2.89	0		22.464	19.426	0	1	1	1	1	1	1	3.192	3.493	4.767	4.477	6.391	4.411	4.932	5.251	3.616	2.89	81.293	1.574	80.0343
10216	3.584	3.584	3.259	160.86	100.93	4.271	2.677	0		22.633	19.718	0	1	1	1	0	1	1	3.584	4.42	5.194	4.311	7.234	3.633	4.443	4.951	3.957	2.677	79.778	1.539	80.073		10216	4.196	4.196	2.682	173.89	144.46	4.48	2.92	0	0.359	14.257	12.548	0	1	1	0	0	1	0	4.196	4.092	4.582	5.115	7.497	3.573	5.011	4.129	3.609	2.92	85.394	1.527	85.0275		10216	3.668	3.668	2.923	154.67	11.56	3.342	2.995	0		24.388	23.353	0	1	1	1	0	1	1	3.668	3.953	5.193	4.503	6.056	4.218	3.808	5.154	3.342	2.995	90.168	1.547	89.7839		10216	3.639	3.639	3.492	154.16	61.95	4.175	2.979	0		22.453	19.82	0	1	1	1	0	1	1	3.639	3.532	5.257	4.506	6.344	4.568	4.354	5.129	3.787	2.979	80.466	1.575	80.0379
10217	3.46	3.46	3.432	168.05	149.24	4.497	2.724	0		18.915	17.269	0	1	1	1	0	1	1	3.46	4.716	5.089	4.561	6.957	4.028	4.656	5.071	3.562	2.724	79.39	1.513	80.0668		10217	3.621	3.621	2.76	174.46	165.2	4.503	3.055	0	0.352	13.731	12.635	0	1	1	1	0	1	1	3.621	3.684	4.546	4.996	7.376	4.081	5.011	4.575	3.601	3.055	85.345	1.53	85.0183		10217	3.599	3.599	3.142	164.25	66.34	3.52	2.963	0		20.608	18.93	0	1	1	1	0	1	1	3.599	4.461	5.164	4.508	6.321	4.34	3.81	4.737	3.339	2.963	89.48	1.529	89.7807		10217	3.493	3.493	3.677	158.26	97.02	4.101	2.798	0		23.33	22.839	0	1	1	1	0	1	1	3.493	3.594	4.708	4.337	6.529	4.403	4.531	4.811	3.969	2.798	79.439	1.52	80.0312
10218	3.871	3.871	3.437	162.14	85.72	4.53	2.735	0		16.771	15.264	0	1	1	0	0	1	0	3.871	4.444	5.028	4.624	6.933	4.186	4.491	5.174	4.139	2.735	80.022	1.535	80.0724		10218	3.8	3.8	2.689	172.48	137.39	4.585	2.944	0	0.349	14.006	12.917	0	1	1	1	0	1	1	3.8	3.679	4.772	5.059	7.134	4.005	4.98	4.4	3.857	2.944	84.886	1.518	84.9975		10218	3.458	3.458	2.869	169.53	106.86	3.797	2.893	0		15.959	14.385	0	1	1	1	0	1	1	3.458	4.355	5.14	4.506	7.119	4.472	3.806	4.851	3.463	2.893	88.639	1.515	89.7315		10218	3.265	3.265	3.742	166.55	161.23	4.203	2.975	0		22.462	22.135	0	1	1	1	0	1	1	3.265	3.693	4.79	4.435	6.732	4.566	4.595	5.054	3.722	2.975	80.906	1.558	80.0589
10219	3.811	3.811	3.177	161.82	84.08	4.329	3.008	0		18.098	16.221	0	1	1	0	0	1	0	3.811	4.551	5.24	4.527	7.457	4.044	4.338	5.105	3.761	3.008	80.193	1.545	80.0672		10219	4.168	4.168	2.971	170.28	126.38	4.398	2.929	0	0.363	14.516	13.179	0	1	1	0	0	1	0	4.05	3.859	4.5	5.067	7.482	3.868	4.997	4.377	3.275	2.929	86.493	1.554	85.0316		10219	3.685	3.685	3.393	158.84	30.71	3.82	2.743	0		16.321	14.371	0	1	1	1	0	1	1	3.685	4.067	5.227	4.527	6.105	4.414	3.978	5.321	3.327	2.743	90.411	1.55	89.7343		10219	3.529	3.529	3.73	178.12	192.71	3.995	3.021	0		22.976	21.848	0	1	1	1	0	1	1	3.529	3.819	4.99	4.31	7.098	4.283	4.531	5.167	3.79	3.021	80.379	1.53	80.0661
10220	3.475	3.475	3.654	171.47	164.89	4.792	2.832	0		16.668	14.181	0	1	1	1	0	1	1	3.475	4.157	5.013	4.408	6.871	4.108	4.643	4.978	3.992	2.832	79.886	1.536	80.0404		10220	3.668	3.668	2.897	172.86	152.49	4.15	3.007	0	0.351	14.123	12.924	0	1	1	1	0	1	1	3.668	3.389	4.41	4.886	7.203	3.815	5.031	4.407	3.798	3.007	85.738	1.541	85.0386		10220	3.903	3.903	3.482	157.98	14.89	3.254	2.879	0		16.601	14.432	0	1	1	0	0	1	0	3.903	4.227	5.352	4.24	5.972	4.285	4.137	5.389	3.254	2.879	90.87	1.571	89.7488		10220	3.535	3.535	3.641	164.32	123.11	4.213	2.744	0		20.097	16.776	0	1	1	1	0	1	1	3.535	3.526	4.831	4.63	6.195	4.86	4.825	5.458	3.849	2.744	80.315	1.546	80.0724
10221	3.617	3.617	3.352	158.48	85.73	4.486	2.833	0		17.439	15.265	0	1	1	1	0	1	1	3.617	5.008	5.1	4.064	7.213	4.116	4.317	5.182	3.858	2.833	79.536	1.527	80.0443		10221	4.253	4.253	2.545	155.07	50.33	4.399	2.895	0	0.347	13.932	12.409	0	1	1	0	0	1	0	4.253	3.689	4.571	5.089	7.083	3.819	4.87	4.637	3.68	2.895	84.805	1.522	85.0321		10221	3.595	3.595	3.374	165.31	72.05	3.856	2.854	0		16.888	14.951	0	1	1	1	0	1	1	3.595	4.235	5.011	4.385	6.046	4.166	3.961	5.353	3.536	2.854	89.908	1.541	89.7421		10221	3.608	3.608	3.86	165.8	123.19	4.491	3.219	0		19.507	16.745	0	1	1	1	0	1	1	3.608	3.512	5.096	4.468	6.514	4.487	4.807	4.703	4.097	3.219	80.251	1.537	80.094
10222	3.425	3.425	2.908	164.73	136.17	4.345	2.793	0		16.534	14.678	0	1	1	1	0	1	1	3.425	4.379	5.085	4.981	7.156	3.852	4.412	5.036	4.124	2.793	79.888	1.536	80.0429		10222	3.309	3.309	2.625	140.79	49.07	4.461	2.774	0	0.346	14.848	13.735	0	1	1	0	0	1	0	3.309	3.469	4.212	4.123	7.343	4.317	5.065	4.758	3.886	2.774	84.998	1.533	85.0443		10222	3.901	3.901	3.278	161.25	31.25	3.804	2.9	0		17	15.009	0	1	1	0	0	1	0	3.901	3.82	5.269	4.558	6.374	4.227	3.959	5.185	3.376	2.9	90.234	1.56	89.7423		10222	3.664	3.664	4.139	157.86	77.87	4.07	3.045	0		21.884	18.832	0	1	1	1	0	1	1	3.664	3.634	5.118	4.64	6.338	4.042	4.718	4.993	3.849	3.045	79.725	1.516	80.0782
10223	3.569	3.569	3.151	170.03	98.21	4.36	2.678	0		16.85	14.26	0	1	1	1	0	1	1	3.569	4.58	5.129	4.521	7.379	3.772	4.518	4.905	3.848	2.678	79.874	1.529	80.0461		10223	3.769	3.769	2.872	143.56	3.06	4.27	2.988	0	0.342	13.868	13.327	0	1	1	0	0	1	0	3.769	3.582	3.938	5.154	7.507	4.486	4.909	4.608	3.434	2.988	84.266	1.512	85.0205		10223	3.776	3.776	3.634	159.94	27.05	3.678	2.707	0		16.442	15.351	0	1	1	1	0	1	1	3.776	4.098	5.561	4.775	6.337	4.619	4.117	5.021	3.534	2.707	90.42	1.558	89.7601		10223	3.502	3.502	3.345	127.03	-20.23	4.359	2.881	0		22.589	19.687	0	1	1	0	0	1	0	3.502	3.852	5.205	4.727	6.423	4.174	4.667	5.058	3.685	2.881	79.662	1.537	80.0637
10224	3.58	3.58	3.398	160.68	100.44	4.137	2.799	0		17.182	14.993	0	1	1	1	0	1	1	3.58	4.035	5.189	4.663	7.336	4.13	4.497	4.986	3.957	2.799	80.061	1.554	80.0478		10224	4.016	4.016	2.84	172.31	136.53	4.427	3.151	0	0.344	14.529	12.966	0	1	1	0	0	1	0	4.016	3.782	4.374	5.137	7.637	4.986	4.922	4.388	3.186	3.151	84.916	1.527	85.0227		10224	3.648	3.648	3.455	170.35	141.96	3.399	2.838	0		15.023	13.339	0	1	1	1	0	1	1	3.648	4.167	5.122	4.346	6.445	4.275	3.945	5.076	3.399	2.838	88.724	1.526	89.7472		10224	3.747	3.747	3.773	146.61	13.38	4.436	2.82	0		22.887	20.012	0	1	1	1	0	1	1	3.747	3.539	4.875	4.664	6.417	4.125	4.789	4.771	3.503	2.82	80.264	1.54	80.0785
10225	3.888	3.888	3.714	142.25	0	4.594	2.743	0		17.109	14.839	0	1	1	0	0	1	0	3.888	4.744	5.519	4.522	7.843	3.929	4.493	4.833	3.722	2.743	79.63	1.521	80.0396		10225	3.942	3.942	2.636	149.17	20.86	4.427	3.15	0	0.342	13.835	12.907	0	1	1	0	0	1	0	3.942	3.784	4.165	5.078	7.723	3.982	4.94	4.555	3.531	3.15	84.055	1.504	85.0181		10225	3.58	3.58	3.364	163.56	114.76	3.327	2.831	0		17.314	15.587	0	1	1	1	0	1	1	3.58	4.031	5.281	4.317	6.043	4.178	3.974	5.287	3.327	2.831	89.135	1.529	89.7321		10225	3.513	3.513	4.168	169.46	101.04	4.3	2.864	0		21.287	17.964	0	1	1	1	0	1	1	3.513	3.787	4.943	4.807	6.581	4.227	4.762	4.834	3.844	2.864	81.046	1.565	80.1004
10226	3.529	3.529	3.364	164.03	72.28	4.357	2.767	0		15.466	13.935	0	1	1	1	0	1	1	3.529	4.394	5.062	4.628	7.469	4.026	4.333	4.891	3.84	2.767	80.8	1.561	80.0478		10226	4.172	4.172	2.637	159.56	72.82	4.599	2.793	0	0.367	14.267	12.465	0	1	1	0	0	1	0	4.172	3.8	4.779	5.227	7.247	3.902	5.073	4.668	3.517	2.793	84.699	1.524	85.0082		10226	3.831	3.831	2.818	158.51	17.54	3.687	3.029	0		16.876	14.825	0	1	1	0	0	1	0	3.831	4.33	5.1	4.61	6.802	4.277	3.679	5.214	3.651	3.029	90.703	1.574	89.7696		10226	3.175	3.175	3.154	173.89	206.98	3.811	2.95	0		21.644	18.665	0	1	1	1	1	1	1	3.175	3.912	4.635	4.465	6.091	4.688	4.711	5.269	3.621	2.95	79.775	1.528	80.0937
10227	3.55	3.55	3.279	149.44	-2.75	4.609	2.843	0		16.385	14.694	0	1	1	1	0	1	1	3.55	4.569	5.136	4.428	7.662	3.918	4.335	5.023	3.83	2.843	80.451	1.548	80.0593		10227	3.996	3.996	3.067	171.08	130.39	4.586	2.845	0	0.377	14.392	12.954	0	1	1	0	0	1	0	3.996	3.619	4.531	5.392	7.385	3.601	4.727	4.031	3.53	2.845	85.243	1.526	85.007		10227	3.723	3.723	3.185	153.31	-0.7	3.592	2.734	0		16.712	14.65	0	1	1	1	0	1	1	3.723	3.989	5.21	4.031	6.187	4.722	3.789	5.143	3.49	2.734	88.848	1.519	89.7384		10227	3.688	3.688	3.232	165.63	114.36	4.322	3.082	0		20.587	17.888	0	1	1	1	0	1	1	3.688	3.962	5.238	4.205	6.6	4.591	4.725	5.15	3.451	3.082	79.733	1.513	80.0904
10228	3.507	3.507	3.453	140.82	29.27	4.25	2.706	0		16.909	15.108	0	1	1	0	0	1	0	3.507	4.544	5.02	4.563	7	4.421	4.517	5.149	3.729	2.706	80.6	1.55	80.0557		10228	3.813	3.813	2.721	159.21	71.04	4.588	3.045	0	0.341	14.209	12.76	0	1	1	0	0	1	0	3.813	3.402	4.326	5.377	7.355	4.151	4.993	4.323	3.726	3.045	86.08	1.546	85.0139		10228	4.151	4.151	3.228	158.97	19.84	3.472	2.918	0		16.827	15.217	0	1	1	0	0	1	0	4.151	3.973	5.089	4.47	6.19	4.018	3.816	5.38	3.472	2.918	90.022	1.552	89.7346		10228	3.212	3.212	3.301	167.3	170.34	4.369	2.818	0		19.015	16.814	0	1	1	1	0	1	1	3.212	3.659	4.674	4.182	6.301	4.475	4.836	4.948	3.729	2.818	80.583	1.538	80.1003
10229	3.387	3.387	3.803	163.57	134.21	4.505	2.682	0		19.125	17.113	0	1	1	1	0	1	1	3.387	4.471	5.028	4.18	7.066	4.473	4.493	5.22	3.837	2.682	78.298	1.493	80.0129		10229	3.744	3.744	2.499	174.05	150.83	4.732	3.142	0	0.355	14.3	12.851	0	1	1	1	0	1	1	3.744	3.52	4.119	4.962	7.406	4.165	4.961	4.718	3.991	3.142	84.694	1.515	85.0057		10229	3.518	3.518	3.443	154.65	26.49	3.568	2.729	0		16.256	13.976	0	1	1	1	0	1	1	3.518	3.929	5.427	4.772	6.009	4.321	4.136	5.445	3.327	2.729	90.217	1.558	89.746		10229	3.609	3.609	3.506	156.04	74.31	4.303	2.78	0		19.264	17.01	0	1	1	1	0	1	1	3.609	3.762	5.394	4.602	6.375	4.037	4.74	5.06	3.415	2.78	80.043	1.534	80.0798
10230	3.635	3.635	3.84	172.04	151.74	4.493	3.051	0		19.212	17.469	0	1	1	1	0	1	1	3.635	4.836	5.108	4.292	6.983	4.409	4.467	5.081	4.088	3.051	80.417	1.548	80.0086		10230	3.437	3.437	2.659	172.18	172.23	4.358	2.891	0	0.348	14.134	13.053	0	1	1	1	0	1	1	3.437	3.697	4.319	4.479	7.417	4.174	5.004	4.661	3.484	2.891	85.349	1.525	85.0122		10230	3.772	3.772	3.503	159.33	24.5	3.254	2.779	0		15.886	13.85	0	1	1	1	0	1	1	3.772	4.003	5.446	4.571	5.997	4.319	4.065	5.141	3.254	2.779	89.992	1.553	89.7491		10230	3.638	3.638	3.354	165.7	119.71	4.285	2.782	0		19.845	18.136	0	1	1	1	0	1	1	3.638	3.952	5.001	4.193	6.38	4.512	4.58	5.26	3.659	2.782	80.477	1.552	80.091
10231	3.792	3.792	3.343	124	-49.23	3.806	3.083	0		17.823	16.763	0	1	1	0	0	1	0	3.792	4.207	5.2	4.577	6.946	4.241	4.332	5.145	3.52	3.083	80.359	1.556	80.0277		10231	4.232	4.232	2.597	170	125.02	4.403	3.104	0	0.367	14.191	12.639	0	1	1	0	0	1	0	4.232	3.915	4.577	5.657	7.542	3.577	4.92	4.467	3.407	3.104	85.257	1.527	85.0271		10231	3.698	3.698	3.22	160.09	35.64	3.531	2.935	0		17.091	15.224	0	1	1	1	0	1	1	3.698	4.207	5.233	4.808	6.185	4.159	3.996	4.981	3.531	2.935	90.628	1.555	89.7705		10231	3.591	3.591	3.436	154.04	66.08	4.356	2.86	0		19.757	18.063	0	1	1	1	0	1	1	3.591	4.208	5.015	4.164	6.821	4.163	4.41	5.189	3.465	2.86	79.989	1.535	80.0903
10232	3.784	3.784	3.286	158.38	68.53	4.645	2.778	0		21.157	19.92	0	1	1	1	0	1	1	3.784	5.104	5.351	4.669	7.3	4.083	4.561	5.059	4.108	2.778	81.284	1.572	80.074		10232	4.053	4.053	2.531	157.77	63.85	4.352	2.956	0	0.348	13.88	12.873	0	1	1	0	0	1	0	4.053	3.619	4.05	5.433	7.695	3.912	4.935	4.756	3.71	2.956	85.69	1.534	85.0568		10232	3.422	3.422	3.179	166.16	93.57	3.37	2.88	0		16.381	14.67	0	1	1	1	0	1	1	3.422	3.831	5.156	4.374	6.22	4.27	3.862	5.057	3.35	2.88	89.289	1.537	89.7861		10232	3.476	3.476	3.54	156.17	88.26	4.037	2.813	0		20.177	18.148	0	1	1	1	0	1	1	3.476	3.584	4.961	4.755	6.095	4.317	4.59	5.154	3.582	2.813	80.265	1.544	80.0808
10233	3.64	3.64	3.461	163.08	106.42	4.416	2.855	0		22.188	19.908	0	1	1	1	0	1	1	3.64	4.638	5.098	4.498	7.16	4.16	4.39	5.093	3.91	2.855	78.981	1.504	80.0699		10233	3.853	3.853	2.972	176.29	156.43	4.554	2.994	0	0.351	13.923	12.576	0	1	1	0	0	1	0	3.853	3.634	4.374	5.333	7.66	3.956	5.194	4.583	3.665	2.994	84.693	1.524	85.0546		10233	3.931	3.931	3.413	155.75	3.73	3.487	2.809	0		16.975	15.24	0	1	1	0	0	1	0	3.931	4.004	5.473	4.515	6.594	4.444	3.965	5.339	3.487	2.809	88.848	1.516	89.7821		10233	3.792	3.792	3.069	155.65	54.09	4.422	2.897	0		18.975	16.967	0	1	1	1	0	1	1	3.792	3.736	5.511	4.187	6.399	4.371	4.616	4.988	3.832	2.897	80.159	1.525	80.0935
10234	3.714	3.714	3.255	159.24	79.8	4.446	2.696	0		22.706	20.78	0	1	1	1	0	1	1	3.714	4.527	5.342	4.737	6.855	3.941	4.372	4.741	3.59	2.696	79.696	1.524	80.0653		10234	4.193	4.193	2.92	170.4	126.99	4.483	2.873	0	0.387	13.992	12.772	0	1	1	0	0	1	0	4.193	3.813	4.503	6.2	7.212	3.813	4.885	4.358	3.588	2.873	85.077	1.526	85.0619		10234	3.706	3.706	3.155	158.94	29.09	3.642	2.74	0		19.496	17.956	0	1	1	1	0	1	1	3.706	4.189	5.258	4.4	6.489	4.493	3.777	4.907	3.443	2.74	90.033	1.55	89.7944		10234	3.687	3.687	3.783	143.04	11.35	4.661	2.934	0		17.638	15.527	0	1	1	0	0	1	0	3.687	3.988	4.893	4.332	7.049	4.065	4.683	4.698	3.51	2.934	80.08	1.536	80.0895
10235	3.573	3.573	2.966	142.99	-27.31	3.927	3.001	0		22.32	19.29	0	1	1	0	0	1	0	3.573	4.624	5.238	4.98	7.353	3.612	4.645	5.137	3.773	3.001	79.901	1.546	80.0655		10235	3.865	3.865	2.856	175.1	150.5	4.365	2.85	0	0.369	14.381	13.357	0	1	1	0	0	1	0	3.865	3.376	4.165	5.274	7.379	4.01	4.704	4.806	3.769	2.85	84.941	1.515	85.0659		10235	3.635	3.635	2.88	164.16	62.35	3.476	2.996	0		18.581	16.203	0	1	1	1	0	1	1	3.635	4.406	5.119	4.373	6.272	4.164	3.676	5.093	3.344	2.996	89.695	1.541	89.7983		10235	3.73	3.73	2.874	126.42	6.99	4.33	2.822	0		17.792	15.5	0	1	1	0	0	1	0	3.73	4.124	5.062	5.009	6.441	4.151	4.492	4.971	3.508	2.822	79.66	1.543	80.0912
10236	3.586	3.586	3.527	174.83	170.51	4.581	2.937	0		22.829	20.748	0	1	1	1	0	1	1	3.586	4.334	5.357	4.355	7.387	3.982	4.875	4.876	3.96	2.937	80.149	1.53	80.0497		10236	3.835	3.835	2.795	168.68	118.38	4.517	3.104	0	0.372	13.996	12.707	0	1	1	0	0	1	0	3.835	3.626	4.414	5.089	7.7	4.065	4.87	4.518	3.428	3.104	84.511	1.499	85.0312		10236	3.711	3.711	3.428	158.27	75.25	3.861	2.811	0		18.505	16.705	0	1	1	1	0	1	1	3.711	4.047	5.238	4.588	6.08	4.273	4.055	5.681	3.541	2.811	90.182	1.554	89.827		10236	3.636	3.636	3.368	154.27	62.81	4.502	2.974	0		17.689	15.628	0	1	1	1	0	1	1	3.636	3.729	5.042	4.663	6.749	4.469	4.778	4.846	3.95	2.974	79.717	1.53	80.0776
10237	3.285	3.285	3.436	175.81	205.6	4.605	2.922	0		22.443	20.403	0	1	1	1	0	1	1	3.285	5.117	5.326	4.022	7.298	4.095	4.555	5.087	4.151	2.922	80.044	1.539	80.0416		10237	3.768	3.768	3.047	166.24	109.35	4.322	2.831	0	0.354	13.681	12.862	0	1	1	1	0	1	1	3.768	3.709	4.079	6.104	7.805	4.3	4.998	4.355	3.473	2.831	84.624	1.527	85.001		10237	3.82	3.82	3.284	162	35.01	3.433	2.821	0		18.429	16.077	0	1	1	0	0	1	0	3.82	4.06	5.163	4.524	5.952	4.117	3.869	4.887	3.433	2.821	89.769	1.548	89.805		10237	3.616	3.616	3.074	159.58	91.32	4.476	2.808	0		17.788	15.949	0	1	1	1	0	1	1	3.616	3.557	5.112	4.032	6.363	4.764	4.808	5.317	4.042	2.808	79.734	1.535	80.0704
10238	3.549	3.549	3.674	176.54	182.81	4.341	2.874	0		23.166	22.33	0	1	1	1	0	1	1	3.549	4.399	4.904	4.394	6.829	4.174	4.528	4.916	3.866	2.874	79.337	1.506	80.0355		10238	3.796	3.796	3.126	152.33	37.1	4.368	3.031	0	0.367	13.665	12.342	0	1	1	1	0	1	1	3.796	3.926	4.172	5.602	7.621	3.814	4.905	4.416	3.558	3.031	84.008	1.509	84.9742		10238	3.905	3.905	2.934	146.07	-44.67	3.471	2.822	0		18.708	16.618	0	1	1	0	0	1	0	3.905	3.853	5.317	5.109	5.951	4.178	3.819	4.597	3.302	2.822	89.985	1.553	89.8136		10238	3.243	3.243	3.1	149.34	77.4	4.248	2.84	0		19.529	17.546	0	1	1	1	0	1	1	3.243	3.426	4.779	4.399	6.956	4.363	4.903	5.259	3.818	2.84	80.05	1.543	80.072
10239	3.755	3.755	3.233	147.37	16.39	4.078	2.676	0		24.339	21.12	0	1	1	1	0	1	1	3.755	4.781	5.204	4.198	6.716	4.012	4.559	5.224	3.711	2.676	80.111	1.537	80.0237		10239	3.554	3.554	2.734	160.18	100.49	4.522	3.115	0	0.371	13.851	13.024	0	1	1	1	0	1	1	3.554	3.638	4.128	5.549	7.627	4.254	4.923	4.422	3.904	3.115	85.102	1.531	84.9625		10239	3.694	3.694	3.111	160.03	35.82	3.599	2.811	0		20.114	17.503	0	1	1	1	0	1	1	3.694	4.182	5.091	4.554	6.298	4.383	3.747	5.142	3.435	2.811	90.658	1.559	89.8179		10239	3.425	3.425	3.502	172.42	174.55	4.166	3.01	0		19.25	17.091	0	1	1	1	0	1	1	3.425	3.733	5.203	4.552	6.313	4.506	4.831	5.311	3.409	3.01	80.752	1.555	80.0655
10240	3.33	3.33	3.367	159.74	120.65	4.618	2.752	0		25.211	22.039	0	1	1	1	0	1	1	3.33	4.201	5.374	4.826	7.094	4.127	4.646	5.163	3.999	2.752	80.095	1.557	80.0253		10240	3.909	3.909	2.391	174.55	147.75	4.634	2.801	0	0.322	14.008	12.801	0	1	1	0	0	1	0	3.909	3.712	4.821	5.986	6.835	3.94	4.966	4.469	3.355	2.801	85.281	1.541	84.975		10240	3.558	3.558	2.654	158.66	42.53	3.65	2.875	0		22.324	18.66	0	1	1	1	0	1	1	3.558	4.145	5.103	4.228	6.021	4.304	3.707	4.978	3.517	2.875	89.477	1.53	89.8235		10240	3.528	3.528	3.194	153.02	67.27	4.203	2.875	0		17.633	15.647	0	1	1	1	0	1	1	3.528	3.902	4.99	4.525	6.529	4.303	4.841	4.736	3.94	2.875	80.795	1.558	80.0716
10241	3.581	3.581	3.446	155.22	23	3.961	2.853	0		25.316	23.076	0	1	1	1	0	1	1	3.581	4.825	5.097	4.851	7.4	3.633	4.251	4.677	3.835	2.853	79.766	1.535	80.0047		10241	3.944	3.944	2.615	171.16	130.8	4.247	2.805	0	0.374	13.941	13.424	0	1	1	0	0	1	0	3.944	3.686	4.528	5.369	7.129	3.873	4.814	4.462	3.639	2.805	84.892	1.519	84.9845		10241	3.515	3.515	3.794	160.25	54.78	3.685	2.718	0		23.192	19.858	0	1	1	1	0	1	1	3.515	4.003	5.072	4.379	6.227	4.78	4.334	5.55	3.685	2.718	90.179	1.552	89.8287		10241	3.219	3.219	3.361	170.67	186.47	4.334	2.905	0		17.589	15.773	0	1	1	1	0	1	1	3.219	3.427	4.734	4.307	6.309	4.543	4.559	5.248	3.672	2.905	79.867	1.535	80.0695
10242	3.832	3.832	2.884	141.7	0	4.108	2.845	0		25.102	23.245	0	1	1	0	0	1	0	3.832	4.694	5.091	4.233	6.695	3.822	4.473	4.966	3.711	2.845	79.713	1.527	79.9863		10242	4.065	4.065	2.755	176.39	156.93	4.488	3.054	0	0.331	13.482	12.514	0	1	1	0	0	1	0	4.065	3.789	4.472	5.541	7.527	4.064	5.039	4.705	3.574	3.054	85.403	1.536	85.0077		10242	3.887	3.887	3.281	162.49	37.43	3.28	2.709	0		23.319	19.771	0	1	1	0	0	1	0	3.887	4.296	5.343	4.579	6.387	4.281	3.873	5.123	3.28	2.709	90.391	1.559	89.8654		10242	3.777	3.777	2.862	127.31	2.27	4.392	2.802	0		17.614	15.454	0	1	1	0	0	1	0	3.777	4.154	5.056	4.618	6.262	3.888	4.518	5.329	3.582	2.802	79.209	1.521	80.0641
10243	3.608	3.608	3.291	163.36	61.01	4.086	2.72	0		23.678	21.32	0	1	1	1	0	1	1	3.608	4.153	5.04	4.748	6.781	3.767	4.455	4.961	3.843	2.72	79.731	1.536	79.9644		10243	3.604	3.604	2.69	150.5	47.14	4.592	3.069	0	0.357	13.641	12.79	0	1	1	1	0	1	1	3.604	3.694	4.352	5.306	7.416	4.404	4.911	4.354	3.75	3.069	85.606	1.539	85.0066		10243	3.745	3.745	3.072	155.53	8.22	3.558	2.811	0		21.289	17.939	0	1	1	1	0	1	1	3.745	3.733	5.568	4.765	6.005	4.208	3.887	5.356	3.558	2.811	89.819	1.544	89.8526		10243	3.714	3.714	3.658	156.8	67.64	4.077	3.124	0		17.639	15.548	0	1	1	1	0	1	1	3.714	3.523	5.29	4.452	6.039	4.193	4.689	5.255	3.466	3.124	79.859	1.541	80.0806
10244	3.552	3.552	3.013	149.3	46.28	3.858	2.754	0		24.28	22.736	0	1	1	1	0	1	1	3.552	4.296	5.174	4.894	7.053	3.888	4.482	5.107	3.791	2.754	80.822	1.55	79.9829		10244	4.003	4.003	2.78	163.47	92.37	4.428	3.101	0	0.379	13.887	13.23	0	1	1	0	0	1	0	4.003	3.654	4.083	5.554	7.839	4.337	5.091	4.599	3.706	3.101	85.558	1.535	85.0173		10244	4.089	4.089	3.35	152.3	-13.5	3.531	2.768	0		20.881	17.651	0	1	1	0	0	1	0	4.089	4.172	5.208	4.475	6.255	4.41	3.998	4.986	3.531	2.768	89.06	1.534	89.8627		10244	3.695	3.695	3.82	160.73	89.12	4.224	2.885	0		17.703	15.944	0	1	1	1	0	1	1	3.695	3.833	4.98	4.433	6.398	4.477	4.737	5.428	3.545	2.885	79.629	1.514	80.0755
10245	3.532	3.532	3.33	155.74	80.47	4.143	2.805	0		23.637	21.317	0	1	1	1	0	1	1	3.532	4.616	5.01	4.408	6.937	4.235	4.474	4.91	3.771	2.805	79.272	1.521	79.9607		10245	3.965	3.965	2.708	164.43	97.14	4.498	2.961	0	0.354	13.9	12.767	0	1	1	0	0	1	0	3.965	3.419	4.42	6.258	7.283	3.758	4.809	4.464	3.816	2.961	84.463	1.514	85.0117		10245	3.68	3.68	3.434	160.56	39.8	3.409	2.753	0		19.102	15.749	0	1	1	1	0	1	1	3.68	4.065	4.995	4.315	6.296	4.687	4.106	5.377	3.354	2.753	90.432	1.555	89.86		10245	3.392	3.392	3.609	166.84	150	3.91	2.886	0		17.838	15.578	0	1	1	1	0	1	1	3.392	3.798	4.586	4.689	6.412	4.297	4.612	4.943	3.391	2.886	80.095	1.542	80.0826
10246	3.702	3.702	3.602	164.71	108.41	4.085	2.706	0		26.439	24.309	0	1	1	1	0	1	1	3.702	4.391	5.084	4.553	6.989	4.261	4.692	5.096	4.017	2.706	79.926	1.523	79.9696		10246	3.861	3.861	2.528	173.68	143.38	4.533	2.989	0	0.361	14.015	12.937	0	1	1	0	0	1	0	3.861	3.566	4.253	5.786	7.454	3.97	4.862	4.573	3.74	2.989	83.71	1.493	84.9923		10246	4.621	4.621	2.975	159.06	20.32	3.107	2.933	0		19.606	16.348	0	1	1	0	0	1	0	4.621	4.358	5.177	4.231	6.256	4.327	3.702	5.46	3.107	2.933	90.123	1.555	89.8528		10246	3.486	3.486	3.641	154.79	80.34	4.27	2.962	0		19.799	16.476	0	1	1	1	0	1	1	3.486	3.569	4.777	4.465	6.147	4.464	4.752	5.186	3.745	2.962	80.097	1.544	80.0883
10247	3.629	3.629	3.45	139.14	17.11	3.762	2.635	0		24.237	21.93	0	1	1	0	0	1	0	3.629	3.961	5.167	4.753	6.71	4.171	4.522	5.126	3.571	2.635	80.762	1.555	79.9976		10247	3.824	3.824	2.832	152.52	37.61	4.308	3.092	0	0.356	13.908	13.279	0	1	1	0	0	1	0	3.824	3.853	4.173	5.688	8.145	4.57	4.849	4.161	3.661	3.092	84.396	1.511	84.9791		10247	3.818	3.818	3.038	161.11	30.55	3.486	2.772	0		17.578	14.212	0	1	1	0	0	1	0	3.818	4.037	5.144	4.281	6.211	4.354	3.66	5.258	3.486	2.772	89.593	1.542	89.8523		10247	3.35	3.35	3.984	165.46	97.3	4.06	2.79	0		19.02	15.944	0	1	1	1	0	1	1	3.35	4.025	4.818	4.027	6.674	4.734	4.676	5.048	3.719	2.79	79.675	1.535	80.0728
10248	3.616	3.616	3.46	158.32	84.96	3.826	2.761	0		24.294	21.747	0	1	1	1	0	1	1	3.616	4.468	5.288	4.769	6.528	4.195	4.682	5.019	3.711	2.761	79.508	1.528	79.9805		10248	3.625	3.625	2.909	156.7	75.98	4.486	2.917	0	0.355	13.898	12.799	0	1	1	1	0	1	1	3.625	3.661	4.543	5.567	7.257	4.143	4.794	4.559	3.649	2.917	84.849	1.524	84.9665		10248	3.255	3.255	3.345	163.23	95.62	3.49	3.044	0		19.451	16.083	0	1	1	1	0	1	1	3.255	3.915	5.186	4.371	6.332	4.787	4.095	5.36	3.49	3.044	89.813	1.549	89.8728		10248	3.526	3.526	3.493	154.56	75.25	4.539	2.978	0		19.006	16.578	0	1	1	1	0	1	1	3.526	3.71	5.288	4.696	6.338	4.209	4.704	4.86	3.512	2.978	80.52	1.553	80.0785
10249	3.637	3.637	3.26	139.36	16.32	3.871	2.757	0		24.329	22.346	0	1	1	0	0	1	0	3.637	4.407	5.188	4.745	6.639	4.169	4.663	5.159	3.648	2.757	79.455	1.527	79.9619		10249	3.844	3.844	2.527	155.32	51.61	4.778	3.048	0	0.359	15.031	13.899	0	1	1	0	0	1	0	3.81	3.541	4.521	4.797	7.861	4.089	5.11	4.455	3.748	3.048	84.777	1.521	84.9575		10249	4.135	4.135	3.174	157.99	14.94	3.378	2.904	0		19.818	16.331	0	1	1	0	0	1	0	4.135	4.273	5.046	4.319	6.073	4.214	3.823	5.447	3.378	2.904	89.641	1.538	89.8828		10249	3.546	3.546	3.753	165.1	125.87	4.291	2.802	0		22.052	19.492	0	1	1	1	0	1	1	3.546	3.66	4.916	4.297	6.24	4.654	4.67	5.273	3.807	2.802	79.563	1.522	80.0637
10250	3.623	3.623	3.296	136.63	17.74	4.092	2.919	0		24.572	22.069	0	1	1	0	0	1	0	3.623	4.188	5.017	4.607	7.236	4.103	4.538	5.203	3.736	2.919	80.738	1.537	79.9799		10250	4.102	4.102	2.491	159.44	72.19	4.468	3.191	0	0.354	14.351	12.94	0	1	1	0	0	1	0	4.102	3.454	4.664	5.013	7.421	3.919	4.922	4.461	3.745	3.191	84.363	1.511	84.9454		10250	3.594	3.594	3.54	160.83	99.79	3.86	2.762	0		22.299	18.73	0	1	1	1	0	1	1	3.594	4.205	5.328	4.237	6.013	4.427	4.102	5.177	3.648	2.762	90.112	1.558	89.8839		10250	3.409	3.409	3.905	168.21	155.2	4.042	2.752	0		22.458	19.274	0	1	1	1	0	1	1	3.409	3.734	4.797	4.426	6.421	4.284	4.681	4.998	4.03	2.752	79.563	1.527	80.0635
10251	3.423	3.423	3.27	171.28	169.1	3.925	2.965	0		25.233	24.347	0	1	1	1	0	1	1	3.423	4.6	5.015	4.379	7.315	3.983	4.623	4.938	3.909	2.965	79.724	1.525	79.9693		10251	4.407	4.407	2.651	153.58	42.91	4.661	2.878	0	0.351	14.189	12.907	0	1	1	0	0	1	0	4.407	3.614	4.495	5.669	7.688	3.513	4.865	4.461	3.94	2.878	84.824	1.528	84.9445		10251	3.994	3.994	3.116	172.81	89.06	3.481	2.742	0		22.847	19.431	0	1	1	0	0	1	0	3.994	4.113	5.191	4.835	5.943	3.973	4.09	5.056	3.481	2.742	90.635	1.565	89.8916		10251	3.422	3.422	3.898	176.97	197.67	4.496	2.993	0		23.364	20.273	0	1	1	1	0	1	1	3.422	4.167	5.22	5.018	6.721	4.087	4.784	4.751	3.892	2.993	80.854	1.554	80.0701
10252	3.328	3.328	2.866	166.25	153.42	4.164	2.836	0		25.15	22.626	0	1	1	1	0	1	1	3.328	4.615	5.053	4.169	7.19	3.511	4.523	4.995	3.872	2.836	79.962	1.532	79.9659		10252	4.538	4.538	2.636	160.04	75.18	4.813	2.887	0	0.37	14.531	13.133	0	1	1	0	0	1	0	4.538	3.751	4.915	5.521	7.504	3.722	4.753	4.552	3.895	2.887	86.09	1.545	84.9554		10252	3.714	3.714	2.97	151.25	-10.15	3.367	2.678	0		23.951	20.913	0	1	1	1	0	1	1	3.714	4.072	5.114	4.367	6.21	3.898	3.792	5.301	3.295	2.678	90.481	1.562	89.8861		10252	3.392	3.392	2.81	168.96	160.54	4.703	2.712	0		23.72	20.829	0	1	1	1	0	1	1	3.392	3.958	4.746	4.461	6.625	4.571	4.603	5.086	3.814	2.712	78.619	1.505	80.0635
10253	3.587	3.587	4.079	158.81	90.41	4.365	2.603	0		25.502	24.739	0	1	1	1	0	1	1	3.587	4.537	5.217	3.716	7.123	4.587	4.374	4.987	3.687	2.603	79.637	1.534	79.9625		10253	3.916	3.916	2.732	156.4	56.99	4.65	2.828	0	0.361	13.71	12.751	0	1	1	0	0	1	0	3.855	3.645	4.159	5.575	7.258	4.269	5.082	4.233	3.616	2.828	84.755	1.521	84.9592		10253	3.798	3.798	3.57	160.09	25.66	3.343	2.942	0		23.811	21.338	0	1	1	1	0	1	1	3.798	3.837	5.409	4.681	6.071	4.455	4.189	5.225	3.343	2.942	89.684	1.544	89.8846		10253	3.551	3.551	2.994	164.44	122.07	4.121	2.976	0		23.502	20.542	0	1	1	1	0	1	1	3.551	3.654	5.13	4.589	6.307	4.243	4.65	5.258	3.303	2.976	80.482	1.54	80.0682
10254	3.465	3.465	3.283	176.79	192.44	3.777	2.691	0		24.56	23.252	0	1	1	1	0	1	1	3.465	3.985	5.134	4.329	7.095	3.721	4.506	5.057	3.627	2.691	79.361	1.512	79.9413		10254	3.949	3.949	2.906	166.37	106.83	4.32	2.929	0	0.354	13.21	12.665	0	1	1	0	0	1	0	3.949	3.711	4.26	6.107	7.235	3.97	4.874	4.559	3.475	2.929	84.446	1.508	84.9456		10254	3.712	3.712	3.782	164.18	54.71	3.505	2.876	0		23.338	20.402	0	1	1	1	0	1	1	3.712	3.694	5.3	4.402	6.089	4.536	4.274	5.029	3.439	2.876	89.48	1.538	89.8682		10254	3.558	3.558	4.031	170.26	150.5	4.286	2.894	0		21.115	17.688	0	1	1	1	0	1	1	3.554	3.718	4.87	4.321	6.619	4.729	4.671	4.863	3.785	2.894	80.235	1.542	80.0749
10255	3.527	3.527	3.492	155.04	27.51	3.842	2.824	0		22.047	21.482	0	1	1	1	0	1	1	3.527	4.443	5.101	4.184	7.316	4.223	4.127	4.991	3.842	2.824	80.387	1.557	79.9625		10255	3.345	3.345	2.673	166.16	151.37	4.118	2.84	0	0.366	13.772	12.996	0	1	1	1	0	1	1	3.345	3.777	3.989	4.906	7.288	4.1	4.996	4.225	3.792	2.84	84.437	1.514	84.9349		10255	3.821	3.821	3.396	158.43	17.14	3.64	2.766	0		22.032	18.889	0	1	1	0	0	1	0	3.821	3.877	5.23	4.298	6.12	4.654	4.044	5.178	3.64	2.766	89.667	1.543	89.8609		10255	3.565	3.565	3.476	158.51	91.09	4.394	2.691	0		22.865	20.416	0	1	1	1	0	1	1	3.565	3.504	5.171	4.667	6.354	4.302	4.67	5.035	3.826	2.691	80.514	1.544	80.0841
10256	3.749	3.749	3.302	150.27	31.51	4.088	2.824	0		22.71	20.781	0	1	1	1	0	1	1	3.749	4.413	5.017	4.884	6.817	4.083	4.607	4.959	3.974	2.824	80.393	1.537	79.9794		10256	3.96	3.96	2.822	170.45	127.27	4.438	2.749	0	0.367	14.076	13.296	0	1	1	0	0	1	0	3.96	3.658	4.504	5.816	7.722	3.834	4.955	4.472	3.799	2.749	84.778	1.527	84.9363		10256	3.426	3.426	3.349	164.86	86.69	3.713	2.735	0		22.975	19.394	0	1	1	1	0	1	1	3.426	4.356	5.274	4.522	6.947	4.2	4.067	5.227	3.499	2.735	89.305	1.535	89.8274		10256	3.272	3.272	3.895	169.28	174.19	4.543	2.861	0		23.396	21.191	0	1	1	1	0	1	1	3.272	3.584	4.977	4.543	6.103	4.533	4.81	5.19	3.81	2.861	79.836	1.528	80.0811
10257	3.587	3.587	3.884	169.17	92.11	4.71	2.803	0		22.653	21.358	0	1	1	1	0	1	1	3.587	4.624	5.088	4.266	7.527	4.432	4.417	4.733	4.142	2.803	80.379	1.553	79.976		10257	4.069	4.069	2.6	170.01	125.05	4.307	3.309	0	0.364	14.164	13.031	0	1	1	0	0	1	0	4.069	3.701	4.446	5.697	7.254	3.926	4.896	4.557	3.265	3.309	85.856	1.544	84.9609		10257	3.367	3.367	3.271	165.71	96.88	3.502	2.911	0		22.21	18.781	0	1	1	1	0	1	1	3.367	3.958	5.094	4.325	5.97	4.257	4.096	5.268	3.253	2.911	88.733	1.514	89.8096		10257	3.68	3.68	3.244	170.74	140.74	4.051	3.177	0		22.402	19.93	0	1	1	1	0	1	1	3.68	4.028	4.911	4.344	6.402	4.495	4.724	4.838	4.021	3.177	79.144	1.515	80.0711
10258	3.475	3.475	3.597	161.07	112.82	4.41	2.668	0		22.703	21.824	0	1	1	1	0	1	1	3.475	4.07	5.137	4.378	6.533	4.405	4.754	4.98	3.799	2.668	80.144	1.549	79.9704		10258	4.445	4.445	2.644	157.28	61.38	4.818	2.933	0	0.35	14.434	13.343	0	1	1	0	0	1	0	4.439	3.922	4.742	5.631	7.341	3.709	4.877	4.767	4.035	2.933	85.146	1.526	84.9684		10258	3.354	3.354	3.499	168.67	112.93	3.931	2.769	0		21.196	17.623	0	1	1	1	0	1	1	3.354	4.251	5.228	4.62	6.616	4.451	4.108	5.353	3.569	2.769	89.959	1.54	89.8254		10258	3.476	3.476	3.484	170.06	157.71	4.656	2.752	0		23.047	20.426	0	1	1	1	0	1	1	3.476	3.522	4.772	4.102	6.291	4.666	4.738	5.004	4.097	2.752	79.526	1.526	80.0597
10259	3.437	3.437	3.16	153.53	78.94	4.113	2.816	0		23.898	21.834	0	1	1	1	0	1	1	3.437	4.286	5.287	4.49	6.895	4.045	4.478	5.024	3.805	2.816	79.678	1.534	79.9627		10259	3.799	3.799	2.877	158.41	67.17	4.284	2.938	0	0.356	13.896	13.134	0	1	1	1	0	1	1	3.799	3.643	4.079	5.461	7.619	3.58	5.019	4.579	3.528	2.938	85.1	1.52	84.9706		10259	3.477	3.477	2.793	166.93	91.92	3.468	2.89	0		21.103	17.622	0	1	1	1	0	1	1	3.477	4.009	5.214	4.223	6.658	4.227	3.692	4.993	3.333	2.89	90.407	1.562	89.8431		10259	3.768	3.768	3.535	164.11	98.7	3.918	2.995	0		25.075	23.512	0	1	1	1	0	1	1	3.768	3.75	5.034	4.668	6.069	4.253	4.557	5.346	3.73	2.995	80.292	1.561	80.0701
10260	3.794	3.794	3.447	124.42	0.58	4.606	2.871	0		21.852	20.5	0	1	1	0	0	1	0	3.794	4.295	4.993	4.554	7.06	3.841	4.695	5.251	4.201	2.871	79.879	1.539	79.9667		10260	3.803	3.803	2.798	178.39	166.94	4.58	2.824	0	0.355	14.158	13.087	0	1	1	0	0	1	0	3.803	3.385	4.437	5.028	7.627	4.025	4.835	4.294	3.785	2.824	84.385	1.505	84.9646		10260	3.649	3.649	2.97	160.74	43.82	3.645	2.83	0		19.421	16.03	0	1	1	1	0	1	1	3.649	4.19	5.253	4.412	6.288	4.521	3.543	4.853	3.522	2.83	89.689	1.545	89.8431		10260	3.434	3.434	3.137	157.22	97.72	4.178	3.097	0		25.053	23.281	0	1	1	1	0	1	1	3.434	3.491	4.919	4.649	6.353	4.387	4.61	5.126	3.536	3.097	79.694	1.544	80.0664
10261	3.354	3.354	3.716	169.21	165.66	4.361	2.793	0		22.04	20.071	0	1	1	1	0	1	1	3.354	4.321	4.968	4.521	6.924	4.268	4.581	4.965	3.634	2.793	79.977	1.537	79.9781		10261	3.58	3.58	2.714	154.71	70.48	4.361	2.948	0	0.359	13.717	12.827	0	1	1	1	0	1	1	3.58	3.494	4.242	5.433	7.892	4.468	5.042	4.456	3.607	2.948	84.656	1.519	84.9673		10261	3.101	3.101	3.067	159.02	139.99	3.63	2.916	0		21.912	18.254	0	1	1	1	1	1	1	3.101	4.219	5.07	4.538	7.104	3.998	4.048	4.78	3.287	2.916	89.744	1.539	89.8481		10261	3.694	3.694	3.767	168.71	129.1	4.406	3.007	0		22.712	20.86	0	1	1	1	0	1	1	3.694	3.418	4.966	4.474	6.26	4.396	4.684	4.955	4.08	3.007	79.884	1.538	80.0638
10262	3.323	3.323	3.418	173.05	187.98	4.067	2.937	0		22.095	19.27	0	1	1	1	0	1	1	3.323	3.848	5.36	4.542	7.274	4.453	4.564	5.06	3.882	2.937	79.969	1.539	79.9557		10262	3.814	3.814	2.747	178.5	167.5	4.369	2.936	0	0.354	14.055	13.24	0	1	1	0	0	1	0	3.814	4.197	4.571	5.428	7.727	3.835	4.86	4.635	3.391	2.936	84.648	1.506	84.9517		10262	3.91	3.91	3.06	157.6	13.01	3.293	2.76	0		24.225	20.958	0	1	1	0	0	1	0	3.91	4.077	5.066	4.653	6.236	4.219	3.792	5.35	3.293	2.76	89.322	1.536	89.8418		10262	3.335	3.335	3.295	149.59	69.4	4.458	3.067	0		25.913	23.393	0	1	1	1	0	1	1	3.335	3.651	4.755	4.66	6.69	4.396	4.689	5.102	3.883	3.067	79.085	1.513	80.0329
10263	3.336	3.336	3.396	173.12	186.99	4.372	2.817	0		18.398	15.649	0	1	1	1	0	1	1	3.336	4.487	5.085	4.549	6.789	3.915	4.48	5.109	3.68	2.817	79.722	1.53	79.9579		10263	3.859	3.859	2.558	168.42	117.08	4.712	2.921	0	0.344	14.412	13.328	0	1	1	0	0	1	0	3.859	3.567	4.546	5.829	8.079	4.47	4.892	4.329	4.025	2.921	85.203	1.52	84.9584		10263	3.867	3.867	3.451	161.81	34.07	3.715	2.843	0		24.125	20.779	0	1	1	0	0	1	0	3.867	3.922	5.294	4.532	6.141	4.182	4.1	5.473	3.589	2.843	89.798	1.545	89.8404		10263	3.362	3.362	3.368	171.68	127.25	4.436	2.79	0		24.408	21.048	0	1	1	1	0	1	1	3.362	3.906	4.968	4.852	6.428	4.439	4.703	5.073	3.698	2.79	79.649	1.53	80.0311
10264	3.45	3.45	3.536	165.6	138.04	4.395	2.769	0		16.268	13.68	0	1	1	1	0	1	1	3.45	4.529	5.127	4.232	7.077	4.42	4.497	5.234	3.83	2.769	79.221	1.528	79.9411		10264	3.762	3.762	2.666	168.41	120.8	4.602	2.918	0	0.354	14.447	13.028	0	1	1	1	0	1	1	3.762	3.823	4.106	4.603	7.123	4.181	5.238	4.311	3.665	2.918	85.161	1.525	84.9608		10264	3.517	3.517	3.876	166.78	87.16	3.608	2.79	0		24.492	21.275	0	1	1	1	0	1	1	3.517	3.714	5.424	4.477	6.365	4.532	4.229	5.067	3.537	2.79	88.51	1.518	89.8118		10264	3.912	3.912	2.892	93.59	0	4.302	2.916	0		23.82	22.241	0	1	1	0	0	1	0	3.912	3.815	5.248	4.788	6.23	4.078	4.367	5.084	3.859	2.916	80.723	1.56	80.0434
10265	3.623	3.623	3.17	161.17	98.49	3.963	2.825	0		13.356	11.898	0	1	1	1	0	1	1	3.623	4.577	5.092	4.73	7.424	3.883	4.553	4.743	3.725	2.825	80.096	1.548	79.9401		10265	3.713	3.713	2.66	166.04	113.88	4.64	2.934	0	0.372	13.939	12.459	0	1	1	1	0	1	1	3.713	3.552	4.439	4.411	7.518	3.752	4.977	3.81	3.641	2.934	84.622	1.515	84.9654		10265	3.591	3.591	2.708	156.44	78.07	3.769	3.103	0		25.58	22.393	0	1	1	1	0	1	1	3.591	4.241	5.347	4.631	7.053	4.188	3.771	4.917	3.694	3.103	89.826	1.546	89.8148		10265	3.402	3.402	3.457	162.35	76.6	3.988	2.848	0		22.616	20.916	0	1	1	1	0	1	1	3.402	3.763	4.77	4.368	6.138	4.477	4.748	5.283	3.758	2.848	79.937	1.534	80.0163
10266	3.432	3.432	3.214	152.72	25.4	4.212	2.783	0		14.834	12.429	0	1	1	1	0	1	1	3.432	4.449	4.939	4.498	7.208	4.036	4.467	5.034	3.795	2.783	79.388	1.533	79.9323		10266	4.181	4.181	2.913	164.65	98.25	4.457	2.83	0	0.35	14.005	12.712	0	1	1	0	0	1	0	4.14	3.831	4.768	4.862	7.18	3.608	4.786	4.347	3.484	2.83	84.939	1.517	84.9563		10266	3.562	3.562	3.041	160.24	50.03	3.307	2.939	0		23.52	19.85	0	1	1	1	0	1	1	3.562	4.175	5.146	4.39	6.272	4.329	3.837	4.885	3.133	2.939	89.383	1.523	89.7991		10266	3.455	3.455	3.946	169.45	156.79	3.943	2.712	0		23.671	20.395	0	1	1	1	0	1	1	3.455	3.603	4.943	4.471	6.347	4.743	4.639	5.423	3.708	2.712	79.628	1.543	79.9996
10267	3.965	3.965	3.316	157.74	63.68	4.449	2.75	0		14.815	12.244	0	1	1	0	0	1	0	3.965	4.673	5.078	4.257	7.555	4.089	4.388	5.22	3.767	2.75	79.001	1.512	79.9245		10267	3.896	3.896	2.838	176.44	157.2	4.159	2.794	0	0.356	13.679	12.785	0	1	1	0	0	1	0	3.896	3.715	4.164	5.047	7.475	3.944	4.913	4.592	3.305	2.794	85.519	1.533	84.9598		10267	3.498	3.498	3.296	154.7	28.68	3.492	2.658	0		21.478	18.054	0	1	1	1	0	1	1	3.498	4.331	5.218	4.245	6.295	4.396	3.878	5.016	3.374	2.658	90.123	1.553	89.8119		10267	3.522	3.522	3.021	119.12	-22.15	4.2	2.827	0		23.851	22.139	0	1	1	0	0	1	0	3.522	3.774	5.286	4.259	6.252	4.553	4.729	5.054	3.622	2.827	79.635	1.539	80.0035
10268	3.812	3.812	3.591	156.09	55.43	4.013	2.812	0		15.33	13.512	0	1	1	0	0	1	0	3.812	4.284	5.419	4.172	6.99	4.242	4.544	5.162	3.629	2.812	79.61	1.531	79.9162		10268	4.067	4.067	2.715	162.37	86.83	4.318	2.861	0	0.352	14.233	12.766	0	1	1	0	0	1	0	4.067	3.873	4.356	5.934	7.686	3.705	4.62	4.113	3.754	2.861	83.829	1.502	84.9386		10268	3.808	3.808	3.404	159.73	23.66	3.411	2.783	0		25.243	21.564	0	1	1	0	0	1	0	3.808	4.157	5.093	4.143	5.923	4.302	4.04	5.065	3.411	2.783	89.572	1.538	89.8306		10268	3.46	3.46	3.037	155.27	85.37	4.17	2.942	0		22.896	21.723	0	1	1	1	0	1	1	3.46	3.566	4.901	4.399	6.396	4.642	4.782	5.082	4.159	2.942	80.329	1.536	79.9919
10269	3.646	3.646	3.151	160.68	93.81	4.477	2.806	0		16.04	14.428	0	1	1	1	0	1	1	3.646	4.585	5.25	4.584	7.547	4.027	4.425	4.927	3.535	2.806	79.963	1.531	79.9116		10269	3.851	3.851	2.473	162.38	86.9	4.353	3.105	0	0.355	13.391	12.327	0	1	1	0	0	1	0	3.851	3.693	4.282	5.447	7.41	3.754	4.743	4.508	3.463	3.105	84.17	1.508	84.8922		10269	3.843	3.843	2.888	158.43	17.17	3.329	2.886	0		24.92	25.51	0	1	1	0	0	1	0	3.843	4.039	5.202	4.486	6.479	4.584	3.788	4.84	3.329	2.886	89.465	1.526	89.8117		10269	3.982	3.982	2.62	113.23	0	4.574	2.888	0		22.378	19.434	0	1	1	0	0	1	0	3.982	4.33	5.404	4.61	6.897	3.893	4.497	5.102	3.581	2.888	80.296	1.553	79.9903
10270	3.556	3.556	3.31	143.9	-25.62	4.002	2.785	0		15.553	14.971	0	1	1	0	0	1	0	3.556	4.267	5.124	4.989	6.646	4.202	4.077	4.922	3.874	2.785	80.239	1.54	79.9187		10270	3.793	3.793	2.46	169.4	122.71	4.769	2.989	0	0.323	14.44	13.419	0	1	1	1	0	1	1	3.793	3.719	4.291	5.781	7.537	4.294	4.829	4.78	3.718	2.989	84.159	1.503	84.8606		10270	3.551	3.551	3.273	158.09	40.35	3.497	2.879	0		25.364	24.691	0	1	1	1	0	1	1	3.551	4.245	5.378	4.266	6.045	4.504	3.867	5.184	3.287	2.879	89.956	1.543	89.7934		10270	3.73	3.73	3.731	164.88	106.41	4.208	2.78	0		24.419	21.651	0	1	1	1	0	1	1	3.73	3.366	5.068	4.733	6.154	4.152	4.506	4.98	3.749	2.78	79.493	1.526	79.9738
10271	3.52	3.52	3.013	159.34	99.74	4.09	2.764	0		15.715	14.452	0	1	1	1	0	1	1	3.52	4.194	5.182	4.691	6.851	3.907	4.299	4.986	3.558	2.764	79.507	1.525	79.9181		10271	3.846	3.846	3.002	171.28	131.42	4.47	2.778	0	0.336	14.135	12.873	0	1	1	0	0	1	0	3.846	3.637	4.558	5.53	7.184	3.927	4.899	4.817	3.557	2.778	85.144	1.523	84.8674		10271	4.131	4.131	2.86	151.24	-18.78	3.489	2.914	0		23.844	21.49	0	1	1	0	0	1	0	4.131	4.158	5.448	4.871	6.437	4.303	3.721	4.782	3.486	2.914	90.645	1.556	89.8081		10271	3.188	3.188	3.97	176.67	169.54	4.6	2.632	0		25.517	23.407	0	1	1	1	1	1	1	3.188	3.777	4.94	4.554	6.136	4.293	4.801	4.9	3.692	2.632	79.792	1.538	79.9647
10272	3.642	3.642	3.394	165.05	116.03	4.146	2.685	0		15.562	14.381	0	1	1	1	0	1	1	3.642	4.62	5.209	4.246	7.126	3.966	4.022	5.217	3.827	2.685	79.786	1.534	79.9161		10272	3.943	3.943	2.829	160.55	77.75	4.374	2.975	0	0.351	14.123	13.265	0	1	1	0	0	1	0	3.943	3.441	4.29	5.648	7.494	3.845	4.86	4.583	3.579	2.975	85.52	1.527	84.8778		10272	3.98	3.98	3.659	163.32	41.62	3.626	2.791	0		24.654	24.16	0	1	1	0	0	1	0	3.98	3.81	5.295	4.422	5.722	4.705	4.235	5.287	3.626	2.791	90.749	1.565	89.8184		10272	3.437	3.437	3.255	166.77	145.11	4.072	2.732	0		26.175	24.802	0	1	1	1	0	1	1	3.437	3.297	4.888	4.464	6.385	4.761	4.719	4.888	3.415	2.732	79.991	1.538	79.97
10273	3.444	3.444	3.328	143.42	35.57	4.256	2.667	0		15.364	13.537	0	1	1	0	0	1	0	3.444	4.195	5.141	4.415	6.664	4.19	4.271	5.043	3.84	2.667	80.537	1.556	79.9293		10273	4.225	4.225	2.844	173.37	141.86	4.58	2.836	0	0.372	14.52	13.148	0	1	1	0	0	1	0	4.225	3.753	4.574	5.676	7.602	3.861	5.041	4.805	3.68	2.836	84.894	1.525	84.8904		10273	3.986	3.986	3.047	147.84	-35.82	3.699	2.827	0		23.746	23.98	0	1	1	0	0	1	0	3.986	4.343	5.049	4.615	6.644	4.296	3.557	5.181	3.429	2.827	90.13	1.545	89.8126		10273	4.052	4.052	3.622	174.1	145.49	4.347	2.676	0		23.539	21.748	0	1	1	0	0	1	0	4.052	3.519	5.711	4.803	6.338	4.249	4.662	5.052	3.9	2.676	80.06	1.526	79.9779
10274	4.06	4.06	3.488	168.94	69.72	3.492	2.763	0		15.582	14.91	0	1	1	0	0	1	0	4.06	4.402	5.436	4.506	7.036	4.023	4.08	5.102	3.492	2.763	80.068	1.536	79.9295		10274	4.179	4.179	2.522	167.02	110.11	4.372	3.119	0	0.326	14.028	12.966	0	1	1	0	0	1	0	4.179	3.354	4.224	6.049	7.51	4.257	4.902	4.66	3.758	3.119	85.702	1.551	84.9061		10274	3.815	3.815	2.907	159.76	23.78	3.284	2.746	0		24.148	24.301	0	1	1	0	0	1	0	3.815	3.898	5.336	4.445	6.288	4.275	3.817	4.961	3.284	2.746	89.269	1.521	89.8235		10274	3.434	3.434	3.058	140.39	-13.43	4.158	2.8	0		24.232	22.447	0	1	1	0	0	1	0	3.434	3.679	4.971	4.492	6.42	4.6	4.764	5.112	3.608	2.8	80.723	1.578	79.9871
10275	3.571	3.571	3.539	162.25	109.16	3.722	2.825	0		14.59	13.761	0	1	1	1	0	1	1	3.571	4.409	5.164	4.653	7.477	3.783	4.09	4.961	3.647	2.825	79.205	1.498	79.921		10275	3.647	3.647	3.113	166.83	124.51	4.671	3.124	0	0.362	13.901	12.696	0	1	1	1	0	1	1	3.647	3.954	4.437	5.176	7.65	4.41	4.99	4.44	3.633	3.124	84.671	1.514	84.9184		10275	3.975	3.975	3.241	157.1	10.52	3.564	2.782	0		23.715	22.847	0	1	1	0	0	1	0	3.975	3.979	5.273	4.16	6.225	4.384	3.859	5.208	3.396	2.782	89.29	1.527	89.8266		10275	3.436	3.436	3.262	154.38	83.27	4.463	2.842	0		22.441	20.563	0	1	1	1	0	1	1	3.436	3.724	5.05	4.382	6.293	4.073	4.695	4.985	3.411	2.842	80.116	1.54	79.9685
10276	3.432	3.432	3.78	171.11	167.31	3.692	2.729	0		14.254	13.421	0	1	1	1	0	1	1	3.432	4.387	5.365	4.482	6.805	4.068	4.226	4.994	3.646	2.729	79.988	1.523	79.9047		10276	3.936	3.936	2.686	149.55	22.75	4.304	2.841	0	0.357	14.131	12.566	0	1	1	0	0	1	0	3.936	3.896	4.421	5.701	7.09	3.996	4.969	4.39	3.675	2.841	84.516	1.518	84.9147		10276	3.487	3.487	3.434	166.75	90.06	3.705	2.827	0		22.242	21.704	0	1	1	1	0	1	1	3.487	4.146	5.189	4.662	6.358	4.307	4.06	5.398	3.521	2.827	90.165	1.56	89.8159		10276	3.225	3.225	3.393	169.36	179.3	4.071	2.867	0		21.225	18.867	0	1	1	1	0	1	1	3.225	3.83	4.952	4.578	6.401	4.407	4.692	5.072	3.659	2.867	81.005	1.554	79.9931
10277	3.683	3.683	3.307	157.05	21.92	3.413	2.966	0		14.112	13.417	0	1	1	1	0	1	1	3.683	4.361	5.037	4.515	7.367	3.844	3.988	4.835	3.413	2.966	78.947	1.509	79.8747		10277	4.112	4.112	2.616	158.9	69.48	4.354	3.106	0	0.345	13.97	13.249	0	1	1	0	0	1	0	4.112	3.577	4.416	5.573	7.444	3.736	4.991	4.544	3.472	3.106	85.465	1.531	84.9192		10277	3.44	3.44	3.457	166.95	95.72	3.383	2.804	0		24.784	24.871	0	1	1	1	0	1	1	3.44	4.156	5.318	4.527	6.769	3.897	4.049	5.24	3.383	2.804	89.405	1.54	89.827		10277	3.469	3.469	3.801	172.83	172.22	4.404	2.922	0		21.426	18.846	0	1	1	1	0	1	1	3.469	3.662	4.854	4.534	6.095	4.346	4.648	5.131	3.995	2.922	80.154	1.53	80.0015
10278	3.846	3.846	3.706	139.96	0	3.981	3.01	0		17.122	15.465	0	1	1	0	0	1	0	3.846	4.409	5.095	4.751	7.41	3.756	3.99	4.936	3.594	3.01	79.303	1.514	79.8487		10278	4.009	4.009	2.871	163.24	91.18	4.409	3.011	0	0.354	14.291	12.896	0	1	1	0	0	1	0	4.009	3.688	4.802	4.866	7.224	3.732	4.904	4.75	3.328	3.011	85.112	1.533	84.8998		10278	4.041	4.041	2.99	153.71	-6.45	3.506	3.022	0		23.474	23.274	0	1	1	0	0	1	0	4.041	3.817	5.314	4.684	5.87	4.139	3.752	5.327	3.506	3.022	89.823	1.543	89.823		10278	3.489	3.489	3.393	162.38	118.04	4.182	2.874	0		18.889	16.901	0	1	1	1	0	1	1	3.489	3.917	4.723	4.116	6.434	4.465	4.712	5.001	3.854	2.874	80.303	1.538	79.9959
10279	3.514	3.514	3.199	151.82	62.73	3.471	2.83	0		21.266	18.758	0	1	1	1	0	1	1	3.514	4.058	5.141	4.411	7.048	3.992	3.964	4.951	3.471	2.83	80.295	1.536	79.8887		10279	3.954	3.954	2.689	161.68	83.41	4.496	2.906	0	0.36	13.839	12.968	0	1	1	0	0	1	0	3.954	3.515	4.435	5.526	7.378	3.942	5.157	4.338	3.65	2.906	84.959	1.53	84.9051		10279	3.78	3.78	3.388	162	36.97	3.659	3.292	0		23.521	23.762	0	1	1	1	0	1	1	3.78	4.009	5.195	4.718	7.073	4.359	3.979	5.117	3.481	3.292	90.048	1.549	89.8196		10279	3.362	3.362	3.673	167.26	155.09	4.387	2.865	0		19.302	17.296	0	1	1	1	0	1	1	3.362	3.759	5.184	4.793	5.995	4.261	4.594	4.883	3.734	2.865	79.583	1.524	79.9867
10280	3.516	3.516	3.776	173.51	120.92	4.225	2.727	0		21.489	19.429	0	1	1	1	0	1	1	3.516	4.433	5.221	4.524	7.231	4.236	4.37	5.1	4.098	2.727	79.501	1.526	79.8703		10280	3.646	3.646	2.748	169.03	135.58	4.165	3.031	0	0.352	13.769	11.983	0	1	1	1	0	1	1	3.646	3.602	4.029	4.598	7.493	4.183	5.052	4.294	3.467	3.031	85.281	1.538	84.9038		10280	3.947	3.947	3.23	155.53	2.64	3.374	2.811	0		23.968	23.04	0	1	1	0	0	1	0	3.947	4.059	5.066	4.657	6.338	4.335	3.947	5.159	3.288	2.811	88.981	1.525	89.7994		10280	3.21	3.21	3.468	163.72	152.57	4.538	3.021	0		19.896	17.386	0	1	1	1	0	1	1	3.21	4.015	4.652	4.56	6.718	4.482	4.59	4.801	4.004	3.021	80.488	1.545	79.987
10281	3.665	3.665	3.534	164	58.52	3.875	2.877	0		20.785	19.545	0	1	1	1	0	1	1	3.665	4.048	5.427	4.528	7.104	3.889	4.26	5.068	3.875	2.877	80.025	1.53	79.8637		10281	4.099	4.099	2.624	170.26	126.3	4.669	3.189	0	0.342	13.886	12.783	0	1	1	0	0	1	0	4.099	3.793	4.876	4.878	7.364	3.711	5.032	4.413	3.919	3.189	85.339	1.533	84.9054		10281	4.15	4.15	3.464	151.73	-16.34	3.425	2.807	0		24.531	24.558	0	1	1	0	0	1	0	4.15	3.741	5.426	4.484	5.666	4.235	4.101	5.823	3.425	2.807	89.266	1.535	89.7722		10281	3.318	3.318	3.307	177.44	210.4	4.288	2.975	0		21.158	18.856	0	1	1	1	0	1	1	3.318	3.856	4.744	4.356	6.534	4.622	4.583	5.113	3.536	2.975	79.715	1.524	79.9815
10282	3.714	3.714	3.405	146.53	16.25	4.106	2.87	0		20.544	18.196	0	1	1	1	0	1	1	3.714	4.216	5.226	4.62	6.977	4.206	4.118	4.9	4.085	2.87	79.964	1.554	79.8373		10282	3.529	3.529	2.603	136.54	27.08	3.948	3.062	0	0.345	14.388	13.064	0	1	1	0	0	1	0	3.529	3.575	3.887	4.42	7.255	4.566	5.073	4.117	3.678	3.062	85.08	1.539	84.8932		10282	3.978	3.978	3.177	157.63	13.16	3.516	2.806	0		25.049	24.553	0	1	1	0	0	1	0	3.978	4.202	5.058	4.174	6.123	4.444	3.838	5.264	3.511	2.806	90.59	1.564	89.7982		10282	3.597	3.597	3.503	170.34	147.05	4.103	2.821	0		20.025	18.3	0	1	1	1	0	1	1	3.597	3.717	4.942	3.797	6.434	4.818	4.809	5.292	3.74	2.821	79.738	1.547	79.9709
10283	3.392	3.392	3.651	166.89	150.19	3.983	2.788	0		18.595	15.941	0	1	1	1	0	1	1	3.392	4.655	5.271	4.403	7.352	4.361	4.163	4.853	3.877	2.788	79.31	1.52	79.8438		10283	3.718	3.718	2.787	175.07	158.54	4.256	2.903	0	0.35	13.472	12.421	0	1	1	1	0	1	1	3.718	3.724	4.775	5.194	7.442	3.986	4.936	4.087	3.407	2.903	85.63	1.546	84.9119		10283	3.909	3.909	3.287	156.41	7.04	3.271	2.731	0		27.399	25.555	0	1	1	0	0	1	0	3.909	3.902	5.148	4.427	5.828	4.36	3.921	5.599	3.271	2.731	90.686	1.567	89.835		10283	3.235	3.235	3.479	147.64	69.71	4.266	2.731	0		21.751	19.977	0	1	1	1	0	1	1	3.235	3.681	4.696	4.418	6.562	4.373	4.674	4.913	3.553	2.731	79.769	1.526	79.9631
10284	3.674	3.674	3.551	167.74	126.25	3.719	2.845	0		15.173	12.62	0	1	1	1	0	1	1	3.674	4.46	5.153	4.539	6.994	3.967	4.235	5.028	3.719	2.845	79.289	1.512	79.8357		10284	3.609	3.609	2.925	174.39	166.03	4.262	2.77	0	0.338	14.11	12.491	0	1	1	1	0	1	1	3.609	3.373	4.878	4.425	7.041	3.9	4.9	4.233	3.361	2.77	85.429	1.523	84.919		10284	3.614	3.614	3.26	164.37	65.5	3.62	2.918	0		24.214	21.579	0	1	1	1	0	1	1	3.614	4.048	5.108	4.116	6.021	4.535	3.829	5.534	3.299	2.918	89.528	1.539	89.8249		10284	3.335	3.335	3.39	173.57	189.37	4.098	2.835	0		22.539	20.253	0	1	1	1	0	1	1	3.335	4.108	4.663	4.022	6.308	4.515	4.67	5.222	3.697	2.835	80.192	1.548	79.9654
10285	3.887	3.887	3.447	160.04	25.2	3.673	2.991	0		14.983	12.832	0	1	1	0	0	1	0	3.887	4.696	5.241	4.564	7.218	4.098	3.949	5.087	3.673	2.991	79.777	1.536	79.8332		10285	3.854	3.854	2.886	170.75	128.74	4.099	3.154	0	0.341	14.231	13.226	0	1	1	0	0	1	0	3.854	3.986	4.776	5.335	7.88	3.542	4.988	4.037	3.603	3.154	85.76	1.544	84.9354		10285	3.639	3.639	3.197	160.08	91.52	3.604	2.674	0		25.661	24.282	0	1	1	1	0	1	1	3.639	4.204	5.223	4.8	6.3	4.287	3.688	5.141	3.48	2.674	90.503	1.553	89.841		10285	3.263	3.263	3.712	167.73	167.33	4.272	2.826	0		23.493	21.072	0	1	1	1	0	1	1	3.263	3.867	4.754	4.458	6.377	4.366	4.657	5.019	3.818	2.826	80.293	1.56	79.978
10286	3.532	3.532	3.169	149.47	-0.9	3.843	2.7	0		15.473	13.614	0	1	1	1	0	1	1	3.532	4.59	5.133	4.643	7.138	3.92	4.385	5.052	3.64	2.7	79.68	1.542	79.8238		10286	3.736	3.736	2.881	177.3	167.94	4.559	2.899	0	0.361	14.274	13.222	0	1	1	1	0	1	1	3.736	3.622	4.873	5.207	7.661	3.685	4.903	4.116	3.623	2.899	85.113	1.526	84.9474		10286	3.792	3.792	3.172	153.1	-8.75	3.589	2.888	0		22.256	20.49	0	1	1	1	0	1	1	3.792	3.887	5.388	4.585	6.171	4.289	3.949	4.974	3.529	2.888	90.369	1.551	89.8448		10286	3.642	3.642	3.083	150.46	43.05	4.271	3.078	0		22.537	19.544	0	1	1	1	0	1	1	3.642	3.861	4.885	4.567	6.681	4.165	4.404	4.973	3.835	3.078	80.509	1.555	79.9939
10287	3.631	3.631	3.241	145.44	19.06	4.128	2.702	0		15.767	13.53	0	1	1	1	0	1	1	3.631	4.304	5.419	4.204	7.12	4.21	4.348	5.429	4.11	2.702	79.248	1.522	79.8079		10287	3.72	3.72	2.725	144.73	7.96	3.767	3.118	0	0.333	14.39	12.865	0	1	1	0	0	1	0	3.72	3.43	4.663	4.514	7.237	3.741	4.771	4.135	3.67	3.118	84.353	1.5	84.942		10287	3.568	3.568	2.83	163.85	117.47	3.493	2.853	0		25.577	24.072	0	1	1	1	0	1	1	3.568	4.088	5.352	4.573	6.284	4.321	3.803	4.802	3.46	2.853	89.992	1.554	89.8492		10287	3.788	3.788	2.972	162.94	90.96	4.259	2.806	0		21.963	19.249	0	1	1	1	0	1	1	3.788	3.575	4.971	4.799	6.163	4.207	4.558	5.168	3.704	2.806	80.384	1.539	80.0069
10288	3.475	3.475	3.444	161.18	113.45	4.389	2.623	0		15.673	13.572	0	1	1	1	0	1	1	3.475	4.587	5.028	4.423	7.256	4.196	4.378	4.958	3.641	2.623	78.543	1.498	79.792		10288	3.485	3.485	2.796	169.81	155.57	4.218	3.052	0	0.331	14.193	12.835	0	1	1	1	0	1	1	3.485	3.526	5.315	4.764	7.296	3.633	4.919	4.177	3.314	3.052	84.939	1.522	84.9606		10288	3.87	3.87	3.261	156.7	8.49	3.615	2.86	0		24.746	22.665	0	1	1	0	0	1	0	3.87	3.984	5.293	4.728	6.075	4.291	3.882	4.982	3.537	2.86	90.424	1.564	89.858		10288	3.34	3.34	3.958	169.55	168.79	4.042	2.728	0		21.179	18.009	0	1	1	1	0	1	1	3.34	3.527	4.612	4.693	6.092	4.088	4.835	4.914	3.475	2.728	79.759	1.529	80.0011
10289	3.471	3.471	3.024	158.37	49.79	3.687	2.907	0		15.878	14.772	0	1	1	1	0	1	1	3.471	4.48	5.066	4.621	7.368	3.968	4.279	4.808	3.687	2.907	79.046	1.517	79.7707		10289	3.763	3.763	2.957	167.62	116.75	4.412	3.114	0	0.364	14.306	12.437	0	1	1	1	0	1	1	3.763	3.706	5.445	5.312	7.422	3.704	5.011	4.098	3.507	3.114	84.711	1.513	84.9528		10289	3.781	3.781	3.042	162.43	39.02	3.851	2.864	0		24.352	22.293	0	1	1	1	0	1	1	3.781	3.902	5.108	4.453	6.408	4.672	3.781	4.837	3.627	2.864	88.146	1.512	89.8078		10289	3.339	3.339	4.155	154.9	95.59	4.217	2.908	0		20.725	19.135	0	1	1	1	0	1	1	3.339	3.777	4.879	4.447	6.378	4.5	4.787	4.912	3.512	2.908	80.068	1.539	79.9874
10290	3.618	3.618	3.386	157.37	80.07	4.268	2.738	0		16.126	14.397	0	1	1	1	0	1	1	3.618	4.772	5.15	4.242	7.34	4.196	4.377	5.181	3.751	2.738	79.414	1.527	79.7571		10290	3.468	3.468	2.656	174.76	182.01	4.026	2.824	0	0.344	13.639	12.487	0	1	1	1	0	1	1	3.468	3.568	4.879	4.536	7.222	3.876	4.944	4.181	3.436	2.824	84.838	1.52	84.9439		10290	3.75	3.75	3.103	162.91	44.54	3.277	2.901	0		25.77	23.912	0	1	1	1	0	1	1	3.75	4.029	5.225	4.435	6.189	4.468	3.843	5.177	3.277	2.901	91.011	1.573	89.8384		10290	3.6	3.6	4.157	161.44	102.25	4.352	2.866	0		24.047	22.461	0	1	1	1	0	1	1	3.6	3.838	4.813	4.991	6.564	4.406	4.755	4.792	3.765	2.866	79.546	1.526	79.9624
10291	3.6	3.6	3.336	171.5	152.55	4.522	2.783	0		18.312	16.612	0	1	1	1	0	1	1	3.6	4.931	5.224	4.303	7.178	3.794	4.452	5.059	3.577	2.783	80.699	1.558	79.7758		10291	3.301	3.301	2.683	154.4	96.91	4.16	3.049	0	0.356	13.96	12.878	0	1	1	1	0	1	1	3.301	3.491	4.759	5.571	7.541	3.74	5.05	3.92	3.686	3.049	84.945	1.523	84.945		10291	3.791	3.791	2.923	153.81	-5.03	3.288	2.86	0		24.938	23.658	0	1	1	1	0	1	1	3.791	4.07	5.126	4.512	5.967	4.531	3.627	5.402	3.188	2.86	89.757	1.542	89.83		10291	3.397	3.397	3.579	177.69	203.76	4.258	2.752	0		23.953	22.094	0	1	1	1	0	1	1	3.397	3.346	4.966	4.713	6.296	4.566	4.664	4.884	3.71	2.752	80.484	1.541	79.9747
10292	3.709	3.709	3.121	164.12	104.7	3.799	2.713	0		14.645	12.885	0	1	1	1	0	1	1	3.709	4.53	5.289	4.936	6.97	3.693	4.318	4.744	3.409	2.713	79.969	1.543	79.7809		10292	3.895	3.895	2.976	165.05	100.26	4.278	2.853	0	0.372	14.227	12.741	0	1	1	0	0	1	0	3.895	3.751	4.781	5.168	7.698	3.573	5.021	3.882	3.463	2.853	84.102	1.492	84.919		10292	3.636	3.636	3.389	165.83	70.55	3.697	2.943	0		26.478	25.015	0	1	1	1	0	1	1	3.636	3.998	5.15	5.215	6.373	3.975	4.18	4.794	3.664	2.943	90.346	1.56	89.8291		10292	3.542	3.542	2.771	145.83	29.96	4.046	2.753	0		23.406	21.373	0	1	1	1	0	1	1	3.542	3.791	4.749	4.739	5.983	4.575	4.767	5.699	3.474	2.753	79.712	1.534	79.9848
10293	3.535	3.535	3.167	154.79	75.47	3.934	2.952	0		15.361	13.076	0	1	1	1	0	1	1	3.535	4.506	5.246	4.011	7.267	3.971	4.236	5.213	3.63	2.952	79.665	1.538	79.7796		10293	3.675	3.675	2.709	161.67	95.82	4.346	2.85	0	0.337	13.985	12.361	0	1	1	1	0	1	1	3.675	3.7	5.749	4.485	7.01	3.792	5.051	4.394	3.407	2.85	85.535	1.537	84.9175		10293	3.922	3.922	3.108	161.14	30.68	3.486	2.915	0		25.971	24.449	0	1	1	0	0	1	0	3.922	4.147	5.171	4.054	6.324	4.411	3.763	5.204	3.477	2.915	89.558	1.538	89.8239		10293	3.411	3.411	3.831	175.31	190.42	4.35	2.922	0		22.719	20.207	0	1	1	1	0	1	1	3.411	3.864	5.135	4.44	6.658	4.515	4.573	5.104	3.741	2.922	80.171	1.548	79.991
10294	3.637	3.637	3.741	154.85	65.55	3.507	2.781	0		15.918	13.424	0	1	1	1	0	1	1	3.637	4.747	5.253	4.446	6.91	4.249	4.294	4.998	3.507	2.781	79.696	1.528	79.7571		10294	4.106	4.106	2.778	153.06	40.31	4.406	2.993	0	0.347	14.478	12.982	0	1	1	0	0	1	0	4.082	3.835	4.774	4.769	7.502	3.785	4.959	4.052	3.749	2.993	84.768	1.528	84.9017		10294	3.556	3.556	3.354	167.78	88.26	3.902	2.977	0		23.583	23.06	0	1	1	1	0	1	1	3.556	4.487	4.921	4.351	6.191	4.369	3.84	4.869	3.548	2.977	90.346	1.553	89.8496		10294	3.516	3.516	3.04	170.88	157.83	3.805	2.975	0		23.724	23.005	0	1	1	1	0	1	1	3.516	3.695	4.766	4.24	6.447	4.404	4.486	4.977	3.805	2.975	78.515	1.509	79.9688
10295	3.695	3.695	3.467	159.26	81.74	4.377	2.885	0		16.718	14.643	0	1	1	1	0	1	1	3.695	4.686	5.225	4.462	6.823	4.227	4.513	5.171	3.61	2.885	80.5	1.566	79.7816		10295	4.159	4.159	3.112	168.64	118.2	4.127	2.815	0	0.365	14.165	13.002	0	1	1	0	0	1	0	4.159	4.001	4.901	5.182	7.492	3.865	4.813	4.603	3.31	2.815	85.995	1.547	84.9324		10295	3.626	3.626	2.971	155.32	18.98	3.736	2.776	0		23.907	23.609	0	1	1	1	0	1	1	3.626	4.386	4.991	4.37	6.236	4.114	3.773	4.875	3.736	2.776	89.372	1.525	89.8284		10295	3.363	3.363	3.2	175.58	196.59	4.252	2.779	0		21.648	19.08	0	1	1	1	0	1	1	3.363	4.122	4.594	3.951	6.752	4.459	4.697	5.145	3.995	2.779	79.323	1.52	79.9533
10296	3.616	3.616	3.323	170.63	146.57	4.158	2.728	0		14.628	12.826	0	1	1	1	0	1	1	3.616	4.526	5.073	4.497	6.923	3.986	4.605	4.953	3.764	2.728	80.355	1.555	79.7902		10296	3.988	3.988	2.666	175.38	151.91	4.657	2.971	0	0.346	13.658	12.374	0	1	1	0	0	1	0	3.988	3.607	4.821	5.031	7.364	3.682	5.046	4.27	3.587	2.971	84.792	1.538	84.954		10296	3.541	3.541	3.227	164.3	122.42	3.668	3.114	0		25.18	24.904	0	1	1	1	0	1	1	3.541	4.19	5.127	4.482	6.196	4.321	3.908	4.718	3.606	3.114	90.237	1.558	89.8307		10296	3.413	3.413	3.25	140.4	38.7	4.372	2.763	0		21.52	19.132	0	1	1	0	0	1	0	3.413	3.597	4.836	4.513	6.306	4.241	4.802	4.992	3.538	2.763	80.256	1.552	79.9565
10297	3.386	3.386	3.136	154.1	86.94	3.949	2.695	0		16.683	15.134	0	1	1	1	0	1	1	3.386	4.473	4.991	4.226	6.996	3.878	4.494	4.871	3.597	2.695	79.951	1.541	79.774		10297	4.035	4.035	2.879	172.48	137.39	4.548	3.053	0	0.344	14.091	12.234	0	1	1	0	0	1	0	4.035	3.562	4.392	4.764	7.199	3.784	5.101	5.019	3.739	3.053	85.502	1.549	84.9761		10297	3.776	3.776	3.102	166.68	60.85	3.656	2.801	0		25.339	25.031	0	1	1	1	0	1	1	3.776	3.849	5.319	4.389	6.268	4.521	3.917	4.855	3.602	2.801	90.516	1.556	89.8491		10297	3.689	3.689	3.562	127.15	11.08	4.218	2.837	0		21.455	19.253	0	1	1	0	0	1	0	3.689	3.705	4.851	4.789	6.597	4.086	4.63	4.692	3.505	2.837	79.59	1.527	79.9548
10298	3.56	3.56	3.677	170.2	150.04	4.586	2.813	0		15.299	12.321	0	1	1	1	0	1	1	3.56	4.621	5.096	4.475	7.012	4.284	4.314	4.925	3.708	2.813	80.44	1.545	79.7926		10298	3.96	3.96	2.629	170.95	129.75	4.603	2.9	0	0.363	14.134	12.587	0	1	1	0	0	1	0	3.96	3.858	4.201	5.52	7.564	3.954	5.015	4.902	3.367	2.9	84.868	1.526	84.9765		10298	3.598	3.598	3.44	165.19	71.15	3.405	2.799	0		26.77	26.983	0	1	1	1	0	1	1	3.598	3.992	5.018	4.455	5.93	4.186	4.047	5.102	3.405	2.799	89.751	1.547	89.8479		10298	3.142	3.142	3.855	166.81	174.84	4.746	2.832	0		21.341	18.452	0	1	1	1	1	1	1	3.142	3.734	4.848	4.416	6.801	4.551	4.92	4.937	3.801	2.832	80.092	1.554	79.9462
10299	3.329	3.329	3.596	170.82	176.26	4.273	2.629	0		14.225	11.862	0	1	1	1	0	1	1	3.329	4.283	5.313	4.538	6.837	3.999	4.618	4.989	3.637	2.629	80.912	1.56	79.8218		10299	3.935	3.935	3.051	140.91	0	3.854	3.177	0	0.373	14.006	12.535	0	1	1	0	0	1	0	3.935	3.647	4.147	4.831	7.107	3.685	4.936	4.843	3.644	3.177	85.701	1.529	84.995		10299	3.559	3.559	3.488	165.64	77.26	3.837	2.824	0		24.364	26.257	0	1	1	1	0	1	1	3.559	4.304	5.015	4.694	6.332	4.021	4.214	5.099	3.58	2.824	89.559	1.536	89.8463		10299	3.908	3.908	2.724	151.48	32.39	4.014	2.88	0		24.861	23.889	0	1	1	0	0	1	0	3.908	3.545	4.956	4.633	6.367	4.398	4.655	5.082	3.437	2.88	80.28	1.534	79.9606
10300	3.651	3.651	3.384	149.2	35.91	3.971	2.701	0		15.014	12.899	0	1	1	1	0	1	1	3.651	4.396	5.054	4.706	7.113	4.37	4.676	5.023	3.544	2.701	80.355	1.534	79.8141		10300	3.768	3.768	2.872	166.61	111.27	4.536	2.902	0	0.376	13.697	12.243	0	1	1	1	0	1	1	3.768	3.571	4.328	5.199	6.949	3.953	5.073	4.667	3.732	2.902	84.659	1.516	85.0009		10300	3.679	3.679	3.358	160.68	40.46	3.538	2.933	0		24.083	22.704	0	1	1	1	0	1	1	3.679	4.003	5.332	4.872	6.59	4.156	4.161	5.512	3.358	2.933	90.188	1.564	89.8478		10300	3.505	3.505	3.576	149.94	54.17	4.444	2.76	0		25.162	23.112	0	1	1	1	0	1	1	3.505	3.681	5.229	4.595	6.77	4.052	4.51	4.732	3.456	2.76	80.821	1.549	79.9857
10301	3.571	3.571	3.295	164.63	121.05	4.641	2.952	0		16.033	13.414	0	1	1	1	0	1	1	3.571	4.216	5.08	4.558	7.223	4.082	4.462	5.071	3.875	2.952	80.287	1.551	79.8254		10301	3.786	3.786	2.587	171.69	134.85	4.276	2.831	0	0.358	13.793	12.368	0	1	1	1	0	1	1	3.786	3.728	4.274	4.629	7.096	3.614	5.002	4.943	3.497	2.831	84.639	1.516	84.9972		10301	3.651	3.651	3.4	163.19	55.82	3.581	2.874	0		26.837	26.938	0	1	1	1	0	1	1	3.651	3.775	5.384	4.756	5.748	4.21	4.299	5.477	3.47	2.874	89.379	1.541	89.8227		10301	3.675	3.675	3.818	148.48	29.93	4.244	3.013	0		24.783	22.847	0	1	1	1	0	1	1	3.675	3.701	5.287	4.79	6.628	4.124	4.663	5.106	3.953	3.013	80.175	1.554	79.9722
10302	3.56	3.56	3.32	166.29	130.48	4.12	2.749	0		16.267	14.638	0	1	1	1	0	1	1	3.56	4.313	4.906	4.785	7.23	3.958	4.366	4.87	3.599	2.749	79.928	1.538	79.8247		10302	3.88	3.88	3.001	163.73	93.64	4.248	2.866	0	0.364	13.853	12.361	0	1	1	0	0	1	0	3.88	3.612	4.322	5.065	7.435	3.793	4.952	4.955	3.504	2.866	85.02	1.521	84.9758		10302	3.683	3.683	2.919	159.76	35.44	3.548	2.988	0		26.334	26.637	0	1	1	1	0	1	1	3.683	4.103	5	4.178	6.805	4.589	3.831	4.968	3.377	2.988	88.61	1.515	89.7852		10302	3.474	3.474	3.866	162.73	121.25	4.361	2.872	0		24.519	22.21	0	1	1	1	0	1	1	3.474	4.22	5.065	4.456	6.567	4.614	4.53	5.13	3.806	2.872	80.367	1.543	80.0071
10303	3.385	3.385	3.204	177.12	202.11	4.201	2.77	0		16.444	15.004	0	1	1	1	0	1	1	3.385	4.332	5.175	4.278	7.485	3.616	4.484	5.297	3.99	2.77	80.108	1.548	79.8341		10303	4.132	4.132	2.715	165.36	101.81	4.369	3.107	0	0.352	13.931	12.278	0	1	1	0	0	1	0	4.132	3.651	4.466	4.928	7.288	3.798	4.897	4.743	3.557	3.107	84.474	1.509	84.9702		10303	3.938	3.938	3.482	157.56	12.82	3.267	2.972	0		25.429	24.749	0	1	1	0	0	1	0	3.938	4.049	5.32	4.652	6.652	4.098	4.064	5.436	3.267	2.972	90.445	1.552	89.8005		10303	3.503	3.503	3.17	123.29	29.74	4.441	2.798	0		26.077	24.478	0	1	1	0	0	1	0	3.503	3.21	5.077	4.543	6.471	4.356	4.671	4.709	3.898	2.798	80.342	1.552	80.0043
10304	3.267	3.267	3.33	163.79	147.28	4.116	2.838	0		17.134	15.392	0	1	1	1	0	1	1	3.267	4.335	4.898	4.414	6.823	4.008	4.557	4.914	3.559	2.838	79.732	1.532	79.8415		10304	4.301	4.301	2.878	162.65	88.25	4.744	2.816	0	0.359	13.911	12.355	0	1	1	0	0	1	0	4.238	3.996	4.738	5.298	6.957	3.772	4.919	5.368	3.578	2.816	85.173	1.52	84.9847		10304	3.71	3.71	3.151	161.23	90.12	3.646	2.778	0		24.762	24.676	0	1	1	1	0	1	1	3.71	4.526	5.023	4.062	6.479	4.245	3.768	5.576	3.379	2.778	90.299	1.561	89.8168		10304	3.322	3.322	3.238	171.08	178.14	3.979	2.768	0		25.996	23.46	0	1	1	1	0	1	1	3.322	3.866	4.602	4.358	6.263	4.515	4.517	5.094	3.97	2.768	79.747	1.542	79.9946
10305	3.691	3.691	3.21	156.42	68.04	4.445	2.834	0		16.889	14.882	0	1	1	1	0	1	1	3.691	5.087	5.188	4.392	7.248	3.942	4.457	5.092	3.845	2.834	79.037	1.516	79.8145		10305	3.812	3.812	2.597	166.24	106.19	4.436	2.883	0	0.369	13.491	11.964	0	1	1	0	0	1	0	3.812	3.808	4.081	5.081	7.495	3.67	5.149	4.826	3.387	2.883	85.192	1.515	84.9998		10305	3.601	3.601	3.515	161.39	51.89	3.724	2.81	0		25.479	27.357	0	1	1	1	0	1	1	3.601	4.081	5.131	4.369	6.583	4.424	4.063	5.554	3.56	2.81	91.215	1.579	89.8478		10305	3.242	3.242	3.529	172.38	142.73	4.551	2.931	0		26.618	23.978	0	1	1	1	0	1	1	3.242	4.027	4.5	4.059	6.679	4.726	4.794	5.274	3.618	2.931	80.48	1.54	79.9939
10306	3.658	3.658	3.489	169.89	138.7	4.71	2.721	0		17.133	14.66	0	1	1	1	0	1	1	3.658	4.815	5.261	4.226	6.762	4.151	4.523	5.157	3.79	2.721	79.018	1.499	79.787		10306	4.036	4.036	2.95	154.14	45.71	4.324	2.846	0	0.347	14.171	12.464	0	1	1	0	0	1	0	4.036	3.811	3.975	4.977	7.566	3.8	4.756	4.689	3.647	2.846	85.023	1.516	85.0047		10306	3.925	3.925	3.377	154.22	-3.91	3.765	2.812	0		25.556	26.984	0	1	1	0	0	1	0	3.925	4.493	5.152	3.794	6.375	4.439	3.667	5.253	3.595	2.812	90.665	1.563	89.875		10306	3.185	3.185	3.508	170.36	188.3	4.302	2.794	0		26.032	23.07	0	1	1	1	1	1	1	3.185	3.752	4.8	4.496	6.43	4.606	4.96	4.755	3.732	2.794	80.243	1.535	80.002
10307	3.833	3.833	3.494	155.49	52.46	4.205	2.767	0		20.811	18.8	0	1	1	0	0	1	0	3.833	4.797	5.09	4.823	6.83	3.743	4.339	5.056	3.61	2.767	80.118	1.552	79.7818		10307	4.063	4.063	2.939	178.04	165.19	4.336	3.502	0	0.353	14.328	12.813	0	1	1	0	0	1	0	4.063	3.568	4.151	4.454	7.566	4.006	4.889	5.585	3.789	3.502	84.607	1.521	84.9798		10307	3.359	3.359	3.131	175.75	197.88	3.482	3.024	0		24.479	26.878	0	1	1	1	0	1	1	3.359	4.587	5.088	4.629	6.086	4.27	3.842	4.992	3.482	3.024	90.057	1.543	89.9015		10307	3.465	3.465	3.491	165.68	136.87	4.038	2.865	0		25.867	23.441	0	1	1	1	0	1	1	3.465	3.918	4.818	4.017	6.392	5.046	4.725	6.563	3.646	2.865	79.632	1.529	80.0118
10308	3.679	3.679	3.494	162.38	98.94	4.802	2.699	0		22.985	21.193	0	1	1	1	0	1	1	3.679	4.733	5.504	4.214	6.896	4.216	4.632	5.059	4.247	2.699	79.959	1.535	79.7781		10308	3.825	3.825	2.823	165.28	101.38	4.593	2.908	0	0.339	13.632	12.228	0	1	1	0	0	1	0	3.751	3.671	4.087	4.912	7.426	4.071	5.127	4.932	3.525	2.908	85.04	1.524	84.9776		10308	3.583	3.583	3.448	171.67	105.08	3.67	2.754	0		24.221	27.221	0	1	1	1	0	1	1	3.583	4.484	5.312	4.632	6.505	4.569	3.947	5.256	3.478	2.754	89.408	1.531	89.8905		10308	3.477	3.477	3.856	152.65	70.6	4.455	2.862	0		23.927	24.389	0	1	1	1	0	1	1	3.477	3.593	5.069	4.984	6.529	4.074	4.745	4.73	3.818	2.862	79.848	1.541	80.0182
10309	3.735	3.735	3.745	157.34	68.24	3.865	2.808	0		20.289	18.781	0	1	1	1	0	1	1	3.735	4.146	5.377	4.517	6.435	4.51	4.474	5.189	3.847	2.808	81.174	1.561	79.808		10309	3.998	3.998	2.75	165.04	100.19	4.353	3.22	0	0.341	14.46	13.043	0	1	1	0	0	1	0	3.998	3.969	4.217	5.132	7.481	3.792	4.94	4.96	3.368	3.22	84.781	1.524	84.9713		10309	3.689	3.689	3.43	163.86	55.39	3.589	2.825	0		25.091	25.03	0	1	1	1	0	1	1	3.689	3.869	5.027	4.376	6.038	4.198	4.029	5.325	3.371	2.825	89.08	1.528	89.8639		10309	3.665	3.665	3.315	163.99	108.39	4.691	2.89	0		24.184	24.359	0	1	1	1	0	1	1	3.665	4.149	4.836	3.627	6.547	5.001	4.656	5.286	3.705	2.89	80.798	1.563	80.0283
10310	3.526	3.526	3.292	177.13	188.08	4.123	2.9	0		19.615	18.485	0	1	1	1	0	1	1	3.526	4.186	5.331	4.623	7.681	3.846	4.455	4.881	3.905	2.9	80.297	1.528	79.8164		10310	3.744	3.744	2.837	155	55.59	4.44	3.398	0	0.388	13.617	12.615	0	1	1	1	0	1	1	3.744	3.664	4.386	5.085	7.498	3.878	4.919	4.749	3.794	3.398	84.778	1.516	84.9791		10310	3.39	3.39	3.519	173.11	131.62	3.995	2.919	0		21.452	20.415	0	1	1	1	0	1	1	3.39	3.996	5.242	4.928	5.9	3.975	4.306	5.043	3.566	2.919	89.761	1.544	89.8654		10310	3.422	3.422	3.754	143.24	37.79	4.381	2.789	0		23.361	24.731	0	1	1	0	0	1	0	3.422	3.409	4.832	4.837	6.475	4.401	4.806	4.682	3.764	2.789	81.002	1.576	80.0545
10311	3.573	3.573	3.527	170.36	149.53	4.008	2.907	0		22.865	22.061	0	1	1	1	0	1	1	3.573	4.343	5.354	4.272	7.436	4.029	4.405	5.045	3.851	2.907	80.116	1.554	79.8192		10311	3.888	3.888	2.545	173.03	140.14	4.118	3.252	0	0.357	13.718	12.229	0	1	1	0	0	1	0	3.888	3.572	4.177	4.527	7.594	3.812	5.053	4.726	3.619	3.252	84.723	1.523	84.9805		10311	3.794	3.794	3.203	157.63	13.71	3.615	2.79	0		19.656	17.488	0	1	1	1	0	1	1	3.794	4.2	5.256	4.398	6.089	4.366	3.834	5.611	3.455	2.79	90.265	1.549	89.8758		10311	3.276	3.276	3.564	156.17	108.25	4.304	2.936	0		23.354	25.347	0	1	1	1	0	1	1	3.276	3.606	4.969	4.611	6.394	4.397	4.704	5.042	3.487	2.936	80.306	1.549	80.0629
10312	3.393	3.393	3.279	156.39	47.64	4.114	2.814	0		21.396	19.418	0	1	1	1	0	1	1	3.393	4.349	4.965	4.769	7.283	4.202	4.474	5.056	4.114	2.814	80.515	1.547	79.8301		10312	3.703	3.703	2.428	168.33	126.32	4.202	3.259	0	0.339	13.494	12.359	0	1	1	1	0	1	1	3.703	3.337	4.36	4.638	7.112	4.153	4.89	4.642	3.57	3.259	85.13	1.527	84.9901		10312	3.925	3.925	3.196	150.73	-21.35	3.654	2.785	0		22.932	21.704	0	1	1	0	0	1	0	3.925	4.129	5.197	4.503	6.275	4.331	3.896	5.245	3.629	2.785	89.584	1.533	89.881		10312	3.209	3.209	2.994	162.54	146.77	4.472	2.943	0		22.975	23.454	0	1	1	1	0	1	1	3.209	3.81	4.757	4.459	6.675	4.596	4.714	4.809	3.547	2.943	79.2	1.519	80.0652
10313	3.637	3.637	3.423	160	91.25	4.199	2.717	0		22.105	20.845	0	1	1	1	0	1	1	3.637	4.079	5.19	4.605	7.335	4.135	4.537	5.171	4.121	2.717	80.317	1.553	79.842		10313	4.079	4.079	2.843	168.58	117.92	4.343	3.055	0	0.344	14.394	12.683	0	1	1	0	0	1	0	4.079	3.507	4.419	5.191	7.267	3.774	4.952	5.171	3.664	3.055	84.533	1.505	84.9767		10313	3.759	3.759	3.367	162.42	41.22	3.571	2.708	0		21.714	20.58	0	1	1	1	0	1	1	3.759	4.284	5.276	4.589	6.201	4.423	3.995	5.56	3.556	2.708	90.13	1.551	89.8877		10313	3.389	3.389	3.785	164.8	90.11	3.975	2.787	0		22.314	23.349	0	1	1	1	0	1	1	3.389	3.581	4.768	4.797	6.605	4.322	4.489	4.786	3.748	2.787	80.475	1.547	80.0818
10314	3.777	3.777	3.646	159.81	76.36	3.907	2.891	0		22.083	20.215	0	1	1	1	0	1	1	3.777	4.528	5.164	4.696	7.045	3.987	4.283	4.987	3.907	2.891	79.766	1.533	79.8529		10314	4.161	4.161	2.942	177.09	160.43	4.295	2.895	0	0.356	13.574	12.354	0	1	1	0	0	1	0	4.161	3.843	4.558	4.682	7.408	3.773	4.929	4.58	3.594	2.895	85.346	1.533	84.9804		10314	3.752	3.752	3.621	161.58	37.63	3.437	2.957	0		20.294	19.731	0	1	1	1	0	1	1	3.752	3.923	5.319	4.342	6.373	4.443	4.305	5.423	3.414	2.957	90.168	1.561	89.9208		10314	3.476	3.476	3.149	168.12	147.99	3.95	2.811	0		22.225	22.496	0	1	1	1	0	1	1	3.476	3.643	5.03	5.05	6.314	4.23	4.853	5.53	3.544	2.811	79.844	1.539	80.0642
10315	3.623	3.623	3.227	173.39	159.67	4.167	2.73	0		21.019	19.8	0	1	1	1	0	1	1	3.623	4.704	5.357	4.504	7.069	3.839	4.468	4.949	3.953	2.73	79.886	1.53	79.8487		10315	3.719	3.719	2.792	172.79	147.05	3.997	3.35	0	0.38	13.589	12.37	0	1	1	1	0	1	1	3.719	3.842	4.357	5.394	7.746	3.78	4.8	4.608	3.306	3.35	85.172	1.521	84.9914		10315	3.551	3.551	3.48	163.16	115.64	3.8	2.737	0		19.463	19.174	0	1	1	1	0	1	1	3.551	4.106	5.248	4.701	6.124	4.453	4.102	5.674	3.568	2.737	90.021	1.547	89.9247		10315	3.273	3.273	3.915	167.82	166.84	4.268	2.731	0		21.728	23.75	0	1	1	1	0	1	1	3.273	3.833	4.834	4.615	5.821	4.497	4.785	5.262	3.387	2.731	79.691	1.524	80.0593
10316	3.541	3.541	3.344	145.43	-21.94	3.976	2.746	0		19.063	17.826	0	1	1	1	0	1	1	3.541	4.261	5.141	4.527	6.622	4.222	4.467	4.989	3.544	2.746	78.714	1.498	79.8352		10316	3.597	3.597	2.562	158.87	89.65	4.196	2.798	0	0.36	13.995	12.912	0	1	1	1	0	1	1	3.597	3.773	4.868	5.574	7.356	3.819	4.986	4.345	3.426	2.798	85.142	1.538	84.9955		10316	3.882	3.882	3.168	154.27	46.36	3.304	2.823	0		18.549	19.851	0	1	1	0	0	1	0	3.882	3.842	5.304	4.549	5.664	4.786	3.904	5.617	3.304	2.823	89.192	1.527	89.9209		10316	3.742	3.742	3.656	158.04	70.95	4.283	2.781	0		22.057	23.513	0	1	1	1	0	1	1	3.742	3.826	5.059	4.038	6.404	4.314	4.591	5.254	3.817	2.781	79.467	1.54	80.056
10317	3.66	3.66	3.482	175.22	165.05	4.218	2.7	0		18.495	17.059	0	1	1	1	0	1	1	3.66	4.364	5.383	4.268	7.017	4.058	4.495	4.948	3.904	2.7	79.306	1.507	79.8413		10317	3.613	3.613	2.948	156.41	75.71	3.969	3.032	0	0.366	14.058	12.712	0	1	1	1	0	1	1	3.613	3.857	4.908	5.394	7.908	3.674	4.975	4.216	3.546	3.032	85.416	1.532	84.9934		10317	4.01	4.01	3.126	143.5	-50	3.652	2.845	0		18.464	19.945	0	1	1	0	0	1	0	4.01	4.057	5.198	4.275	6.353	4.204	3.704	5.577	3.515	2.845	89.645	1.539	89.9113		10317	3.55	3.55	3.739	169.25	146.22	4.558	2.811	0		20.652	22.655	0	1	1	1	0	1	1	3.55	3.772	5.275	4.738	6.265	4.087	4.605	4.963	3.777	2.811	80.782	1.557	80.079
10318	3.788	3.788	3.413	165.13	101.84	3.395	2.869	0		18.002	17.65	0	1	1	1	0	1	1	3.788	4.38	5.203	4.5	6.718	3.92	4.17	4.978	3.395	2.869	80.246	1.534	79.854		10318	3.869	3.869	2.551	175.39	151.94	4.247	2.884	0	0.32	14.127	12.596	0	1	1	0	0	1	0	3.869	3.674	4.92	5.475	7.391	3.82	4.991	4.569	3.638	2.884	85.206	1.53	85.0209		10318	3.392	3.392	3.654	161.3	122.34	3.724	2.69	0		18.899	20.271	0	1	1	1	0	1	1	3.392	3.903	5.024	4.306	6.007	4.625	4.056	5.642	3.516	2.69	89.781	1.543	89.9155		10318	3.395	3.395	3.738	172.84	179.68	4.283	2.798	0		21.14	23.026	0	1	1	1	0	1	1	3.395	4.051	5.404	4.297	6.374	4.431	4.836	5.054	3.534	2.798	81.326	1.596	80.0989
10319	3.622	3.622	3.283	153.66	61.04	4.423	2.805	0		18.983	17.927	0	1	1	1	0	1	1	3.622	4.418	5.162	4.565	6.563	4.014	4.595	4.932	3.884	2.805	79.969	1.533	79.8541		10319	3.824	3.824	2.668	163.68	93.38	4.685	2.946	0	0.353	14.04	12.73	0	1	1	0	0	1	0	3.76	3.911	4.417	5.517	7.566	4.279	5.046	4.988	3.44	2.946	85.031	1.524	85.0382		10319	3.67	3.67	3.245	154.55	10.74	3.652	2.652	0		17.78	18.835	0	1	1	1	0	1	1	3.67	4.296	5.166	4.309	6.441	4.285	3.723	5.421	3.495	2.652	90.957	1.561	89.9454		10319	3.533	3.533	3.606	165.86	131	4.264	2.846	0		21.029	23.545	0	1	1	1	0	1	1	3.533	3.679	5.117	4.306	6.445	4.777	4.651	5.245	3.626	2.846	80.493	1.552	80.1029
10320	3.885	3.885	3.356	155.85	54.23	4.397	2.784	0		19.266	17.94	0	1	1	0	0	1	0	3.885	4.712	5.223	4.531	7.119	4.157	4.049	5.138	3.689	2.784	79.774	1.53	79.8448		10320	3.826	3.826	2.746	169.18	120.88	4.381	3.022	0	0.352	14.176	13.17	0	1	1	0	0	1	0	3.826	3.707	4.747	5.779	7.544	3.917	4.882	4.074	3.531	3.022	85.491	1.543	85.0648		10320	3.797	3.797	3.203	159.05	20.53	3.774	2.951	0		19.092	18.672	0	1	1	1	0	1	1	3.797	4.218	5.266	4.445	6.85	4.207	3.774	5.494	3.495	2.951	90.037	1.553	89.947		10320	3.348	3.348	3.367	149.33	66.8	3.989	2.831	0		22.105	23.11	0	1	1	1	0	1	1	3.348	3.587	5.056	4.832	6.411	3.998	4.689	4.768	3.901	2.831	79.601	1.524	80.105
10321	3.438	3.438	3.451	158.28	52.62	4.027	2.711	0		22.117	21.984	0	1	1	1	0	1	1	3.438	4.548	5.261	4.616	6.843	4.033	4.374	4.921	3.767	2.711	79.971	1.538	79.8541		10321	3.991	3.991	2.639	164.95	99.76	4.614	3.072	0	0.336	13.893	12.86	0	1	1	0	0	1	0	3.982	4.076	4.77	5.204	7.305	3.686	5.007	4.404	3.427	3.072	84.168	1.507	85.0453		10321	4.003	4.003	3.366	152.1	-14.52	3.731	2.817	0		19.417	18.933	0	1	1	0	0	1	0	4.003	4.178	5.199	4.232	5.84	4.523	4.019	5.537	3.524	2.817	89.092	1.53	89.9159		10321	3.889	3.889	3.326	156.54	57.69	4.176	3.064	0		22.043	23.246	0	1	1	0	0	1	0	3.889	3.918	5.069	4.976	6.496	4.167	4.743	5.092	3.761	3.064	79.947	1.541	80.1081
10322	3.47	3.47	3.389	175.12	183.6	4.044	2.881	0		20.652	20.12	0	1	1	1	0	1	1	3.47	4.642	5.205	4.664	7.177	3.946	4.607	5.19	3.731	2.881	80.528	1.555	79.869		10322	4.204	4.204	2.749	169.37	121.86	4.44	2.966	0	0.344	13.878	12.156	0	1	1	0	0	1	0	4.204	3.993	4.637	5.413	7.26	3.457	5.026	4.053	3.592	2.966	84.513	1.507	85.0251		10322	3.623	3.623	2.82	150.82	46.78	3.514	2.937	0		22.076	21.948	0	1	1	1	0	1	1	3.623	4.072	5.313	4.662	6.059	3.976	3.978	4.658	3.514	2.937	89.891	1.551	89.8988		10322	3.394	3.394	3.157	170.1	166.14	4.335	2.835	0		22.483	22.872	0	1	1	1	0	1	1	3.394	3.84	4.546	4.301	6.44	4.397	4.638	4.653	3.885	2.835	80.195	1.533	80.1122
10323	3.373	3.373	3.331	157.93	107.31	3.944	2.72	0		22.979	22.488	0	1	1	1	0	1	1	3.373	4.59	5.082	4.452	7.203	3.979	4.553	5.079	3.886	2.72	79.704	1.523	79.8523		10323	4.046	4.046	2.944	143.69	0	4.322	2.829	0	0.37	16.451	14.448	0	1	1	0	0	1	0	4.046	3.478	4.442	5.065	7.212	4.494	5.095	4.494	3.764	2.829	85.165	1.526	85.0306		10323	3.722	3.722	3.143	160.64	35.99	3.635	3.007	0		22.289	22.227	0	1	1	1	0	1	1	3.722	4.019	5.33	4.531	6.234	4.5	3.72	5.508	3.412	3.007	89.717	1.551	89.8905		10323	3.635	3.635	4.076	152.19	52.46	4.288	2.873	0		23.445	23.9	0	1	1	1	0	1	1	3.635	3.945	4.973	4.393	6.28	4.652	4.652	5.26	3.858	2.873	80.105	1.551	80.1131
10324	3.724	3.724	3.074	153.01	-2.3	4.008	2.835	0		24.182	25.103	0	1	1	1	0	1	1	3.724	4.44	5.089	4.58	7.14	3.86	4.322	5.252	3.834	2.835	80.308	1.526	79.8571		10324	3.724	3.724	2.739	165.03	107.73	4.714	2.845	0	0.357	15.885	14.224	0	1	1	1	0	1	1	3.677	3.534	5.506	5.285	7.363	3.857	5.024	4.276	3.761	2.845	85.002	1.522	85.0166		10324	3.625	3.625	2.896	154.79	16.5	3.863	2.716	0		23.847	23.159	0	1	1	1	0	1	1	3.625	4.134	5.03	4.559	6.249	4.18	3.738	4.955	3.728	2.716	89.39	1.534	89.8929		10324	3.518	3.518	3.597	167	138.25	4.149	2.853	0		25.005	25.448	0	1	1	1	0	1	1	3.518	3.565	4.861	4.657	6.457	4.351	4.569	5.047	3.924	2.853	80.14	1.552	80.1014
10325	3.711	3.711	3.282	145.88	13.31	4.026	2.77	0		23.109	24.585	0	1	1	1	0	1	1	3.711	4.421	5.494	4.267	6.86	4.052	4.442	5.183	3.732	2.77	80.503	1.557	79.8831		10325	3.594	3.594	3.025	177.98	185.51	4.284	2.916	0	0.36	15.965	14.248	0	1	1	1	0	1	1	3.594	3.514	5.196	4.757	7.127	3.837	4.769	4.18	3.36	2.916	84.574	1.509	85.0146		10325	3.86	3.86	3.276	157.64	13.22	3.685	2.736	0		22.027	21.869	0	1	1	0	0	1	0	3.86	4.216	5.288	4.603	6.276	4.377	3.804	5.37	3.525	2.736	89.625	1.533	89.8996		10325	3.44	3.44	3.018	169.51	158.51	4.064	2.808	0		26.399	27.413	0	1	1	1	0	1	1	3.44	3.79	4.983	4.243	6.327	4.854	4.714	5.22	3.558	2.808	81.606	1.583	80.1312
10326	3.798	3.798	3.27	146.88	9.63	3.812	2.904	0		21.754	23.625	0	1	1	1	0	1	1	3.798	4.653	5.106	4.32	6.788	4.054	4.229	5.185	3.678	2.904	79.826	1.539	79.8798		10326	3.659	3.659	2.88	168.54	131.76	4.358	3.118	0	0.357	16.579	14.382	0	1	1	1	0	1	1	3.659	3.533	5.243	5.076	7.379	3.754	4.872	3.806	3.518	3.118	85.982	1.54	85.0439		10326	3.855	3.855	3.55	159.99	24.96	3.741	2.767	0		23.93	23.085	0	1	1	0	0	1	0	3.855	4.185	5.478	4.354	6.775	4.636	4.213	5.436	3.535	2.767	88.497	1.516	89.8663		10326	3.687	3.687	3.24	141.58	11.32	4.4	2.887	0		23.329	25.124	0	1	1	0	0	1	0	3.687	3.874	4.827	4.576	6.831	4.227	4.509	5.175	4.031	2.887	79.134	1.526	80.0938
10327	3.39	3.39	3.55	134.81	-9.03	4.102	2.905	0		22.095	23.688	0	1	1	0	0	1	0	3.39	4.409	4.984	4.577	6.921	4.356	4.507	4.974	3.505	2.905	80.496	1.553	79.9108		10327	3.62	3.62	2.746	176.17	173.81	4.399	3.077	0	0.365	16.302	14.15	0	1	1	1	0	1	1	3.62	3.552	5.12	4.714	7.336	3.705	5.073	4.22	3.304	3.077	84.723	1.51	85.0291		10327	4.12	4.12	3.453	158.46	17.3	3.767	3.014	0		24.567	22.316	0	1	1	0	0	1	0	4.12	3.966	5.146	4.26	6.855	4.413	3.923	5.539	3.467	3.014	89.807	1.543	89.8743		10327	3.515	3.515	3.857	167.49	140.96	4.11	2.777	0		24.941	25.358	0	1	1	1	0	1	1	3.515	3.661	4.835	4.732	6.322	4.246	4.594	4.901	3.485	2.777	79.731	1.522	80.0854
10328	3.731	3.731	3.192	167.27	118.25	4.567	2.811	0		23.786	24.557	0	1	1	1	0	1	1	3.731	4.418	5.054	4.858	6.966	4.099	4.498	5.004	3.766	2.811	80.078	1.534	79.9263		10328	3.711	3.711	2.499	165.08	109.33	4.246	3.056	0	0.368	16.299	15.293	0	1	1	1	0	1	1	3.711	3.705	5.477	5.083	7.448	3.734	4.78	4.464	3.369	3.056	85.137	1.518	85.0296		10328	3.753	3.753	3.096	166.39	61.64	3.486	2.804	0		22.466	19.693	0	1	1	1	0	1	1	3.753	4.194	5.624	4.644	5.982	4.002	3.751	5.049	3.396	2.804	89.466	1.536	89.8672		10328	3.398	3.398	3.666	168.1	155.7	4.36	2.836	0		25.224	25.551	0	1	1	1	0	1	1	3.398	3.399	4.814	5.119	6.516	4.146	4.753	4.705	3.953	2.836	80.581	1.546	80.0909
10329	3.672	3.672	3.007	163.42	104.87	4.407	2.839	0		24.225	24.918	0	1	1	1	0	1	1	3.672	4.445	5.145	4.469	6.689	3.721	4.592	4.912	4.175	2.839	79.903	1.535	79.9185		10329	3.723	3.723	2.695	159.56	80.51	3.959	3.053	0	0.34	13.756	12.842	0	1	1	1	0	1	1	3.723	4.312	4.787	5.406	7.687	3.607	4.954	4.042	3.258	3.053	84.575	1.514	85.0219		10329	3.578	3.578	3.315	167.54	134.88	4.109	2.793	0		23.025	22.117	0	1	1	1	0	1	1	3.578	4.239	5.124	4.551	6.085	4.238	3.993	5.455	3.627	2.793	89.42	1.539	89.8546		10329	3.469	3.469	3.812	170.57	160.94	4.367	2.929	0		23.09	22.838	0	1	1	1	0	1	1	3.469	3.618	4.977	4.742	6.191	4.55	4.661	5.207	4.084	2.929	80.273	1.54	80.1047
10330	3.765	3.765	3.144	166.12	109.14	4.723	2.862	0		23.107	22.979	0	1	1	1	0	1	1	3.765	4.68	5.162	4.454	7.148	3.762	4.61	4.762	4.054	2.862	79.404	1.531	79.9165		10330	3.825	3.825	2.632	165.46	102.29	4.429	3.085	0	0.349	13.841	12.364	0	1	1	0	0	1	0	3.825	3.742	5.49	5.009	7.671	3.426	4.841	4.038	3.712	3.085	85.581	1.532	85.0279		10330	3.825	3.825	3.265	156.82	9.09	3.536	2.897	0		22.747	19.66	0	1	1	0	0	1	0	3.825	3.997	5.209	4.989	6.22	4.188	3.896	5.302	3.536	2.897	89.775	1.542	89.8705		10330	3.719	3.719	3.777	163.51	100.61	3.916	2.759	0		22.975	22.91	0	1	1	1	0	1	1	3.719	3.557	5.193	4.4	6.053	4.57	4.669	5.146	3.603	2.759	79.808	1.546	80.0911
10331	3.693	3.693	3.384	164.47	108.05	4.332	2.731	0		23.678	21.546	0	1	1	1	0	1	1	3.693	4.254	5.203	4.193	7.419	4.235	4.213	5.054	4.139	2.731	79.647	1.523	79.909		10331	4.083	4.083	2.729	171.44	132.19	4.28	2.843	0	0.34	14	12.342	0	1	1	0	0	1	0	4.083	3.833	5.614	5.014	6.937	3.266	4.838	4.135	3.346	2.843	85.247	1.538	85.0261		10331	3.872	3.872	3.224	160.32	76.61	3.716	3.072	0		22.756	19.238	0	1	1	0	0	1	0	3.872	4.263	5.267	4.314	7.234	4.191	3.726	5.054	3.616	3.072	91.235	1.572	89.9099		10331	3.396	3.396	3.863	176.86	199.72	4.361	2.742	0		24.017	22.133	0	1	1	1	0	1	1	3.396	3.704	4.731	4.347	6.218	4.733	4.725	5.095	3.738	2.742	80.528	1.566	80.1074
10332	3.492	3.492	3.377	159.75	54.54	4.279	2.82	0		21.962	19.541	0	1	1	1	0	1	1	3.492	4.275	5.443	4.365	7.374	4.017	4.654	4.779	3.783	2.82	80.227	1.55	79.9142		10332	3.737	3.737	2.717	175.74	160.02	4.608	3.029	0	0.353	14.355	12.476	0	1	1	1	0	1	1	3.737	3.663	5.279	4.703	7.447	3.589	5.181	3.789	3.718	3.029	84.966	1.517	85.0238		10332	3.599	3.599	3.211	154.76	68.93	3.756	2.739	0		22.079	19.01	0	1	1	1	0	1	1	3.599	4.052	5.309	4.894	5.874	4.09	3.923	5.253	3.471	2.739	90.141	1.55	89.9009		10332	3.613	3.613	3.32	162.59	56.65	4.232	2.866	0		23.759	22.236	0	1	1	1	0	1	1	3.613	3.865	5.007	4.018	6.945	4.395	4.582	5.133	3.607	2.866	79.003	1.512	80.0927
10333	3.83	3.83	3.5	169.1	120.52	4.479	2.796	0		22.46	20.033	0	1	1	0	0	1	0	3.83	4.453	5.194	4.317	7.114	3.929	4.482	5.215	3.588	2.796	79.955	1.535	79.9271		10333	3.674	3.674	2.84	164.58	110.51	4.295	2.93	0	0.346	13.632	12.156	0	1	1	1	0	1	1	3.674	3.597	4.973	4.943	7.45	3.78	4.925	4.309	3.541	2.93	85.099	1.518	85.0132		10333	3.637	3.637	3.533	158.84	35.49	3.321	2.794	0		22.645	20.517	0	1	1	1	0	1	1	3.637	3.992	5.295	4.61	5.778	4.344	4.11	6.096	3.321	2.794	90.23	1.559	89.8918		10333	3.561	3.561	3.364	166.06	129.23	4.418	2.764	0		23.879	21.312	0	1	1	1	0	1	1	3.561	3.581	5.316	4.434	6.651	4.513	4.912	5.087	3.836	2.764	80.497	1.536	80.1072
10334	4.103	4.103	2.928	148.53	-32.35	3.866	2.832	0		21.223	22.913	0	1	1	0	0	1	0	4.103	4.515	5.589	4.519	7.347	3.783	4.33	5.24	3.866	2.832	80.602	1.557	79.9534		10334	3.515	3.515	2.759	161.2	109.54	4.368	3.175	0	0.351	13.774	12.742	0	1	1	1	0	1	1	3.515	3.606	5.228	4.927	7.663	3.934	4.932	4.309	3.579	3.175	85.66	1.552	85.0178		10334	3.968	3.968	3.317	155.02	0.1	3.587	2.819	0		22.679	20.752	0	1	1	0	0	1	0	3.968	4.033	5.115	4.553	6.1	4.559	3.987	5.198	3.46	2.819	90.126	1.547	89.9037		10334	3.531	3.531	3.171	151.06	57.16	4.317	2.747	0		24.048	21.367	0	1	1	1	0	1	1	3.531	3.682	5.035	4.307	6.311	4.522	4.667	5.226	3.605	2.747	80.356	1.561	80.1105
10335	3.328	3.328	3.431	173.31	188.75	4.097	2.797	0		23.905	24.715	0	1	1	1	0	1	1	3.328	4.803	5.012	4.606	7.643	4.07	4.001	5.068	3.829	2.797	80.635	1.564	79.9705		10335	3.759	3.759	2.742	172.4	141.08	4.387	2.853	0	0.339	13.722	12.326	0	1	1	1	0	1	1	3.759	3.513	5.361	5.026	7.104	3.689	5.021	4.201	3.702	2.853	85.11	1.532	85.0048		10335	3.673	3.673	3.394	154.72	11.27	3.622	2.62	0		22.417	20.256	0	1	1	1	0	1	1	3.673	4.013	5.389	4.926	6.073	4.297	4.075	4.973	3.622	2.62	90.658	1.567	89.9068		10335	3.964	3.964	3.563	168.93	119.64	4.283	2.784	0		23.218	21.066	0	1	1	0	0	1	0	3.964	3.938	5.193	4.339	6.17	4.621	4.565	5.291	3.85	2.784	79.498	1.528	80.0946
10336	3.497	3.497	3.199	142	-19.66	4.051	2.79	0		23.836	21.737	0	1	1	0	0	1	0	3.497	4.589	5.152	4.661	7.267	3.838	4.705	4.914	3.815	2.79	80.569	1.546	79.9883		10336	3.748	3.748	3.06	167.23	116.39	4.243	3.167	0	0.354	13.99	12.801	0	1	1	1	0	1	1	3.748	3.22	4.908	4.732	7.789	3.873	5.09	4.471	3.572	3.167	84.479	1.503	84.9921		10336	4.08	4.08	2.934	157.57	12.85	3.754	2.824	0		23.055	19.599	0	1	1	0	0	1	0	4.08	3.96	5.239	4.385	6.208	4.338	3.825	4.891	3.754	2.824	90.444	1.56	89.9083		10336	3.287	3.287	3.324	156.45	108.54	4.226	2.861	0		23.097	21.422	0	1	1	1	0	1	1	3.287	3.479	5.042	4.774	6.177	4.548	4.758	5.855	3.5	2.861	79.219	1.525	80.0688
10337	4.093	4.093	3.223	156.9	59.51	4.167	2.872	0		22.571	23.43	0	1	1	0	0	1	0	4.093	4.59	5.238	4.477	7.058	3.865	4.102	5.264	4.124	2.872	80.439	1.554	80.0121		10337	3.911	3.911	3.011	175.17	150.86	4.6	3.042	0	0.346	14.097	12.618	0	1	1	0	0	1	0	3.911	3.81	5.479	5.372	7.277	3.766	4.861	4.381	3.585	3.042	85.346	1.525	85.012		10337	3.641	3.641	3.514	166.62	73.97	4.019	2.789	0		21.843	20.022	0	1	1	1	0	1	1	3.641	4.066	5.207	4.448	6.293	4.546	4.052	4.97	3.577	2.789	88.805	1.52	89.8846		10337	3.656	3.656	3.315	155.27	65.8	4.117	2.661	0		23.348	21.428	0	1	1	1	0	1	1	3.656	3.789	4.953	4.306	6.106	4.603	4.624	5.201	3.849	2.661	80.335	1.549	80.0678
10338	3.547	3.547	3.116	168.64	143.47	4.41	2.763	0		23.297	24.415	0	1	1	1	0	1	1	3.547	4.602	4.99	4.326	7.738	3.542	4.427	5.155	3.839	2.763	81.131	1.557	80.0639		10338	3.823	3.823	2.915	166.03	105.14	4.275	2.996	0	0.342	13.86	12.824	0	1	1	0	0	1	0	3.801	3.659	5.296	5.423	7.478	3.506	4.9	3.884	3.336	2.996	85.247	1.52	85.0181		10338	3.608	3.608	3.423	162.93	58.88	3.853	2.899	0		21.574	19.859	0	1	1	1	0	1	1	3.608	4.005	5.342	4.614	6.446	4.597	4.065	5.108	3.511	2.899	90.35	1.562	89.8831		10338	3.166	3.166	3.375	167.6	176.37	4.159	3.057	0		25.739	23.724	0	1	1	1	1	1	1	3.166	3.942	4.731	4.444	6.207	4.803	4.979	4.678	3.951	3.057	80.836	1.555	80.0894
10339	3.604	3.604	3.065	166.37	126.49	3.798	2.778	0		21.249	23.571	0	1	1	1	0	1	1	3.604	4.294	5.006	4.66	6.781	3.785	4.308	5.173	3.781	2.778	80.41	1.54	80.0912		10339	3.79	3.79	3.081	164.6	99.03	4.355	3.128	0	0.338	13.817	12.475	0	1	1	1	0	1	1	3.79	4.069	5.097	4.854	7.66	3.6	5.018	4.13	3.426	3.128	85.942	1.541	85.0428		10339	3.525	3.525	3.379	168.33	94.15	3.808	2.851	0		23.022	21.692	0	1	1	1	0	1	1	3.525	4.15	5.271	4.49	6.426	4.066	4.088	5.071	3.78	2.851	90.303	1.562	89.9262		10339	3.458	3.458	3.327	166.54	141.91	4.37	3.039	0		20.764	18.409	0	1	1	1	0	1	1	3.458	3.8	5.237	4.561	6.574	4.447	4.786	5.049	3.727	3.039	80.494	1.54	80.0979
10340	3.595	3.595	3.11	154.58	18.41	3.853	2.921	0		22.262	24.004	0	1	1	1	0	1	1	3.595	4.441	5.214	4.494	7.276	4.046	4.213	4.794	3.853	2.921	78.893	1.51	80.0808		10340	3.847	3.847	2.926	157.98	64.89	4.25	2.892	0	0.342	13.995	12.541	0	1	1	0	0	1	0	3.824	3.474	5.298	5.696	7.428	3.882	4.837	3.984	3.257	2.892	86.216	1.55	85.0703		10340	4.103	4.103	2.746	156.8	8.99	3.46	2.731	0		21.957	19.72	0	1	1	0	0	1	0	4.103	4.254	5.26	4.639	6.176	3.922	3.67	5.108	3.46	2.731	89.321	1.533	89.8924		10340	3.673	3.673	2.834	141.27	12.73	4.424	2.698	0		19.457	16.817	0	1	1	0	0	1	0	3.673	3.722	5.099	4.258	6.404	4.3	4.729	5.003	3.797	2.698	79.951	1.535	80.106
10341	3.661	3.661	3.258	163.44	106.14	4.136	2.737	0		24.662	22.285	0	1	1	1	0	1	1	3.661	4.144	4.996	4.943	7.124	3.798	4.399	4.96	4.136	2.737	79.746	1.531	80.0617		10341	3.7	3.7	2.749	163.84	104.24	4.421	2.853	0	0.351	13.366	12.19	0	1	1	1	0	1	1	3.7	4.423	5.537	4.952	7.188	3.725	5.015	4.017	3.302	2.853	85.142	1.529	85.0743		10341	3.901	3.901	3.298	156.84	9.22	3.395	2.75	0		23.552	21.696	0	1	1	0	0	1	0	3.901	3.92	5.152	4.403	5.939	4.673	3.959	5.47	3.395	2.75	90.761	1.567	89.9125		10341	3.56	3.56	3.111	166.84	133.18	4.154	2.819	0		18.003	15.478	0	1	1	1	0	1	1	3.56	4.018	5.272	4.397	6.075	4.534	4.785	5.154	3.616	2.819	80.001	1.525	80.0963
10342	3.245	3.245	3.414	156.48	112.89	4.151	2.792	0		23.614	20.265	0	1	1	1	0	1	1	3.245	4.516	5.128	4.54	7.218	4.086	4.357	5.264	3.793	2.792	80.412	1.541	80.0706		10342	3.831	3.831	2.848	174.69	148.46	4.549	2.878	0	0.365	14.114	12.79	0	1	1	0	0	1	0	3.831	3.69	5.2	4.955	7.56	3.905	5.129	4.241	3.64	2.878	84.425	1.508	85.0807		10342	3.718	3.718	3.481	158.6	26.17	3.457	2.72	0		23.128	21.576	0	1	1	1	0	1	1	3.718	4.043	5.088	4.29	6.007	4.716	4.038	5.408	3.457	2.72	89.733	1.541	89.9003		10342	3.625	3.625	3.625	144.93	17.55	4.485	2.945	0		17.776	15.489	0	1	1	0	0	1	0	3.625	3.7	5.241	4.91	6.456	3.832	4.715	5.022	3.733	2.945	80.169	1.552	80.1055
10343	3.363	3.363	3.767	171.07	174.07	4.673	2.637	0		22.566	19.828	0	1	1	1	0	1	1	3.363	4.342	5.132	3.97	7.09	4.495	4.583	4.932	4.073	2.637	80.243	1.539	80.0821		10343	3.77	3.77	2.525	169.51	125.56	4.286	3.047	0	0.344	13.466	12.294	0	1	1	1	0	1	1	3.77	3.78	5.848	4.892	7.161	3.538	4.828	3.993	3.426	3.047	84.742	1.508	85.0649		10343	3.74	3.74	3.111	162.01	41.07	3.354	2.868	0		23.112	21.614	0	1	1	1	0	1	1	3.74	4.016	5.08	4.661	6.003	4.076	3.791	5.448	3.354	2.868	89.824	1.55	89.9056		10343	3.559	3.559	3.368	156.66	82.45	3.984	2.95	0		17.595	15.055	0	1	1	1	0	1	1	3.559	3.77	5.094	4.771	6.376	4.243	4.724	5.042	3.575	2.95	80.969	1.549	80.1214
10344	3.294	3.294	3.531	175.25	201.86	3.959	2.892	0		19.842	16.482	0	1	1	1	0	1	1	3.294	4.587	4.962	4.635	7.642	3.868	4.399	5.007	3.63	2.892	79.974	1.539	80.0877		10344	3.74	3.74	2.483	154.15	51.77	4.134	2.775	0	0.361	13.586	12.599	0	1	1	1	0	1	1	3.74	3.521	5.414	5.104	7.369	3.555	4.823	3.811	3.597	2.775	85.624	1.539	85.082		10344	3.436	3.436	3.099	160.46	113.74	3.482	3.085	0		21.986	21.137	0	1	1	1	0	1	1	3.436	4.183	5.087	4.163	6.121	4.378	3.965	4.983	3.346	3.085	89.597	1.545	89.8906		10344	3.757	3.757	3.555	170.64	132.48	4.239	2.762	0		17.559	15.321	0	1	1	1	0	1	1	3.757	3.719	4.946	4.42	6.509	4.405	4.523	4.991	3.685	2.762	79.345	1.511	80.138
10345	3.47	3.47	3.37	167.56	145.83	4.091	2.805	0		19.5	16.762	0	1	1	1	0	1	1	3.47	4.274	5.196	4.642	6.914	3.876	4.458	5.116	3.827	2.805	79.824	1.534	80.0742		10345	3.805	3.805	2.736	177.66	163.29	4.443	2.879	0	0.367	14.307	12.655	0	1	1	0	0	1	0	3.805	3.592	5.054	5.148	7.528	3.771	5.013	4.358	3.634	2.879	84.073	1.497	85.0435		10345	3.797	3.797	2.992	150.23	26.4	3.798	2.95	0		22.356	20.968	0	1	1	1	0	1	1	3.797	4.319	5.204	4.616	6.319	4.125	3.811	5.22	3.462	2.95	91.042	1.572	89.924		10345	3.544	3.544	3.282	155.66	78.96	4.249	2.805	0		18.554	16.346	0	1	1	1	0	1	1	3.544	3.59	5.012	4.32	6.31	4.624	4.937	5.164	3.713	2.805	80.114	1.532	80.1539
10346	3.671	3.671	3.679	169.22	133.99	4.207	2.991	0		19.818	17.238	0	1	1	1	0	1	1	3.671	4.19	4.91	4.5	7.335	4.184	4.34	5.337	4.105	2.991	80.774	1.537	80.0825		10346	3.6	3.6	2.851	173.64	163.2	3.804	2.886	0	0.339	13.616	12.154	0	1	1	1	0	1	1	3.6	3.638	4.999	4.602	7.247	3.475	5.043	3.944	3.382	2.886	85.001	1.521	85.0477		10346	3.873	3.873	3.024	162.06	35.3	3.845	2.942	0		20.931	21.047	0	1	1	0	0	1	0	3.873	4.344	5.228	4.652	6.287	4.127	3.797	5.236	3.501	2.942	90.701	1.559	89.9333		10346	3.849	3.849	3.512	135.45	-50	4.329	2.897	0		16.481	14.93	0	1	1	0	0	1	0	3.849	3.471	5.12	4.725	6.793	4.055	4.74	4.918	3.685	2.897	79.894	1.551	80.1466
10347	3.589	3.589	2.783	146.88	30.45	4.076	2.826	0		18.2	15.421	0	1	1	1	0	1	1	3.589	4.701	5.329	4.873	7.193	3.764	4.498	4.827	3.649	2.826	79.799	1.528	80.0795		10347	3.893	3.893	2.585	173.57	142.85	4.564	2.96	0	0.353	13.795	12.098	0	1	1	0	0	1	0	3.893	3.689	5.263	4.564	7.017	3.72	5.011	4.019	3.461	2.96	84.245	1.503	85.0226		10347	3.753	3.753	3.31	162.48	92.1	3.385	2.622	0		20.973	21.888	0	1	1	1	0	1	1	3.753	4.184	5.246	4.734	5.909	4.075	4.386	5.189	3.326	2.622	90.333	1.556	89.9296		10347	3.384	3.384	3.15	175.58	194.48	3.982	2.888	0		16.136	14.02	0	1	1	1	0	1	1	3.384	3.409	4.737	4.289	6.202	4.495	4.522	4.991	3.885	2.888	80.84	1.578	80.1716
10348	3.815	3.815	3.373	151.96	-15.21	4.207	2.937	0		17.592	14.858	0	1	1	0	0	1	0	3.815	4.385	5.315	5.046	6.918	4.191	4.536	5.304	3.826	2.937	81.429	1.586	80.0993		10348	4.272	4.272	2.799	163.58	92.91	4.382	3.149	0	0.359	14.403	12.697	0	1	1	0	0	1	0	4.272	3.87	5.623	5.173	7.208	3.555	4.862	4.308	3.287	3.149	85.523	1.534	85.0357		10348	3.654	3.654	3.254	165.16	65.39	3.302	2.983	0		21.487	22.154	0	1	1	1	0	1	1	3.654	3.985	5.154	4.7	6.093	4.12	4.211	5.18	3.302	2.983	89.269	1.534	89.92		10348	3.589	3.589	3.939	141.1	21.14	4.465	2.851	0		16.544	14.562	0	1	1	0	0	1	0	3.589	3.786	5.101	4.922	6.433	3.983	4.615	4.749	3.969	2.851	79.709	1.534	80.164
10349	3.991	3.991	3.298	156.15	55.77	4.339	2.964	0		17.91	15.42	0	1	1	0	0	1	0	3.991	4.745	5.212	4.438	7.47	3.475	4.327	5.072	3.641	2.964	79.693	1.522	80.0749		10349	3.603	3.603	2.864	175.48	172.15	4.434	2.942	0	0.352	14.184	12.658	0	1	1	1	0	1	1	3.603	3.543	5.318	4.462	7.288	3.975	4.989	3.951	3.473	2.942	84.819	1.524	85.018		10349	3.525	3.525	3.337	148.78	-3.62	3.687	2.865	0		22.191	22.422	0	1	1	1	0	1	1	3.525	4.354	5.291	4.572	5.995	4.36	3.856	4.993	3.462	2.865	89.81	1.534	89.925		10349	3.081	3.081	3.446	160.36	148.74	4.784	2.878	0		15.991	14.445	0	1	1	1	1	1	1	3.081	3.902	4.905	5.051	6.388	4.538	4.841	4.851	4.162	2.878	80.652	1.551	80.1714
10350	3.762	3.762	3.278	170.31	130.36	4.585	2.759	0		17.344	14.998	0	1	1	1	0	1	1	3.762	4.511	5.326	4.561	6.903	3.882	4.426	5.237	4	2.759	79.445	1.51	80.0567		10350	3.499	3.499	2.819	171.33	161.72	4.374	3.22	0	0.35	14.4	13.047	0	1	1	1	0	1	1	3.499	3.764	5.088	4.508	7.53	3.953	5.109	4.144	3.407	3.22	85.241	1.52	85.0297		10350	3.593	3.593	3.093	166.82	79.77	3.741	2.822	0		21.028	21.499	0	1	1	1	0	1	1	3.593	4.063	5.318	4.366	6.264	4.068	3.853	4.961	3.62	2.822	89.784	1.541	89.9169		10350	3.754	3.754	3.684	166.99	114.53	4.189	2.913	0		16.386	14.239	0	1	1	1	0	1	1	3.754	3.565	4.905	4.504	6.288	4.436	4.698	4.914	3.727	2.913	80.705	1.58	80.1691
10351	3.84	3.84	3.162	160.88	79.42	4.022	2.844	0		17.921	15.01	0	1	1	0	0	1	0	3.84	4.082	5.058	4.778	6.984	3.823	4.413	4.998	3.804	2.844	80.427	1.544	80.0595		10351	4.158	4.158	2.543	163.33	91.65	4.234	2.906	0	0.343	13.974	12.075	0	1	1	0	0	1	0	4.158	3.597	5.408	4.813	7.144	3.817	4.822	4.502	3.31	2.906	84.487	1.505	85.0266		10351	3.5	3.5	2.823	160.88	109.44	3.409	2.949	0		22.664	21.04	0	1	1	1	0	1	1	3.5	3.827	5.176	4.577	6.357	4.245	3.63	5.069	3.409	2.949	89.364	1.532	89.9166		10351	3.397	3.397	3.835	158.15	106.11	4.444	2.934	0		16.611	14.372	0	1	1	1	0	1	1	3.397	3.868	4.751	4.732	6.312	4.432	4.522	4.834	3.808	2.934	79.122	1.504	80.148
10352	3.786	3.786	3.272	154.17	47.29	4.312	2.756	0		19.913	16.738	0	1	1	1	0	1	1	3.786	4.689	5.47	4.28	7.191	4.073	4.476	5.049	3.692	2.756	81.435	1.576	80.0896		10352	3.867	3.867	2.682	171.79	133.95	4.085	2.992	0	0.356	13.675	12.109	0	1	1	0	0	1	0	3.867	3.905	4.954	4.745	7.071	3.947	5.08	4.456	3.676	2.992	83.261	1.49	84.9915		10352	3.717	3.717	3.872	163.48	50.73	3.565	2.694	0		22.708	20.357	0	1	1	1	0	1	1	3.717	3.879	5.206	4.495	5.97	4.754	4.312	5.341	3.514	2.694	89.147	1.531	89.9274		10352	3.477	3.477	3.793	162.26	68.6	4.367	2.969	0		16.678	14.144	0	1	1	1	0	1	1	3.477	4.094	4.895	4.35	6.041	4.611	4.402	4.945	3.696	2.969	79.82	1.536	80.1371
10353	3.698	3.698	3.239	141.8	-39.83	4.025	2.819	0		21.889	18.98	0	1	1	0	0	1	0	3.698	4.426	5.236	4.487	7.337	4.191	4.169	4.838	3.589	2.819	78.956	1.517	80.0666		10353	3.776	3.776	2.814	176.44	159.56	4.143	2.995	0	0.356	13.569	12.03	0	1	1	1	0	1	1	3.776	3.841	5.422	4.678	7.313	3.572	4.917	4.192	3.428	2.995	85.283	1.523	85.0076		10353	3.779	3.779	2.899	156.13	7.74	3.426	2.894	0		21.046	19.777	0	1	1	1	0	1	1	3.779	3.987	4.961	4.214	6.242	4.499	3.598	4.968	3.348	2.894	90.139	1.543	89.9212		10353	3.226	3.226	3.282	174.83	206.56	4.238	2.872	0		17.164	14.79	0	1	1	1	0	1	1	3.226	3.666	4.896	4.293	6.216	4.745	4.618	5.11	4.037	2.872	80.529	1.543	80.1408
10354	3.371	3.371	3.404	168.62	160.98	4.444	2.649	0		20.503	17.633	0	1	1	1	0	1	1	3.371	4.327	5.029	4.129	7.219	4.011	4.439	4.912	3.867	2.649	79.277	1.511	80.0575		10354	3.642	3.642	2.853	175.12	166.42	4.495	2.984	0	0.36	13.751	12.008	0	1	1	1	0	1	1	3.642	3.807	5.187	4.823	7.158	3.755	5.185	4.772	3.446	2.984	85.218	1.531	85.0085		10354	3.566	3.566	3.168	160.16	49.19	3.347	2.884	0		21.8	20.987	0	1	1	1	0	1	1	3.566	4.054	5.1	4.607	6.058	4.287	3.863	4.734	3.258	2.884	89.663	1.538	89.9085		10354	3.456	3.456	3.871	179.24	205.59	4.456	2.783	0		16.727	14.006	0	1	1	1	0	1	1	3.456	3.543	5.189	4.067	6.711	4.716	4.847	4.952	3.934	2.783	80.503	1.57	80.1559
10355	3.735	3.735	3.129	165.54	109.24	4.827	2.886	0		20.502	17.891	0	1	1	1	0	1	1	3.735	4.537	5.166	5.053	7.162	3.696	4.545	4.905	4.157	2.886	80.919	1.561	80.0951		10355	3.678	3.678	2.799	174.76	160.99	4.187	3.046	0	0.346	13.418	12.083	0	1	1	1	0	1	1	3.678	3.469	5.053	5.065	7.497	3.591	4.903	4.2	3.592	3.046	84.081	1.508	84.9863		10355	3.677	3.677	3.204	161.05	42.56	3.559	2.922	0		20.393	19.045	0	1	1	1	0	1	1	3.677	3.761	5.316	4.673	5.986	4.219	3.859	4.706	3.534	2.922	89.23	1.536	89.8688		10355	3.347	3.347	3.105	153.05	85.54	4.437	2.669	0		16.18	13.544	0	1	1	1	0	1	1	3.347	3.73	4.948	4.434	6.878	4.473	4.821	4.846	3.857	2.669	79.719	1.519	80.1407
10356	3.87	3.87	3.09	158.1	65.49	4.271	3.043	0		22.85	19.778	0	1	1	0	0	1	0	3.87	4.325	5.472	4.408	7.742	3.798	4.531	5.02	3.877	3.043	80.494	1.564	80.1247		10356	3.39	3.39	2.663	157.61	104.07	4.265	2.842	0	0.351	14.076	12.654	0	1	1	1	0	1	1	3.39	3.503	5.268	4.643	7.421	3.54	5.071	4.436	3.755	2.842	86.447	1.566	85.0148		10356	3.672	3.672	3.498	164.71	61.38	3.696	2.706	0		21.821	20.816	0	1	1	1	0	1	1	3.672	3.911	5.152	4.351	5.939	4.357	4.009	5.205	3.545	2.706	89.665	1.552	89.8488		10356	3.138	3.138	2.845	172.34	202.95	4.757	2.85	0		16.299	13.748	0	1	1	1	1	1	1	3.138	4.151	4.786	3.986	6.672	4.831	4.747	4.836	3.865	2.85	79.536	1.526	80.1266
10357	3.7	3.7	3.603	161.66	93.27	3.745	2.753	0		20.999	17.822	0	1	1	1	0	1	1	3.7	4.591	5.233	4.502	7.164	4.259	4.139	5.092	3.745	2.753	80.425	1.543	80.1308		10357	4.044	4.044	2.783	161.18	80.92	3.905	2.955	0	0.334	13.98	12.567	0	1	1	0	0	1	0	4.004	3.508	5.098	5.003	7.627	3.689	4.824	4.274	3.504	2.955	84.502	1.508	85.0127		10357	3.66	3.66	3.302	161.8	98	3.662	2.68	0		23.042	21.879	0	1	1	1	0	1	1	3.66	4.185	5.201	4.48	6.137	4.29	4.135	5.287	3.454	2.68	90.01	1.549	89.8479		10357	3.285	3.285	2.913	151.4	83.49	4.249	2.914	0		16.99	14.263	0	1	1	1	0	1	1	3.285	3.961	4.608	4.661	6.253	4.712	4.777	5.005	3.626	2.914	80.378	1.565	80.1415
10358	3.833	3.833	3.442	163.74	93.7	4.493	2.833	0		21.969	18.693	0	1	1	0	0	1	0	3.833	4.032	5.385	4.128	6.923	4.41	4.558	5.224	3.87	2.833	80.647	1.553	80.1446		10358	4.098	4.098	2.581	160.65	78.25	3.847	2.977	0	0.345	13.094	11.662	0	1	1	0	0	1	0	4.098	3.775	5.502	5.145	7.244	3.536	5.054	3.857	3.443	2.977	84.67	1.51	85.0053		10358	3.597	3.597	3.563	165.63	73.48	3.48	2.805	0		23.422	21.347	0	1	1	1	0	1	1	3.597	3.73	5.185	4.482	6.325	4.401	4.087	5.529	3.48	2.805	88.438	1.521	89.8285		10358	3.585	3.585	3.113	145.61	-25.5	4.083	2.968	0		19.232	16.722	0	1	1	1	0	1	1	3.585	3.605	4.918	4.646	6.141	4.549	4.598	4.92	3.666	2.968	80.078	1.552	80.1461
10359	3.652	3.652	3.444	160.73	93.49	4.265	2.787	0		24.083	20.839	0	1	1	1	0	1	1	3.652	4.503	5.209	4.659	6.887	4.094	4.555	5.018	4.038	2.787	78.652	1.513	80.0941		10359	3.701	3.701	2.865	150.75	38.59	4.382	2.807	0	0.336	13.365	12.18	0	1	1	1	0	1	1	3.701	3.669	4.847	5.217	7.755	3.506	4.768	3.896	3.483	2.807	85.316	1.537	85.016		10359	3.896	3.896	3.149	154.45	-2.76	3.806	2.916	0		21.92	20.707	0	1	1	0	0	1	0	3.896	3.733	5.125	4.125	6.402	4.367	4.002	5.286	3.786	2.916	89.549	1.539	89.8379		10359	3.181	3.181	3.857	159.08	132.34	3.886	2.918	0		17.305	14.385	0	1	1	1	1	1	1	3.181	3.912	4.603	4.449	6.603	4.071	4.659	4.834	3.536	2.918	80.956	1.562	80.1493
10360	3.577	3.577	3.457	155.44	74.47	4.275	2.779	0		21.158	18.035	0	1	1	1	0	1	1	3.577	4.13	5.189	4.771	6.352	4.116	4.331	4.814	3.602	2.779	79.815	1.525	80.0845		10360	3.888	3.888	3.113	172.41	137.04	4.611	3.067	0	0.368	14.153	12.628	0	1	1	0	0	1	0	3.888	3.869	5.396	4.971	7.661	3.673	4.908	4.025	3.53	3.067	84.526	1.514	85.011		10360	3.736	3.736	3.129	156.68	64.81	3.841	2.784	0		21.759	19.541	0	1	1	1	0	1	1	3.736	4.002	4.918	4.368	6.285	4.742	3.798	4.898	3.445	2.784	89.549	1.541	89.8336		10360	3.505	3.505	3.714	173.75	173.25	4.315	2.905	0		17.569	14.899	0	1	1	1	0	1	1	3.505	3.712	5.038	4.604	6.555	4.376	4.791	5.169	3.79	2.905	80.286	1.543	80.1349
10361	3.589	3.589	3.231	149.74	44.76	4.118	2.729	0		23.455	20.184	0	1	1	1	0	1	1	3.589	4.206	4.73	4.472	6.781	3.947	4.43	5.115	4.046	2.729	79.806	1.519	80.0783		10361	3.917	3.917	2.835	163.25	91.26	4.159	3.269	0	0.353	14.306	12.557	0	1	1	0	0	1	0	3.917	3.903	5.25	4.627	7.476	3.731	4.9	4.169	3.841	3.269	84.903	1.526	85.0146		10361	3.801	3.801	3.228	163.23	41.15	3.761	2.846	0		20.326	19.004	0	1	1	0	0	1	0	3.801	3.935	5.17	4.729	6.525	4.452	3.875	4.89	3.761	2.846	89.738	1.541	89.8231		10361	3.112	3.112	3.302	171.45	201.03	3.953	2.856	0		18.202	15.378	0	1	1	1	1	1	1	3.112	3.724	4.839	3.901	6.184	4.858	4.825	5.179	3.552	2.856	80.117	1.527	80.1312
10362	3.869	3.869	3.241	157.75	63.75	4.291	2.775	0		23.191	19.894	0	1	1	0	0	1	0	3.869	4.242	5.334	4.602	7.468	3.669	4.501	5.137	3.68	2.775	79.799	1.535	80.064		10362	3.722	3.722	2.783	161.81	91.85	4.393	2.957	0	0.347	14.112	12.61	0	1	1	1	0	1	1	3.722	3.713	5.61	5.045	7.59	3.795	4.919	3.956	3.47	2.957	84.462	1.514	85.0012		10362	3.77	3.77	3.21	161.26	34.32	3.457	2.921	0		18.712	18.388	0	1	1	1	0	1	1	3.77	4.152	5.397	4.926	6.962	4.117	3.877	5.124	3.457	2.921	90.342	1.561	89.8382		10362	3.284	3.284	3.639	169.96	176.43	4.368	2.908	0		18.155	14.965	0	1	1	1	0	1	1	3.284	3.751	4.747	4.295	6.455	4.395	4.852	5.063	3.715	2.908	80.518	1.55	80.1575
10363	3.536	3.536	3.265	172	161.37	3.578	2.782	0		23.468	20.166	0	1	1	1	0	1	1	3.536	4.263	5.067	4.485	7.294	3.838	4.434	4.883	3.578	2.782	79.976	1.534	80.0571		10363	3.907	3.907	3.026	166.65	108.25	4.453	2.935	0	0.332	14.261	12.87	0	1	1	0	0	1	0	3.907	3.504	5.391	5.384	7.472	3.764	4.915	4.227	3.45	2.935	85.154	1.524	85.0136		10363	3.614	3.614	3.114	167.76	82.4	3.59	2.674	0		16.862	16.611	0	1	1	1	0	1	1	3.614	4.26	4.962	4.457	6.182	4.069	3.752	5.263	3.305	2.674	89.843	1.539	89.8325		10363	3.26	3.26	3.621	178.34	220.67	4.259	2.79	0		19.716	16.808	0	1	1	1	0	1	1	3.26	3.595	4.844	4.691	6.448	4.657	4.705	4.678	3.906	2.79	80.49	1.535	80.1578
10364	3.98	3.98	3.295	127.31	0	4.517	2.742	0		18.879	16.142	0	1	1	0	0	1	0	3.98	4.82	5.358	4.721	6.98	3.726	4.511	4.898	3.624	2.742	79.608	1.528	80.054		10364	3.864	3.864	2.615	166.08	105.38	4.435	2.934	0	0.371	14.149	12.496	0	1	1	0	0	1	0	3.864	3.808	5.34	5.278	7.628	3.562	4.875	4.093	3.413	2.934	84.325	1.498	84.9932		10364	4.011	4.011	3.201	159.25	21.27	3.767	2.82	0		18.933	18.587	0	1	1	0	0	1	0	4.011	4.435	5.218	4.842	7.211	4.369	3.81	5.264	3.444	2.82	90.26	1.546	89.8343		10364	3.833	3.833	3.541	146.08	5.42	4.802	2.883	0		17.342	14.773	0	1	1	0	0	1	0	3.833	3.407	5.218	4.565	6.616	4.295	4.597	4.89	3.906	2.883	79.541	1.519	80.1518
10365	3.557	3.557	3.679	169.68	147.64	4.241	2.865	0		18.544	15.525	0	1	1	1	0	1	1	3.557	4.45	5.239	4.502	7.294	3.913	4.47	5.071	3.589	2.865	79.826	1.532	80.0528		10365	3.752	3.752	3.199	166.72	113.4	4.222	2.963	0	0.331	13.817	12.551	0	1	1	1	0	1	1	3.752	3.672	5.355	4.817	7.481	3.555	4.764	4.006	3.357	2.963	85.705	1.526	85.0039		10365	3.781	3.781	2.785	162.53	39.55	3.864	2.961	0		18.526	17.889	0	1	1	1	0	1	1	3.781	3.93	5.304	4.794	6.921	4.147	3.731	5.123	3.749	2.961	88.455	1.51	89.803		10365	3.793	3.793	3.735	160.87	80.03	4.285	2.933	0		18.012	15.068	0	1	1	1	0	1	1	3.793	3.884	5.215	4.441	6.14	4.617	4.578	5.516	3.846	2.933	79.382	1.543	80.1456
10366	3.633	3.633	3.455	155.71	70.23	4.203	2.962	0		24.111	23.088	0	1	1	1	0	1	1	3.633	4.211	5.072	4.592	7.197	4.239	4.488	5.184	3.799	2.962	80.005	1.54	80.0786		10366	3.886	3.886	3.208	170.56	127.82	4.588	2.992	0	0.349	14.294	12.404	0	1	1	0	0	1	0	3.886	3.654	5.138	4.51	7.243	3.759	4.985	4.18	3.51	2.992	84.872	1.523	84.9985		10366	3.465	3.465	3.375	164.29	79.89	3.475	2.757	0		20.096	19.946	0	1	1	1	0	1	1	3.465	3.944	5.25	4.744	6.398	4.044	4.216	5.035	3.475	2.757	90.052	1.562	89.8202		10366	3.413	3.413	3.486	143.93	38.72	4.451	2.652	0		17.106	14.468	0	1	1	0	0	1	0	3.413	3.663	4.864	4.328	6.284	4.505	4.798	4.886	3.692	2.652	79.593	1.516	80.1481
10367	3.544	3.544	3.282	164.65	123.83	4.188	2.984	0		20.493	19.615	0	1	1	1	0	1	1	3.544	4.339	5.097	4.761	7.254	3.741	4.335	5.081	3.904	2.984	79.662	1.536	80.0857		10367	3.618	3.618	2.753	166.76	127.05	4.219	2.952	0	0.323	13.656	12.554	0	1	1	1	0	1	1	3.618	4.077	4.811	5.151	6.899	3.532	4.782	4.32	3.676	2.952	84.961	1.512	84.9894		10367	3.752	3.752	3.149	156.09	10.25	3.5	2.886	0		20.137	19.664	0	1	1	1	0	1	1	3.752	4.129	5.205	4.579	6.413	4.261	3.931	5.515	3.5	2.886	89.892	1.555	89.8252		10367	3.622	3.622	4.003	162.15	103.57	4.377	2.956	0		18.02	15.035	0	1	1	1	0	1	1	3.622	3.387	4.854	4.533	6.063	4.433	4.924	5.075	3.725	2.956	79.874	1.535	80.1299
10368	3.566	3.566	3.245	172.46	160.72	4.308	2.9	0		23.147	21.262	0	1	1	1	0	1	1	3.566	4.601	5.123	4.613	7.577	3.895	4.25	4.813	3.923	2.9	79.634	1.514	80.0735		10368	3.515	3.515	2.856	150.96	58.31	3.946	3.267	0	0.361	12.193	12.703	0	1	1	1	0	1	1	3.515	3.512	5.061	5.604	7.409	3.869	5.001	4.17	3.613	3.267	84.255	1.504	84.9703		10368	3.829	3.829	3.074	157.46	12.29	3.743	2.928	0		19.4	19.084	0	1	1	0	0	1	0	3.829	3.768	5.081	4.262	6.608	4.567	3.897	4.91	3.643	2.928	89.442	1.533	89.8184		10368	3.609	3.609	3.767	150.07	44.42	4.414	2.753	0		17.843	14.586	0	1	1	1	0	1	1	3.609	3.508	4.729	4.579	6.472	4.125	4.729	5.016	3.924	2.753	79.548	1.528	80.0944
10369	4.003	4.003	3.768	137.91	0	3.967	2.911	0		22.088	21.546	0	1	1	0	0	1	0	4.003	4.649	5.288	4.119	7.298	4.694	4.104	5.405	3.88	2.911	79.796	1.525	80.07		10369	3.678	3.678	2.693	156.2	68.17	4.105	2.971	0	0.336	13.864	12.719	0	1	1	1	0	1	1	3.678	3.637	4.862	5.484	7.518	3.769	5.171	4.184	3.621	2.971	85.511	1.553	84.9799		10369	3.531	3.531	3.339	166.86	86.19	3.678	2.8	0		21.632	21.554	0	1	1	1	0	1	1	3.531	4.06	5.066	4.355	6.585	4.628	3.857	5.201	3.457	2.8	91.149	1.57	89.8222		10369	3.31	3.31	3.657	177.75	212.7	4.34	2.905	0		17.42	14.494	0	1	1	1	0	1	1	3.31	3.554	4.867	4.451	6.104	4.549	4.733	4.791	3.51	2.905	81.122	1.564	80.107
10370	3.688	3.688	3.276	157.13	71.89	4.2	2.801	0		24.365	24.188	0	1	1	1	0	1	1	3.688	3.899	5.006	4.667	7.345	4.056	4.381	5.113	3.965	2.801	80.228	1.551	80.0791		10370	3.581	3.581	2.72	173.14	162.62	4.304	3.202	0	0.334	14.202	12.895	0	1	1	1	0	1	1	3.581	3.625	4.896	4.91	7.718	3.92	4.99	4.145	3.62	3.202	85.245	1.532	84.975		10370	3.482	3.482	3.367	159.37	103.6	3.917	2.735	0		21.169	20.955	0	1	1	1	0	1	1	3.482	4.234	5.036	4.19	6.742	4.923	4.145	5.36	3.601	2.735	89.435	1.533	89.8102		10370	3.613	3.613	3.857	169.72	142.26	4.429	3.005	0		17.686	15.075	0	1	1	1	0	1	1	3.613	3.767	5.007	4.176	6.849	4.635	4.712	4.918	3.762	3.005	80.776	1.558	80.1305
10371	3.861	3.861	3.063	154.38	46.9	4.315	2.728	0		24.233	24.499	0	1	1	0	0	1	0	3.861	4.27	4.885	4.415	7.026	3.846	4.261	4.904	4.236	2.728	79.501	1.515	80.0697		10371	3.72	3.72	2.707	161.58	90.87	4.312	2.958	0	0.362	14.001	12.789	0	1	1	1	0	1	1	3.72	3.377	4.967	6.137	7.544	3.804	4.877	4.083	3.676	2.958	84.759	1.526	84.9868		10371	3.819	3.819	3.103	151.43	-17.83	3.478	2.97	0		20.56	20.196	0	1	1	0	0	1	0	3.819	4.087	5.174	4.483	6.722	4.154	3.813	5.321	3.363	2.97	89.482	1.533	89.818		10371	3.511	3.511	3.676	163.77	122.77	3.92	2.82	0		18.805	16.139	0	1	1	1	0	1	1	3.511	3.77	4.869	4.415	6.342	4.536	4.62	5.204	3.539	2.82	79.996	1.54	80.1314
10372	3.375	3.375	3.433	151.52	25.13	3.878	2.747	0		24.169	20.917	0	1	1	1	0	1	1	3.375	4.453	5.142	4.589	7.14	4.172	4.343	4.982	3.872	2.747	79.647	1.516	80.0521		10372	3.684	3.684	2.883	168.74	130.34	3.958	3.161	0	0.359	14.266	13.124	0	1	1	1	0	1	1	3.684	3.607	4.818	5.907	7.898	3.549	4.854	4.011	3.841	3.161	85.598	1.538	85.0085		10372	3.627	3.627	3.103	159.29	38.73	3.532	2.937	0		21.892	21.07	0	1	1	1	0	1	1	3.627	4.294	5.455	4.802	6.517	4.375	3.919	5.056	3.532	2.937	89.909	1.539	89.8183		10372	3.233	3.233	3.811	173.2	147.72	4.085	2.749	0		18.04	15.358	0	1	1	1	0	1	1	3.233	3.444	4.799	4.819	6.203	4.567	4.815	4.92	3.692	2.749	81.069	1.578	80.1489
10373	3.677	3.677	3.367	166.47	119.66	3.874	2.696	0		23.802	21.394	0	1	1	1	0	1	1	3.677	4.062	5.262	4.586	7.258	3.733	4.442	4.803	3.667	2.696	79.271	1.519	80.0434		10373	3.955	3.955	2.806	164.7	98.48	4.195	2.921	0	0.36	14.179	12.564	0	1	1	0	0	1	0	3.955	3.673	5.049	5.674	6.813	3.719	4.858	4.091	3.324	2.921	85.314	1.523	85.0115		10373	3.25	3.25	3.151	171.98	189.92	3.759	2.875	0		21.742	21.478	0	1	1	1	0	1	1	3.25	4.397	5.149	4.524	7.016	4.399	3.949	5.025	3.539	2.875	89.703	1.54	89.8181		10373	4.485	4.485	2.761	98.84	0	4.121	3.001	0		18.716	16.31	0	1	1	0	0	1	0	4.485	4.273	5.55	4.752	6.93	4.043	4.264	5.273	3.792	3.001	79.779	1.536	80.1424
10374	3.357	3.357	3.664	168.16	160.07	4.169	2.647	0		22.955	21.548	0	1	1	1	0	1	1	3.357	4.255	5.068	4.466	7.048	3.922	4.532	5.062	3.748	2.647	80.199	1.533	80.0412		10374	3.76	3.76	2.883	172	138.93	4.121	2.907	0	0.372	13.941	12.835	0	1	1	1	0	1	1	3.76	3.675	5.224	4.7	7.381	3.732	4.804	3.768	3.198	2.907	84.486	1.516	85.0012		10374	3.7	3.7	3.463	163.56	52.81	3.432	2.622	0		21.993	20.825	0	1	1	1	0	1	1	3.7	4.106	5.187	4.356	6.038	4.559	4.074	5.011	3.432	2.622	90.117	1.554	89.8326		10374	3.704	3.704	3.856	166.3	116.13	3.973	2.817	0		18.104	14.938	0	1	1	1	0	1	1	3.704	3.805	4.836	4.597	6.2	4.28	4.331	5.232	3.683	2.817	79.954	1.533	80.1387
10375	3.627	3.627	3.052	166.95	77.07	4.051	2.787	0		24.368	24.017	0	1	1	1	0	1	1	3.627	4.468	5.088	4.691	6.853	3.788	4.352	5.014	3.668	2.787	80.391	1.534	80.039		10375	3.91	3.91	2.822	178.12	165.62	4.073	3.301	0	0.354	13.694	12.455	0	1	1	0	0	1	0	3.91	4.189	5.039	5.046	7.342	3.668	5.069	4.177	3.237	3.301	85.516	1.527	85.02		10375	3.809	3.809	2.999	155.39	1.94	3.646	2.65	0		21.26	21.118	0	1	1	0	0	1	0	3.809	4.111	5.161	4.562	6.381	4.305	3.718	5.006	3.423	2.65	90.06	1.546	89.8413		10375	3.228	3.228	3.257	162.17	143.02	4.515	2.933	0		17.914	15.496	0	1	1	1	0	1	1	3.228	3.518	4.95	4.459	6.227	4.875	4.778	5.026	3.894	2.933	80.091	1.552	80.1084
10376	3.558	3.558	3.711	164.6	122.18	3.521	2.941	0		22.185	21.253	0	1	1	1	0	1	1	3.558	4.424	5.204	4.739	6.756	4.37	4.46	4.874	3.521	2.941	79.82	1.53	80.0389		10376	4.035	4.035	3.078	170.66	128.29	4.254	2.803	0	0.329	13.804	12.822	0	1	1	0	0	1	0	4.035	3.959	5.141	5.069	7.129	3.517	4.853	4.239	3.413	2.803	83.972	1.518	84.9798		10376	3.738	3.738	3.312	159.07	76.49	3.894	2.775	0		20.428	19.35	0	1	1	1	0	1	1	3.738	4.039	5.451	4.577	5.857	4.184	3.999	4.924	3.663	2.775	89.651	1.543	89.8644		10376	3.621	3.621	3.731	160.87	47.22	4.021	3.116	0		20.691	17.763	0	1	1	1	0	1	1	3.621	3.837	4.909	4.639	6.295	4.303	4.564	4.947	3.311	3.116	80.108	1.545	80.1279
10377	3.562	3.562	3.481	170.33	150.5	3.901	2.766	0		20.325	19.599	0	1	1	1	0	1	1	3.562	4.585	5.063	4.573	6.434	3.923	4.432	5.057	3.606	2.766	79.467	1.53	80.0183		10377	3.705	3.705	2.598	176.17	165.33	4.47	3.039	0	0.348	14.246	12.645	0	1	1	1	0	1	1	3.705	3.662	4.715	4.89	7.681	3.648	4.89	4.195	3.395	3.039	85.135	1.535	84.9881		10377	3.584	3.584	3.224	165.1	72.14	3.651	2.719	0		19.472	18.113	0	1	1	1	0	1	1	3.584	3.971	5.106	4.211	5.985	4.533	3.993	4.853	3.593	2.719	88.589	1.512	89.84		10377	3.321	3.321	3.333	171.22	179.06	4.637	3.075	0		19.623	16.816	0	1	1	1	0	1	1	3.321	3.591	4.814	4.365	6.567	4.724	4.667	5.025	3.885	3.075	79.693	1.53	80.1271
10378	3.63	3.63	3.059	166.56	124.85	4.02	2.94	0		21.542	20.628	0	1	1	1	0	1	1	3.63	4.537	5.035	4.402	7.322	3.708	4.349	4.857	3.645	2.94	79.86	1.534	80.0139		10378	3.73	3.73	2.627	165.95	111.76	4.075	2.908	0	0.328	13.951	12.622	0	1	1	1	0	1	1	3.73	3.429	5.395	4.865	6.966	3.812	5.015	4.51	3.442	2.908	84.903	1.531	84.9834		10378	4.124	4.124	2.903	148.7	-31.48	3.392	2.886	0		22.59	22.053	0	1	1	0	0	1	0	4.124	4.179	5.32	5.083	6.275	4.344	3.55	4.589	3.392	2.886	88.57	1.51	89.8221		10378	3.393	3.393	2.933	114.51	-9.25	4.407	2.77	0		20.286	17.29	0	1	1	0	0	1	0	3.393	3.999	5.07	4.723	6.574	4.146	4.661	4.916	3.793	2.77	79.396	1.525	80.1034
10379	3.625	3.625	3.78	165.37	119.36	4.409	2.981	0		23.704	22.854	0	1	1	1	0	1	1	3.625	4.618	5.284	4.121	7.217	4.095	4.521	5.079	3.702	2.981	80.451	1.552	80.0249		10379	3.969	3.969	2.676	167.99	114.94	4.345	3.171	0	0.344	14.116	12.439	0	1	1	0	0	1	0	3.969	3.962	5.061	4.624	7.481	3.663	5.025	3.871	3.634	3.171	84.564	1.507	84.9832		10379	3.519	3.519	3.289	162.28	64.53	3.297	2.953	0		22.136	21.032	0	1	1	1	0	1	1	3.519	3.893	5.102	4.28	5.901	4.118	4.068	5.224	3.297	2.953	89.688	1.55	89.8275		10379	3.563	3.563	3.463	148.77	42.57	4.819	3.121	0		19.718	18.175	0	1	1	1	0	1	1	3.563	3.728	5.346	4.571	6.79	4.36	4.852	4.824	3.905	3.121	79.36	1.515	80.0851
10380	3.386	3.386	2.906	140.33	41.35	3.758	2.938	0		23.244	22.06	0	1	1	0	0	1	0	3.386	4.287	5.361	4.661	7.336	3.787	4.524	4.869	3.705	2.938	79.935	1.525	80.0355		10380	3.89	3.89	2.811	156.61	58.06	4.336	2.706	0	0.347	13.686	12.262	0	1	1	0	0	1	0	3.89	3.658	5.036	5.34	7.822	3.391	4.955	4.106	3.698	2.706	84.981	1.522	84.9712		10380	3.549	3.549	3.096	159.4	97.14	3.722	2.72	0		23.463	22.882	0	1	1	1	0	1	1	3.549	3.931	5.104	4.345	6.268	4.449	3.943	4.957	3.672	2.72	89.649	1.537	89.8249		10380	3.486	3.486	3.344	142.22	-18.61	4.385	3.1	0		19.614	16.853	0	1	1	0	0	1	0	3.486	3.791	4.823	4.959	6.824	3.683	4.603	4.55	4.026	3.1	80.207	1.555	80.0931
10381	3.472	3.472	3.53	151.95	67.53	4.357	2.798	0		21.864	19.416	0	1	1	1	0	1	1	3.472	4.261	5.283	4.522	6.996	4.317	4.51	5.215	3.806	2.798	79.677	1.526	80.0361		10381	3.846	3.846	2.836	168.97	119.86	4.363	2.849	0	0.373	13.808	12.846	0	1	1	0	0	1	0	3.749	3.866	4.824	5.033	7.236	4.098	4.803	4.381	3.619	2.849	84.104	1.503	84.9483		10381	3.563	3.563	3.06	158.26	39.99	3.219	2.899	0		25.419	24.845	0	1	1	1	0	1	1	3.563	4.005	5.252	4.633	6.091	4.439	3.884	5.114	3.219	2.899	88.92	1.518	89.7786		10381	3.786	3.786	2.831	155.88	55.85	4.399	2.825	0		17.385	14.4	0	1	1	1	0	1	1	3.786	3.611	4.967	4.655	5.819	4.219	4.759	5.345	3.743	2.825	80.381	1.555	80.0902
10382	3.798	3.798	3.671	155.93	54.86	3.865	2.869	0		22.034	19.74	0	1	1	1	0	1	1	3.798	3.953	5.421	4.324	6.561	4.432	4.521	5.095	3.865	2.869	80.242	1.557	80.0364		10382	3.661	3.661	2.791	167.62	127.03	4.477	2.871	0	0.338	14.381	13.162	0	1	1	1	0	1	1	3.661	3.427	5.025	4.512	7.542	4.052	4.789	4.213	3.78	2.871	85.434	1.54	84.9577		10382	4.115	4.115	3.527	158.88	19.39	3.535	2.712	0		26.01	24.468	0	1	1	0	0	1	0	4.115	3.965	5.287	4.524	6.187	4.226	4.094	5.179	3.535	2.712	90.291	1.556	89.7816		10382	3.408	3.408	3.785	175.45	191.51	4.078	2.963	0		18.13	15.176	0	1	1	1	0	1	1	3.408	3.995	5.059	4.43	6.678	4.421	4.582	5.002	3.802	2.963	80.774	1.559	80.1256
10383	3.883	3.883	3.581	155	0.02	3.979	2.819	0		22.736	21.265	0	1	1	0	0	1	0	3.883	3.946	5.316	4.435	7.007	4.172	4.192	5.134	3.979	2.819	80.573	1.558	80.0488		10383	3.598	3.598	2.707	174.92	169.78	4.408	3.022	0	0.364	14.193	12.793	0	1	1	1	0	1	1	3.598	3.575	5.059	5.124	7.389	4.055	5.091	4.339	3.526	3.022	85.86	1.549	84.9729		10383	3.454	3.454	3.493	163.83	128.71	3.726	2.789	0		25.136	23.808	0	1	1	1	0	1	1	3.454	3.876	5.09	4.456	6.193	4.332	4.052	4.891	3.726	2.789	89.954	1.552	89.7761		10383	3.355	3.355	3.501	172.67	182.88	4.336	2.755	0		19.004	16.501	0	1	1	1	0	1	1	3.355	3.725	4.807	4.476	6.627	4.841	4.774	5.185	3.627	2.755	79.989	1.527	80.1154
10384	3.785	3.785	3.063	146.06	-43.18	4.331	2.741	0		21.279	20.98	0	1	1	1	0	1	1	3.785	4.516	5.287	4.435	7.639	4.379	3.754	5.122	4.205	2.741	80.278	1.551	80.0423		10384	3.592	3.592	2.91	174.28	167.24	4.321	3.03	0	0.356	13.999	12.494	0	1	1	1	0	1	1	3.592	3.431	5.113	4.753	7.257	3.769	4.84	4.19	3.398	3.03	85.724	1.55	84.9742		10384	3.728	3.728	3.236	165.82	61.32	3.704	3.112	0		24.99	22.837	0	1	1	1	0	1	1	3.728	4.202	5.319	4.826	6.248	4.104	3.998	5.39	3.591	3.112	89.801	1.544	89.7696		10384	3.515	3.515	3.634	167.79	142.42	4.508	2.901	0		17.969	15.497	0	1	1	1	0	1	1	3.515	3.67	4.869	4.377	6.417	4.597	4.881	5.238	3.829	2.901	80.063	1.534	80.1096
10385	3.826	3.826	3.197	156.48	57.38	4.587	2.709	0		23.639	21.544	0	1	1	0	0	1	0	3.826	4.028	5.265	4.785	7.246	3.716	4.121	4.932	3.901	2.709	80.075	1.544	80.0311		10385	3.82	3.82	2.76	171.4	131.98	4.274	3.354	0	0.354	13.819	12.457	0	1	1	0	0	1	0	3.82	3.561	4.333	4.967	7.773	3.99	4.846	4.445	3.333	3.354	86.211	1.547	84.9962		10385	3.678	3.678	3.109	156.75	20.95	3.294	2.82	0		24.848	23.846	0	1	1	1	0	1	1	3.678	4.014	5.065	4.176	5.798	4.505	3.956	5.551	3.294	2.82	88.456	1.512	89.7256		10385	3.587	3.587	3.225	150.44	48.48	4.276	2.869	0		17.509	15.359	0	1	1	1	0	1	1	3.587	3.881	5.41	4.585	5.862	4.526	4.689	5.067	3.822	2.869	79.617	1.505	80.112
10386	3.657	3.657	3.476	166.79	123.22	4.249	2.593	0		24.689	23.225	0	1	1	1	0	1	1	3.657	4.429	5.17	4.576	6.605	3.962	3.971	5.283	4.011	2.593	80.048	1.544	80.0207		10386	3.806	3.806	2.994	149.57	22.83	3.923	3.007	0	0.353	13.5	12.365	0	1	1	0	0	1	0	3.806	3.617	4.2	5.145	7.534	4.121	4.915	4.509	3.749	3.007	84.76	1.516	85.0018		10386	3.671	3.671	3.065	156.19	68.86	3.8	2.909	0		25.63	25.416	0	1	1	1	0	1	1	3.671	4.221	5.463	4.466	6.365	4.647	3.832	5.059	3.529	2.909	90.786	1.564	89.7324		10386	3.568	3.568	3.883	161.77	107.08	4.006	2.907	0		17.473	14.873	0	1	1	1	0	1	1	3.568	3.582	4.976	4.491	6.248	4.404	4.589	5.259	3.593	2.907	79.287	1.524	80.1133
10387	3.767	3.767	3.477	155.25	54.56	3.865	2.859	0		23.777	22.202	0	1	1	1	0	1	1	3.767	4.309	5.425	4.215	7.033	4.262	4.121	5.087	3.729	2.859	80.158	1.554	80.0151		10387	3.912	3.912	2.738	166.93	109.66	4.192	2.864	0	0.334	14.033	12.66	0	1	1	0	0	1	0	3.912	3.591	4.323	4.34	7.115	4.249	4.842	4.841	3.789	2.864	83.482	1.486	84.9645		10387	3.765	3.765	2.902	157.07	13.88	3.561	2.841	0		24.824	24.64	0	1	1	1	0	1	1	3.765	3.887	5.301	4.748	5.892	4.036	3.788	4.636	3.464	2.841	90.328	1.554	89.7629		10387	3.434	3.434	3	176.74	195.28	4.252	2.818	0		18.275	15.258	0	1	1	1	0	1	1	3.434	3.782	4.743	4.16	6.024	5.016	4.975	5.101	3.651	2.818	80.209	1.55	80.1108
10388	3.615	3.615	3.491	162.55	106.21	4.108	2.686	0		21.198	19.849	0	1	1	1	0	1	1	3.615	4.244	5.212	4.438	7.007	3.977	4.155	4.993	3.958	2.686	79.522	1.519	79.9829		10388	3.949	3.949	2.463	156.3	56.48	4.12	2.86	0	0.346	13.884	12.841	0	1	1	0	0	1	0	3.949	3.868	4.372	4.619	7.531	3.611	4.926	4.273	3.468	2.86	85.214	1.54	84.9639		10388	3.528	3.528	3.033	164.25	73.39	3.51	2.81	0		24.619	22.528	0	1	1	1	0	1	1	3.528	4.076	5.383	4.599	5.974	4.247	3.757	4.88	3.437	2.81	89.352	1.539	89.7429		10388	3.82	3.82	3.222	135.56	0	4.397	3.156	0		18.966	16.685	0	1	1	0	0	1	0	3.82	3.929	4.931	4.774	6.891	4.054	4.785	4.503	3.796	3.156	80.223	1.538	80.0985
10389	3.589	3.589	2.91	149.73	44.8	3.987	2.848	0		21.053	20.595	0	1	1	1	0	1	1	3.589	4.087	5.047	4.535	7.257	3.73	3.778	5.071	3.914	2.848	79.338	1.532	79.9614		10389	3.759	3.759	3.163	162.69	92.55	4.202	2.871	0	0.34	13.649	12.436	0	1	1	1	0	1	1	3.759	3.366	4.473	4.931	6.872	3.955	5.204	4.548	3.392	2.871	85.014	1.522	84.9453		10389	3.709	3.709	3.318	164.35	55.82	3.641	2.994	0		23.566	22.251	0	1	1	1	0	1	1	3.709	3.999	5.524	4.825	5.893	4.162	3.963	5.117	3.609	2.994	89.24	1.536	89.7217		10389	3.601	3.601	3.302	154.32	66.49	4.248	2.788	0		17.92	16.133	0	1	1	1	0	1	1	3.601	3.558	5.143	4.974	6.398	4.345	4.711	4.879	3.871	2.788	79.582	1.536	80.0803
10390	3.921	3.921	3.35	158.26	66.28	3.982	2.838	0		19.69	18.833	0	1	1	0	0	1	0	3.921	4.43	5.366	4.354	7.318	4.149	3.898	5.053	3.891	2.838	80.019	1.528	79.984		10390	3.82	3.82	2.914	151.92	34.61	3.846	2.843	0	0.361	13.755	12.304	0	1	1	0	0	1	0	3.82	3.584	4.643	4.862	7.302	3.884	4.967	4.092	3.561	2.843	84.973	1.519	84.9205		10390	3.969	3.969	3.154	157.67	13.36	3.656	2.731	0		24.49	21.743	0	1	1	0	0	1	0	3.969	4.24	5.234	4.304	6.348	4.104	3.841	5.373	3.467	2.731	89.585	1.54	89.7269		10390	3.608	3.608	4.179	133.56	-30.75	4.605	2.935	0		19.994	17.789	0	1	1	0	0	1	0	3.608	4.009	5.057	4.972	7.005	3.941	4.607	4.783	4.025	2.935	79.462	1.534	80.0705
10391	3.851	3.851	3.145	170.7	78.52	3.725	2.859	0		19.041	18.627	0	1	1	0	0	1	0	3.851	4.203	5.147	4.636	7.611	3.926	3.793	4.917	3.689	2.859	79.994	1.528	79.9889		10391	4.301	4.301	2.632	160.59	77.95	4.541	2.89	0	0.353	13.961	12.579	0	1	1	0	0	1	0	4.272	3.789	4.499	5.213	7.457	3.735	5.064	4.622	3.48	2.89	84.054	1.504	84.8987		10391	3.444	3.444	3.127	166.85	144.88	3.476	2.727	0		22.934	21.415	0	1	1	1	0	1	1	3.444	4.389	5.097	4.507	6.454	4.567	3.789	5.24	3.466	2.727	88.739	1.522	89.6865		10391	3.268	3.268	3.713	167.69	166.69	4.496	2.837	0		19.157	16.704	0	1	1	1	0	1	1	3.268	3.637	5.219	4.423	6.278	4.702	4.621	5.156	3.51	2.837	79.918	1.541	80.0689
10392	3.609	3.609	3.681	175.12	119.71	3.932	2.622	0		19.115	18.134	0	1	1	1	0	1	1	3.609	4.489	5.014	4.358	7.394	4.139	4.064	4.882	3.78	2.622	79.901	1.522	79.9787		10392	3.847	3.847	2.807	167.46	112.29	4.446	2.944	0	0.373	13.815	12.507	0	1	1	0	0	1	0	3.847	3.654	4.442	4.835	7.296	3.801	4.928	4.974	3.669	2.944	85.791	1.533	84.926		10392	3.763	3.763	3.413	153.8	-2.33	3.613	2.801	0		24.431	23.381	0	1	1	1	0	1	1	3.763	3.963	5.011	4.346	6.523	4.313	4.039	5.315	3.494	2.801	90.032	1.547	89.6925		10392	3.335	3.335	3.457	173.43	188.59	4.261	2.762	0		19.62	18.028	0	1	1	1	0	1	1	3.335	3.81	4.95	4.163	6.178	4.794	4.678	5.419	3.678	2.762	79.764	1.521	80.0608
10393	4.101	4.101	3.346	149.23	-28.86	3.83	2.761	0		19.448	17.758	0	1	1	0	0	1	0	4.101	4.742	5.221	4.664	7.024	4.242	3.991	4.964	3.71	2.761	80.046	1.543	79.9748		10393	4.111	4.111	2.593	148.09	15.44	4.4	3.203	0	0.335	13.955	12.289	0	1	1	0	0	1	0	4.111	4.142	4.453	5.205	7.403	3.608	4.942	4.639	3.547	3.203	84.737	1.512	84.9259		10393	3.885	3.885	3.108	154.64	-1.78	3.369	2.996	0		21.035	20.309	0	1	1	0	0	1	0	3.885	4.094	5.246	4.555	5.968	4.229	3.844	5.174	3.369	2.996	90.088	1.545	89.6978		10393	3.411	3.411	3.305	169.6	161.89	4.226	3.083	0		22	20.821	0	1	1	1	0	1	1	3.411	3.602	4.977	4.542	6.288	4.47	4.732	4.832	3.747	3.083	79.755	1.532	80.0365
10394	3.687	3.687	3.245	149.44	-16.49	3.614	2.888	0		19.784	18.467	0	1	1	1	0	1	1	3.687	4.52	5.23	4.665	7.608	4.091	4.054	5.055	3.496	2.888	80.203	1.55	79.9793		10394	3.936	3.936	2.673	174.19	145.93	4.535	3.088	0	0.36	16.312	14.09	0	1	1	0	0	1	0	3.936	3.59	4.95	4.774	6.979	3.981	5.017	5.491	3.551	3.088	84.266	1.525	84.8988		10394	3.833	3.833	3.218	158.04	15.22	4.079	2.859	0		21.75	21.269	0	1	1	0	0	1	0	3.833	3.913	5.257	4.701	5.964	4.062	4.193	5.017	3.876	2.859	89.751	1.552	89.7008		10394	3.41	3.41	3.2	165.58	141.9	4.134	2.845	0		21.129	17.758	0	1	1	1	0	1	1	3.41	3.573	4.453	4.675	6.559	4.117	4.567	4.823	3.744	2.845	79.696	1.507	80.0435
10395	3.475	3.475	3.625	168.12	98.09	4.371	2.694	0		20.225	20.066	0	1	1	1	0	1	1	3.475	4.388	5.468	4.45	6.816	4.044	4.272	5.081	3.999	2.694	80.748	1.551	79.9978		10395	3.845	3.845	2.643	152.7	-11.48	4.381	3.039	0	0.361	15.986	13.975	0	1	1	0	0	1	0	3.845	3.975	4.21	5.279	7.498	3.543	4.902	4.548	3.758	3.039	85.179	1.525	84.9209		10395	3.807	3.807	3.242	167.68	63.4	3.875	2.73	0		20.254	18.833	0	1	1	0	0	1	0	3.807	4.254	5.215	4.595	5.933	3.865	4.159	5.237	3.405	2.73	89.871	1.552	89.6774		10395	3.178	3.178	3.897	163.12	152.77	4.364	2.941	0		22.451	20.705	0	1	1	1	1	1	1	3.178	4.041	4.717	4.117	6.991	4.577	4.82	4.866	3.747	2.941	80.818	1.549	80.0576
10396	3.756	3.756	3.154	143.51	-45.65	4.227	2.869	0		20.721	20.521	0	1	1	0	0	1	0	3.756	4.051	5.146	4.462	7.398	3.921	3.909	5.082	4.227	2.869	80.058	1.544	79.9835		10396	3.79	3.79	2.936	164.62	99.12	4.291	3.044	0	0.348	15.394	13.872	0	1	1	1	0	1	1	3.79	3.726	4.41	5.305	7.346	3.659	5.01	4.368	3.837	3.044	83.496	1.485	84.8908		10396	3.743	3.743	3.263	154.97	5.52	3.541	2.642	0		22.304	21.709	0	1	1	1	0	1	1	3.743	3.911	5.237	4.881	5.902	4.312	4.137	5.205	3.441	2.642	90.214	1.559	89.6677		10396	3.347	3.347	3.56	175.12	195.91	3.993	2.767	0		22.503	20.957	0	1	1	1	0	1	1	3.347	3.715	4.621	4.136	6.044	4.646	4.777	5.311	3.659	2.767	79.782	1.531	80.0553
10397	3.772	3.772	3.252	150.03	27.97	4.008	2.773	0		21.15	21.05	0	1	1	1	0	1	1	3.772	4.25	5.359	4.417	7.137	4.135	3.993	5.161	3.733	2.773	80.064	1.551	79.9888		10397	3.594	3.594	2.842	155.19	71.59	4.394	3.039	0	0.363	15.643	13.941	0	1	1	1	0	1	1	3.594	3.541	4.3	4.883	7.061	4.036	4.998	4.712	3.713	3.039	85.285	1.539	84.9116		10397	3.819	3.819	3.488	165.68	53.42	4.01	2.834	0		22.065	22.469	0	1	1	0	0	1	0	3.819	4.027	5.107	4.699	6.178	3.98	4.106	5.291	3.618	2.834	89.914	1.543	89.6593		10397	3.297	3.297	3.862	167.17	161.17	4.078	2.906	0		21.703	21.081	0	1	1	1	0	1	1	3.297	3.359	4.764	4.495	6.538	4.124	4.877	5.055	3.838	2.906	79.837	1.538	80.0353
10398	3.405	3.405	3.649	176.5	196.96	4.129	2.827	0		24.892	22.386	0	1	1	1	0	1	1	3.405	4.009	5.382	3.863	7.289	4.431	4.665	4.938	3.818	2.827	79.198	1.508	79.9442		10398	4.148	4.148	2.669	175.8	153.99	4.403	3.256	0	0.361	15.915	13.701	0	1	1	0	0	1	0	4.148	3.498	4.644	4.937	7.242	3.592	4.876	5.013	3.553	3.256	84.881	1.506	84.8987		10398	3.597	3.597	3.442	166.01	75.35	3.854	2.668	0		21.865	22.171	0	1	1	1	0	1	1	3.597	4.149	5.261	4.495	6.141	4.25	4.154	5.124	3.741	2.668	90.584	1.554	89.6856		10398	3.197	3.197	3.126	165.03	160.45	4.237	2.784	0		21.775	20.61	0	1	1	1	1	1	1	3.197	4.037	4.556	3.947	6.412	4.673	4.754	4.794	3.887	2.784	80.083	1.525	80.0428
10399	3.666	3.666	3.607	152.95	53.21	3.837	2.769	0		22.996	19.97	0	1	1	1	0	1	1	3.666	4.138	5.19	4.399	6.571	4.234	4.421	5.001	3.71	2.769	79.788	1.552	79.9461		10399	4.117	4.117	2.37	155.61	53.06	4.018	2.917	0	0.348	16.064	14.4	0	1	1	0	0	1	0	4.117	3.584	4.344	4.955	7.371	3.583	4.926	4.739	3.541	2.917	84.547	1.505	84.8933		10399	3.823	3.823	2.857	149.61	-26.94	3.88	2.701	0		23.028	22.878	0	1	1	0	0	1	0	3.823	4.557	5.015	4.407	6.024	4.328	3.562	5.183	3.744	2.701	89.545	1.538	89.6803		10399	3.496	3.496	3.171	172.12	166.01	4.106	2.768	0		22.173	20.856	0	1	1	1	0	1	1	3.496	3.851	4.891	4.3	6.175	4.44	4.602	5.261	3.485	2.768	80.481	1.544	80.0393
10400	3.502	3.502	3.56	173.83	173.92	3.836	2.848	0		24.411	22.273	0	1	1	1	0	1	1	3.502	4.15	5.342	4.557	6.899	4.025	4.375	4.731	3.599	2.848	80.178	1.536	79.9607		10400	3.428	3.428	2.826	163.06	127.5	4.301	2.895	0	0.347	16.164	14.253	0	1	1	1	0	1	1	3.428	3.537	4.316	4.267	7.165	3.86	4.962	4.341	3.453	2.895	84.174	1.498	84.872		10400	3.667	3.667	2.863	158.42	80.4	3.711	2.922	0		23.132	24.108	0	1	1	1	0	1	1	3.667	4.163	5.258	4.42	6.125	4.102	3.862	4.899	3.492	2.922	88.678	1.526	89.6582		10400	3.326	3.326	3.332	174.03	192.57	4.434	2.938	0		20.84	19.366	0	1	1	1	0	1	1	3.326	3.533	4.642	4.441	6.712	4.796	4.864	5.052	3.791	2.938	79.937	1.534	80.024
10401	3.858	3.858	3.495	168	65	3.876	2.758	0		21.243	18.204	0	1	1	0	0	1	0	3.858	4.229	5.231	4.831	6.752	3.916	4.09	4.926	3.876	2.758	80.277	1.55	79.9577		10401	4.102	4.102	2.708	166.63	108.17	4.436	3.007	0	0.37	16.361	14.073	0	1	1	0	0	1	0	4.102	3.607	4.685	4.659	7.503	3.751	4.969	4.66	3.523	3.007	84.566	1.504	84.8735		10401	3.86	3.86	3.079	165.57	52.85	3.407	2.949	0		22.564	20.899	0	1	1	0	0	1	0	3.86	4.274	5.113	4.169	6.437	4.562	3.711	5.01	3.358	2.949	89.941	1.538	89.6697		10401	3.639	3.639	2.999	134.26	16.08	4.178	2.921	0		21.843	20.396	0	1	1	0	0	1	0	3.639	3.708	4.832	4.905	6.503	4.304	4.421	4.945	3.783	2.921	79.702	1.53	80.0356
10402	3.667	3.667	3.141	160.47	90.68	4.062	2.833	0		21.805	18.7	0	1	1	1	0	1	1	3.667	4.593	5.154	4.258	7.09	3.899	4.309	5.143	3.824	2.833	79.925	1.536	79.9275		10402	3.732	3.732	3.223	163.34	98.49	4.257	3.08	0	0.353	15.528	13.581	0	1	1	1	0	1	1	3.732	3.674	4.08	4.552	7.038	3.894	5.11	5.18	3.652	3.08	84.768	1.514	84.9037		10402	3.704	3.704	3.303	160.94	39.3	3.671	2.83	0		23.552	21.444	0	1	1	1	0	1	1	3.704	3.879	5.153	4.364	6.271	4.304	4.154	5.543	3.525	2.83	89.84	1.549	89.6836		10402	3.52	3.52	3.561	164.79	76.9	4.469	2.76	0		22.031	20.556	0	1	1	1	0	1	1	3.52	3.723	5.097	4.286	6.077	4.539	4.627	5.026	4.17	2.76	80.1	1.565	80.0412
10403	3.409	3.409	3.477	167.25	150.32	4.255	2.707	0		21.591	18.152	0	1	1	1	0	1	1	3.409	4.48	5.059	4.416	6.921	4.065	4.137	4.92	3.858	2.707	79.801	1.533	79.9444		10403	3.742	3.742	2.804	166.67	114.16	4.222	2.943	0	0.356	16.127	14.278	0	1	1	1	0	1	1	3.742	3.323	4.692	4.25	7.311	4.35	4.826	5.553	3.314	2.943	86.439	1.545	84.9268		10403	3.792	3.792	2.86	153.77	-5.37	3.547	2.784	0		24.878	21.884	0	1	1	1	0	1	1	3.792	4.187	5.149	4.082	6.487	4.272	3.692	4.899	3.328	2.784	89.689	1.539	89.6746		10403	3.407	3.407	3.108	170.74	168.06	4.255	2.949	0		21.602	20.061	0	1	1	1	0	1	1	3.407	4.063	4.881	4.314	6.569	4.672	4.792	5.099	3.714	2.949	79.864	1.514	80.0279
10404	3.853	3.853	3.228	150.19	25.97	4.597	2.765	0		20.972	18.099	0	1	1	0	0	1	0	3.853	4.296	5.273	4.809	7.19	4.003	4.381	5.086	3.943	2.765	79.464	1.529	79.9482		10404	3.653	3.653	2.737	160.29	91.15	3.797	2.769	0	0.353	16.049	14.002	0	1	1	1	0	1	1	3.653	4	4.651	4.526	7.079	3.674	4.97	4.72	3.271	2.769	85.207	1.517	84.9266		10404	3.962	3.962	3.055	152.11	-14.43	3.551	2.887	0		23.477	19.776	0	1	1	0	0	1	0	3.962	4.181	5.18	4.549	5.841	4.032	4.007	5.276	3.551	2.887	89.999	1.546	89.6813		10404	3.244	3.244	3.833	174.21	201.66	4.227	2.717	0		21.598	20.073	0	1	1	1	0	1	1	3.244	3.756	4.856	4.688	5.85	4.749	4.71	5.242	3.465	2.717	80.486	1.542	80.0275
10405	3.612	3.612	2.911	173.46	161.07	4.062	2.738	0		21.619	18.53	0	1	1	1	0	1	1	3.612	4.795	5.385	4.291	7.396	3.578	3.972	5.089	3.612	2.738	80.563	1.552	79.9411		10405	3.381	3.381	2.504	172.51	179.42	4.295	2.964	0	0.35	15.557	13.583	0	1	1	1	0	1	1	3.381	3.648	4.796	4.341	7.333	3.659	5.044	4.598	3.654	2.964	84.679	1.516	84.9385		10405	3.912	3.912	3.432	157.32	11.62	3.532	2.707	0		23.167	20.633	0	1	1	0	0	1	0	3.912	3.953	5.223	4.764	6.207	4.708	3.988	4.92	3.532	2.707	90.626	1.554	89.7092		10405	3.816	3.816	3.344	116.74	0	4.042	2.868	0		22.623	22.883	0	1	1	0	0	1	0	3.816	3.967	5.136	4.425	6.473	3.992	4.681	4.945	4.042	2.868	79.44	1.547	80.022
10406	3.49	3.49	3.39	163.34	122.68	3.97	2.931	0		20.954	19.057	0	1	1	1	0	1	1	3.49	4.624	5.089	4.267	7.562	4.013	3.947	5.076	3.817	2.931	79.985	1.539	79.9309		10406	3.862	3.862	2.863	176.76	158.79	3.502	3.046	0	0.339	15.825	14.021	0	1	1	0	0	1	0	3.862	3.587	4.534	4.648	7.121	3.893	5.007	4.627	3.429	3.046	85.232	1.532	84.9142		10406	3.644	3.644	3.143	160.99	45.57	3.74	2.747	0		22.15	19.398	0	1	1	1	0	1	1	3.644	4.234	5.373	4.632	6.22	4.345	3.804	5.272	3.473	2.747	89.939	1.543	89.7147		10406	3.626	3.626	3.704	167.86	81.71	4.036	3.024	0		22.731	21.088	0	1	1	1	0	1	1	3.626	3.861	4.714	4.671	6.268	4.485	4.462	4.963	3.751	3.024	79.924	1.535	80.0297
10407	3.78	3.78	3.042	157.57	64.86	3.686	2.75	0		20.396	18.63	0	1	1	1	0	1	1	3.78	4.558	5.237	4.727	7.169	3.817	4.069	5.08	3.643	2.75	79.805	1.52	79.9185		10407	3.748	3.748	2.758	149.15	25.91	4.181	3.012	0	0.351	16.687	14.924	0	1	1	1	0	1	1	3.748	3.63	4.498	4.307	7.995	3.675	4.843	4.344	3.858	3.012	84.939	1.523	84.923		10407	3.655	3.655	3.296	166.44	71.66	3.232	2.826	0		24.275	20.88	0	1	1	1	0	1	1	3.655	4.153	5.045	4.494	6.338	4.876	3.818	5.074	3.232	2.826	89.853	1.555	89.7116		10407	3.425	3.425	3.005	170.38	164.44	4.392	2.777	0		21.854	20.592	0	1	1	1	0	1	1	3.425	3.742	4.876	4.233	6.226	4.494	4.639	5.214	3.732	2.777	79.946	1.552	80.0211
10408	3.885	3.885	3.571	137.4	-50	3.584	2.821	0		23.488	20.941	0	1	1	0	0	1	0	3.885	4.623	5.242	4.463	7.141	4.531	4.026	5.116	3.584	2.821	79.708	1.532	79.8997		10408	3.694	3.694	2.682	159.24	81.82	4.426	2.927	0	0.367	15.924	14.266	0	1	1	1	0	1	1	3.694	3.559	4.764	4.456	7.504	3.823	4.962	4.588	3.914	2.927	84.74	1.516	84.9244		10408	3.749	3.749	3.252	156.58	12.97	3.386	2.835	0		24.923	22.386	0	1	1	1	0	1	1	3.749	3.982	5.361	4.381	6.195	4.71	3.934	4.991	3.386	2.835	89.352	1.53	89.7298		10408	3.734	3.734	3.068	145.23	7.7	4.119	3.006	0		24.479	23.618	0	1	1	1	0	1	1	3.734	3.409	5.262	4.602	6.311	4.616	4.972	5.12	3.446	3.006	80.051	1.531	80.0205
10409	3.634	3.634	3.464	159.99	91.51	4.034	2.788	0		23.684	21.566	0	1	1	1	0	1	1	3.634	4.331	5.222	4.609	6.397	4.075	4.043	4.932	4.033	2.788	79.869	1.539	79.924		10409	3.74	3.74	2.995	168.16	121.84	4.329	2.947	0	0.348	15.832	13.888	0	1	1	1	0	1	1	3.74	4.041	4.817	4.354	7.441	3.612	4.95	4.367	3.43	2.947	84.613	1.525	84.9103		10409	3.561	3.561	3.264	155.28	25.35	3.732	2.785	0		23.171	20.629	0	1	1	1	0	1	1	3.561	4.105	5.324	4.463	5.702	4.618	3.979	5.091	3.54	2.785	90.77	1.554	89.7543		10409	3.489	3.489	3.208	164.42	78.24	4.423	2.848	0		23.508	23.369	0	1	1	1	0	1	1	3.489	3.836	4.933	4.124	6.337	4.643	4.579	5.284	3.64	2.848	79.328	1.515	79.988
10410	3.827	3.827	3.496	153.75	43.75	3.586	2.691	0		24.665	21.679	0	1	1	0	0	1	0	3.827	3.861	5.47	4.632	6.705	4.007	4.102	5.078	3.586	2.691	79.855	1.528	79.9248		10410	3.538	3.538	2.567	171.21	157.22	4.582	2.959	0	0.325	16.198	14.323	0	1	1	1	0	1	1	3.538	3.802	5.097	4.273	7.065	3.908	5	4.48	3.687	2.959	84.246	1.503	84.9047		10410	4.07	4.07	3.033	159.36	21.81	3.363	2.776	0		23.385	20.574	0	1	1	0	0	1	0	4.07	3.96	5.185	4.588	5.993	4.379	3.73	5.42	3.363	2.776	91.017	1.564	89.7836		10410	3.378	3.378	3.536	173.27	183.55	4.022	2.979	0		23.064	23.479	0	1	1	1	0	1	1	3.378	3.556	4.855	4.593	6.33	4.464	4.712	5.098	3.951	2.979	79.962	1.532	79.9815
10411	3.74	3.74	3.288	171.43	138.11	4.062	2.695	0		22.995	20.259	0	1	1	1	0	1	1	3.74	4.265	5.341	4.551	6.971	3.972	4.089	5.071	3.789	2.695	79.861	1.519	79.9259		10411	3.851	3.851	2.551	152.74	38.72	4.13	2.858	0	0.348	15.867	13.847	0	1	1	0	0	1	0	3.694	3.626	4.87	4.931	7.277	3.717	5.23	4.633	3.222	2.858	85.233	1.529	84.9113		10411	3.414	3.414	3.533	174.36	185.39	3.859	2.777	0		23.332	20.532	0	1	1	1	0	1	1	3.414	3.692	5.106	4.468	6.079	4.602	3.893	5.474	3.598	2.777	90.374	1.561	89.7963		10411	3.175	3.175	2.709	153.93	107.13	4.061	2.884	0		23.317	24.04	0	1	1	1	0	1	1	3.175	3.788	4.826	3.843	6.207	4.718	4.74	5.092	3.586	2.884	80.576	1.551	79.9907
10412	3.282	3.282	3.322	170.75	180.57	3.912	2.715	0		24.148	20.813	0	1	1	1	0	1	1	3.282	4.312	5.173	4.635	6.62	3.433	4.192	4.77	3.335	2.715	79.386	1.515	79.9177		10412	3.669	3.669	3.069	176.48	170.47	4.433	2.974	0	0.378	16.603	14.478	0	1	1	1	0	1	1	3.669	3.616	4.906	4.472	7.503	3.756	4.999	4.561	3.485	2.974	84.618	1.508	84.9144		10412	3.878	3.878	3.282	166.49	107.47	3.866	2.853	0		21.851	21.811	0	1	1	0	0	1	0	3.878	4.27	4.99	4.344	6.512	4.703	3.952	5.552	3.423	2.853	89.462	1.53	89.7787		10412	3.164	3.164	3.263	161.11	144.15	4.29	2.748	0		23.761	24.078	0	1	1	1	1	1	1	3.164	3.443	4.93	3.68	6.325	4.831	4.859	4.984	3.809	2.748	79.914	1.532	79.9786
10413	3.692	3.692	3.372	138.51	-39.21	3.961	2.805	0		25.077	21.979	0	1	1	0	0	1	0	3.692	4.399	5.297	4.605	7.11	4.19	4.003	5.165	3.641	2.805	79.87	1.536	79.9156		10413	3.535	3.535	2.603	151.29	57.98	4.017	3.185	0	0.364	16.556	15.122	0	1	1	1	0	1	1	3.535	3.903	4.511	4.65	7.834	3.627	4.797	4.528	3.354	3.185	84.517	1.521	84.9017		10413	4.055	4.055	3.605	166.59	107.95	3.709	2.778	0		19.495	19.91	0	1	1	0	0	1	0	4.055	3.953	5.043	4.493	5.86	4.331	4.02	5.739	3.709	2.778	89.911	1.552	89.7801		10413	3.104	3.104	3.588	175.13	220.31	4.432	2.946	0		24.409	24.079	0	1	1	1	1	1	1	3.104	3.478	4.756	4.324	6.425	4.587	4.701	4.889	3.814	2.946	79.602	1.536	79.9608
10414	3.441	3.441	3.463	156.25	42.17	3.729	2.774	0		23.89	20.832	0	1	1	1	0	1	1	3.441	4.054	5.065	4.433	6.752	4.127	4.657	5.087	3.623	2.774	80.161	1.539	79.9266		10414	3.567	3.567	2.716	176.48	180.73	4.265	3.002	0	0.356	16.499	14.397	0	1	1	1	0	1	1	3.567	3.781	4.965	4.801	7.569	3.418	5.098	4.692	3.477	3.002	86.715	1.561	84.9495		10414	4.085	4.085	3.045	158.49	17.45	3.682	2.674	0		18.592	19.354	0	1	1	0	0	1	0	4.085	4.661	5.057	3.964	6.771	4.591	3.585	5.284	3.418	2.674	89.684	1.549	89.7686		10414	3.503	3.503	2.976	165.74	133.43	3.988	2.873	0		23.81	23.324	0	1	1	1	0	1	1	3.503	3.546	4.872	4.085	6.106	4.582	4.665	5.173	3.898	2.873	79.038	1.516	79.9508
10415	3.352	3.352	3.368	177.68	208.2	4.408	2.785	0		24.14	21.923	0	1	1	1	0	1	1	3.352	4.241	5.142	4.51	6.803	3.92	4.747	4.988	3.991	2.785	80.41	1.553	79.9383		10415	3.668	3.668	2.603	167.29	124.69	4.397	2.797	0	0.335	15.655	14.039	0	1	1	1	0	1	1	3.668	3.999	5.24	4.521	7.468	3.682	5.083	4.161	3.545	2.797	85.526	1.548	84.9459		10415	3.948	3.948	2.985	155.24	51.19	3.14	2.821	0		22.415	22.489	0	1	1	0	0	1	0	3.948	4.067	5.229	4.435	5.927	4.335	3.759	4.969	3.14	2.821	89.673	1.538	89.7929		10415	3.143	3.143	3.379	158.59	133.67	4.191	2.732	0		23.181	22.338	0	1	1	1	1	1	1	3.143	3.339	4.787	4.635	5.908	4.556	4.704	4.982	3.591	2.732	80.372	1.548	79.9706
10416	3.786	3.786	3.544	165.65	104.67	3.907	3.059	0		21.974	20.415	0	1	1	1	0	1	1	3.786	4.54	4.899	4.842	7.16	4.059	4.555	4.964	3.907	3.059	80.682	1.553	79.9518		10416	3.803	3.803	2.668	155.12	50.62	4.366	2.954	0	0.348	16.444	14.402	0	1	1	0	0	1	0	3.803	3.388	4.736	4.571	7.307	3.971	5.21	4.308	3.702	2.954	85.401	1.538	84.9565		10416	3.698	3.698	3.003	157.39	22.18	3.783	2.746	0		20.737	21.102	0	1	1	1	0	1	1	3.698	3.882	5.258	4.379	6.401	4.41	3.76	5.394	3.62	2.746	89.32	1.535	89.7783		10416	3.253	3.253	3.234	164.01	149.71	4.189	2.946	0		24.551	22.342	0	1	1	1	0	1	1	3.253	3.925	4.965	4.348	6.184	4.803	4.764	5.044	3.349	2.946	80.718	1.551	79.9931
10417	3.442	3.442	3.38	167.89	150.25	4.237	2.797	0		22.818	21.421	0	1	1	1	0	1	1	3.442	4.658	4.993	4.409	7.415	4.033	4.603	5.012	3.57	2.797	80.033	1.543	79.9593		10417	3.306	3.306	2.722	164.98	149.36	4.371	2.809	0	0.357	15.856	13.99	0	1	1	1	0	1	1	3.306	3.881	4.855	4.221	7.093	3.81	4.843	4.628	3.386	2.809	84.367	1.516	84.9446		10417	3.725	3.725	3.414	161.26	38.8	3.783	2.888	0		20.845	21.452	0	1	1	1	0	1	1	3.725	4.179	5.395	4.751	6.282	4.357	4.021	5.46	3.439	2.888	89.701	1.543	89.7745		10417	3.733	3.733	2.737	166.41	113.76	4.113	3.037	0		25.545	23.744	0	1	1	1	0	1	1	3.733	3.998	4.97	4.243	6.527	4.615	4.796	5.201	3.488	3.037	79.957	1.535	79.9947
10418	3.847	3.847	3.486	165.59	102.94	3.943	2.924	0		22.457	20.638	0	1	1	0	0	1	0	3.847	4.518	5.372	4.429	7.039	3.971	4.551	4.963	3.434	2.924	79.966	1.532	79.9659		10418	3.717	3.717	2.795	173.74	152.04	4.52	2.754	0	0.349	16.686	14.436	0	1	1	1	0	1	1	3.717	3.749	4.923	4.561	7.115	3.987	5.304	4.998	3.321	2.754	85.352	1.547	84.9666		10418	3.563	3.563	2.921	158.5	41.2	3.508	2.893	0		21.086	21.539	0	1	1	1	0	1	1	3.563	3.866	5.154	4.463	5.984	4.178	3.862	5.279	3.394	2.893	89.476	1.529	89.7752		10418	3.585	3.585	3.217	172.73	160.11	4.545	2.785	0		25.248	23.307	0	1	1	1	0	1	1	3.585	3.508	4.888	4.268	6.206	4.661	4.771	5.047	3.93	2.785	80.469	1.544	80.0132
10419	3.802	3.802	3.264	153.05	40.26	4.193	2.772	0		20.678	19.56	0	1	1	0	0	1	0	3.802	4.27	5.041	4.37	6.94	4.048	4.446	5.432	3.614	2.772	79.504	1.542	79.9601		10419	3.513	3.513	2.707	167.57	141.5	4.288	2.996	0	0.339	16.497	14.692	0	1	1	1	0	1	1	3.513	3.36	4.637	4.638	7.361	3.909	4.929	4.428	3.789	2.996	84.712	1.52	84.9506		10419	3.916	3.916	2.85	159.43	22.13	3.596	2.741	0		22.219	21.654	0	1	1	0	0	1	0	3.916	4.084	4.989	4.619	6.007	4.135	3.728	5.242	3.596	2.741	89.519	1.532	89.7426		10419	3.556	3.556	3.054	154.34	71.08	4.018	2.796	0		23.183	23.78	0	1	1	1	0	1	1	3.556	3.731	4.763	4.436	6.335	4.237	4.512	5.074	3.681	2.796	78.676	1.501	79.9642
10420	4.156	4.156	3.143	148.33	16.63	4.276	2.885	0		20.708	20.062	0	1	1	0	0	1	0	4.156	5.09	5.295	4.372	7.214	4.076	4.243	5.254	3.621	2.885	79.964	1.547	79.9548		10420	3.878	3.878	2.645	176.04	155.21	4.385	2.964	0	0.328	17.23	15.104	0	1	1	0	0	1	0	3.878	3.83	4.604	5.023	7.739	3.448	4.973	4.255	3.482	2.964	84.044	1.499	84.9266		10420	3.758	3.758	3.359	161.25	35.5	3.403	2.999	0		23.151	22.186	0	1	1	1	0	1	1	3.758	4.151	5.167	4.313	6.144	4.626	3.822	5.026	3.258	2.999	89.791	1.547	89.7497		10420	3.004	3.004	3.723	172.05	214.86	4.682	2.795	0		23.134	21.035	0	1	1	1	1	1	1	3.004	4.167	4.528	4.123	6.309	4.681	4.838	5.07	3.714	2.795	80.16	1.547	79.9519
10421	3.716	3.716	2.951	156.79	67.33	4.375	2.855	0		22.905	21.624	0	1	1	1	0	1	1	3.716	4.673	5.09	4.258	7.028	3.884	4.42	5.009	3.857	2.855	79.443	1.541	79.9536		10421	3.847	3.847	2.734	167.85	114.23	3.995	2.765	0	0.362	15.373	13.82	0	1	1	0	0	1	0	3.847	3.721	4.233	5.03	6.934	3.791	4.967	5.043	3.531	2.765	84.559	1.506	84.9226		10421	3.65	3.65	2.814	155.2	16.04	3.584	3.089	0		22.969	23.252	0	1	1	1	0	1	1	3.65	4.168	5.092	4.653	6.36	4.026	3.547	4.747	3.31	3.089	89.501	1.535	89.7501		10421	3.133	3.133	3.405	158.51	134.24	4.446	2.804	0		22.155	19.913	0	1	1	1	1	1	1	3.133	3.856	4.751	4.075	6.214	4.999	4.69	5.114	3.803	2.804	80.295	1.532	79.9579
10422	3.668	3.668	3.718	165.49	115.66	4.7	2.833	0		25.591	22.592	0	1	1	1	0	1	1	3.668	4.762	5.25	4.507	7.148	4.057	4.852	4.985	3.95	2.833	81.659	1.582	79.9939		10422	3.916	3.916	2.862	164.9	99.5	4.61	3.072	0	0.348	16.972	14.8	0	1	1	0	0	1	0	3.916	3.716	4.559	5.128	7.558	3.839	4.935	4.849	3.561	3.072	85.545	1.535	84.9215		10422	3.469	3.469	3.388	164.71	81.63	3.562	2.797	0		22.911	21.562	0	1	1	1	0	1	1	3.469	3.828	5.377	4.753	5.919	4.156	3.957	5.193	3.562	2.797	91.517	1.576	89.7822		10422	3.14	3.14	2.905	160.5	143.51	4.1	3.105	0		21.593	19.904	0	1	1	1	1	1	1	3.14	3.82	4.451	4.246	6.369	4.697	4.63	5.286	3.788	3.105	79.677	1.53	79.9301
10423	3.552	3.552	3.351	151.57	57.66	4.367	2.684	0		25.508	21.933	0	1	1	1	0	1	1	3.552	5.05	5.343	4.419	7.098	4.13	4.466	4.955	4.015	2.684	80.219	1.555	80.0128		10423	3.536	3.536	2.666	170.3	152.89	4.095	3.27	0	0.364	15.892	14.049	0	1	1	1	0	1	1	3.536	3.643	4.78	4.427	7.234	3.735	4.998	5.253	3.251	3.27	84.75	1.516	84.9102		10423	3.576	3.576	3.264	159.53	95.04	3.505	3.059	0		20.989	20.467	0	1	1	1	0	1	1	3.576	4.466	5.372	4.192	6.592	4.317	3.784	5.156	3.487	3.059	90	1.545	89.7882		10423	3.374	3.374	2.743	163.43	134.77	4.403	2.816	0		18.057	15.592	0	1	1	1	0	1	1	3.374	3.667	5.262	4.25	6.141	4.846	4.675	4.887	3.693	2.816	79.828	1.533	79.931
10424	3.727	3.727	3.259	165.09	57.78	4.335	2.848	0		24.491	22.082	0	1	1	1	0	1	1	3.727	4.798	5.18	4.578	7.318	3.853	4.468	4.893	3.842	2.848	79.803	1.531	80.0049		10424	3.801	3.801	2.645	178.36	166.8	4.592	2.897	0	0.34	16.225	14.084	0	1	1	0	0	1	0	3.801	3.793	4.501	4.832	7.116	3.824	5.192	4.964	3.552	2.897	85.319	1.534	84.9269		10424	4.15	4.15	3.003	163.12	40.61	3.631	2.945	0		20.375	19.371	0	1	1	0	0	1	0	4.15	4.471	5	4.406	6.212	4.307	3.751	5.059	3.493	2.945	90.788	1.565	89.8016		10424	3.337	3.337	3.225	137.66	46.3	4.289	2.957	0		18.727	16.699	0	1	1	0	0	1	0	3.337	3.687	4.754	4.57	6.241	4.415	4.647	4.957	3.625	2.957	79.908	1.536	79.9301
10425	3.727	3.727	3.531	159.32	78.89	4.417	2.775	0		21.545	18.145	0	1	1	1	0	1	1	3.727	4.458	5.303	4.523	6.821	4.183	4.443	5.078	3.76	2.775	80.5	1.55	80.0071		10425	4.101	4.101	2.832	175.07	150.33	4.746	2.706	0	0.379	16.466	14.324	0	1	1	0	0	1	0	4.101	3.66	4.848	4.701	6.802	3.521	4.923	4.832	3.806	2.706	85.111	1.523	84.9188		10425	4.039	4.039	3.459	154.24	-3.8	3.47	2.691	0		20.04	20.72	0	1	1	0	0	1	0	4.039	3.957	5.135	4.399	6.04	4.696	3.98	5.12	3.458	2.691	90.437	1.565	89.8091		10425	3.215	3.215	3.317	169.11	179.09	4.38	2.786	0		20.653	18.905	0	1	1	1	0	1	1	3.215	3.734	4.556	4.42	5.99	4.542	4.762	5.814	3.935	2.786	79.118	1.515	79.9107
10426	3.486	3.486	2.861	158.51	99	4.249	2.725	0		21.31	18.394	0	1	1	1	0	1	1	3.486	4.841	5.05	4.39	7.395	3.764	4.254	4.962	3.725	2.725	80.121	1.538	80.0131		10426	3.818	3.818	2.927	168.98	119.91	4.342	3.293	0	0.357	15.708	13.918	0	1	1	0	0	1	0	3.818	3.745	4.488	5.14	7.609	3.709	4.963	4.591	3.542	3.293	86.28	1.545	84.9649		10426	3.672	3.672	2.92	161.26	44.13	3.533	3.075	0		21.306	20.875	0	1	1	1	0	1	1	3.672	4.104	4.974	4.675	5.854	4.315	3.735	5.114	3.498	3.075	90.272	1.544	89.8215		10426	3.592	3.592	3.242	164.75	119.56	4.505	3.043	0		23.028	21.809	0	1	1	1	0	1	1	3.592	4.101	4.929	4.29	6.743	4.433	4.408	5.092	3.774	3.043	80.137	1.533	79.9112
10427	3.864	3.864	3.272	173.4	142.02	4.294	2.891	0		22.087	19.009	0	1	1	0	0	1	0	3.864	4.737	5.123	4.338	7.216	3.908	4.008	4.865	4.146	2.891	80.366	1.541	80.0311		10427	4.369	4.369	2.691	171.4	131.98	4.463	2.841	0	0.339	16.613	14.405	0	1	1	0	0	1	0	4.369	3.431	4.547	5.187	6.855	4.019	5.076	4.906	3.665	2.841	85.336	1.53	84.969		10427	3.538	3.538	3.222	160.05	51.45	3.422	2.767	0		20.543	21.314	0	1	1	1	0	1	1	3.538	4.041	5.099	4.632	6.243	4.406	3.981	5.043	3.289	2.767	88.692	1.515	89.8236		10427	3.426	3.426	3.04	142.6	37.37	4.257	2.696	0		21.077	19.673	0	1	1	0	0	1	0	3.426	3.439	5.146	4.572	6.074	4.177	4.626	4.998	3.67	2.696	79.932	1.539	79.916
10428	3.474	3.474	2.908	163.65	125.81	4.231	2.672	0		21.563	18.471	0	1	1	1	0	1	1	3.474	4.709	5.133	4.744	7.086	3.536	4.305	4.688	4.192	2.672	79.685	1.523	80.0276		10428	3.943	3.943	2.758	162.19	85.96	4.563	3.078	0	0.371	16.056	14.253	0	1	1	0	0	1	0	3.943	4.404	4.575	5.438	7.446	3.772	5.129	4.881	3.337	3.078	84.972	1.525	84.9703		10428	3.617	3.617	3.154	160.17	94.12	3.959	2.906	0		20.252	20.014	0	1	1	1	0	1	1	3.617	4.049	5.257	4.265	6.555	4.193	3.856	5.57	3.555	2.906	90.08	1.554	89.8538		10428	3.57	3.57	3.162	159.38	94.93	4.51	2.866	0		22.728	21.421	0	1	1	1	0	1	1	3.57	3.727	5.009	4.785	6.429	4.18	4.986	5.261	4.093	2.866	79.85	1.53	79.9251
10429	3.626	3.626	3.149	168.7	135.84	4.268	2.884	0		21.138	18.101	0	1	1	1	0	1	1	3.626	4.321	5.097	4.621	7.119	3.696	4.316	4.954	4.182	2.884	80.334	1.543	80.0252		10429	4.153	4.153	2.724	177.26	161.32	4.535	3.18	0	0.347	16.669	14.621	0	1	1	0	0	1	0	4.153	3.687	4.584	5.114	6.998	3.905	5.107	4.968	3.633	3.18	85.188	1.518	84.9828		10429	3.575	3.575	3.29	170.14	98.23	3.586	2.796	0		21.257	19.02	0	1	1	1	0	1	1	3.575	3.788	4.988	4.342	5.988	3.958	3.787	5.275	3.464	2.796	90.39	1.558	89.8678		10429	3.815	3.815	3.07	135.62	0	4.343	2.79	0		23.465	23.017	0	1	1	0	0	1	0	3.815	4.123	4.979	4.57	6.777	4.085	4.763	5.043	3.771	2.79	80.45	1.536	79.9469
10430	3.554	3.554	3.136	145.87	28.96	4.13	2.888	0		20.3	16.644	0	1	1	1	0	1	1	3.554	4.199	5.118	4.676	7.202	3.852	4.383	4.982	3.808	2.888	80.595	1.551	80.0384		10430	3.803	3.803	2.752	170.76	128.8	4.308	2.902	0	0.359	16.618	14.596	0	1	1	0	0	1	0	3.803	3.595	4.344	4.312	7.245	3.894	5.013	4.657	3.411	2.902	84.644	1.53	84.9761		10430	3.549	3.549	3.268	159.7	48.65	3.347	3.001	0		21.807	19.064	0	1	1	1	0	1	1	3.549	3.986	5.105	4.798	6.034	4.22	3.944	5.128	3.265	3.001	90.306	1.554	89.881		10430	3.146	3.146	4.019	177.37	227.27	4.371	2.879	0		23.525	21.471	0	1	1	1	1	1	1	3.146	3.463	4.722	4.568	6.699	4.217	4.676	4.907	3.596	2.879	79.738	1.521	79.9375
10431	3.761	3.761	3.276	157.39	65.84	4.144	2.911	0		20.174	16.734	0	1	1	1	0	1	1	3.761	4.371	5.284	4.76	7.415	4.12	4.558	4.978	3.792	2.911	80.237	1.536	80.0496		10431	3.691	3.691	2.687	176.4	167.95	4.558	2.986	0	0.353	16.938	15.453	0	1	1	1	0	1	1	3.691	3.657	4.42	4.512	7.228	3.925	4.958	5.155	3.595	2.986	84.617	1.517	84.9863		10431	3.326	3.326	2.879	166.16	153.18	3.625	2.715	0		22.656	20.256	0	1	1	1	0	1	1	3.326	4.076	5.09	4.247	6.271	4.172	3.706	5.071	3.489	2.715	90.826	1.563	89.9191		10431	3.541	3.541	3.014	168.53	143.53	3.658	2.885	0		23.131	20.663	0	1	1	1	0	1	1	3.541	3.785	4.773	4.086	6.148	4.702	4.818	4.889	3.658	2.885	80.099	1.531	79.9319
10432	3.592	3.592	3.67	170.01	145.85	4.175	2.712	0		19.259	16.613	0	1	1	1	0	1	1	3.592	4.656	5.098	4.147	7.081	4.024	4.499	5.143	3.767	2.712	79.748	1.516	80.0398		10432	4.12	4.12	2.697	162.38	86.9	4.688	2.961	0	0.372	15.514	13.129	0	1	1	0	0	1	0	4.12	3.745	4.685	4.883	7.712	3.702	5.081	4.22	3.783	2.961	84.489	1.515	84.9674		10432	3.538	3.538	3.368	169.37	98.01	3.767	2.763	0		21.857	19.455	0	1	1	1	0	1	1	3.538	4.023	5.314	4.657	5.958	4.317	3.976	4.845	3.547	2.763	90.405	1.567	89.9214		10432	3.361	3.361	3.505	126.68	43.87	4.413	2.846	0		19.564	16.677	0	1	1	0	0	1	0	3.361	3.906	4.847	3.994	6.914	4.201	4.609	4.987	3.48	2.846	79.944	1.551	79.9153
10433	3.704	3.704	2.723	148.37	26.44	3.822	3.071	0		20	17.237	0	1	1	1	0	1	1	3.704	4.581	5.403	4.551	7.672	3.702	4.503	5.156	3.746	3.071	80.045	1.542	80.0292		10433	3.761	3.761	2.57	152.45	41.09	4.416	2.863	0	0.356	15.795	13.86	0	1	1	1	0	1	1	3.761	3.668	4.226	4.757	7.228	3.847	5.156	5.279	3.454	2.863	85.244	1.533	84.9551		10433	3.78	3.78	3.596	163.97	46.85	3.331	2.75	0		20.202	18.384	0	1	1	1	0	1	1	3.78	4.158	5.332	4.291	6.217	4.753	4.124	5.386	3.331	2.75	89.272	1.532	89.9077		10433	3.35	3.35	3.623	172.95	134.69	4.248	2.814	0		16.82	14.026	0	1	1	1	0	1	1	3.35	3.83	4.777	4.616	6.302	4.404	4.703	4.871	3.683	2.814	79.841	1.529	79.9123
10434	3.622	3.622	3.189	144.19	17.77	4.158	2.808	0		20.066	17.113	0	1	1	0	0	1	0	3.622	4.104	5.111	4.505	6.55	4.036	4.589	5.148	4.158	2.808	79.969	1.536	80.023		10434	4.17	4.17	2.496	168.52	117.61	4.4	2.865	0	0.361	15.854	13.937	0	1	1	0	0	1	0	4.17	3.995	4.636	5.254	7.418	3.469	4.969	4.924	3.456	2.865	85.018	1.532	84.941		10434	3.542	3.542	3.098	164.12	71.43	3.397	2.763	0		18.549	19.124	0	1	1	1	0	1	1	3.542	4.193	5.274	4.333	6.285	4.528	3.867	4.948	3.397	2.763	90.455	1.558	89.9208		10434	3.418	3.418	3.909	159.79	112.15	4.263	2.748	0		16.94	14.39	0	1	1	1	0	1	1	3.418	3.567	5.022	4.569	6.407	4.731	4.962	5.053	3.807	2.748	79.832	1.543	79.9077
10435	3.194	3.194	3.446	150.2	86.64	4.213	2.775	0		23.493	21.254	0	1	1	1	0	1	1	3.194	4.155	5.066	4.456	7.285	4.12	4.47	4.782	3.928	2.775	78.791	1.511	79.9973		10435	3.794	3.794	2.954	174.23	146.7	4.332	2.974	0	0.336	15.95	14.214	0	1	1	1	0	1	1	3.794	3.5	4.55	4.92	7.445	3.871	5.107	4.599	3.561	2.974	85.121	1.529	84.9192		10435	3.644	3.644	3.363	164.99	65.53	3.998	2.944	0		19.345	18.1	0	1	1	1	0	1	1	3.644	4.024	5.033	4.529	5.964	4.173	3.919	5.464	3.731	2.944	89.966	1.544	89.951		10435	3.14	3.14	3.814	171.1	196.52	3.748	2.959	0		16.122	13.215	0	1	1	1	1	1	1	3.14	3.534	4.796	4.958	6.605	4.01	4.526	4.865	3.748	2.959	79.624	1.526	79.9078
10436	3.694	3.694	3.562	152.75	49.38	3.709	2.75	0		21.531	18.08	0	1	1	1	0	1	1	3.694	4.741	5.074	4.349	7.118	4.303	4.15	5.017	3.709	2.75	79.315	1.524	79.9827		10436	3.897	3.897	2.718	168.46	117.28	4.469	2.825	0	0.353	15.838	14.226	0	1	1	0	0	1	0	3.897	3.808	4.425	4.559	7.386	3.949	5.134	4.94	3.667	2.825	84.499	1.524	84.914		10436	3.843	3.843	3.122	157.56	12.81	3.576	2.863	0		17.949	18.91	0	1	1	0	0	1	0	3.843	4.097	5.395	4.516	6.143	4.62	3.81	5.189	3.575	2.863	90.753	1.564	89.9504		10436	3.249	3.249	3.365	163.74	148.85	4.069	2.831	0		18.735	16.08	0	1	1	1	0	1	1	3.249	3.786	4.944	4.818	6.437	4.293	4.624	4.877	3.561	2.831	80.057	1.54	79.9232
10437	3.428	3.428	3.41	175.16	188.03	4.032	2.711	0		23.041	19.586	0	1	1	1	0	1	1	3.428	4.406	5.182	4.491	7.046	3.788	4.476	4.844	3.809	2.711	79.845	1.527	79.9764		10437	3.737	3.737	2.648	160	81.34	4.577	3.057	0	0.365	15.575	13.741	0	1	1	1	0	1	1	3.737	3.794	4.607	5.227	7.664	4.031	4.959	4.751	3.532	3.057	84.446	1.515	84.9333		10437	3.601	3.601	3.103	164.25	116.16	3.44	2.834	0		21.093	20.111	0	1	1	1	0	1	1	3.601	3.834	5.055	4.689	5.975	4.267	3.8	4.767	3.44	2.834	89.79	1.545	89.9396		10437	3.622	3.622	3.98	163.94	112.52	4.576	2.972	0		18.551	15.915	0	1	1	1	0	1	1	3.622	4.049	5.044	4.443	6.478	4.367	4.497	5.343	4.128	2.972	80.126	1.532	79.9216
10438	3.737	3.737	3.34	160.22	82.38	4.161	2.879	0		22.984	20.332	0	1	1	1	0	1	1	3.737	4.255	5.021	4.495	6.88	4.104	4.505	4.996	3.858	2.879	79.164	1.503	79.9693		10438	4.379	4.379	2.84	168.58	117.88	4.208	3.082	0	0.358	15.793	13.893	0	1	1	0	0	1	0	4.379	3.906	4.489	5.326	7.671	3.658	4.968	4.293	3.761	3.082	85.286	1.52	84.9347		10438	3.316	3.316	2.818	179.12	169.05	2.941	2.775	0		22.968	21.309	0	1	1	1	0	1	1	3.316	4.673	5.036	3.768	6.46	4.553	3.543	5.567	2.941	2.775	90.379	1.552	89.9601		10438	3.303	3.303	3.887	155.24	100.86	4.148	2.813	0		21.493	18.519	0	1	1	1	0	1	1	3.303	3.579	4.831	4.32	6.241	4.553	4.857	4.882	3.929	2.813	80.141	1.534	79.9199
10439	3.539	3.539	3.357	164.93	125.8	4.05	2.836	0		24.829	21.968	0	1	1	1	0	1	1	3.539	4.029	5.119	4.529	6.815	3.949	4.461	5.18	4.05	2.836	79.643	1.516	79.9754		10439	3.855	3.855	3.018	179.09	170.43	4.356	2.953	0	0.355	15.687	13.568	0	1	1	0	0	1	0	3.855	3.593	4.21	4.648	7.409	3.84	4.952	4.604	3.61	2.953	84.647	1.509	84.9274		10439	3.683	3.683	3.258	155.87	16.06	3.584	2.814	0		21.913	20.5	0	1	1	1	0	1	1	3.683	4.398	5.104	4.124	6.295	4.422	3.741	5.052	3.567	2.814	89.993	1.55	89.9752		10439	3.441	3.441	3.31	127.01	35.9	4.575	2.925	0		21.438	18.986	0	1	1	0	0	1	0	3.441	3.394	4.986	4.777	6.88	4.293	4.771	5.062	3.803	2.925	80.321	1.543	79.9347
10440	4.018	4.018	3.138	155.26	51.28	4.347	2.833	0		24.336	21.521	0	1	1	0	0	1	0	4.018	4.637	5.206	4.611	7.416	3.934	4.294	5.032	3.925	2.833	80.926	1.56	79.9935		10440	4.008	4.008	2.645	172.11	135.56	4.533	2.835	0	0.331	15.904	14.36	0	1	1	0	0	1	0	4.008	3.999	4.693	4.774	7.389	3.744	4.941	4.473	3.556	2.835	85.171	1.521	84.9313		10440	3.728	3.728	3.123	150.51	-15.25	3.774	2.709	0		23.456	20.103	0	1	1	1	0	1	1	3.728	4.298	5.376	4.975	6.723	3.835	3.952	5.186	3.58	2.709	89.505	1.533	89.9736		10440	3.381	3.381	3.91	172.18	177.77	4.401	2.706	0		23.287	21.22	0	1	1	1	0	1	1	3.381	3.78	4.729	4.159	6.441	5.175	4.719	5.534	3.544	2.706	79.605	1.53	79.9376
10441	3.374	3.374	3.617	166.67	150.95	4.276	2.801	0		24.458	23.467	0	1	1	1	0	1	1	3.374	4.392	5.294	4.169	7.287	4.485	4.604	5.019	3.535	2.801	80.069	1.548	79.995		10441	4.128	4.128	2.584	155.66	53.31	4.285	3.239	0	0.34	18.455	16.524	0	1	1	0	0	1	0	4.128	3.986	4.439	4.679	7.749	3.831	4.92	4.156	3.734	3.239	84.549	1.506	84.9412		10441	3.831	3.831	3.41	160.14	25.68	3.558	2.749	0		20.15	16.604	0	1	1	0	0	1	0	3.831	4.267	5.164	4.618	6.299	4.332	4.119	5.304	3.558	2.749	91.254	1.583	90.0239		10441	3.802	3.802	3.206	124.42	-50	4.173	2.726	0		22.403	19.852	0	1	1	0	0	1	0	3.802	4.067	5.165	4.804	6.441	3.835	4.371	4.974	3.609	2.726	79.756	1.531	79.9343
10442	3.333	3.333	3.63	173.88	191.07	3.965	2.674	0		22.998	20.825	0	1	1	1	0	1	1	3.333	3.907	5.101	4.708	7.036	4.271	4.537	4.996	3.626	2.674	79.73	1.519	79.9916		10442	3.926	3.926	2.666	173.71	143.53	4.29	2.902	0	0.364	18.803	16.79	0	1	1	0	0	1	0	3.926	3.702	4.516	4.617	7.618	3.841	5.167	4.554	3.59	2.902	86.085	1.551	84.9471		10442	3.552	3.552	3.026	161	54.73	3.476	3.02	0		22.171	18.947	0	1	1	1	0	1	1	3.552	4.275	5.076	4.447	6.192	4.379	3.792	4.895	3.476	3.02	90.85	1.573	90.0403		10442	3.276	3.276	3.349	170.71	180.91	4.328	2.738	0		23.363	20.671	0	1	1	1	0	1	1	3.276	3.389	4.725	4.368	6.41	4.744	4.827	5.24	3.556	2.738	79.567	1.538	79.9304
10443	3.437	3.437	3.125	166.83	95.45	4.161	2.863	0		22.638	21.497	0	1	1	1	0	1	1	3.437	4.438	5.162	4.362	7.967	3.796	4.224	5.152	4.107	2.863	80.58	1.548	80.0023		10443	3.85	3.85	2.984	156.98	59.91	4.538	2.984	0	0.356	18.785	17.071	0	1	1	0	0	1	0	3.85	3.581	4.134	4.67	7.539	3.751	4.974	4.317	4.072	2.984	84.025	1.509	84.9329		10443	3.622	3.622	3.171	153.83	11.92	3.671	2.827	0		19.505	16.32	0	1	1	1	0	1	1	3.622	4.127	5.248	4.491	6.027	4.538	3.947	5.356	3.541	2.827	89.938	1.549	90.0373		10443	3.466	3.466	3.333	160.01	58.44	4.502	2.883	0		22.321	19.964	0	1	1	1	0	1	1	3.466	3.62	5.042	4.639	6.466	4.68	4.721	5.044	3.789	2.883	79.525	1.527	79.9258
10444	3.81	3.81	3.37	156.66	58.3	3.891	2.867	0		21.511	20.998	0	1	1	0	0	1	0	3.81	4.596	5.248	4.787	7.237	3.55	4.35	4.888	3.86	2.867	80.249	1.538	80.0032		10444	3.786	3.786	2.659	173.44	143.63	4.5	2.975	0	0.338	18.86	17.129	0	1	1	1	0	1	1	3.786	3.808	4.597	5.071	7.273	3.923	5.255	4.609	3.652	2.975	85.23	1.53	84.9521		10444	3.437	3.437	3.435	163.1	76.82	3.629	2.725	0		21.969	19.069	0	1	1	1	0	1	1	3.437	3.962	5.471	4.226	6.084	4.149	4.077	5.414	3.487	2.725	89.329	1.538	90.0288		10444	3.456	3.456	3.356	137.32	34.38	4.224	2.832	0		20.662	18.027	0	1	1	0	0	1	0	3.456	3.692	4.827	4.531	5.944	4.789	4.935	4.869	4.041	2.832	79.963	1.551	79.9311
10445	3.428	3.428	3.181	156.75	45.91	4.258	2.938	0		22.191	23.686	0	1	1	1	0	1	1	3.428	4.467	5.035	4.519	6.908	3.834	4.248	5.052	4.197	2.938	80.746	1.551	80.0031		10445	4.098	4.098	3.075	173.23	141.13	4.468	2.995	0	0.374	19.134	17.429	0	1	1	0	0	1	0	4.098	3.666	4.526	5.24	7.581	3.893	5.028	5.412	3.636	2.995	85.103	1.525	84.9506		10445	3.777	3.777	3.364	150.46	-20.42	3.409	2.745	0		20.182	17.115	0	1	1	1	0	1	1	3.777	4.05	5.031	4.301	6.143	4.48	4.009	5.116	3.409	2.745	89.967	1.545	90.0307		10445	3.408	3.408	3.442	162.7	127.74	4.349	2.646	0		23.165	20.136	0	1	1	1	0	1	1	3.408	3.657	5.122	4.259	6.138	4.716	4.675	5.133	4.048	2.646	79.527	1.525	79.9053
10446	3.638	3.638	3.382	166.72	124.85	3.909	2.768	0		22.156	23.781	0	1	1	1	0	1	1	3.638	4.193	5.263	4.625	7.211	4.088	4.715	4.785	3.802	2.768	80.421	1.549	80.0104		10446	3.782	3.782	2.819	163.84	45.95	4.395	2.955	0	0.353	20.089	19.164	0	1	1	1	0	1	1	3.782	3.855	4.398	5.705	7.43	3.838	4.972	4.812	3.435	2.955	84.592	1.509	84.9725		10446	3.95	3.95	2.791	154.37	-3.17	3.204	2.96	0		20.258	17.162	0	1	1	0	0	1	0	3.95	4.305	5.172	4.369	6.501	4.451	3.726	5.245	3.204	2.96	89.747	1.539	90.0214		10446	3.344	3.344	3.046	174.18	191.51	4.58	2.935	0		21.288	18.686	0	1	1	1	0	1	1	3.344	3.736	4.908	4.434	6.897	4.639	4.683	5.106	3.65	2.935	79.816	1.539	79.906
10447	3.556	3.556	3.376	173.56	167.26	4.307	2.959	0		22.479	23.752	0	1	1	1	0	1	1	3.556	4.432	5.308	4.274	7.056	3.975	4.473	5.124	3.949	2.959	80.744	1.553	80.024		10447	3.81	3.81	2.867	161.24	81.2	4.422	3.018	0	0.352	20.537	19.048	0	1	1	0	0	1	0	3.81	3.814	4.395	4.83	7.693	3.548	4.833	4.616	3.718	3.018	85.082	1.526	84.9685		10447	3.797	3.797	3.127	160.78	29.2	3.574	2.802	0		20.673	17.309	0	1	1	1	0	1	1	3.797	3.96	5.293	4.647	5.8	3.995	3.915	5.067	3.561	2.802	90.288	1.554	90.0289		10447	3.571	3.571	3.566	172.75	111.66	4.318	2.925	0		21.079	18.016	0	1	1	1	0	1	1	3.571	3.86	5.044	4.489	6.624	4.386	4.57	4.985	3.555	2.925	80.166	1.532	79.9126
10448	3.456	3.456	3.568	163.06	124.73	4.181	2.704	0		23.559	23.787	0	1	1	1	0	1	1	3.456	4.195	5.106	4.374	6.709	4.224	4.532	5.017	4.076	2.704	79.932	1.533	80.0387		10448	3.978	3.978	2.688	157.01	60.04	4.354	2.909	0	0.344	19.612	17.87	0	1	1	0	0	1	0	3.978	3.781	4.619	5.117	7.34	3.892	4.958	4.698	3.446	2.909	84.897	1.527	84.9688		10448	3.924	3.924	3.289	159.42	22.09	3.625	2.71	0		21.513	18.18	0	1	1	0	0	1	0	3.924	4.128	5.153	4.492	5.742	4.226	3.927	5.582	3.539	2.71	90.466	1.557	90.0265		10448	3.745	3.745	3.715	166.15	111.2	4.065	2.875	0		23.802	21.056	0	1	1	1	0	1	1	3.745	3.656	4.778	4.448	6.382	4.048	4.479	4.999	3.589	2.875	80.008	1.539	79.9111
10449	3.565	3.565	3.869	157.71	87.06	3.94	2.738	0		21.902	23.001	0	1	1	1	0	1	1	3.565	4.339	5.21	4.545	7.552	3.914	4.671	4.917	3.696	2.738	79.747	1.518	80.0379		10449	3.554	3.554	2.59	145.76	28.44	4.292	2.982	0	0.356	20.342	18.474	0	1	1	1	0	1	1	3.554	3.843	4.17	4.626	7.483	3.84	5.024	4.209	3.681	2.982	84.756	1.514	84.973		10449	3.604	3.604	3.447	172.57	107.47	3.921	2.956	0		19.015	15.684	0	1	1	1	0	1	1	3.604	3.762	5.168	4.313	6.601	4.318	4.139	5.689	3.754	2.956	89.903	1.546	90.0337		10449	3.286	3.286	4.007	169.79	175.33	4.489	2.766	0		20.527	17.88	0	1	1	1	0	1	1	3.286	3.677	4.793	4.256	6.383	4.488	4.907	4.89	3.781	2.766	79.84	1.528	79.8983
10450	3.668	3.668	3.575	158.62	81.31	4.482	2.794	0		22.85	21.652	0	1	1	1	0	1	1	3.668	5.045	5.111	4.351	7.635	4.159	4.334	4.981	3.775	2.794	79.355	1.517	80.0214		10450	4.225	4.225	3.009	167.04	110.21	4.698	2.861	0	0.354	20.073	18.281	0	1	1	0	0	1	0	4.225	4.147	4.394	4.79	7.872	3.38	5.029	4.525	3.717	2.861	85.6	1.534	85.0015		10450	3.699	3.699	3.133	161.94	94.87	4.061	2.839	0		19.928	16.952	0	1	1	1	0	1	1	3.699	4.19	5.251	4.422	6.236	4.448	3.84	5.085	3.568	2.839	90.349	1.559	90.0671		10450	3.508	3.508	3.565	174.55	176.96	4.321	2.841	0		18.207	15.584	0	1	1	1	0	1	1	3.388	3.556	5.116	4.548	5.905	4.67	4.921	5.074	3.689	2.841	80.128	1.533	79.9021
10451	3.55	3.55	2.799	149.59	47.95	4.084	2.827	0		23.169	22.158	0	1	1	1	0	1	1	3.55	4.224	5.33	4.915	7.134	3.786	4.54	4.983	3.681	2.827	80.391	1.535	80.0237		10451	3.885	3.885	3.047	162.8	89.02	4.26	2.841	0	0.353	20.095	18.937	0	1	1	0	0	1	0	3.856	3.734	4.521	4.71	6.857	4.041	4.965	4.676	3.587	2.841	85.813	1.542	85.0264		10451	3.628	3.628	3.367	167.95	81.93	3.686	2.844	0		18.492	15.153	0	1	1	1	0	1	1	3.628	4.185	5.348	4.934	5.888	3.947	4.004	4.943	3.497	2.844	89.474	1.531	90.0578		10451	3.305	3.305	3.89	160.87	128.85	4.255	2.863	0		20.194	16.938	0	1	1	1	0	1	1	3.305	4.069	4.74	4.892	6.748	4.1	4.646	4.744	3.78	2.863	79.294	1.52	79.8939
10452	3.718	3.718	3.334	145.28	-40.45	4.012	2.797	0		20.664	19.175	0	1	1	1	0	1	1	3.718	4.58	5.007	4.844	7.538	4.269	4.197	4.971	4.012	2.797	80.199	1.534	80.0292		10452	3.946	3.946	2.691	155.36	51.79	4.172	2.824	0	0.331	18.813	17.01	0	1	1	0	0	1	0	3.946	3.787	4.281	5.23	7.606	3.846	5.053	4.922	3.487	2.824	85.309	1.535	85.0373		10452	3.554	3.554	3.292	164.66	122.89	3.692	2.912	0		20.303	16.984	0	1	1	1	0	1	1	3.554	3.966	5.277	4.854	6.122	4.089	4.089	5.441	3.605	2.912	90.935	1.567	90.0797		10452	3.287	3.287	2.753	153.62	94.39	4.189	2.805	0		20.856	17.407	0	1	1	1	0	1	1	3.287	3.921	4.866	4.81	6.715	4.031	4.815	5.083	3.524	2.805	79.834	1.548	79.8886
10453	3.85	3.85	3.077	151.44	32.21	4.638	2.871	0		22.467	20.056	0	1	1	0	0	1	0	3.85	4.439	5.171	4.36	7.545	3.908	4.444	5.083	4.059	2.871	79.464	1.524	80.0224		10453	3.971	3.971	2.904	167.88	114.4	4.558	2.995	0	0.326	18.617	16.689	0	1	1	0	0	1	0	3.971	3.669	4.56	5.034	7.28	3.638	5.021	4.877	3.626	2.995	84.548	1.509	84.9994		10453	3.505	3.505	3.457	160.23	105.66	3.398	2.789	0		23.289	20.074	0	1	1	1	0	1	1	3.505	4.038	5.084	4.32	5.917	4.525	4.097	5.348	3.283	2.789	91.552	1.578	90.1169		10453	3.541	3.541	3.418	174.28	172.29	4.544	3.051	0		19.268	15.918	0	1	1	1	0	1	1	3.541	3.961	4.882	4.449	6.405	4.636	4.621	5.096	3.872	3.051	79.718	1.534	79.8857
10454	3.537	3.537	3.588	171.52	158.88	4.258	2.912	0		22.826	20.609	0	1	1	1	0	1	1	3.537	4.411	5.245	4.574	7.183	4.048	4.451	4.935	3.76	2.912	80.048	1.539	80.0341		10454	3.98	3.98	2.808	166.46	107.29	4.63	2.85	0	0.35	17.907	15.677	0	1	1	0	0	1	0	3.98	3.752	4.403	4.768	7.795	3.527	4.79	4.621	3.802	2.85	85.009	1.516	84.9955		10454	3.591	3.591	3.115	156.42	28.01	3.558	2.738	0		21.404	19.516	0	1	1	1	0	1	1	3.591	4.052	5.141	4.357	6.051	4.112	3.809	4.996	3.33	2.738	89.958	1.546	90.1161		10454	3.433	3.433	4.1	173	176.74	4.313	2.884	0		20.253	16.904	0	1	1	1	0	1	1	3.433	3.463	4.857	4.758	6.313	4.519	4.798	4.951	3.576	2.884	80.345	1.555	79.8829
10455	3.83	3.83	2.936	161.16	80.82	3.97	2.88	0		21.363	20.705	0	1	1	0	0	1	0	3.83	4.315	4.982	4.716	7.596	3.547	4.537	4.965	3.884	2.88	79.902	1.543	80.0209		10455	3.952	3.952	2.785	176.97	159.87	4.178	3.106	0	0.337	18.448	15.983	0	1	1	0	0	1	0	3.952	3.595	4.238	4.504	7.505	3.743	5.012	4.309	3.926	3.106	85.002	1.518	85.0019		10455	3.413	3.413	3.437	170.23	114.89	3.423	2.735	0		21.595	22.197	0	1	1	1	0	1	1	3.413	3.739	5.257	4.854	6.037	4.134	3.964	4.924	3.336	2.735	90.377	1.559	90.1111		10455	3.506	3.506	3.333	145.23	30.55	4.57	2.843	0		20.669	17.378	0	1	1	1	0	1	1	3.506	3.676	5.09	4.586	6.61	4.175	4.628	4.96	3.666	2.843	79	1.499	79.8741
10456	3.864	3.864	3.715	169.54	122.68	4.236	2.861	0		22.578	22.93	0	1	1	0	0	1	0	3.864	4.544	5.288	4.295	6.96	4.321	4.39	5.239	3.731	2.861	80.034	1.525	80.0219		10456	3.87	3.87	3.144	160.03	75.14	4.408	2.816	0	0.345	19.753	18.383	0	1	1	0	0	1	0	3.84	3.741	4.179	5.278	7.43	3.701	5.085	4.774	3.413	2.816	85.128	1.515	84.9999		10456	3.807	3.807	3.41	163.23	41.13	3.478	2.843	0		19.828	20.47	0	1	1	0	0	1	0	3.807	4.01	5.192	4.34	6.439	4.243	4.2	5.088	3.42	2.843	89.877	1.548	90.1099		10456	3.119	3.119	3.523	175.44	170.27	4.23	2.836	0		21.211	17.797	0	1	1	1	1	1	1	3.119	3.986	4.785	4.233	6.228	4.639	4.573	4.999	3.433	2.836	80.578	1.557	79.8871
10457	3.645	3.645	3.824	162.9	105.01	4.277	2.835	0		22.361	21.408	0	1	1	1	0	1	1	3.645	4.301	5.123	4.437	7.124	4.516	4.424	4.992	4.21	2.835	80.355	1.546	80.0329		10457	4.037	4.037	2.69	163.72	93.6	4.165	2.876	0	0.361	19.086	16.982	0	1	1	0	0	1	0	4.018	3.845	4.391	4.673	7.043	4.009	5.148	4.362	3.389	2.876	84.798	1.525	84.997		10457	3.757	3.757	3.322	161.01	34.33	3.4	2.928	0		19.591	18.902	0	1	1	1	0	1	1	3.757	4.177	5.174	4.633	6.542	4.205	4.008	5.455	3.4	2.928	89.921	1.546	90.1112		10457	3.441	3.441	3.325	177.67	199.28	4.133	2.875	0		20.419	16.813	0	1	1	1	0	1	1	3.441	3.667	4.777	4.244	6.045	4.397	4.856	5.448	3.665	2.875	80.215	1.529	79.8925
10458	3.436	3.436	3.267	160.09	111.86	3.972	2.766	0		23.633	22.029	0	1	1	1	0	1	1	3.436	4.038	4.987	4.516	7.136	4	4.468	5.166	3.469	2.766	79.741	1.515	80.0335		10458	3.897	3.897	2.767	171.79	133.95	4.416	3.077	0	0.338	18.833	17.099	0	1	1	0	0	1	0	3.897	3.611	4.396	5.178	7.402	3.83	5.081	4.524	3.607	3.077	84.75	1.508	84.9972		10458	3.749	3.749	3.551	163.95	49.84	3.531	2.825	0		20.55	18.798	0	1	1	1	0	1	1	3.749	4.07	5.382	4.634	6.074	4.102	4.011	4.873	3.474	2.825	90.817	1.569	90.1405		10458	3.62	3.62	3.701	170.02	143.16	4.057	2.948	0		19.082	15.506	0	1	1	1	0	1	1	3.62	3.408	4.935	4.466	5.967	4.418	4.766	5.134	3.591	2.948	80.533	1.553	79.9022
10459	3.536	3.536	3.394	166.55	134.15	4.254	2.972	0		21.829	23.38	0	1	1	1	0	1	1	3.536	4.284	5.188	4.307	7.403	4.075	4.948	5.197	3.64	2.972	79.617	1.541	80.0285		10459	3.793	3.793	2.957	148.91	20.24	4.404	2.842	0	0.346	17.908	15.683	0	1	1	1	0	1	1	3.793	3.697	4.257	5.159	7.428	3.756	5.07	4.58	3.82	2.842	84.372	1.511	84.9924		10459	3.8	3.8	3.358	158.38	16.93	3.628	2.819	0		19.28	17.161	0	1	1	1	0	1	1	3.8	3.868	5.316	4.924	6.239	4.024	4.049	5.187	3.628	2.819	90.353	1.56	90.1322		10459	3.328	3.328	3.924	170.65	175.43	4.443	2.953	0		19.459	16.18	0	1	1	1	0	1	1	3.328	3.84	5.108	4.017	6.503	4.713	4.724	4.87	3.6	2.953	79.826	1.524	79.9121
10460	3.513	3.513	3.648	161.89	113.13	4.495	2.751	0		23.357	24.013	0	1	1	1	0	1	1	3.513	4.006	5.234	4.304	6.74	4.188	4.582	5.114	3.891	2.751	80.682	1.549	80.045		10460	4.238	4.238	2.748	166.06	55.29	4.861	2.802	0	0.366	18.307	16.219	0	1	1	0	0	1	0	4.238	3.885	4.917	5.392	6.88	3.5	4.954	5.008	3.508	2.802	85.542	1.529	85.0183		10460	3.449	3.449	3.421	165.61	138.15	3.647	2.717	0		17.837	16.613	0	1	1	1	0	1	1	3.449	4.116	5.277	4.57	6.217	4.315	3.953	5.229	3.42	2.717	89.658	1.535	90.105		10460	3.434	3.434	3.252	170.58	164.46	4.186	2.847	0		18.705	15.282	0	1	1	1	0	1	1	3.434	3.637	4.855	4.354	6.341	4.622	4.877	4.915	3.553	2.847	79.741	1.535	79.9077
10461	3.642	3.642	3.2	163.73	109.45	4.207	3.056	0		23.933	22.573	0	1	1	1	0	1	1	3.642	4.571	5.104	4.643	6.903	3.811	4.358	5.068	3.506	3.056	80.012	1.531	80.048		10461	3.842	3.842	2.755	172.98	139.91	4.448	2.842	0	0.369	18.369	16.327	0	1	1	0	0	1	0	3.842	3.734	4.46	5.299	6.841	3.969	5.005	4.602	3.673	2.842	84.98	1.517	85.0133		10461	3.578	3.578	3.172	154.22	18.26	3.555	2.812	0		20.492	18.57	0	1	1	1	0	1	1	3.578	4.068	5.121	4.464	6.758	4.206	4.205	4.926	3.547	2.812	88.726	1.528	90.0721		10461	3.762	3.762	3.307	161.47	86.11	4.345	2.798	0		19.134	16.007	0	1	1	1	0	1	1	3.762	3.689	5.213	4.747	6.117	4.481	4.558	5.167	3.522	2.798	79.385	1.527	79.8839
10462	3.66	3.66	3.533	170.66	142.35	4.092	2.878	0		24.434	21.228	0	1	1	1	0	1	1	3.66	4.498	5.226	4.595	7.253	3.888	4.649	4.917	3.801	2.878	80.747	1.561	80.0753		10462	3.727	3.727	3.131	156.03	62.42	4.42	2.779	0	0.352	19.019	16.887	0	1	1	1	0	1	1	3.727	3.473	4.234	4.515	7.461	3.894	5.095	4.587	3.807	2.779	85.322	1.535	85.0274		10462	3.732	3.732	3.19	164.56	54.61	3.67	3.004	0		20.951	19.159	0	1	1	1	0	1	1	3.732	3.986	5.25	4.579	6.103	4.347	3.794	4.973	3.554	3.004	90.049	1.545	90.0838		10462	3.821	3.821	3.507	173.61	93.07	4.195	2.853	0		20.043	16.295	0	1	1	0	0	1	0	3.821	3.861	4.568	4.757	6.371	4.101	4.518	5.121	3.71	2.853	79.043	1.509	79.8665
10463	3.73	3.73	3.388	175.32	158.64	4.554	2.87	0		24.607	21.448	0	1	1	1	0	1	1	3.73	4.851	5.043	4.582	7.12	3.859	4.406	4.809	3.994	2.87	79.561	1.521	80.0691		10463	3.846	3.846	2.974	170.59	127.96	4.532	2.893	0	0.341	18.094	15.758	0	1	1	0	0	1	0	3.846	3.526	4.796	4.619	7.106	3.947	4.958	4.961	3.401	2.893	85.549	1.525	85.048		10463	4.085	4.085	3.212	158.96	19.79	3.366	3.021	0		18.489	18.484	0	1	1	0	0	1	0	4.085	4.217	5.524	4.623	6.549	4.199	3.837	4.87	3.366	3.021	89.49	1.532	90.0754		10463	3.223	3.223	3.987	156.83	116.87	4.357	2.915	0		19.332	16.076	0	1	1	1	0	1	1	3.223	3.759	4.875	4.393	6.064	4.559	4.908	4.994	3.512	2.915	80.374	1.539	79.8819
10464	3.587	3.587	3.234	162	106.36	4.171	2.781	0		22.915	21.803	0	1	1	1	0	1	1	3.587	4.536	5.034	4.367	7.204	3.914	4.454	5.062	3.863	2.781	79.677	1.529	80.0594		10464	4.132	4.132	2.928	170.71	128.56	4.779	3.311	0	0.377	20.703	18.75	0	1	1	0	0	1	0	4.132	3.419	4.572	5.373	7.377	3.719	4.985	5.171	4.06	3.311	83.674	1.489	84.9872		10464	3.489	3.489	3.076	162.48	68.56	3.374	2.77	0		19.119	19.267	0	1	1	1	0	1	1	3.489	3.923	5.171	4.289	6.172	4.587	3.665	5.046	3.313	2.77	90.311	1.553	90.0879		10464	3.754	3.754	3.244	169.87	78.99	3.966	2.879	0		19.199	15.869	0	1	1	1	0	1	1	3.754	3.511	4.918	4.724	5.93	4.449	4.493	5.061	3.552	2.879	79.876	1.544	79.8987
10465	3.724	3.724	3.648	164.62	105.72	3.964	2.875	0		21.999	21.374	0	1	1	1	0	1	1	3.724	4.334	5.562	4.638	7.137	4.1	4.652	5.264	3.776	2.875	80.985	1.557	80.0709		10465	4.118	4.118	2.614	161.26	81.28	4.544	2.896	0	0.366	21.677	19.319	0	1	1	0	0	1	0	4.118	3.514	4.662	5.238	7.18	3.75	5.051	4.932	3.748	2.896	84.702	1.518	84.9707		10465	3.842	3.842	3.034	159.6	22.98	3.694	2.783	0		18.557	18.38	0	1	1	0	0	1	0	3.842	4.184	5.301	4.461	6.522	4.078	3.745	4.841	3.694	2.783	89.383	1.536	90.0821		10465	3.663	3.663	3.491	122.16	13.69	4.258	2.878	0		20.181	17.732	0	1	1	0	0	1	0	3.663	3.364	4.88	4.513	6.297	4.153	4.525	4.764	4.054	2.878	79.224	1.499	79.8757
10466	4.073	4.073	3.157	149.85	24.25	4.785	2.727	0		23.027	22.018	0	1	1	0	0	1	0	4.073	4.553	5.367	4.578	6.875	3.974	4.503	5.081	4.337	2.727	79.727	1.533	80.0518		10466	3.669	3.669	2.689	167.95	127.88	4.475	2.85	0	0.332	20.425	18.352	0	1	1	1	0	1	1	3.669	4.114	4.156	4.496	7.523	3.89	5.038	4.45	3.402	2.85	85.12	1.525	84.9651		10466	3.765	3.765	3.331	153.77	-2.65	3.62	2.704	0		18.532	19.023	0	1	1	1	0	1	1	3.765	4.028	5.255	4.404	5.836	4.661	3.94	5.099	3.62	2.704	89.712	1.532	90.09		10466	3.762	3.762	3.49	166.33	110.38	4.371	2.815	0		22.124	19.061	0	1	1	1	0	1	1	3.762	3.838	5.053	4.238	6.322	4.405	4.621	5.305	3.832	2.815	80.317	1.55	79.8677
10467	3.671	3.671	3.879	168.73	131.55	4.484	2.989	0		22.415	21.345	0	1	1	1	0	1	1	3.671	4.559	5.2	4.388	7.035	4.342	4.741	4.925	4.002	2.989	79.861	1.524	80.0484		10467	3.924	3.924	2.854	159.44	72.22	4.241	3.031	0	0.359	18.963	15.67	0	1	1	0	0	1	0	3.924	4.213	4.152	5.493	8.028	3.561	4.696	4.404	3.482	3.031	84.45	1.504	84.9667		10467	3.334	3.334	3.308	171.88	180.98	3.533	2.833	0		18.74	18.967	0	1	1	1	0	1	1	3.334	3.958	5.067	4.548	6.019	4.141	3.993	5.257	3.38	2.833	89.374	1.536	90.0834		10467	3.812	3.812	3.606	158.57	67.87	3.879	2.748	0		21.691	18.556	0	1	1	0	0	1	0	3.812	3.847	5.166	4.491	6.315	4.575	4.404	5.264	3.602	2.748	79.958	1.54	79.8677
10468	3.481	3.481	3.367	167.59	94.86	4.176	2.96	0		23.471	22.039	0	1	1	1	0	1	1	3.481	4.232	5.451	4.202	7.284	4.005	4.588	4.999	3.752	2.96	79.029	1.528	80.0296		10468	3.948	3.948	2.545	170.16	125.78	4.289	3.074	0	0.352	18.391	14.148	0	1	1	0	0	1	0	3.948	3.514	4.487	4.796	7.19	4.155	5.016	4.955	3.555	3.074	84.202	1.5	84.9437		10468	3.885	3.885	3.398	161.44	32.2	3.292	2.942	0		19.853	20.187	0	1	1	0	0	1	0	3.885	3.971	5.389	4.484	6.145	4.369	4.046	5.235	3.292	2.942	90.255	1.548	90.099		10468	3.523	3.523	3.273	108.16	27.7	4.074	2.971	0		21.51	18.447	0	1	1	0	0	1	0	3.523	3.864	5.043	4.579	6.544	3.829	4.475	4.997	3.691	2.971	79.886	1.517	79.856
10469	3.83	3.83	3.263	147.64	-36.8	4.109	2.805	0		22.117	19.772	0	1	1	0	0	1	0	3.83	4.622	5.174	4.953	7.923	3.314	4.553	4.781	3.653	2.805	79.57	1.53	80.0309		10469	4.223	4.223	2.843	170.74	128.69	4.231	3.026	0	0.357	17.674	13.342	0	1	1	0	0	1	0	4.223	3.847	4.707	4.855	6.961	4.166	5.116	4.995	3.588	3.026	85.019	1.528	84.9499		10469	3.806	3.806	3.03	158.35	16.76	3.474	2.739	0		19.305	20.486	0	1	1	0	0	1	0	3.806	4.313	5.168	4.567	6.267	4.113	3.722	5.421	3.457	2.739	89.764	1.528	90.1039		10469	3.576	3.576	2.838	111.55	22.42	4.292	2.919	0		19.697	16.964	0	1	1	0	0	1	0	3.576	3.936	4.964	4.682	6.548	3.971	4.42	4.977	3.5	2.919	80.038	1.534	79.8833
10470	3.537	3.537	3.573	171.57	109.14	3.899	2.823	0		22.74	20.771	0	1	1	1	0	1	1	3.537	4.404	5.141	4.696	6.997	3.931	4.29	5.197	3.742	2.823	79.893	1.527	80.0295		10470	3.776	3.776	2.792	168.28	118.78	4.545	3.04	0	0.363	18.407	15.792	0	1	1	1	0	1	1	3.776	3.835	4.444	4.838	7.463	3.763	4.919	4.605	3.634	3.04	85.87	1.541	84.9864		10470	3.977	3.977	3.274	159.62	23.09	3.559	2.773	0		21.19	22.435	0	1	1	0	0	1	0	3.977	3.968	5.281	5.129	6.071	3.891	3.912	5.505	3.393	2.773	88.294	1.512	90.074		10470	3.215	3.215	2.818	171.08	188.85	4.488	2.745	0		19.087	16.006	0	1	1	1	0	1	1	3.215	3.511	4.582	3.835	6.236	4.713	4.631	5.095	4.13	2.745	79.841	1.523	79.8769
10471	3.918	3.918	3.34	160.99	79.96	3.789	2.892	0		21.022	19.426	0	1	1	0	0	1	0	3.918	4.285	5.073	4.777	6.945	3.887	4.339	5.066	3.701	2.892	79.093	1.508	80.0225		10471	4.07	4.07	2.991	174.22	146.08	4.388	3.058	0	0.353	18.609	15.813	0	1	1	0	0	1	0	4.07	3.499	4.37	4.79	7.185	3.699	4.979	4.478	3.794	3.058	84.778	1.508	84.9908		10471	3.486	3.486	3.623	160.15	57.09	3.94	2.961	0		21.429	19.285	0	1	1	1	0	1	1	3.486	4.104	5.273	4.514	6.139	4.53	4.021	5.125	3.477	2.961	89.597	1.544	90.0759		10471	3.778	3.778	3.57	173.46	94.44	4.487	2.967	0		20.244	17.255	0	1	1	1	0	1	1	3.778	3.939	5.179	4.681	6.538	4.554	4.681	4.948	3.803	2.967	80.533	1.553	79.8817
10472	3.435	3.435	3.366	160.79	115.43	4.476	2.671	0		21.087	19.227	0	1	1	1	0	1	1	3.435	4.751	5.071	4.495	7.062	4.123	4.528	5.08	3.7	2.671	79.382	1.524	79.977		10472	4.265	4.265	2.698	167.74	113.69	4.562	2.918	0	0.344	18.54	16.072	0	1	1	0	0	1	0	4.265	3.987	4.718	5.025	7.12	3.515	4.842	4.361	3.711	2.918	83.6	1.484	84.9519		10472	3.538	3.538	3.564	165.85	130.45	3.538	2.93	0		21.122	19.052	0	1	1	1	0	1	1	3.538	4.105	5.159	4.334	5.868	4.614	4.112	5.651	3.442	2.93	89.712	1.537	90.0398		10472	3.994	3.994	2.945	120.94	0	4.786	2.894	0		20.042	17.47	0	1	1	0	0	1	0	3.994	4.036	5.656	4.789	6.427	4.026	4.578	5.131	3.901	2.894	80.126	1.54	79.8906
10473	3.691	3.691	3.396	169.55	133.63	3.922	2.885	0		19.053	17.875	0	1	1	1	0	1	1	3.691	4.005	5.194	4.635	7.249	3.844	4.504	4.945	3.922	2.885	79.979	1.536	79.9722		10473	4.122	4.122	2.498	171.08	130.4	4.355	2.957	0	0.336	18.684	15.979	0	1	1	0	0	1	0	4.122	3.438	4.727	4.453	7.021	4.135	4.985	4.654	3.387	2.957	84.517	1.509	84.9472		10473	3.657	3.657	3.356	164.38	111.17	3.511	2.91	0		20.313	17.45	0	1	1	1	0	1	1	3.657	3.96	4.994	4.511	5.968	4.494	3.883	5.452	3.497	2.91	90.829	1.569	90.0564		10473	3.311	3.311	3.726	167.56	161.76	4.206	2.858	0		19.486	16.521	0	1	1	1	0	1	1	3.311	3.391	4.987	4.278	6.131	4.719	4.943	5.005	3.587	2.858	80.161	1.54	79.8973
10474	3.56	3.56	3.613	169.53	146.65	4.083	2.661	0		21.184	19.271	0	1	1	1	0	1	1	3.56	4.551	5.129	4.419	6.415	4.031	4.303	5.11	3.74	2.661	80.143	1.533	79.979		10474	3.818	3.818	2.716	169.1	120.5	4.101	3.245	0	0.367	17.83	15.821	0	1	1	0	0	1	0	3.818	3.849	4.561	4.941	7.096	3.824	5.016	5.078	3.283	3.245	85.212	1.526	84.9451		10474	3.533	3.533	3.247	163.07	67.03	3.481	2.949	0		20.257	17.847	0	1	1	1	0	1	1	3.533	4.184	5.285	4.193	6.179	4.458	3.905	5.189	3.455	2.949	90.811	1.57	90.0568		10474	3.334	3.334	2.699	166.81	155.62	4.553	2.819	0		22.19	19.157	0	1	1	1	0	1	1	3.334	3.884	4.984	4.353	6.046	4.84	4.756	5.385	3.749	2.819	81.01	1.565	79.9193
10475	3.36	3.36	3.448	178.23	160.22	4.001	2.78	0		24.679	22.561	0	1	1	1	0	1	1	3.36	4.678	4.966	4.759	7.229	4.296	4.49	5.045	3.717	2.78	80.164	1.547	79.9723		10475	4.002	4.002	2.569	163.76	93.81	4.702	2.97	0	0.36	16.65	14.662	0	1	1	0	0	1	0	3.908	4.066	4.6	5.291	6.915	3.789	4.896	4.883	3.515	2.97	85.588	1.542	84.9546		10475	3.612	3.612	3.418	162.43	55.93	3.945	3.003	0		21.662	18.83	0	1	1	1	0	1	1	3.612	4.215	5.273	4.407	5.912	4.231	4.106	5.138	3.691	3.003	90.023	1.541	90.0485		10475	3.364	3.364	3.622	169.33	165.2	3.966	2.938	0		20.795	18.077	0	1	1	1	0	1	1	3.364	3.75	4.919	4.54	6.536	4.298	4.5	4.892	3.436	2.938	80.054	1.526	79.9381
10476	3.535	3.535	3.316	163.2	117.48	4.447	2.942	0		23.246	21.045	0	1	1	1	0	1	1	3.535	4.669	5.196	4.432	7.325	4.27	4.302	5.076	3.543	2.942	79.647	1.522	79.9628		10476	3.945	3.945	2.53	164.78	98.89	4.533	2.968	0	0.364	17.021	14.485	0	1	1	0	0	1	0	3.945	3.689	4.601	4.732	7.088	3.819	4.995	4.821	3.769	2.968	84.98	1.518	84.9286		10476	3.841	3.841	3.062	157.81	14.07	3.719	2.749	0		19.407	17.784	0	1	1	0	0	1	0	3.841	3.881	5.307	4.252	5.811	4.652	3.762	5.037	3.701	2.749	90.063	1.542	90.0444		10476	3.385	3.385	3.175	175.33	193.14	4.055	3.056	0		20.397	17.976	0	1	1	1	0	1	1	3.385	3.457	4.977	4.731	5.967	4.635	4.91	5.061	3.929	3.056	80.561	1.543	79.9465
10477	3.677	3.677	3.437	159.3	83.78	4.096	2.777	0		24.763	23.652	0	1	1	1	0	1	1	3.677	4.357	5.11	4.441	6.94	4.254	4.511	5.029	3.984	2.777	79.093	1.513	79.9373		10477	3.806	3.806	2.863	170.24	126.2	4.355	2.956	0	0.359	16.7	14.87	0	1	1	0	0	1	0	3.806	3.735	4.252	4.996	7.548	3.869	4.987	4.59	3.362	2.956	83.881	1.502	84.8995		10477	3.282	3.282	3.417	162.03	136.94	3.468	2.945	0		20.786	17.93	0	1	1	1	0	1	1	3.282	3.854	5.284	4.537	5.99	4.242	4.049	5.509	3.338	2.945	89.41	1.544	90.0587		10477	3.612	3.612	3.065	93.12	18.81	4.456	2.853	0		21.425	18.47	0	1	1	0	0	1	0	3.612	3.542	4.954	4.773	6.325	4.058	4.658	4.729	4.026	2.853	79.442	1.508	79.9367
10478	3.32	3.32	3.372	152.21	84.01	4.502	2.866	0		24.722	22.841	0	1	1	1	0	1	1	3.32	4.744	5.212	4.316	7.146	4.138	4.486	5.029	3.831	2.866	80.925	1.565	79.9621		10478	4.035	4.035	2.869	161.12	80.59	4.368	3.035	0	0.361	16.85	14.482	0	1	1	0	0	1	0	4.034	3.656	4.618	5.037	7.257	3.854	5.033	5.001	3.32	3.035	85.247	1.527	84.905		10478	3.916	3.916	3.17	153.98	-5.11	3.585	2.76	0		21.335	20.775	0	1	1	0	0	1	0	3.916	4.03	5.114	4.532	5.781	4.394	3.908	5.1	3.525	2.76	90.316	1.549	90.0634		10478	3.593	3.593	3.628	163.99	115.69	4.548	2.83	0		23.251	20.248	0	1	1	1	0	1	1	3.593	3.949	5.328	4.427	6.014	4.534	4.945	5.336	3.48	2.83	79.818	1.537	79.9361
10479	3.937	3.937	3.222	170.98	129.91	4.063	2.804	0		25.051	24.296	0	1	1	0	0	1	0	3.937	4.607	5.065	4.53	7.345	3.822	4.369	5.031	3.947	2.804	80.128	1.532	79.958		10479	3.88	3.88	2.805	173.76	143.79	4.759	2.717	0	0.36	16.604	14.132	0	1	1	0	0	1	0	3.88	3.597	4.546	5.041	7.015	4.012	4.94	5.015	3.708	2.717	85.663	1.525	84.9145		10479	3.785	3.785	3.155	159.94	26.21	3.79	2.88	0		21.178	19.831	0	1	1	1	0	1	1	3.785	4.17	5.096	4.379	6.03	4.27	3.825	5.344	3.611	2.88	90.035	1.545	90.0563		10479	3.594	3.594	3.231	155.61	73.64	4.417	2.779	0		26.009	23.287	0	1	1	1	0	1	1	3.594	3.885	5.089	4.406	6.326	4.208	4.578	5.107	3.816	2.779	80.147	1.536	79.93
10480	3.681	3.681	3.21	167.5	124.42	4.309	2.889	0		22.995	23.268	0	1	1	1	0	1	1	3.681	4.949	5.128	4.391	7.185	3.811	4.261	5.335	3.971	2.889	80.846	1.565	79.963		10480	3.895	3.895	2.718	165.86	104.29	4.475	2.927	0	0.356	16.402	14.326	0	1	1	0	0	1	0	3.895	3.546	4.661	4.748	7.375	3.69	4.893	4.979	3.541	2.927	84.506	1.516	84.9118		10480	4.197	4.197	3.524	155.16	0.79	3.451	2.789	0		21.851	21.515	0	1	1	0	0	1	0	4.197	4.055	5.347	4.44	6.265	4.578	4.019	5.547	3.451	2.789	89.96	1.55	90.0494		10480	3.605	3.605	3.871	161.92	104.15	4.011	3.319	0		24.562	24.317	0	1	1	1	0	1	1	3.605	3.893	4.6	4.325	6.162	4.8	4.829	4.911	3.797	3.319	80.12	1.543	79.9377
10481	3.667	3.667	3.38	159.4	85.34	4.203	2.849	0		24.847	23.043	0	1	1	1	0	1	1	3.667	4.487	5.069	4.634	7.123	4.011	4.688	5.13	3.806	2.849	80.105	1.529	79.9604		10481	3.866	3.866	2.529	175.04	150.2	4.556	2.898	0	0.363	17.539	15.457	0	1	1	0	0	1	0	3.866	3.425	4.542	4.997	7.065	3.997	4.985	4.614	3.714	2.898	84.574	1.51	84.9109		10481	3.922	3.922	3.304	158.57	17.87	3.733	3.004	0		24.127	24.245	0	1	1	0	0	1	0	3.922	3.953	5.227	4.611	6.08	4.387	3.773	5.214	3.704	3.004	89.87	1.546	90.0303		10481	3.331	3.331	3.463	164.17	142.73	4.249	3.028	0		25.586	25.435	0	1	1	1	0	1	1	3.331	3.919	4.602	4.421	6.945	4.377	4.658	5.07	3.676	3.028	79.66	1.511	79.9289
10482	3.498	3.498	3.27	155.11	80.78	3.911	2.707	0		24.62	24.681	0	1	1	1	0	1	1	3.498	4.223	4.93	4.701	7.248	3.854	4.351	4.881	3.527	2.707	79.727	1.536	79.96		10482	3.887	3.887	2.756	170.24	126.19	4.571	2.967	0	0.353	18.401	15.735	0	1	1	0	0	1	0	3.887	3.87	4.576	4.691	7.114	3.957	5.034	4.88	3.567	2.967	84.65	1.506	84.9141		10482	3.88	3.88	2.777	154.11	-4.44	3.528	2.916	0		21.784	23.161	0	1	1	0	0	1	0	3.88	4.265	5.078	4.809	6.102	3.918	3.797	4.969	3.528	2.916	89.387	1.538	90.0099		10482	3.331	3.331	3.623	168.32	163.5	4.287	2.884	0		24.397	21.919	0	1	1	1	0	1	1	3.331	3.609	4.997	4.073	6.176	4.823	4.868	5.387	3.833	2.884	79.284	1.523	79.9157
10483	3.813	3.813	3.807	164.12	95.62	4.419	2.804	0		23.848	22.458	0	1	1	0	0	1	0	3.813	4.298	5.003	4.841	6.881	4.017	4.467	4.84	3.932	2.804	80.064	1.537	79.9603		10483	4.147	4.147	2.667	175.02	150.11	4.491	3.206	0	0.363	19.179	17.058	0	1	1	0	0	1	0	4.147	3.981	4.411	4.933	7.857	3.743	4.966	4.838	3.542	3.206	85.884	1.548	84.9269		10483	3.538	3.538	3.098	153.11	66.8	3.578	2.993	0		22.48	23.514	0	1	1	1	0	1	1	3.538	4.292	5.189	4.456	6.11	4.297	3.878	4.949	3.306	2.993	89.859	1.547	90.0217		10483	3.533	3.533	3.807	163.83	120.84	4.231	2.951	0		24.078	24.724	0	1	1	1	0	1	1	3.533	3.372	5.095	4.387	6.143	4.482	4.758	4.98	3.695	2.951	80.186	1.545	79.9226
10484	3.664	3.664	3.402	171.25	144.88	4.406	2.773	0		23.159	21.71	0	1	1	1	0	1	1	3.664	4.388	5.314	4.251	7.092	3.981	4.452	4.983	3.895	2.773	79.751	1.535	79.956		10484	4.046	4.046	2.826	156.22	56.12	4.242	3.175	0	0.351	17.706	15.489	0	1	1	0	0	1	0	4.046	3.722	3.974	5.378	7.573	3.802	4.914	4.514	3.685	3.175	85.367	1.538	84.9339		10484	3.991	3.991	3.325	160.89	29.47	3.453	2.869	0		23.072	21.807	0	1	1	0	0	1	0	3.991	4.023	5.608	4.686	6.156	4.12	4.054	4.913	3.453	2.869	90.366	1.56	90.0199		10484	3.323	3.323	3.304	173.99	192.61	4.459	2.983	0		25.651	24.135	0	1	1	1	0	1	1	3.323	3.649	4.8	4.656	6.565	4.568	4.712	4.818	3.779	2.983	79.976	1.532	79.9255
10485	3.538	3.538	3.215	167.34	137.93	4.046	2.815	0		23.818	23.916	0	1	1	1	0	1	1	3.538	4.43	5.264	4.943	6.906	3.806	4.63	4.947	3.827	2.815	80.276	1.559	79.9857		10485	3.778	3.778	2.784	176.05	157.48	4.661	2.996	0	0.348	17.701	15.531	0	1	1	1	0	1	1	3.778	3.878	4.621	4.903	7.158	3.77	4.883	4.564	3.41	2.996	84.785	1.524	84.9272		10485	3.556	3.556	3.762	166.28	130.77	3.913	2.766	0		22.886	23.666	0	1	1	1	0	1	1	3.556	3.929	5.261	4.384	5.834	4.3	4.32	5.479	3.572	2.766	89.464	1.536	90.0099		10485	3.281	3.281	2.854	147.13	62.48	4.319	3.047	0		23.716	22.074	0	1	1	1	0	1	1	3.281	3.548	4.784	4.515	6.499	4.333	4.772	4.988	3.573	3.047	80.521	1.554	79.9434
10486	4.137	4.137	2.812	152.21	36.06	4.316	2.942	0		22.997	21.846	0	1	1	0	0	1	0	4.137	4.798	5.597	4.681	7.17	3.38	4.29	4.92	3.94	2.942	80.477	1.556	80.0089		10486	4.117	4.117	2.523	171.36	131.78	4.474	2.887	0	0.348	18.313	16.093	0	1	1	0	0	1	0	4.117	3.87	4.552	5.485	7.431	3.431	4.925	5.103	3.542	2.887	85.325	1.525	84.9437		10486	3.242	3.242	3.559	164.51	153.39	3.516	2.924	0		23.527	23.075	0	1	1	1	0	1	1	3.242	3.846	5.15	4.663	6.026	4.475	4.166	5.274	3.502	2.924	89.357	1.528	89.9819		10486	3.147	3.147	4.156	138.22	15.33	4.007	2.77	0		23.533	23.391	0	1	1	0	0	1	0	3.147	3.791	4.522	4.248	6.447	4.62	4.611	5.004	3.7	2.77	79.658	1.527	79.9354
10487	3.798	3.798	2.896	171.62	133.31	4.456	2.834	0		19.868	18.502	0	1	1	1	0	1	1	3.798	4.184	4.986	4.684	7.429	3.6	4.638	4.826	3.866	2.834	80.094	1.547	80.0139		10487	3.713	3.713	2.83	160.51	86.3	4.18	2.881	0	0.34	19.924	18.04	0	1	1	1	0	1	1	3.713	3.507	4.359	4.94	7.548	3.918	4.897	4.732	3.734	2.881	85.056	1.524	84.9559		10487	3.412	3.412	3	169.19	109.7	4.077	2.766	0		23.774	23.975	0	1	1	1	0	1	1	3.412	3.721	5.105	4.919	6.329	3.908	3.821	5.005	3.836	2.766	90.884	1.557	90.0038		10487	3.643	3.643	3.616	162.77	104.5	4.185	3.018	0		22.125	24.275	0	1	1	1	0	1	1	3.643	3.679	4.909	4.27	6.188	4.569	4.576	5.134	3.732	3.018	79.735	1.528	79.9276
10488	3.625	3.625	3.505	174.46	164.78	4.114	2.732	0		18.666	17.969	0	1	1	1	0	1	1	3.625	4.071	5.118	4.445	7.011	4.095	4.443	4.915	4.114	2.732	80.35	1.54	80.0376		10488	4.224	4.224	2.497	157.01	60.05	4.541	3.152	0	0.364	21.24	17.533	0	1	1	0	0	1	0	4.171	3.838	4.602	5.401	7.371	3.752	5.061	4.801	3.518	3.152	84.087	1.505	84.9319		10488	3.709	3.709	3.208	160.24	35.25	3.786	2.785	0		22.062	19.425	0	1	1	1	0	1	1	3.709	3.962	5.167	4.607	5.842	4.398	3.887	5.322	3.47	2.785	90.394	1.569	90.0041		10488	3.282	3.282	3.761	154.08	97.16	4.441	2.907	0		21.198	23.392	0	1	1	1	0	1	1	3.282	3.556	5.313	4.283	6.38	4.317	4.989	4.902	4.132	2.907	80.472	1.54	79.9342
10489	3.559	3.559	3.536	166.42	131.18	4.329	2.87	0		20.976	19.831	0	1	1	1	0	1	1	3.559	4.421	5.147	4.326	7.018	4.149	4.48	5.086	3.995	2.87	80.347	1.554	80.0517		10489	3.694	3.694	2.6	157.64	23.82	4.271	3.074	0	0.346	18.618	14.29	0	1	1	1	0	1	1	3.694	3.589	4.622	4.709	7.663	4.011	5.044	4.879	3.471	3.074	84.022	1.512	84.9194		10489	3.954	3.954	3.038	156.12	5.6	3.76	2.829	0		24.176	20.78	0	1	1	0	0	1	0	3.954	4.181	5.164	4.302	6.304	4.15	3.772	5.132	3.716	2.829	89.661	1.543	89.9975		10489	3.495	3.495	3.04	142.89	30.49	4.242	2.842	0		21.144	22.352	0	1	1	0	0	1	0	3.495	4.095	4.849	4.405	6.277	4.213	4.573	5.002	3.519	2.842	80.731	1.544	79.9424
10490	3.465	3.465	3.047	153.55	76.28	4.131	2.775	0		21.085	19.988	0	1	1	1	0	1	1	3.465	3.993	5.036	4.472	7.326	3.925	4.508	4.965	4.062	2.775	79.216	1.523	80.0175		10490	3.697	3.697	2.563	168.8	129.29	4.366	3.198	0	0.364	19.32	15.357	0	1	1	1	0	1	1	3.697	3.76	4.534	4.696	7.11	3.766	5.056	4.912	3.548	3.198	84.937	1.527	84.9147		10490	3.922	3.922	3.508	160.05	25.26	3.623	2.775	0		24.836	23.733	0	1	1	0	0	1	0	3.922	4.165	5.115	4.347	6.631	4.054	4.24	5.365	3.578	2.775	89.879	1.544	90.005		10490	3.423	3.423	3.739	171.13	168.37	4.083	2.984	0		21.781	22.908	0	1	1	1	0	1	1	3.423	3.522	4.846	4.329	5.925	4.648	4.797	4.991	3.66	2.984	79.939	1.54	79.9491
10491	3.641	3.641	3.612	169.22	137.01	4.712	2.918	0		22.573	20.762	0	1	1	1	0	1	1	3.641	4.275	5.304	4.404	6.775	4.248	4.385	5.19	4.209	2.918	79.297	1.521	80.0021		10491	3.721	3.721	2.724	165.99	112.88	4.497	2.853	0	0.346	16.681	12.734	0	1	1	1	0	1	1	3.721	3.977	4.56	4.605	7.225	4.037	5.105	5.067	3.334	2.853	85.885	1.556	84.9415		10491	3.62	3.62	2.927	164.4	65.03	3.659	2.909	0		25.01	22.286	0	1	1	1	0	1	1	3.62	4.27	5.172	4.456	6.273	4.554	3.745	5.084	3.494	2.909	91.377	1.571	90.0074		10491	3.361	3.361	3.548	157.44	106.11	3.906	2.999	0		23.947	23.584	0	1	1	1	0	1	1	3.361	3.748	4.723	4.4	6.253	4.878	4.612	5.093	3.729	2.999	80.057	1.533	79.9551
10492	3.39	3.39	3.668	168.51	158.53	3.964	2.936	0		24.211	22.601	0	1	1	1	0	1	1	3.39	4.053	5.178	4.501	7.162	4.339	4.538	4.925	3.837	2.936	79.825	1.525	80.004		10492	3.857	3.857	2.644	146.93	9.65	4.325	2.949	0	0.349	15.581	11.629	0	1	1	0	0	1	0	3.857	3.691	4.235	5.087	7.538	3.807	5.082	4.925	3.736	2.949	85.508	1.538	84.9299		10492	3.875	3.875	3.117	167.65	63.23	3.62	2.711	0		25.403	22.215	0	1	1	0	0	1	0	3.875	4.15	5.207	4.657	6.119	4.355	3.776	5.158	3.314	2.711	89.597	1.542	89.9824		10492	3.431	3.431	3.13	152.73	75.53	4.538	2.728	0		23.1	24.667	0	1	1	1	0	1	1	3.431	3.526	5.49	4.095	6.382	4.299	4.74	4.925	3.548	2.728	79.736	1.545	79.9585
10493	3.74	3.74	3.275	160.39	82.95	4.468	2.744	0		23.396	23.136	0	1	1	1	0	1	1	3.74	4.577	5.22	4.25	6.845	3.992	4.282	4.985	3.793	2.744	79.779	1.533	79.9879		10493	3.65	3.65	2.616	168.43	132.14	4.435	3.137	0	0.353	16.231	12.443	0	1	1	1	0	1	1	3.65	3.643	4.358	4.769	7.589	4.266	5.072	4.939	3.585	3.137	85.906	1.542	84.9675		10493	4.041	4.041	3.473	154.58	-2.1	3.247	2.772	0		24.521	21.34	0	1	1	0	0	1	0	4.041	3.733	5.037	4.474	6.069	4.739	3.947	5.183	3.247	2.772	89.812	1.548	89.9798		10493	3.826	3.826	2.756	134.94	0	4.432	2.899	0		22.985	25.197	0	1	1	0	0	1	0	3.826	3.955	5.054	4.293	6.65	4.26	4.542	4.961	3.854	2.899	80.019	1.532	79.9684
10494	3.696	3.696	3.517	157.25	71.65	4.097	2.754	0		24.373	22.841	0	1	1	1	0	1	1	3.696	4.389	4.918	4.812	6.682	4.456	4.312	5.149	3.874	2.754	80.309	1.543	79.9891		10494	3.777	3.777	2.924	161.24	83.51	4.875	3.198	0	0.36	16.466	12.532	0	1	1	1	0	1	1	3.777	3.705	4.813	4.887	6.948	3.898	4.96	4.836	3.902	3.198	85.332	1.53	84.9696		10494	3.851	3.851	3.169	160.23	26.17	3.29	2.847	0		21.569	21.132	0	1	1	0	0	1	0	3.851	4.109	5.177	4.52	6.378	4.001	3.885	5.049	3.29	2.847	89.41	1.528	89.9815		10494	3.58	3.58	3.702	163.19	112.97	4.532	3.058	0		22.506	23.899	0	1	1	1	0	1	1	3.58	3.753	4.824	4.773	6.285	4.299	4.698	4.903	3.976	3.058	79.808	1.525	79.9653
10495	3.966	3.966	3.087	155.94	4.72	4.124	2.753	0		25.176	22.067	0	1	1	0	0	1	0	3.966	4.571	5.159	4.956	6.693	3.675	4.198	5.105	4.122	2.753	79.952	1.532	79.9733		10495	3.535	3.535	2.71	164.38	123.43	4.376	3.112	0	0.335	16.669	13.252	0	1	1	1	0	1	1	3.535	3.759	4.534	4.767	7.586	3.725	5.136	4.81	3.583	3.112	84.88	1.523	84.9651		10495	4.094	4.094	3.401	153.61	43.04	3.254	2.88	0		22.207	21.348	0	1	1	0	0	1	0	4.094	3.622	5.44	4.54	5.847	4.242	4.102	5.542	3.254	2.88	90.631	1.566	89.9947		10495	3.355	3.355	3.899	168.3	161.02	4.531	3.045	0		22.274	23.949	0	1	1	1	0	1	1	3.355	3.518	4.908	4.629	6.776	4.234	4.556	4.738	3.784	3.045	80.481	1.541	79.9844
10496	3.247	3.247	2.97	163.29	146.71	3.882	2.826	0		24.904	22.72	0	1	1	1	0	1	1	3.247	4.67	4.866	4.677	7.012	3.98	4.568	4.778	3.742	2.826	79.875	1.53	79.9623		10496	3.954	3.954	2.49	164.65	98.25	4.392	3.073	0	0.376	16.545	12.848	0	1	1	0	0	1	0	3.954	3.533	4.616	5.075	7.149	3.971	4.995	4.981	3.708	3.073	84.671	1.511	84.9667		10496	3.545	3.545	3.26	167.16	136.27	3.695	2.915	0		21.45	21.369	0	1	1	1	0	1	1	3.545	4.018	5.167	4.656	6.457	4.023	4.239	5.336	3.695	2.915	90.757	1.572	90.0149		10496	3.715	3.715	3.476	164.58	106.37	4.516	2.713	0		21.154	22.732	0	1	1	1	0	1	1	3.715	4.027	5.237	4.063	6.495	4.699	4.683	5.176	3.857	2.713	80.787	1.554	80.0038
10497	3.778	3.778	3.561	164	97.15	4.639	2.811	0		23.454	21.392	0	1	1	1	0	1	1	3.778	4.428	5.145	4.277	6.985	4.159	4.468	5.029	3.711	2.811	80.609	1.541	79.9596		10497	3.949	3.949	2.765	156.67	58.35	4.114	3.207	0	0.364	18.124	14.036	0	1	1	0	0	1	0	3.949	3.52	4.852	5.83	7.167	3.644	5.026	5.056	3.53	3.207	85.732	1.548	84.9797		10497	3.695	3.695	3.198	148.53	-21.9	3.549	2.845	0		22.247	20.749	0	1	1	1	0	1	1	3.695	4.219	5.031	4.582	6.515	4.125	3.793	5.262	3.463	2.845	89.277	1.53	89.9947		10497	3.455	3.455	3.033	139.53	-15.54	4.516	2.735	0		20.669	21.92	0	1	1	0	0	1	0	3.455	3.379	4.971	4.509	6.533	4.28	4.792	5.05	3.605	2.735	80.09	1.548	80.0023
10498	3.502	3.502	2.996	158.03	94.96	3.507	2.852	0		23.292	20.792	0	1	1	1	0	1	1	3.502	4.612	5.091	4.737	7.292	3.77	4.365	4.895	3.448	2.852	80.265	1.54	79.9663		10498	4.061	4.061	2.814	164.36	96.79	4.46	2.95	0	0.363	18.224	16.533	0	1	1	0	0	1	0	4.034	3.413	4.52	5.129	7.127	3.883	4.991	4.868	3.687	2.95	85.446	1.53	84.9907		10498	3.531	3.531	3.194	170.26	153.21	3.767	2.832	0		24.358	21.237	0	1	1	1	0	1	1	3.531	4.149	5.086	4.32	5.932	4.81	3.778	5.1	3.714	2.832	90.791	1.559	90.0012		10498	3.49	3.49	3.113	170.9	160.51	4.754	2.981	0		22.925	25.62	0	1	1	1	0	1	1	3.49	3.756	5.128	4.425	6.616	4.923	4.832	5.463	3.862	2.981	80.07	1.531	80.0035
10499	3.696	3.696	2.847	162.54	98.06	3.997	2.933	0		23.701	21.751	0	1	1	1	0	1	1	3.696	4.603	5.042	4.306	7.295	3.468	4.434	4.836	3.571	2.933	80.148	1.538	79.9743		10499	4.233	4.233	2.586	164.52	97.58	4.141	2.797	0	0.331	15.817	13.562	0	1	1	0	0	1	0	4.233	3.59	4.73	5.303	7.101	3.966	5.102	4.987	3.325	2.797	85.635	1.544	85.0083		10499	3.582	3.582	3.547	160.02	46.94	3.325	3.126	0		22.697	20.792	0	1	1	1	0	1	1	3.582	4.025	5.375	4.372	5.946	4.387	4.028	5.282	3.325	3.126	89.618	1.543	89.9955		10499	3.743	3.743	3.013	146.11	11.22	4.168	2.947	0		24.258	25.758	0	1	1	1	0	1	1	3.743	3.992	5.005	4.55	6.455	4.337	4.486	5.272	3.954	2.947	79.453	1.533	79.9958
10500	3.544	3.544	3.74	158.73	94.2	4.115	2.821	0		24.715	22.404	0	1	1	1	0	1	1	3.544	4.636	5.262	3.995	7.431	4.633	4.605	5.027	3.82	2.821	79.101	1.519	79.9692		10500	4.236	4.236	2.693	171.79	133.96	4.391	2.768	0	0.371	15.891	13.774	0	1	1	0	0	1	0	4.234	3.768	4.88	5.063	6.863	3.632	4.999	4.705	3.578	2.768	84.353	1.499	84.9833		10500	3.757	3.757	3.062	160.35	31.06	3.383	2.78	0		23.213	20.209	0	1	1	1	0	1	1	3.757	4.206	4.986	4.447	6.177	4.229	3.698	4.948	3.383	2.78	90.315	1.547	89.9948		10500	3.409	3.409	3.802	174.09	184.53	4.117	2.74	0		24.175	24.319	0	1	1	1	0	1	1	3.409	3.594	4.708	4.654	6.107	4.778	4.788	5.156	3.843	2.74	79.963	1.548	79.9925
10501	3.736	3.736	3.02	154.21	52.5	3.685	2.702	0		23.135	20.209	0	1	1	1	0	1	1	3.736	4.655	5.275	4.346	7.078	3.84	4.538	5.079	3.656	2.702	80.147	1.541	79.9644		10501	3.834	3.834	2.884	160	75	4.102	2.817	0	0.372	15.975	14.133	0	1	1	0	0	1	0	3.834	3.931	4.577	4.997	7.031	3.942	4.945	4.656	3.601	2.817	85.634	1.54	84.9797		10501	3.536	3.536	3.419	165.19	127.38	3.732	2.91	0		24.515	21.481	0	1	1	1	0	1	1	3.536	4.204	5.301	4.237	6.75	4.803	4.041	4.992	3.451	2.91	89.996	1.55	90.0053		10501	3.107	3.107	3.687	174.63	217.41	4.019	2.924	0		23.408	20.633	0	1	1	1	1	1	1	3.107	3.453	4.878	4.336	6.033	4.645	4.646	4.983	3.448	2.924	80.08	1.546	80.0082
10502	3.737	3.737	2.664	146.43	-36.51	3.925	2.935	0		23.543	20.861	0	1	1	1	0	1	1	3.737	4.433	5.179	4.67	7.27	3.708	4.196	5.074	3.775	2.935	80.656	1.548	79.9735		10502	3.96	3.96	2.902	165.58	102.89	4.704	3.058	0	0.352	15.702	13.98	0	1	1	0	0	1	0	3.96	3.494	4.764	4.746	6.962	4.412	4.817	4.853	4.062	3.058	84.237	1.506	84.9583		10502	3.684	3.684	3.308	162.97	51.44	3.588	2.777	0		23.972	22.524	0	1	1	1	0	1	1	3.684	3.817	5.365	4.569	6.193	4.427	4.058	5.091	3.588	2.777	90.311	1.556	89.9928		10502	3.869	3.869	3.442	152.28	-13.62	4.126	2.836	0		23.591	23.29	0	1	1	0	0	1	0	3.869	4.22	4.954	4.488	6.905	4.13	4.283	5.142	3.646	2.836	79.926	1.541	80.01
10503	3.777	3.777	3.085	168.03	117.44	4.278	2.721	0		23.093	20.335	0	1	1	1	0	1	1	3.777	4.369	5.02	4.755	7.177	3.661	4.726	4.795	3.837	2.721	79.088	1.509	79.966		10503	4.112	4.112	2.716	169.19	120.97	4.482	3.117	0	0.362	15.573	13.729	0	1	1	0	0	1	0	4.112	3.54	4.564	4.838	7.388	3.628	5.01	4.548	3.808	3.117	85.396	1.532	84.9753		10503	3.667	3.667	3.527	162.77	52.11	3.703	2.772	0		25.152	24.519	0	1	1	1	0	1	1	3.667	4.072	5.18	4.363	6.629	4.468	4.093	4.994	3.58	2.772	88.566	1.526	89.9331		10503	3.697	3.697	3.432	158.91	79.86	4.2	2.848	0		24.884	24.642	0	1	1	1	0	1	1	3.697	3.517	5.049	4.455	6.663	4.18	4.63	5.165	3.855	2.848	80.575	1.561	80.0272
10504	3.806	3.806	3.263	168.02	115.08	4.405	2.79	0		23.68	20.723	0	1	1	0	0	1	0	3.806	4.632	5.105	4.545	7.177	3.907	4.591	5.068	3.808	2.79	80.102	1.546	79.9671		10504	3.902	3.902	2.792	173.89	144.46	4.651	2.759	0	0.36	15.87	13.986	0	1	1	0	0	1	0	3.902	3.75	4.543	5.184	6.853	4.162	5.044	4.902	3.687	2.759	84.978	1.525	84.9746		10504	3.806	3.806	3.197	155.22	1.11	3.596	2.673	0		24.172	24.833	0	1	1	0	0	1	0	3.806	4.176	5.217	4.197	6.402	4.591	3.732	4.967	3.457	2.673	91.606	1.588	89.966		10504	3.676	3.676	3.655	150.35	39.17	4.371	3.113	0		23.166	23.148	0	1	1	1	0	1	1	3.676	3.642	5.085	4.686	6.302	4.245	4.497	4.938	3.766	3.113	79.43	1.517	80.0089
10505	3.648	3.648	3.257	151.1	45.66	4.535	2.76	0		21.805	19.186	0	1	1	1	0	1	1	3.648	4.302	5.403	4.194	6.623	4.293	4.934	5.151	3.878	2.76	80.37	1.564	79.9764		10505	3.795	3.795	2.753	154.63	48.67	4.234	3.146	0	0.346	16.616	14.398	0	1	1	1	0	1	1	3.795	3.781	4.357	4.68	7.86	3.681	4.96	4.348	3.477	3.146	84.72	1.513	84.969		10505	3.507	3.507	3.05	166.2	85.34	3.344	2.877	0		25.462	25.281	0	1	1	1	0	1	1	3.507	4.266	5.496	4.57	6.302	4.192	3.793	5.319	3.344	2.877	90.381	1.56	89.9661		10505	3.533	3.533	3.716	142.38	26.7	4.317	2.755	0		23.18	24.069	0	1	1	0	0	1	0	3.533	3.623	4.859	4.993	6.958	3.847	4.377	4.683	3.923	2.755	79.314	1.498	80.0152
10506	3.681	3.681	3.677	154.95	61.68	3.458	2.939	0		20.2	16.784	0	1	1	1	0	1	1	3.681	4.36	5.104	4.669	7.076	4.24	4.502	5.406	3.458	2.939	80.297	1.539	79.9817		10506	3.79	3.79	2.629	160.34	77.69	4.891	2.79	0	0.329	16.132	13.854	0	1	1	1	0	1	1	3.79	3.382	4.823	4.993	7.245	3.831	5.119	4.5	3.768	2.79	85.06	1.522	84.9676		10506	4.084	4.084	2.852	161.56	32.8	3.867	2.834	0		23.752	21.313	0	1	1	0	0	1	0	4.084	4.278	4.995	4.151	6.415	4.147	3.656	5.144	3.611	2.834	89.831	1.542	89.9652		10506	3.574	3.574	4.234	174.39	169.57	4.426	3	0		22.511	22.351	0	1	1	1	0	1	1	3.574	3.478	4.856	4.484	6.48	4.73	4.779	5	3.673	3	80.046	1.532	80.0045
10507	3.64	3.64	3.194	148.03	-18.85	4.419	2.88	0		19.074	15.852	0	1	1	1	0	1	1	3.64	4.405	4.857	4.553	7.228	3.828	4.673	4.932	4.042	2.88	79.026	1.506	79.9551		10507	3.999	3.999	2.931	178.94	169.7	4.436	3.148	0	0.362	15.856	13.721	0	1	1	0	0	1	0	3.999	3.921	4.531	5.101	7.461	3.719	4.943	4.259	3.502	3.148	85.56	1.534	84.9829		10507	3.291	3.291	3.569	163.09	141.31	3.557	2.927	0		23.524	20.705	0	1	1	1	0	1	1	3.291	3.705	5.061	4.467	5.942	4.324	4.158	5.169	3.557	2.927	90.062	1.55	89.968		10507	3.318	3.318	3.728	167.7	161.71	4.248	2.903	0		22.242	21.708	0	1	1	1	0	1	1	3.318	3.742	5.015	4.037	6.554	4.724	4.685	5.328	3.301	2.903	79.981	1.523	79.9998
10508	4.009	4.009	3.205	135.53	0	3.813	2.917	0		21.36	18.271	0	1	1	0	0	1	0	4.009	5.169	5.184	4.621	7.599	3.578	4.374	5.098	3.249	2.917	79.315	1.523	79.9466		10508	3.776	3.776	3.046	170.41	129.45	4.653	2.75	0	0.366	16.495	14.636	0	1	1	1	0	1	1	3.776	3.771	4.598	4.91	7.466	3.824	4.887	5.051	3.692	2.75	84.888	1.52	84.9856		10508	3.871	3.871	3.306	158.62	18.09	3.566	2.752	0		23.788	21.453	0	1	1	0	0	1	0	3.871	4.13	5.412	4.402	6.273	4.273	4.073	6.099	3.532	2.752	90.356	1.555	89.9588		10508	3.499	3.499	3.359	158.82	99.24	4.051	2.705	0		20.348	20.28	0	1	1	1	0	1	1	3.499	3.759	4.821	4.695	6.306	4.608	4.674	5.223	3.647	2.705	81.06	1.572	80.0104
10509	3.476	3.476	2.996	161.48	114.84	4.35	2.738	0		21.647	19.027	0	1	1	1	0	1	1	3.476	4.214	5.17	4.276	7.161	3.861	4.739	4.979	4.35	2.738	79.251	1.524	79.9393		10509	4.223	4.223	2.967	160.99	79.95	4.425	2.945	0	0.343	16.043	14.224	0	1	1	0	0	1	0	4.223	3.536	4.707	5.419	6.876	3.861	4.902	4.843	3.812	2.945	84.962	1.525	84.9974		10509	3.823	3.823	3.244	150.36	-23.19	3.701	2.806	0		23.924	22.12	0	1	1	0	0	1	0	3.823	3.896	5.119	4.387	6.076	4.252	4.061	5.413	3.662	2.806	90.805	1.561	89.9678		10509	3.263	3.263	2.766	165.75	157.44	4.246	2.859	0		19.821	21.27	0	1	1	1	0	1	1	3.263	3.596	4.968	4.176	6.386	5.006	4.68	6.068	3.497	2.859	79.565	1.54	80.0052
10510	3.452	3.452	3.155	153.99	79.73	4.263	2.884	0		23.33	20.289	0	1	1	1	0	1	1	3.452	4.591	5.16	4.633	7.135	3.891	4.677	4.977	3.812	2.884	79.348	1.506	79.9126		10510	3.884	3.884	2.597	172.65	138.27	4.567	3.129	0	0.353	16.615	14.738	0	1	1	0	0	1	0	3.884	3.611	4.576	4.638	7.195	3.912	5.151	5.088	3.655	3.129	84.655	1.518	84.9797		10510	3.793	3.793	3.218	157.65	13.97	3.693	2.714	0		22.558	20.245	0	1	1	1	0	1	1	3.793	4.1	5.187	4.258	6.258	4.12	3.851	5.32	3.57	2.714	90.498	1.557	89.9846		10510	3.505	3.505	3.759	169.16	150.27	4.388	2.862	0		19.951	19.356	0	1	1	1	0	1	1	3.505	3.74	4.629	4.273	6.569	3.991	4.704	4.877	3.885	2.862	79.773	1.535	80.0058
10511	3.337	3.337	3.167	162.14	131.97	4.336	3.077	0		20.939	17.951	0	1	1	1	0	1	1	3.337	4.908	5.188	4.509	7.348	3.801	4.499	5.155	3.731	3.077	80.141	1.547	79.9152		10511	4.148	4.148	2.702	171.83	134.14	4.164	2.911	0	0.336	15.737	13.895	0	1	1	0	0	1	0	4.148	3.851	4.465	4.972	7.388	3.495	4.996	4.498	3.483	2.911	84.976	1.512	84.9796		10511	3.662	3.662	3.287	155.73	67.45	3.719	3.025	0		19.634	21.294	0	1	1	1	0	1	1	3.662	4.221	5.156	4.383	6.163	4.158	4.11	5.295	3.486	3.025	89.706	1.537	90.0042		10511	3.455	3.455	3.201	173.15	175.25	4.539	3.058	0		20.02	19.342	0	1	1	1	0	1	1	3.455	3.823	4.983	4.074	6.383	4.651	4.677	4.932	3.825	3.058	80.158	1.556	80.0213
10512	3.78	3.78	3.243	166.23	108.18	4.544	2.763	0		17.375	14.707	0	1	1	1	0	1	1	3.78	4.883	5.385	4.124	7.082	3.935	4.356	5.05	3.498	2.763	79.688	1.532	79.894		10512	4.333	4.333	2.695	170.83	129.14	4.675	3.025	0	0.348	16.657	14.677	0	1	1	0	0	1	0	4.333	3.693	4.854	4.958	7.219	3.757	4.803	4.741	3.693	3.025	84.967	1.522	84.9725		10512	3.636	3.636	2.971	166.59	74.35	3.717	2.712	0		19.56	20.503	0	1	1	1	0	1	1	3.636	3.942	5.221	4.511	6.151	4.788	3.79	5.277	3.467	2.712	91.394	1.58	90.0311		10512	3.448	3.448	2.691	140.32	-14.84	4.32	2.938	0		19.563	21.848	0	1	1	0	0	1	0	3.448	3.728	4.914	4.123	6.583	4.324	4.698	5.041	3.585	2.938	80.246	1.54	80.0453
10513	3.438	3.438	3.669	168.24	152.42	4.433	2.804	0		17.047	14.272	0	1	1	1	0	1	1	3.438	4.232	5.144	4.213	7.158	4.191	4.536	5.113	3.54	2.804	79.931	1.532	79.9014		10513	3.779	3.779	2.818	164.84	101.28	4.219	2.923	0	0.363	16.362	14.113	0	1	1	1	0	1	1	3.779	3.942	4.299	4.46	7.206	4.036	5.075	4.854	3.441	2.923	84.244	1.501	84.9464		10513	3.487	3.487	3.082	162.61	69.38	3.769	2.833	0		19.596	18.423	0	1	1	1	0	1	1	3.487	4.194	5.244	4.539	5.951	4.374	3.898	4.958	3.435	2.833	90.828	1.564	90.0579		10513	3.657	3.657	3.519	133.93	-35.7	4.666	2.939	0		19.532	19.868	0	1	1	0	0	1	0	3.657	3.751	5.331	4.62	6.2	4.488	4.841	4.868	3.583	2.939	79.887	1.538	80.0356
10514	3.134	3.134	3.19	155.66	119.9	3.92	2.979	0		17.512	14.308	0	1	1	1	1	1	1	3.134	4.134	4.899	4.633	7.426	3.864	4.702	4.911	3.767	2.979	80.06	1.525	79.909		10514	3.979	3.979	2.69	159.89	74.43	4.358	3.089	0	0.358	16.263	14.22	0	1	1	0	0	1	0	3.979	3.737	4.568	5.212	7.685	3.38	5.126	4.9	3.915	3.089	86.29	1.544	84.9987		10514	3.286	3.286	2.835	171.47	183.75	3.423	2.844	0		19.741	17.146	0	1	1	1	0	1	1	3.286	3.939	5.141	4.497	6.498	4.105	3.706	4.803	3.234	2.844	89.596	1.536	90.0436		10514	3.258	3.258	3.3	157.75	118	4.482	2.766	0		20.654	20.225	0	1	1	1	0	1	1	3.258	3.615	4.856	4.552	6.325	4.581	4.729	4.769	3.576	2.766	80.409	1.548	80.0462
10515	3.04	3.04	3.462	163.94	170.73	4.085	3.045	0		19.325	15.959	0	1	1	1	1	1	1	3.04	4.687	5.053	4.159	7.272	4.111	4.776	4.917	4.028	3.045	79.92	1.531	79.8877		10515	3.745	3.745	2.772	162.05	90.79	4.206	2.989	0	0.376	16.16	14.731	0	1	1	1	0	1	1	3.745	3.707	4.439	4.672	7.323	3.908	4.903	4.737	3.619	2.989	84.554	1.507	84.9958		10515	3.691	3.691	3.18	155.89	15.34	3.573	3.07	0		20.054	17.482	0	1	1	1	0	1	1	3.691	4.389	5.064	4.771	6.838	4.446	3.87	4.781	3.434	3.07	89.9	1.542	90.0539		10515	3.599	3.599	3.297	170.81	149.18	4.216	2.868	0		20.116	19.388	0	1	1	1	0	1	1	3.599	3.789	5.144	4.909	6.246	4.18	4.736	5.217	4.098	2.868	80.446	1.547	80.0707
10516	3.243	3.243	3.451	173.24	196.92	4.223	2.667	0		19.468	16.151	0	1	1	1	0	1	1	3.243	4.266	5.041	4.626	7.031	4.249	4.827	5.151	3.675	2.667	79.983	1.531	79.8929		10516	3.89	3.89	2.607	169.78	123.92	4.519	2.932	0	0.358	16.458	14.642	0	1	1	0	0	1	0	3.89	3.404	4.468	5.04	7.536	3.959	5.146	4.535	3.515	2.932	84.02	1.5	84.9738		10516	3.898	3.898	3.392	165.01	50.05	3.423	2.923	0		18.074	15.824	0	1	1	0	0	1	0	3.898	4.003	5.205	4.251	6.342	4.366	3.926	5	3.423	2.923	89.882	1.553	90.0573		10516	3.78	3.78	3.485	134.95	2.05	4.412	2.772	0		20.055	17.513	0	1	1	0	0	1	0	3.78	3.73	5.088	4.619	6.541	3.888	4.751	4.861	3.715	2.772	79.032	1.522	80.045
10517	3.775	3.775	3.484	153.65	45.77	3.818	2.809	0		21.757	18.197	0	1	1	1	0	1	1	3.775	4.888	5.254	3.996	7.181	4.184	4.217	5.078	3.818	2.809	79.47	1.524	79.885		10517	3.959	3.959	2.722	173.4	142.02	4.565	3.282	0	0.361	16.448	14.806	0	1	1	0	0	1	0	3.959	3.363	4.816	4.96	7.26	3.915	4.98	5.145	3.631	3.282	83.817	1.495	84.9611		10517	3.233	3.233	3.154	177.3	218.21	3.395	3.095	0		19.159	18.022	0	1	1	1	0	1	1	3.233	4.049	5.103	4.407	6.379	3.99	3.682	5.177	3.395	3.095	90.253	1.564	90.0749		10517	3.525	3.525	3.522	168.46	144.84	4.255	3.042	0		19.737	17.127	0	1	1	1	0	1	1	3.525	3.723	5.161	4.51	6.36	4.467	4.745	5.18	3.954	3.042	80.686	1.561	80.0595
10518	3.279	3.279	3.601	162.65	140.37	3.677	3.011	0		20.768	17.934	0	1	1	1	0	1	1	3.279	4.248	5.208	4.264	7.626	4.178	4.694	5.078	3.406	3.011	80.217	1.543	79.9088		10518	3.697	3.697	2.86	150.09	35.71	4.48	3.021	0	0.355	15.731	13.601	0	1	1	1	0	1	1	3.697	3.585	4.41	5.141	7.25	3.85	5.119	4.546	3.484	3.021	85.759	1.546	84.9923		10518	3.766	3.766	3.174	155.13	54.05	3.605	2.797	0		20.506	19.754	0	1	1	1	0	1	1	3.766	3.961	5.398	4.628	6.197	4.088	3.903	5.451	3.518	2.797	89.286	1.525	90.0555		10518	3.474	3.474	3.562	148.6	50.55	4.429	2.985	0		18.715	15.982	0	1	1	1	0	1	1	3.474	3.575	4.823	4.55	6.401	4.17	4.68	4.871	4.094	2.985	80.892	1.562	80.0797
10519	3.906	3.906	3.333	165.68	103.42	4.142	3.006	0		21.3	18.153	0	1	1	0	0	1	0	3.906	4.423	5.171	4.708	7.284	3.931	4.371	5.007	3.681	3.006	79.62	1.526	79.9098		10519	3.479	3.479	2.762	164.21	128.13	3.986	2.714	0	0.365	15.946	14.564	0	1	1	1	0	1	1	3.479	3.495	4.295	4.556	7.467	3.878	4.915	4.297	3.668	2.714	83.891	1.497	84.9697		10519	3.64	3.64	3.355	164.86	65.3	3.64	2.684	0		20.213	18.456	0	1	1	1	0	1	1	3.64	4.501	5.122	4.562	6.045	4.485	3.867	4.995	3.41	2.684	89.718	1.545	90.0546		10519	3.934	3.934	2.759	107.54	0	4.156	2.803	0		17.64	15.681	0	1	1	0	0	1	0	3.934	3.732	5.157	4.664	6.377	4.188	4.538	5.239	3.851	2.803	79.577	1.515	80.0704
10520	3.428	3.428	3.269	172.2	173.17	4.593	2.952	0		19.167	16.116	0	1	1	1	0	1	1	3.428	4.777	4.954	3.965	7.284	3.974	4.173	4.9	3.447	2.952	80.499	1.544	79.9219		10520	4.213	4.213	2.914	165.06	100.31	4.532	3.063	0	0.355	16.445	14.166	0	1	1	0	0	1	0	4.121	3.863	5.155	5.072	7.245	3.995	5.161	4.467	3.375	3.063	86.041	1.557	84.9731		10520	3.963	3.963	3.235	161.19	30.94	3.467	3.115	0		20.589	18.89	0	1	1	0	0	1	0	3.963	3.884	5.498	4.356	6.774	4.17	3.974	4.931	3.467	3.115	89.249	1.535	90.0737		10520	3.187	3.187	3.848	173.71	204.85	4.049	3.055	0		18.678	16.03	0	1	1	1	1	1	1	3.187	3.571	4.739	4.554	6.206	4.463	4.673	4.83	3.814	3.055	80.299	1.542	80.0796
10521	3.822	3.822	3.861	148.77	18.83	4.29	2.805	0		20.169	17.195	0	1	1	0	0	1	0	3.822	4.5	5.272	4.462	6.831	4.481	4.666	5.196	3.56	2.805	80.144	1.553	79.9429		10521	4.061	4.061	2.613	166.3	106.51	4.457	3.125	0	0.359	15.253	12.774	0	1	1	0	0	1	0	3.928	3.514	4.712	5.268	7.81	3.96	5.207	4.446	3.401	3.125	85.013	1.522	84.9778		10521	3.602	3.602	3.156	167.51	132.39	3.294	2.792	0		21.445	20.812	0	1	1	1	0	1	1	3.602	4.188	5.191	4.369	6.18	4.716	3.732	5.088	3.195	2.792	90.025	1.556	90.0823		10521	3.583	3.583	2.986	177.24	132.96	3.859	2.974	0		20.565	17.283	0	1	1	1	0	1	1	3.583	4.337	5.047	4.484	6.201	4.456	4.558	4.966	3.646	2.974	80.694	1.559	80.0828
10522	3.489	3.489	2.623	147.01	41.2	4.178	2.69	0		21.885	18.471	0	1	1	1	0	1	1	3.489	4.488	5.104	4.675	7.437	3.99	4.491	5.058	4.119	2.69	79.925	1.53	79.9538		10522	3.876	3.876	2.759	166.15	105.76	4.657	2.938	0	0.357	14.914	12.313	0	1	1	0	0	1	0	3.876	3.675	4.561	5.1	7.209	3.677	5.039	4.317	3.833	2.938	85.189	1.539	85.0096		10522	3.699	3.699	3.497	157.66	23.39	4.082	3.13	0		21.279	18.139	0	1	1	1	0	1	1	3.699	4.024	5.246	4.522	6.987	4.206	4.15	5.285	3.719	3.13	88.997	1.533	90.068		10522	3.467	3.467	3.652	175.79	187.32	4.499	2.946	0		22.121	19.991	0	1	1	1	0	1	1	3.467	3.825	4.668	4.677	6.57	4.617	4.483	4.806	3.783	2.946	79.606	1.52	80.0724
10523	3.216	3.216	3.624	156.78	117.28	4.041	2.819	0		22.081	18.948	0	1	1	1	0	1	1	3.216	3.767	5.144	4.631	6.903	4.192	4.867	5.293	3.798	2.819	80.105	1.535	79.9563		10523	3.882	3.882	2.738	160.72	78.61	4.595	3.073	0	0.367	17.968	15.823	0	1	1	0	0	1	0	3.882	3.965	4.682	5.232	7.123	4.143	4.928	4.367	3.75	3.073	84.196	1.501	85.0032		10523	3.457	3.457	2.902	160.3	110.75	3.412	2.975	0		20.553	18.459	0	1	1	1	0	1	1	3.457	4.301	5.171	4.755	7.043	4.274	3.693	5.064	3.236	2.975	90.151	1.551	90.0544		10523	3.233	3.233	3.915	175.81	210.72	4.447	2.988	0		21.151	21.222	0	1	1	1	0	1	1	3.233	3.971	5.108	4.382	6.489	4.572	4.779	5.108	3.465	2.988	80.008	1.544	80.0694
10524	3.832	3.832	3.297	165.9	54.49	3.851	2.711	0		20.821	17.531	0	1	1	0	0	1	0	3.832	4.411	5.391	4.663	7.156	3.858	4.168	5.014	3.822	2.711	80.11	1.532	79.9557		10524	3.688	3.688	2.607	169.35	132.98	4.173	2.856	0	0.333	16.276	14.195	0	1	1	1	0	1	1	3.688	3.401	4.548	4.731	7.449	4.054	5	4.561	3.586	2.856	84.208	1.512	84.9831		10524	3.505	3.505	3.18	164.02	124.61	3.547	2.879	0		20.197	20.3	0	1	1	1	0	1	1	3.505	4.261	5.119	4.695	6.551	4.379	3.652	4.892	3.401	2.879	90.219	1.559	90.0426		10524	3.485	3.485	3.625	146.34	38.22	4.232	2.868	0		22.458	23.322	0	1	1	1	0	1	1	3.485	3.38	5.261	4.739	6.249	4.451	4.817	4.889	3.706	2.868	79.91	1.539	80.0474
10525	3.939	3.939	3.602	167	109.99	4.287	2.78	0		20.973	17.636	0	1	1	0	0	1	0	3.939	5.314	5.119	4.303	7.248	4.106	4.38	4.946	3.784	2.78	79.629	1.521	79.945		10525	3.756	3.756	3.064	173.51	146.92	4.654	2.795	0	0.36	17.137	15.085	0	1	1	1	0	1	1	3.756	3.705	4.745	4.764	7.291	3.997	5.179	4.475	3.475	2.795	84.823	1.525	84.9678		10525	3.738	3.738	3.06	160.38	33.13	3.322	2.854	0		20.042	23.113	0	1	1	1	0	1	1	3.738	3.975	5.227	4.349	6.288	4.625	3.753	4.916	3.322	2.854	90.061	1.543	90.0433		10525	3.537	3.537	3.597	152.51	63.82	4.294	2.787	0		22.465	22.691	0	1	1	1	0	1	1	3.537	3.815	4.809	4.435	6.351	4.303	4.757	4.889	3.718	2.787	78.962	1.511	80.0255
10526	3.803	3.803	3.116	132.16	-50	4.035	2.593	0		22.464	19.513	0	1	1	0	0	1	0	3.803	4.668	5.001	4.986	7.488	3.372	4.211	4.879	4.035	2.593	79.55	1.519	79.943		10526	4.268	4.268	2.609	166.02	105.1	4.287	2.799	0	0.345	16.41	14.399	0	1	1	0	0	1	0	4.268	3.583	4.766	5.119	6.637	3.923	4.859	4.767	3.568	2.799	84.92	1.512	84.9666		10526	3.864	3.864	3.254	150.32	-23.4	3.614	2.757	0		19.376	20.948	0	1	1	0	0	1	0	3.864	4.215	5.35	4.342	6.089	4.347	3.912	5.364	3.571	2.757	90.717	1.561	90.0564		10526	3.572	3.572	3.521	172.07	158.17	4.302	2.929	0		23.92	22.673	0	1	1	1	0	1	1	3.572	3.87	5.361	4.367	5.975	4.738	4.729	5.187	4.213	2.929	79.414	1.532	80.0026
10527	3.536	3.536	3.484	154.32	72.98	4.593	2.846	0		19.569	16.874	0	1	1	1	0	1	1	3.536	4.594	5.138	4.563	7.178	4.29	4.621	4.821	3.979	2.846	79.896	1.536	79.9591		10527	3.993	3.993	2.946	176.02	155.11	4.565	3.169	0	0.37	16.524	14.406	0	1	1	0	0	1	0	3.993	4.019	4.605	5.066	6.673	3.913	4.897	4.326	3.801	3.169	85.459	1.541	84.9982		10527	3.627	3.627	3.098	161.01	97.34	3.707	2.828	0		20.812	20.712	0	1	1	1	0	1	1	3.627	4.081	4.879	4.447	6.293	4.588	3.784	4.835	3.515	2.828	89.537	1.538	90.059		10527	3.697	3.697	2.903	122.62	10.34	4.316	2.931	0		23.798	23.603	0	1	1	0	0	1	0	3.697	3.818	4.995	4.367	6.072	4.672	4.814	5.016	3.759	2.931	78.976	1.515	79.9933
10528	3.503	3.503	3.571	161.52	112.31	4.255	2.949	0		19.858	17.327	0	1	1	1	0	1	1	3.503	4.515	5.237	4.441	7.292	3.994	4.686	4.98	3.601	2.949	79.91	1.537	79.9388		10528	3.56	3.56	2.946	161.07	104.39	4.05	2.952	0	0.343	15.928	14.51	0	1	1	1	0	1	1	3.56	3.619	4.271	4.902	7.42	4.251	4.917	4.404	3.364	2.952	84.037	1.505	84.974		10528	3.657	3.657	2.965	160.67	92.66	3.683	2.762	0		18.655	21.717	0	1	1	1	0	1	1	3.657	4.36	5.137	4.232	6.361	4.611	3.803	4.949	3.493	2.762	90.641	1.558	90.0655		10528	3.425	3.425	3.596	165.06	137.86	4.388	2.935	0		23.84	22.646	0	1	1	1	0	1	1	3.425	3.784	4.869	3.937	6.243	4.984	4.818	5.333	3.438	2.935	81.018	1.564	80.0173
10529	3.807	3.807	3.532	162.13	85.66	3.873	2.999	0		20.822	18.275	0	1	1	0	0	1	0	3.807	4.467	5.184	4.451	7.155	4.127	4.4	5.064	3.664	2.999	79.331	1.523	79.9228		10529	3.756	3.756	3.114	152.79	43.31	4.786	2.934	0	0.348	16.657	14.945	0	1	1	1	0	1	1	3.756	3.371	4.498	5.072	7.522	3.965	4.758	4.441	3.991	2.934	84.771	1.514	84.9561		10529	3.56	3.56	2.858	159.95	98.76	3.457	2.868	0		19.081	21.48	0	1	1	1	0	1	1	3.56	4.12	5.18	4.605	6.279	4.049	3.809	5.367	3.457	2.868	89.906	1.544	90.0629		10529	3.667	3.667	3.665	170.82	142.39	4.363	2.843	0		24.498	23.35	0	1	1	1	0	1	1	3.667	3.839	5.206	3.825	6.184	4.865	4.834	5.557	3.917	2.843	80.867	1.557	80.0317
10530	3.343	3.343	3.521	172.84	134.85	3.745	2.762	0		21.121	17.879	0	1	1	1	0	1	1	3.343	4.322	5.23	4.196	7.213	4.077	4.068	4.912	3.74	2.762	79.462	1.528	79.8952		10530	3.824	3.824	2.676	174.17	145.86	4.614	2.871	0	0.372	16.591	14.797	0	1	1	0	0	1	0	3.824	3.986	4.494	5.218	7.268	3.97	4.906	4.557	3.523	2.871	84.504	1.518	84.9561		10530	3.759	3.759	3.598	161.55	36.86	3.868	2.903	0		21.293	22.977	0	1	1	1	0	1	1	3.759	4.09	5.325	4.624	6.142	4.501	4.136	5.347	3.727	2.903	90.274	1.56	90.0692		10530	3.312	3.312	3.759	157.89	113.23	4.416	2.815	0		24.233	22.977	0	1	1	1	0	1	1	3.312	3.726	4.823	4.632	6.495	4.675	4.695	5.002	3.984	2.815	80.654	1.543	80.0423
10531	4.156	4.156	3.134	141.41	-50	3.555	2.896	0		21.225	19.019	0	1	1	0	0	1	0	4.156	4.977	5.436	4.305	7.3	3.812	3.723	5.303	3.555	2.896	79.869	1.543	79.8904		10531	4.176	4.176	2.89	166.59	107.97	4.311	2.862	0	0.344	16.083	13.974	0	1	1	0	0	1	0	4.176	3.479	4.526	5.191	7.083	3.737	4.962	4.349	3.637	2.862	85.161	1.527	84.9678		10531	3.442	3.442	3.691	163.05	126.07	3.962	3.075	0		22.085	21.064	0	1	1	1	0	1	1	3.442	4.062	5.36	4.257	7.21	4.412	4.095	5.298	3.495	3.075	90.577	1.558	90.0833		10531	3.57	3.57	3.52	170.73	151.68	4.226	2.903	0		25.731	26.176	0	1	1	1	0	1	1	3.57	4.087	5.14	4.631	6.551	4.449	4.565	5.063	3.508	2.903	79.167	1.512	80.0325
10532	3.639	3.639	3.135	153.72	59.75	3.616	2.875	0		21.893	19.237	0	1	1	1	0	1	1	3.639	4.338	5.204	4.682	6.814	3.815	4.11	5.233	3.616	2.875	80.015	1.541	79.8962		10532	3.557	3.557	2.648	161.19	105.21	4.22	2.758	0	0.335	16.39	14.292	0	1	1	1	0	1	1	3.557	3.589	4.58	4.579	7.224	3.873	4.985	4.413	3.506	2.758	84.688	1.52	84.9686		10532	3.739	3.739	3.49	163.05	46.4	3.531	2.914	0		20.612	21.515	0	1	1	1	0	1	1	3.739	4.051	5.458	4.754	6.046	4.336	4.046	5.526	3.531	2.914	89.678	1.534	90.0891		10532	3.36	3.36	3.839	171.36	175.86	4.269	2.778	0		25.665	23.534	0	1	1	1	0	1	1	3.36	3.533	4.481	4.762	6.467	4.339	4.644	4.771	3.88	2.778	79.347	1.505	80.0337
10533	3.615	3.615	3.336	154.46	65.8	4.45	3.021	0		21.551	18.931	0	1	1	1	0	1	1	3.615	4.858	5.218	3.978	7.238	4.126	4.175	5.1	3.848	3.021	79.842	1.529	79.8918		10533	4.099	4.099	2.572	171.86	134.31	4.5	3.137	0	0.34	16.49	14.378	0	1	1	0	0	1	0	4.099	3.484	4.86	5.316	7.261	3.988	5.058	4.591	3.847	3.137	86.197	1.547	84.9748		10533	3.56	3.56	3.049	152	9.01	3.307	2.923	0		20.865	19.827	0	1	1	1	0	1	1	3.56	4.897	5.118	3.985	6.67	4.544	3.618	5.537	3.238	2.923	89.284	1.522	90.0776		10533	3.222	3.222	2.916	163.18	148.7	4.189	2.958	0		24.276	22.919	0	1	1	1	0	1	1	3.222	3.768	4.769	3.874	6.473	4.711	4.739	5.124	3.616	2.958	79.977	1.547	80.0296
10534	3.395	3.395	3.881	146.24	46.74	4.061	2.823	0		20.809	18.221	0	1	1	1	0	1	1	3.395	4.684	5.277	3.381	7.107	4.651	3.901	5.057	4.038	2.823	80.122	1.543	79.8992		10534	3.708	3.708	2.512	147.16	19.98	4.141	2.957	0	0.333	17.547	15.27	0	1	1	1	0	1	1	3.708	3.843	4.455	4.868	7.361	3.834	4.956	4.247	3.698	2.957	85.476	1.533	84.977		10534	3.714	3.714	3.333	162.76	47.41	3.684	2.769	0		21.261	20.495	0	1	1	1	0	1	1	3.714	4.148	5.505	4.609	6.219	4.53	3.826	5.063	3.574	2.769	90.046	1.55	90.0712		10534	3.567	3.567	3.504	147.94	38.05	4.44	2.959	0		24.415	23.027	0	1	1	1	0	1	1	3.567	3.865	4.967	4	6.585	4.393	5.095	5.234	3.695	2.959	80.357	1.544	80.0372
10535	3.623	3.623	3.448	153.81	61.72	3.747	2.782	0		19.901	18.236	0	1	1	1	0	1	1	3.623	4.433	5.253	4.479	7.072	4.214	4.234	4.981	3.515	2.782	79.756	1.54	79.8888		10535	3.457	3.457	3.092	174.12	179.91	4.566	2.847	0	0.351	17.346	15.427	0	1	1	1	0	1	1	3.457	3.711	5.207	5.152	7.281	3.79	5.047	4.476	3.506	2.847	84.823	1.53	84.9778		10535	3.757	3.757	3.105	156.13	59.88	3.585	2.744	0		21.291	23.075	0	1	1	1	0	1	1	3.757	4.114	5.057	4.376	6.052	4.762	3.942	5.086	3.585	2.744	89.718	1.542	90.0763		10535	3.301	3.301	3.428	164.77	148.71	4.265	2.887	0		24.331	22.639	0	1	1	1	0	1	1	3.301	3.565	4.582	4.224	6.51	4.303	4.883	5.005	3.803	2.887	79.772	1.539	80.0222
10536	3.551	3.551	3.504	143.88	24.88	4.279	2.78	0		21.46	21.782	0	1	1	0	0	1	0	3.551	4.865	5.115	4.757	7.139	3.832	4.177	5.084	3.857	2.78	78.857	1.493	79.8564		10536	3.971	3.971	2.455	168.9	69.5	4.268	2.978	0	0.34	16.633	14.888	0	1	1	0	0	1	0	3.971	3.909	4.867	5.294	7.493	3.774	4.792	4.067	3.481	2.978	85.404	1.524	84.9794		10536	3.445	3.445	2.923	169.81	109.59	3.664	2.996	0		19.727	21.015	0	1	1	1	0	1	1	3.445	3.849	5.21	4.408	6.301	3.934	3.743	5.237	3.387	2.996	90.229	1.558	90.0937		10536	3.41	3.41	3.305	172.87	178.39	4.258	2.924	0		24.516	23.147	0	1	1	1	0	1	1	3.41	3.638	5.206	4.51	5.862	4.823	4.748	4.797	3.697	2.924	79.936	1.542	80.0278
10537	3.618	3.618	3.127	142.88	-31.8	4.095	2.945	0		21.14	20.868	0	1	1	0	0	1	0	3.618	4.553	5.125	4.519	7.274	3.967	3.949	5.035	3.894	2.945	78.937	1.518	79.8332		10537	3.747	3.747	3.204	156.77	64.08	4.329	3.091	0	0.35	16.3	14.559	0	1	1	1	0	1	1	3.747	3.741	4.742	5.156	7.431	3.966	4.807	4.274	3.457	3.091	85.169	1.526	84.9816		10537	3.974	3.974	3.488	148.02	15.12	3.926	2.775	0		21.59	20.181	0	1	1	0	0	1	0	3.974	4.081	5.525	4.413	6.021	4.517	3.855	5.538	3.519	2.775	90.089	1.554	90.0778		10537	3.421	3.421	3.69	163.09	128.3	3.992	2.964	0		25.439	26.406	0	1	1	1	0	1	1	3.421	3.612	5.106	4.743	6.788	4.573	4.744	5.054	3.363	2.964	79.996	1.539	80.033
10538	3.437	3.437	3.414	166.37	143.15	4.255	2.574	0		20.971	22.161	0	1	1	1	0	1	1	3.437	4.34	5.329	4.44	6.651	4.073	4.34	4.918	3.883	2.574	79.756	1.536	79.8214		10538	3.77	3.77	2.9	169.42	125.11	4.138	2.906	0	0.35	18.741	16.392	0	1	1	1	0	1	1	3.77	3.866	5.152	4.87	7.327	3.493	5.184	4.05	3.416	2.906	84.991	1.524	84.9997		10538	3.802	3.802	3.47	166.91	59.53	3.43	2.937	0		22.924	20.188	0	1	1	0	0	1	0	3.802	4.254	5.143	4.717	5.926	4.425	4.041	5.055	3.43	2.937	88.001	1.505	90.03		10538	3.282	3.282	3.004	153.42	93.85	4.471	2.943	0		23.939	25.788	0	1	1	1	0	1	1	3.282	3.92	4.86	4.498	6.422	4.694	4.72	5.056	3.837	2.943	81.821	1.579	80.06
10539	3.544	3.544	3.551	168.63	143.7	3.742	2.859	0		21.846	19.44	0	1	1	1	0	1	1	3.544	4.66	5.147	4.326	7.255	3.798	4.09	4.839	3.457	2.859	80.067	1.547	79.8158		10539	3.874	3.874	2.653	171.19	130.95	4.584	3.024	0	0.355	18.08	16.104	0	1	1	0	0	1	0	3.874	3.944	4.885	4.574	7.466	3.961	5.015	4.621	3.607	3.024	84.92	1.505	85.0177		10539	3.29	3.29	3.051	155.2	1.98	3.117	2.872	0		22.312	21.651	0	1	1	1	0	1	1	3.29	4.572	5.185	4.71	6.327	4.329	3.766	4.43	3.117	2.872	89.046	1.526	90.0177		10539	3.166	3.166	3.269	139.63	63.35	4.085	2.793	0		25.499	26.361	0	1	1	0	0	1	0	3.166	3.505	4.907	3.951	6.348	4.632	4.791	4.859	3.451	2.793	80.697	1.564	80.0593
10540	3.689	3.689	3.346	159.49	83.55	3.853	2.745	0		21.988	20.988	0	1	1	1	0	1	1	3.689	4.263	5.445	4.605	7.12	3.774	3.915	5.01	3.806	2.745	79.111	1.505	79.8137		10540	3.878	3.878	2.968	164.59	97.95	4.091	2.847	0	0.353	18.022	16.423	0	1	1	0	0	1	0	3.878	3.909	4.945	5.433	7.265	3.696	4.867	4.325	3.278	2.847	85.738	1.536	85.0337		10540	3.849	3.849	3.284	159.15	20.75	3.439	2.8	0		19.441	21.507	0	1	1	0	0	1	0	3.849	4.342	5.256	4.643	6.299	4.376	3.906	4.922	3.429	2.8	90.69	1.562	90.0339		10540	3.276	3.276	3.304	153.28	93.78	3.83	3.022	0		24.095	25.49	0	1	1	1	0	1	1	3.276	3.58	4.931	4.61	6.263	4.336	4.64	4.97	3.376	3.022	79.967	1.53	80.0598
10541	3.821	3.821	3.073	159.54	72.71	3.886	2.894	0		21.604	20.68	0	1	1	0	0	1	0	3.821	4.8	5.382	4.648	7.49	3.804	3.929	5.1	3.715	2.894	79.621	1.517	79.8201		10541	3.974	3.974	2.518	164.82	99.08	4.4	2.978	0	0.354	18.327	16.473	0	1	1	0	0	1	0	3.974	3.864	5.264	4.892	7.277	3.786	5.062	4.057	3.339	2.978	85.312	1.538	85.0222		10541	3.605	3.605	3.622	155.74	23.19	3.231	2.839	0		19.38	20.76	0	1	1	1	0	1	1	3.605	4.266	5.488	4.39	6.122	4.767	4.09	5.4	3.231	2.839	90.115	1.557	90.0087		10541	3.445	3.445	3.519	177.71	199.07	4.229	2.95	0		23.689	24.614	0	1	1	1	0	1	1	3.445	3.882	5.199	3.773	6.297	4.727	4.578	5.058	3.883	2.95	79.333	1.511	80.0454
10542	3.792	3.792	3.142	158.74	69.52	4.171	2.779	0		21.896	20.763	0	1	1	1	0	1	1	3.792	4.698	5.259	4.297	6.906	4.055	3.889	4.994	3.522	2.779	79.294	1.52	79.8095		10542	3.758	3.758	2.889	178.24	170.4	4.635	2.758	0	0.356	18.57	16.396	0	1	1	1	0	1	1	3.758	3.717	4.889	5.132	7.313	3.587	4.815	4.263	3.529	2.758	84.976	1.526	85.0116		10542	3.539	3.539	3.501	163.43	68.27	3.724	2.832	0		21.923	21.693	0	1	1	1	0	1	1	3.539	3.871	5.13	4.517	6.27	4.511	4.102	5.123	3.427	2.832	89.848	1.55	90.0137		10542	3.343	3.343	4.067	150.18	71.59	4.737	2.959	0		23.541	22.523	0	1	1	1	0	1	1	3.343	4.188	4.749	4.409	6.128	4.605	4.964	5.049	3.862	2.959	81.226	1.571	80.0752
10543	3.562	3.562	3.162	152.35	10.52	4.337	2.869	0		23.047	19.651	0	1	1	1	0	1	1	3.562	4.537	5.387	4.752	7.185	3.912	4.243	5.06	3.715	2.869	79.457	1.524	79.8031		10543	3.812	3.812	2.809	173.66	143.31	4.404	2.958	0	0.338	18.441	15.997	0	1	1	0	0	1	0	3.812	3.696	5.003	5.253	6.995	4.002	5.09	4.15	3.963	2.958	85.349	1.53	85.0004		10543	3.201	3.201	2.954	172.92	199.51	3.65	2.787	0		22.075	19.998	0	1	1	1	0	1	1	3.201	4.686	5.132	4.422	6.475	4.576	3.657	4.928	3.53	2.787	89.038	1.524	89.9982		10543	3.517	3.517	2.826	151.94	12.99	4.166	2.818	0		23.207	24.99	0	1	1	1	0	1	1	3.517	3.721	4.868	4.837	6.021	4.106	4.628	5.142	3.537	2.818	79.044	1.521	80.0557
10544	3.747	3.747	2.92	146.11	10.81	4.053	2.951	0		21.834	18.503	0	1	1	1	0	1	1	3.747	4.19	5.269	4.478	6.96	3.845	4.34	4.927	4.004	2.951	79.983	1.55	79.7966		10544	3.761	3.761	2.588	168.33	120.57	4.086	2.941	0	0.36	18.245	16.874	0	1	1	1	0	1	1	3.759	3.524	4.644	4.761	7.192	3.862	5.086	4.104	3.332	2.941	86.298	1.554	85.0198		10544	3.421	3.421	3.146	167.98	102.82	3.44	2.729	0		21.393	19.021	0	1	1	1	0	1	1	3.421	4.327	5.114	4.726	6.133	4.309	3.837	5.44	3.351	2.729	89.892	1.552	90.0078		10544	3.558	3.558	3.853	170.53	151.83	4.458	2.835	0		21.601	24.666	0	1	1	1	0	1	1	3.558	3.794	4.97	4.835	6.949	4.052	4.596	4.96	3.568	2.835	80.437	1.553	80.0682
10545	3.356	3.356	3.661	167.83	158.56	3.902	2.722	0		20.247	16.658	0	1	1	1	0	1	1	3.356	4.237	5.111	4.135	7.373	4.064	4.081	5.088	3.691	2.722	79.684	1.523	79.7912		10545	3.825	3.825	2.687	172.99	139.96	4.433	3.053	0	0.329	18.854	16.679	0	1	1	0	0	1	0	3.825	3.452	5.379	4.732	7.052	3.915	4.893	4.176	3.517	3.053	85.193	1.527	85.026		10545	3.672	3.672	3.676	157.64	25.95	3.392	2.939	0		21.23	17.744	0	1	1	1	0	1	1	3.672	4.124	5.209	4.363	6.711	4.477	4.192	5.3	3.262	2.939	90.252	1.558	90.0003		10545	3.36	3.36	3.665	157.37	105.81	4.575	2.855	0		22.251	23.254	0	1	1	1	0	1	1	3.36	3.367	4.879	4.291	6.658	4.519	4.819	5.285	4.002	2.855	80.567	1.537	80.07
10546	3.735	3.735	3.252	156.66	64.76	4.252	2.8	0		19.962	16.231	0	1	1	1	0	1	1	3.735	4.962	5.168	4.308	7.061	3.991	4.099	4.934	3.452	2.8	79.627	1.531	79.7862		10546	3.733	3.733	2.557	157.95	71.42	4.682	2.884	0	0.323	18.895	17.007	0	1	1	1	0	1	1	3.733	3.604	4.811	4.851	7.232	4.029	5.253	4.296	3.513	2.884	86.582	1.56	85.0642		10546	3.319	3.319	3.314	167.73	161.78	3.108	2.84	0		23.443	22.935	0	1	1	1	0	1	1	3.319	4.102	5.24	4.084	5.734	4.551	3.943	5.474	3.108	2.84	89.53	1.536	89.9757		10546	3.723	3.723	2.773	161.65	90.94	4.407	3.126	0		23.519	23.26	0	1	1	1	0	1	1	3.723	3.74	5.332	4.521	6.644	4.651	4.743	5.106	4.033	3.126	80.441	1.545	80.063
10547	3.661	3.661	3.087	158.55	81.71	4.155	2.838	0		21.611	17.876	0	1	1	1	0	1	1	3.661	5.021	5.178	4.145	7.525	4.203	3.851	5.134	3.565	2.838	79.405	1.521	79.7622		10547	3.942	3.942	2.802	164.57	97.86	4.529	2.977	0	0.343	18.96	16.984	0	1	1	0	0	1	0	3.942	4.306	4.859	4.808	7.451	3.703	4.891	4.015	3.181	2.977	84.862	1.521	85.0468		10547	3.797	3.797	3.251	168.63	68.42	3.423	2.73	0		21.628	23.886	0	1	1	1	0	1	1	3.797	4.121	5.326	4.462	6.23	4.57	3.78	5.291	3.423	2.73	89.605	1.54	89.9823		10547	3.077	3.077	2.689	137.82	22.31	4.306	2.701	0		23.642	25.419	0	1	1	0	0	1	0	3.077	4.403	4.863	4.5	6.84	4.422	4.672	5.021	3.592	2.701	79.554	1.537	80.0523
10548	3.466	3.466	3.103	160.09	108.83	4.195	2.815	0		20.731	17.183	0	1	1	1	0	1	1	3.466	4.529	5.146	4.704	7.621	3.811	4.004	5.104	3.927	2.815	79.045	1.512	79.7378		10548	3.272	3.272	2.867	169.89	177.26	4.29	2.836	0	0.34	18.404	16.798	0	1	1	1	0	1	1	3.272	3.619	4.672	4.764	7.238	4.062	4.872	4.181	3.643	2.836	84.252	1.503	85.023		10548	3.92	3.92	3.463	166.23	56.15	3.428	2.831	0		20.659	22.903	0	1	1	0	0	1	0	3.92	4.114	5.367	4.538	5.52	4.441	4.329	5.443	3.428	2.831	88.63	1.523	89.9391		10548	3.381	3.381	3.723	174.39	188.88	4.403	2.818	0		25.798	26.171	0	1	1	1	0	1	1	3.381	3.84	5.211	3.999	6.255	4.468	4.715	5.017	3.634	2.818	79.72	1.529	80.0453
10549	3.154	3.154	3.507	172.63	202.76	3.847	2.754	0		18.778	15.096	0	1	1	1	1	1	1	3.154	4.343	5.42	4.001	6.96	4.088	4.523	4.919	3.686	2.754	80.512	1.548	79.745		10549	3.713	3.713	2.862	166.38	115.62	4.598	2.99	0	0.345	17.651	15.373	0	1	1	1	0	1	1	3.713	3.846	5.187	4.767	7.556	3.888	4.777	4.179	3.491	2.99	85.221	1.52	85.0147		10549	3.691	3.691	2.902	164.23	7.09	3.536	3.011	0		21.617	23.801	0	1	1	1	0	1	1	3.691	4.255	5.426	4.719	6.654	4.718	3.627	5.086	3.214	3.011	89.631	1.536	89.9393		10549	3.48	3.48	3.898	163.03	122.18	4.136	2.99	0		25.135	25.487	0	1	1	1	0	1	1	3.48	3.882	4.73	4.702	6.595	4.395	4.754	4.912	3.84	2.99	79.256	1.513	80.0414
10550	3.514	3.514	3.171	154.92	28.24	3.99	2.784	0		21.362	18.992	0	1	1	1	0	1	1	3.514	4.608	5.194	4.567	7.102	3.926	3.888	4.979	3.836	2.784	79.549	1.515	79.754		10550	3.523	3.523	2.796	168.5	145.18	3.998	3.504	0	0.343	17.95	15.989	0	1	1	1	0	1	1	3.523	3.648	4.602	4.461	7.262	3.847	5.065	4.241	3.436	3.504	84.997	1.528	85.0276		10550	3.702	3.702	3.023	162.97	-0.39	3.594	2.953	0		21.508	22.638	0	1	1	1	0	1	1	3.702	4.497	5.2	4.578	6.341	4.024	3.729	5.332	3.22	2.953	88.955	1.525	89.9121		10550	3.343	3.343	4.207	166.84	154.84	4.146	3.036	0		25.382	26.411	0	1	1	1	0	1	1	3.343	3.844	4.828	4.85	6.502	4.302	5.102	4.693	3.622	3.036	80.041	1.546	80.0429
10551	3.696	3.696	3.019	141.9	-39.59	4.302	2.697	0		21.064	18.827	0	1	1	0	0	1	0	3.696	4.9	5.343	4.494	7.063	3.952	3.92	5.002	3.695	2.697	80.568	1.564	79.7624		10551	3.723	3.723	2.666	177.1	168.22	3.984	2.922	0	0.344	17.02	14.837	0	1	1	1	0	1	1	3.723	3.672	5.304	4.674	7.178	3.585	4.879	4.222	3.623	2.922	85.281	1.531	85.0205		10551	3.584	3.584	3.038	160.25	47.87	3.655	2.961	0		21.846	21.171	0	1	1	1	0	1	1	3.584	4.119	5.392	4.488	6.296	4.246	3.843	5.176	3.544	2.961	89.494	1.536	89.9021		10551	3.517	3.517	3.821	171.21	159.4	4.257	2.735	0		27.546	27.329	0	1	1	1	0	1	1	3.517	3.945	4.8	4.457	6.535	4.523	4.563	4.935	3.783	2.735	80.036	1.544	80.0421
10552	3.841	3.841	3.425	148.19	-34.06	4.198	2.773	0		21.171	18.2	0	1	1	0	0	1	0	3.841	4.545	5.151	4.242	7.074	4.379	3.959	5.337	3.613	2.773	80.016	1.528	79.7496		10552	3.561	3.561	2.696	171.5	156.34	4.578	2.775	0	0.337	16.292	13.717	0	1	1	1	0	1	1	3.561	3.68	4.891	4.516	7.241	3.954	4.959	4.036	3.563	2.775	84.592	1.521	85.0276		10552	3.979	3.979	2.877	151.84	-15.81	3.66	3.026	0		21.928	23.496	0	1	1	0	0	1	0	3.979	4.244	5.517	4.057	6.381	4.418	3.547	5.263	3.503	3.026	90.572	1.555	89.9073		10552	3.634	3.634	3.806	169.84	90.83	4.496	3.008	0		26.282	25.484	0	1	1	1	0	1	1	3.634	3.727	4.919	4.672	6.881	3.799	4.614	4.655	3.998	3.008	79.864	1.527	80.0408
10553	3.969	3.969	3.11	159.49	22.44	4.006	2.991	0		21.453	18.562	0	1	1	0	0	1	0	3.969	5.065	5.021	4.588	7.207	3.765	4.022	5.104	4.006	2.991	79.914	1.527	79.7661		10553	3.962	3.962	2.639	178	165.02	4.379	2.941	0	0.334	17.604	15.509	0	1	1	0	0	1	0	3.962	3.574	5.535	5.138	7.202	3.687	4.939	4.264	3.657	2.941	84.996	1.52	85.0196		10553	3.864	3.864	3.12	158.23	16.13	3.777	2.828	0		22.139	24.249	0	1	1	0	0	1	0	3.864	3.984	5.371	4.306	6.154	4.366	3.758	5.549	3.51	2.828	90.9	1.56	89.954		10553	3.542	3.542	3.552	163.53	118.45	4.155	2.842	0		24.509	22.133	0	1	1	1	0	1	1	3.542	3.92	4.937	4.456	6.356	4.419	4.58	5.146	3.375	2.842	80.211	1.538	80.0335
10554	3.607	3.607	3.527	156.86	78.65	4.02	2.754	0		19.87	16.737	0	1	1	1	0	1	1	3.607	4.627	5.076	4.608	7.291	4.152	4.498	5.149	3.511	2.754	80.298	1.536	79.7701		10554	3.341	3.341	2.915	162.64	134.09	4.094	2.775	0	0.337	18.882	17.548	0	1	1	1	0	1	1	3.341	3.893	4.838	4.679	7.396	3.85	5.03	4.18	3.562	2.775	85.414	1.529	85.0283		10554	3.696	3.696	3.034	154.8	9.4	3.657	2.813	0		21.117	22.92	0	1	1	1	0	1	1	3.696	3.994	5.297	4.543	6.424	4.188	3.87	5.066	3.567	2.813	89.314	1.528	89.9081		10554	3.544	3.544	3.758	155.94	80.31	4.221	2.901	0		25.706	23.921	0	1	1	1	0	1	1	3.544	3.796	5.078	4.274	6.027	4.741	4.64	5.258	3.628	2.901	79.554	1.526	80.036
10555	3.631	3.631	3.596	172.31	153.41	4.44	2.777	0		18.835	15.967	0	1	1	1	0	1	1	3.631	4.658	5.058	4.565	7.036	3.959	4.689	4.867	3.583	2.777	80.364	1.54	79.7699		10555	3.513	3.513	2.607	173.46	170.97	4.233	2.944	0	0.312	17.658	15.541	0	1	1	1	0	1	1	3.513	3.639	4.76	4.682	7.224	3.673	4.905	3.96	3.45	2.944	84.739	1.519	85.0287		10555	3.453	3.453	3.442	165.46	87	3.738	2.961	0		21.749	24.293	0	1	1	1	0	1	1	3.453	3.9	5.213	4.864	6.112	4.437	3.985	5.051	3.685	2.961	88.746	1.518	89.8754		10555	3.263	3.263	3.788	169.59	176.68	4.429	3.035	0		24.305	21.468	0	1	1	1	0	1	1	3.263	3.706	4.828	4.386	6.229	4.647	4.827	5.254	3.871	3.035	80.937	1.556	80.0685
10556	4.087	4.087	3.414	111.79	0	3.976	2.866	0		19.769	16.764	0	1	1	0	0	1	0	4.087	4.429	5.19	4.679	7.111	3.849	4.458	4.921	3.638	2.866	79.746	1.536	79.7589		10556	3.796	3.796	2.724	166.61	108.45	4.247	2.837	0	0.325	18.096	16.167	0	1	1	1	0	1	1	3.796	4.155	5.131	4.853	7.246	3.738	4.791	4.184	3.308	2.837	83.941	1.507	85.0063		10556	4.24	4.24	2.989	145.01	-49.97	3.411	2.937	0		21.185	23.496	0	1	1	0	0	1	0	4.24	3.914	5.233	4.191	6.526	4.337	3.919	5.417	3.411	2.937	90.087	1.555	89.8806		10556	3.796	3.796	3.884	166.99	110.35	4.446	2.928	0		19.109	17.423	0	1	1	1	0	1	1	3.796	3.499	5.127	4.933	6.468	4.603	4.603	5.214	4.193	2.928	79.605	1.531	80.0597
10557	3.423	3.423	3.146	154.14	83.4	4.027	2.945	0		20.862	17.642	0	1	1	1	0	1	1	3.423	4.492	5.072	4.487	7.308	3.935	4.71	5.077	3.91	2.945	79.76	1.53	79.7736		10557	3.685	3.685	2.719	162.58	99.38	4.281	3.273	0	0.331	18.119	16.185	0	1	1	1	0	1	1	3.669	3.799	5.114	5.168	7.653	3.862	4.923	3.856	3.249	3.273	83.754	1.504	84.9702		10557	3.73	3.73	3.533	155.14	7.71	3.542	2.932	0		21.973	24.623	0	1	1	1	0	1	1	3.73	4.088	5.445	4.304	5.909	4.706	4.007	5.221	3.413	2.932	89.817	1.543	89.8757		10557	3.283	3.283	3.739	162.1	137.2	4.482	2.795	0		18.226	16.349	0	1	1	1	0	1	1	3.283	3.802	4.813	4.934	6.458	4.186	4.704	4.79	4.242	2.795	80.474	1.554	80.0695
10558	3.944	3.944	2.804	161.26	81.3	4.147	2.82	0		20.713	18.308	0	1	1	0	0	1	0	3.944	4.516	5.166	4.732	7.116	3.619	4.135	5.088	3.555	2.82	80.238	1.532	79.7921		10558	3.882	3.882	2.716	178.14	165.69	4.286	2.915	0	0.334	18.071	16.099	0	1	1	0	0	1	0	3.882	3.42	5.653	4.462	7.285	3.418	4.803	3.969	3.512	2.915	84.178	1.519	84.956		10558	3.629	3.629	3.256	161.63	50.25	3.576	2.87	0		21.562	23.624	0	1	1	1	0	1	1	3.629	3.949	5.212	4.652	6.101	4.267	3.946	5.241	3.443	2.87	90.115	1.539	89.8708		10558	3.52	3.52	4.209	151.11	58.58	4.642	2.875	0		21.624	18.811	0	1	1	1	0	1	1	3.52	3.558	5.151	4.608	6.351	4.548	4.795	4.909	3.987	2.875	80.536	1.555	80.059
10559	3.549	3.549	3.208	160.36	101.9	3.687	2.776	0		20.263	17.032	0	1	1	1	0	1	1	3.549	4.231	4.966	4.665	7.129	4.189	4.46	5.039	3.643	2.776	78.773	1.505	79.7825		10559	3.57	3.57	2.718	165.13	123.62	4.254	3.042	0	0.342	18.404	16.634	0	1	1	1	0	1	1	3.57	3.697	4.849	4.972	7.405	3.729	4.817	4.187	3.802	3.042	85.998	1.537	84.9767		10559	3.487	3.487	3.557	166.96	141.12	3.629	3.053	0		21.201	23.433	0	1	1	1	0	1	1	3.487	3.937	5.219	4.339	6.23	4.503	4.122	5.517	3.381	3.053	89.523	1.537	89.8452		10559	3.362	3.362	3.937	163.74	137.52	4.132	2.906	0		25.598	23.084	0	1	1	1	0	1	1	3.362	3.635	4.673	4.419	6.264	4.586	4.849	4.941	3.749	2.906	80.16	1.546	80.0709
10560	3.547	3.547	3.228	144.57	-24.74	4.017	2.766	0		21.12	18.057	0	1	1	0	0	1	0	3.547	4.427	5.329	4.389	6.84	4.102	4.51	4.942	3.928	2.766	80.34	1.558	79.8023		10560	3.883	3.883	2.64	173.18	140.88	4.483	3.064	0	0.337	19.215	17.005	0	1	1	0	0	1	0	3.883	4.089	4.902	4.636	7.536	3.69	5.099	3.961	3.634	3.064	85.318	1.54	84.99		10560	3.941	3.941	3.247	158.57	17.83	3.499	2.753	0		22.125	24.191	0	1	1	0	0	1	0	3.941	4.29	5.536	4.259	6.159	4.213	3.973	5.521	3.254	2.753	89.283	1.532	89.8209		10560	3.446	3.446	3.441	153.57	78.29	4.439	2.76	0		26.051	23.025	0	1	1	1	0	1	1	3.446	3.86	5.252	4.242	6.354	4.458	4.907	4.849	3.645	2.76	79.973	1.534	80.0749
10561	3.543	3.543	3.38	169.17	146.59	4.348	2.841	0		19.816	16.661	0	1	1	1	0	1	1	3.543	4.846	5.123	4.551	7.024	3.991	4.373	4.988	3.484	2.841	79.361	1.513	79.7867		10561	3.751	3.751	2.625	158.23	71.01	4.461	3.019	0	0.341	16.96	15.09	0	1	1	1	0	1	1	3.751	3.39	4.855	4.623	7.215	3.778	4.833	4.345	3.54	3.019	85.257	1.528	84.9956		10561	3.966	3.966	3.224	159.15	20.73	3.629	2.89	0		21.837	24.58	0	1	1	0	0	1	0	3.966	4.501	5.147	4.469	6.368	4.196	3.812	5.574	3.555	2.89	90.589	1.553	89.8386		10561	3.313	3.313	3.844	167.98	163.59	4.285	2.88	0		23.552	21.629	0	1	1	1	0	1	1	3.313	3.533	4.757	4.509	5.992	4.449	4.694	5.235	3.663	2.88	80.651	1.547	80.0848
10562	3.694	3.694	3.49	138.94	10.59	4.214	2.85	0		20.989	18.194	0	1	1	0	0	1	0	3.694	4.401	5.13	4.661	6.876	4.238	4.473	5.063	3.992	2.85	80.051	1.537	79.794		10562	3.896	3.896	2.766	167	110.02	4.28	2.965	0	0.317	17.306	15.279	0	1	1	0	0	1	0	3.896	3.671	4.868	4.96	7.279	3.633	4.92	4.329	3.494	2.965	85.54	1.543	85.0071		10562	3.489	3.489	3.4	157.3	42.55	3.636	2.79	0		22.828	25.226	0	1	1	1	0	1	1	3.489	4.348	5.407	4.307	6.242	4.606	3.962	5.151	3.341	2.79	89.19	1.526	89.7945		10562	3.626	3.626	3.102	172.71	155.89	4.231	2.697	0		26.332	24.039	0	1	1	1	0	1	1	3.626	3.383	4.917	4.499	6.122	4.662	4.712	5.587	3.847	2.697	79.706	1.516	80.074
10563	3.78	3.78	3.065	164.02	97.14	3.8	2.833	0		19.848	16.894	0	1	1	1	0	1	1	3.78	4.225	5.137	4.653	7.292	3.702	4.161	5.072	3.688	2.833	80.39	1.558	79.8032		10563	3.815	3.815	3.208	176.02	155.1	4.509	3.066	0	0.345	18.442	16.29	0	1	1	0	0	1	0	3.8	3.601	4.577	5.225	7.426	4.291	4.93	4.582	3.469	3.066	83.704	1.494	84.9963		10563	3.355	3.355	3.299	151.24	75.7	3.865	2.836	0		25.863	26.357	0	1	1	1	0	1	1	3.355	4.098	5.205	4.542	5.887	4.284	4.14	5.67	3.638	2.836	88.266	1.51	89.7432		10563	3.4	3.4	3.338	162.69	128.49	4.333	2.845	0		26.332	24.504	0	1	1	1	0	1	1	3.4	3.613	4.897	4.589	6.191	4.457	4.52	5.118	3.773	2.845	80.253	1.534	80.0813
10564	3.663	3.663	3.848	158.81	82.79	3.952	2.864	0		19.808	16.844	0	1	1	1	0	1	1	3.663	4.896	4.965	4.484	7.436	4.09	4.38	4.911	3.869	2.864	79.297	1.506	79.7879		10564	3.947	3.947	2.59	160.41	77.03	4.203	3.028	0	0.356	18.647	16.947	0	1	1	0	0	1	0	3.947	3.587	4.262	4.655	7.614	4.063	4.917	4.575	3.34	3.028	84.596	1.516	84.9624		10564	3.758	3.758	3.246	150.35	-19.07	3.701	2.732	0		25.101	25.965	0	1	1	1	0	1	1	3.758	4.4	5.293	3.942	6.204	4.875	3.832	5.56	3.454	2.732	90.346	1.544	89.7582		10564	3.357	3.357	2.923	172.94	183.96	4.503	2.97	0		25.388	24.909	0	1	1	1	0	1	1	3.357	3.696	4.936	4.375	6.063	4.698	4.757	5.34	3.63	2.97	80.663	1.543	80.0864
10565	3.838	3.838	3.558	166.4	106.98	4.017	2.751	0		19.716	16.737	0	1	1	0	0	1	0	3.838	4.251	4.981	4.391	6.969	4.102	4.565	5.017	3.451	2.751	79.336	1.514	79.7762		10565	4.223	4.223	2.793	172.68	138.4	4.573	2.856	0	0.333	18.631	15.87	0	1	1	0	0	1	0	4.223	3.543	4.58	5.053	7.355	3.618	4.946	4.492	3.711	2.856	85.119	1.519	84.9737		10565	3.808	3.808	3.158	158.64	18.21	3.622	2.675	0		24.268	25.069	0	1	1	0	0	1	0	3.808	4.142	5.308	4.4	6.388	4.506	3.786	5.058	3.514	2.675	89.543	1.537	89.7511		10565	3.474	3.474	3.249	160.35	109.36	4.33	2.919	0		23.695	25.348	0	1	1	1	0	1	1	3.474	3.779	5.115	4.306	6.305	4.692	4.722	6.007	3.449	2.919	79.831	1.527	80.0741
10566	3.664	3.664	3.572	163.54	106.29	3.993	2.73	0		20.8	18.063	0	1	1	1	0	1	1	3.664	4.511	5.32	4.27	7.223	4.302	4.126	5.177	3.778	2.73	80.31	1.546	79.7828		10566	4.037	4.037	2.787	178.01	165.06	4.513	3.032	0	0.375	17.863	15.057	0	1	1	0	0	1	0	4.037	3.722	4.789	5.251	6.795	3.95	4.9	4.673	3.698	3.032	85.694	1.54	85.0072		10566	3.385	3.385	3.219	170.24	117.74	3.06	2.861	0		23.736	24.749	0	1	1	1	0	1	1	3.385	4.302	5.316	4.452	6.173	4.843	3.902	5.414	3.06	2.861	90.129	1.555	89.756		10566	3.346	3.346	3.125	179.56	218.23	4.081	2.954	0		25.039	24.236	0	1	1	1	0	1	1	3.346	3.727	4.722	4.672	6.4	4.385	4.523	5.038	3.804	2.954	80.524	1.544	80.1039
10567	3.525	3.525	3.433	165.92	132.09	3.601	2.843	0		21.857	18.626	0	1	1	1	0	1	1	3.525	3.848	5.318	4.664	6.724	3.971	4.682	4.949	3.601	2.843	79.204	1.513	79.7775		10567	3.715	3.715	2.774	171.17	139.35	4.393	2.809	0	0.363	18.349	16.683	0	1	1	1	0	1	1	3.715	3.549	4.353	4.679	6.799	3.873	4.982	4.163	3.48	2.809	85.424	1.533	85.0393		10567	3.408	3.408	3.443	159.27	60.53	3.194	2.755	0		24.505	25.46	0	1	1	1	0	1	1	3.408	4.282	5.199	4.299	5.996	4.621	3.856	5.305	3.194	2.755	91.161	1.567	89.7742		10567	3.555	3.555	3.381	137.1	24.53	4.187	2.991	0		24.878	26.174	0	1	1	0	0	1	0	3.555	3.776	4.927	4.994	6.769	4.505	4.559	4.72	3.798	2.991	80.128	1.554	80.0928
10568	3.447	3.447	3.101	165.42	137.39	4.273	2.708	0		19.813	16.856	0	1	1	1	0	1	1	3.447	4.348	5.18	4.608	7.537	3.75	4.573	4.861	3.726	2.708	79.725	1.527	79.7676		10568	3.976	3.976	3.198	152.86	39.32	4.304	2.878	0	0.368	19.331	17.694	0	1	1	0	0	1	0	3.976	3.834	4.214	5.043	7.228	4.017	5.108	4.397	3.359	2.878	85.421	1.525	85.0325		10568	3.466	3.466	3.329	163.87	77.77	3.688	2.825	0		26.279	25.192	0	1	1	1	0	1	1	3.466	4.087	5.013	4.405	6.185	3.906	3.98	5.029	3.454	2.825	88.994	1.522	89.7684		10568	3.356	3.356	4.205	168.05	159.62	4.311	2.766	0		26.262	26.515	0	1	1	1	0	1	1	3.356	3.652	4.89	4.474	6.384	4.803	4.986	5.177	3.669	2.766	80.497	1.538	80.0849
10569	3.75	3.75	3.175	152.92	44.59	4.154	2.799	0		20.077	17.444	0	1	1	1	0	1	1	3.75	4.164	5.38	4.357	6.86	3.952	4.465	5.124	4.012	2.799	78.982	1.52	79.7549		10569	3.444	3.444	2.731	163.03	125.79	4.474	3.351	0	0.365	19.561	16.792	0	1	1	1	0	1	1	3.444	3.572	4.644	4.577	7.172	4.036	5.251	4.637	3.518	3.351	86.336	1.562	85.0814		10569	3.691	3.691	3.694	166.69	69.36	3.374	2.785	0		25.328	23.814	0	1	1	1	0	1	1	3.691	3.99	5.302	4.582	5.922	4.2	4.367	5.19	3.374	2.785	89.644	1.548	89.7669		10569	3.51	3.51	3.713	174.35	175.79	4.323	2.905	0		26.296	27.159	0	1	1	1	0	1	1	3.51	3.565	4.863	4.792	6.531	4.359	4.84	4.798	3.782	2.905	79.941	1.526	80.0922
10570	3.482	3.482	3.068	159.07	102.16	4.452	2.992	0		20.207	17.493	0	1	1	1	0	1	1	3.482	4.397	4.906	4.507	7.097	3.896	4.361	5.129	3.89	2.992	79.279	1.515	79.7305		10570	3.653	3.653	2.518	178.85	183.93	4.293	2.885	0	0.378	18.636	16.107	0	1	1	1	0	1	1	3.653	3.719	4.519	4.645	7.086	4.026	4.969	4.568	3.4	2.885	85.851	1.542	85.0776		10570	3.577	3.577	3.437	157.31	33.88	4.004	2.883	0		25.634	24.983	0	1	1	1	0	1	1	3.577	4.042	5.103	4.152	6.438	4.423	3.966	5.208	3.776	2.883	90.04	1.559	89.7827		10570	3.219	3.219	2.662	160.92	137.75	4.067	2.968	0		25.622	25.52	0	1	1	1	0	1	1	3.219	3.571	4.902	4.448	6.577	4.261	4.753	4.976	3.845	2.968	79.921	1.535	80.0846
10571	3.638	3.638	3.033	157.56	79.01	4.672	2.765	0		20.589	17.873	0	1	1	1	0	1	1	3.638	4.4	5.157	4.322	7.168	3.865	4.526	4.944	4.098	2.765	80.448	1.558	79.7365		10571	3.841	3.841	2.776	151.26	31.29	4.488	2.892	0	0.346	19.654	16.755	0	1	1	0	0	1	0	3.814	3.774	4.132	4.913	7.781	4.23	5.008	4.529	3.676	2.892	84.526	1.519	85.0679		10571	3.975	3.975	3.068	156.45	7.26	2.974	2.909	0		23.813	25.052	0	1	1	0	0	1	0	3.975	4.256	5.327	4.552	6.292	4.125	3.808	5.038	2.974	2.909	90.417	1.551	89.7905		10571	3.141	3.141	3.271	171.51	198.46	4.222	2.844	0		26.139	26.223	0	1	1	1	1	1	1	3.141	3.804	4.747	4.45	6.432	4.776	4.702	5.248	3.251	2.844	78.964	1.503	80.05
10572	3.295	3.295	3.315	161.22	131.56	4.505	2.776	0		20.637	17.666	0	1	1	1	0	1	1	3.295	4.136	5.066	4.506	7.234	4	4.581	5.072	3.933	2.776	80.364	1.537	79.7453		10572	4.092	4.092	2.8	169.32	121.59	4.506	2.971	0	0.364	18.166	16.679	0	1	1	0	0	1	0	4.092	3.736	4.832	4.957	7.066	3.77	4.871	4.678	3.585	2.971	85.81	1.54	85.0803		10572	3.837	3.837	3.621	164.19	45.97	3.473	2.778	0		23.878	22.477	0	1	1	0	0	1	0	3.837	4.09	5.366	4.612	6.073	4.412	4.125	5.464	3.473	2.778	89.77	1.537	89.806		10572	3.625	3.625	3.407	136.9	17.52	4.113	3.064	0		28.156	27.587	0	1	1	0	0	1	0	3.625	3.922	4.958	4.169	6.166	4.153	4.698	4.94	4.034	3.064	79.867	1.538	80.0552
10573	3.466	3.466	3.256	159.94	108.13	3.9	2.725	0		23.601	20.594	0	1	1	1	0	1	1	3.466	4.281	4.991	4.363	6.958	3.96	4.273	5.131	3.532	2.725	79.409	1.518	79.7314		10573	3.963	3.963	3.077	174.94	149.72	4.717	2.91	0	0.36	19.822	18.014	0	1	1	0	0	1	0	3.963	3.779	4.656	4.589	7.35	3.705	5.091	4.344	3.673	2.91	84.977	1.528	85.0959		10573	3.669	3.669	3.315	159.87	37.49	4.006	3.008	0		21.248	21.178	0	1	1	1	0	1	1	3.669	4.087	5.318	4.453	6.234	4.075	4.188	5.276	3.591	3.008	89.946	1.554	89.8019		10573	3.287	3.287	3.591	176.68	209.75	4.088	2.96	0		26.787	26.926	0	1	1	1	0	1	1	3.287	3.854	4.896	4.567	6.323	4.033	4.708	4.856	3.851	2.96	79.987	1.538	80.0548
10574	3.549	3.549	3.047	152.59	13.02	4.098	2.916	0		23.473	20.608	0	1	1	1	0	1	1	3.549	4.778	5.093	4.56	7.184	3.837	4.296	5.043	3.576	2.916	80.619	1.551	79.7416		10574	3.833	3.833	3.196	155.9	54.52	4.291	2.954	0	0.353	19.732	17.053	0	1	1	0	0	1	0	3.833	3.363	4.449	4.666	7.706	3.984	4.899	4.359	3.529	2.954	84.546	1.505	85.1027		10574	3.634	3.634	3.277	156.58	74.52	3.489	2.874	0		21.437	24.708	0	1	1	1	0	1	1	3.634	4.311	5.193	4.237	6.392	4.815	3.919	5.219	3.36	2.874	89.076	1.53	89.779		10574	3.42	3.42	3.752	155.68	91.4	4.025	2.909	0		25.375	26.532	0	1	1	1	0	1	1	3.42	3.451	4.81	4.66	6.6	3.727	4.793	4.951	3.767	2.909	79.334	1.518	80.0433
10575	3.571	3.571	3.117	139.02	22.94	3.948	2.747	0		25.099	22.087	0	1	1	0	0	1	0	3.571	4.527	4.96	4.492	6.812	3.947	4.415	5.134	3.748	2.747	79.622	1.531	79.7414		10575	3.598	3.598	2.748	168.97	140.06	4.162	3.027	0	0.389	19.885	16.214	0	1	1	1	0	1	1	3.598	3.92	4.127	4.56	7.162	3.944	5.044	5.165	3.349	3.027	85.545	1.53	85.1171		10575	3.845	3.845	3.633	155.67	53.33	3.334	2.849	0		20.695	24.013	0	1	1	0	0	1	0	3.845	4.127	5.321	4.193	6.459	4.826	4.095	5.657	3.329	2.849	90.735	1.565	89.7925		10575	3.805	3.805	3.713	164.56	97.79	4.246	2.807	0		24.477	25.509	0	1	1	0	0	1	0	3.805	3.758	4.936	4.717	6.229	4.13	4.753	5.022	3.685	2.807	80.371	1.549	80.0715
10576	3.61	3.61	3.363	161.82	103.11	4.25	2.908	0		23.427	20.661	0	1	1	1	0	1	1	3.61	4.549	5.277	4.679	7.236	3.965	4.637	4.862	3.903	2.908	80.392	1.536	79.7583		10576	4.168	4.168	2.805	162.91	89.54	4.259	2.757	0	0.352	16.598	15.232	0	1	1	0	0	1	0	4.168	4.124	4.572	4.816	7.057	3.815	5.059	4.822	3.516	2.757	85.547	1.541	85.1297		10576	3.355	3.355	3.14	175.79	198.51	3.161	2.991	0		24.469	24.727	0	1	1	1	0	1	1	3.355	4.169	5.067	4.475	5.915	4.418	3.866	5.901	3.161	2.991	89.672	1.544	89.7716		10576	3.45	3.45	2.962	161.57	117.82	4.285	2.626	0		23.944	22.253	0	1	1	1	0	1	1	3.45	3.832	5.189	4.817	6.21	4.372	4.776	4.854	3.888	2.626	78.399	1.493	80.0512
10577	3.665	3.665	3.301	157.84	77.64	4.034	2.799	0		23.774	23.276	0	1	1	1	0	1	1	3.665	4.792	5.159	4.338	7.353	4.089	4.162	5.226	3.813	2.799	80.423	1.545	79.7688		10577	4.433	4.433	3.045	174.13	145.65	4.468	2.89	0	0.373	16.895	15.457	0	1	1	0	0	1	0	4.433	3.827	4.515	4.745	6.984	3.888	5.042	4.831	3.75	2.89	84.967	1.524	85.1198		10577	3.405	3.405	2.891	176.14	145.27	3.347	2.901	0		25.876	24.845	0	1	1	1	0	1	1	3.405	4.395	4.978	3.819	6.13	4.267	3.781	5.35	3.347	2.901	89.06	1.531	89.7621		10577	3.363	3.363	3.513	174.46	191.04	4.176	2.652	0		23.967	22.353	0	1	1	1	0	1	1	3.363	3.845	4.805	4.384	5.936	4.426	4.818	4.999	3.667	2.652	79.959	1.546	80.0708
10578	3.483	3.483	3.6	169.74	155.4	4.059	2.842	0		24.226	22.984	0	1	1	1	0	1	1	3.483	4.237	4.8	4.36	6.977	4.145	4.665	5.045	3.862	2.842	79.64	1.537	79.7634		10578	3.705	3.705	3.239	171.84	143.72	4.789	2.967	0	0.349	16.201	14.036	0	1	1	1	0	1	1	3.705	3.926	4.446	4.597	7.228	3.808	4.963	4.618	3.697	2.967	84.547	1.514	85.13		10578	3.362	3.362	3.197	173.13	134.51	3.108	2.994	0		26.929	25.887	0	1	1	1	0	1	1	3.362	4.279	5.101	4.285	5.969	4.377	3.852	5.442	3.108	2.994	90.433	1.556	89.7579		10578	3.431	3.431	3.45	130.54	36.91	4.07	2.955	0		23.844	21.837	0	1	1	0	0	1	0	3.431	4.251	4.69	4.717	6.493	4.223	4.512	4.904	3.615	2.955	79.636	1.538	80.0432
10579	3.879	3.879	2.863	166.8	108.98	4.138	2.875	0		24.428	22.734	0	1	1	0	0	1	0	3.879	4.607	4.946	4.389	7.29	3.599	4.515	4.921	3.969	2.875	80.099	1.521	79.7788		10579	3.648	3.648	2.65	163.41	107.28	4.338	2.917	0	0.36	16	13.824	0	1	1	1	0	1	1	3.648	3.721	4.181	4.417	7.374	4.035	5.051	4.994	3.3	2.917	84.803	1.518	85.1307		10579	3.578	3.578	3.343	157.95	86.98	3.969	2.864	0		26.604	25.427	0	1	1	1	0	1	1	3.578	4.194	5.254	4.449	6.195	4.609	4.01	5.8	3.599	2.864	90.17	1.564	89.7632		10579	3.684	3.684	3.7	171.54	144.27	4.593	2.884	0		23.748	22.414	0	1	1	1	0	1	1	3.684	3.403	5.226	4.496	6.154	4.233	4.759	5.079	4.04	2.884	80.409	1.539	80.034
10580	3.437	3.437	3.553	164.01	131.37	4.039	2.867	0		24.067	24.18	0	1	1	1	0	1	1	3.437	4.409	4.939	4.514	7.219	4.141	4.295	5.086	3.793	2.867	80.34	1.542	79.7963		10580	3.733	3.733	3.08	174.62	154.8	4.364	3.073	0	0.347	15.979	13.647	0	1	1	1	0	1	1	3.733	3.511	4.548	4.405	6.906	3.87	5.194	4.672	3.425	3.073	84.761	1.528	85.1358		10580	3.745	3.745	3.366	165.37	107.31	3.848	2.759	0		23.685	24.735	0	1	1	1	0	1	1	3.745	4.209	5.166	3.971	5.734	4.669	3.922	5.522	3.848	2.759	90.47	1.557	89.7671		10580	3.096	3.096	2.888	172.22	206.51	4.633	2.808	0		24.968	23.077	0	1	1	1	1	1	1	3.096	3.88	4.784	4.529	6.19	4.886	4.899	5.343	3.623	2.808	81.023	1.556	80.0414
10581	3.333	3.333	3.368	151.8	80.72	3.9	2.79	0		23.835	24.21	0	1	1	1	0	1	1	3.333	4.265	5.327	3.977	7.169	4.081	4.436	5.022	3.622	2.79	80.646	1.557	79.8119		10581	3.807	3.807	3.066	177.48	162.38	4.529	2.77	0	0.366	15.939	13.963	0	1	1	0	0	1	0	3.807	3.58	4.541	4.738	7.322	3.81	4.797	4.603	3.68	2.77	84.88	1.516	85.1302		10581	3.412	3.412	3.314	152.48	26.21	3.122	3.031	0		20.657	21.421	0	1	1	1	0	1	1	3.412	4.138	5.22	4.138	6.05	4.776	3.807	5.42	3.122	3.031	89.751	1.548	89.7506		10581	3.62	3.62	2.728	165.14	68.69	3.947	2.778	0		22.704	19.515	0	1	1	1	0	1	1	3.62	3.689	4.887	4.793	6.138	4.508	4.821	5.376	3.631	2.778	80.36	1.57	80.0653
10582	3.71	3.71	3.336	163.03	99.16	4.38	2.925	0		24.499	25.751	0	1	1	1	0	1	1	3.71	4.231	5.083	4.162	7.053	3.623	4.891	5.073	3.999	2.925	80.028	1.53	79.8121		10582	3.697	3.697	2.619	166.44	117.54	4.168	3.185	0	0.367	16.079	14.32	0	1	1	1	0	1	1	3.697	3.512	4.542	4.53	7.274	3.994	4.909	5.249	3.346	3.185	85.136	1.521	85.1392		10582	3.11	3.11	3.119	175.62	222.06	3.365	2.778	0		20.665	21.758	0	1	1	1	1	1	1	3.11	4.455	5.179	4.138	6.013	4.633	3.763	5.291	3.31	2.778	89.966	1.545	89.7564		10582	3.361	3.361	3.538	148.86	63.23	4.293	2.886	0		22.697	19.31	0	1	1	1	0	1	1	3.361	3.6	4.871	5.015	6.067	4.351	4.657	5.035	3.65	2.886	80.599	1.559	80.0903
10583	3.592	3.592	3.504	153.34	12.48	3.807	2.787	0		24.866	22.796	0	1	1	1	0	1	1	3.592	4.278	5.205	4.619	7.237	4.075	4.455	5.055	3.729	2.787	79.384	1.527	79.803		10583	3.65	3.65	2.991	164.19	110.99	4.327	2.82	0	0.356	15.713	13.864	0	1	1	1	0	1	1	3.65	3.555	4.492	4.686	7.064	3.833	5.179	4.828	3.705	2.82	84.558	1.517	85.1064		10583	3.561	3.561	2.866	169.15	94.6	3.694	2.827	0		21.187	21.948	0	1	1	1	0	1	1	3.561	4.034	5.016	4.553	6.307	4.355	3.755	5.11	3.411	2.827	90.471	1.553	89.7801		10583	3.53	3.53	3.495	178.86	196.32	4.327	2.943	0		21.874	18.824	0	1	1	1	0	1	1	3.53	3.958	4.914	4.501	6.231	4.608	4.611	5.611	3.588	2.943	80.151	1.537	80.0938
10584	3.589	3.589	3.067	162.66	109.46	3.624	2.872	0		25.006	22.8	0	1	1	1	0	1	1	3.589	4.664	5.094	4.599	7.23	3.73	4.446	5.173	3.624	2.872	79.597	1.519	79.7925		10584	3.927	3.927	2.821	172.26	136.29	4.459	2.916	0	0.363	16.725	14.403	0	1	1	0	0	1	0	3.927	3.798	4.316	4.967	7.316	3.625	5.059	5.108	3.354	2.916	85.166	1.523	85.1002		10584	3.403	3.403	3.454	160.58	67.64	3.63	2.81	0		21.342	21.139	0	1	1	1	0	1	1	3.403	4.084	5.182	4.562	6.386	4.472	3.943	5.447	3.417	2.81	90.503	1.557	89.7892		10584	3.532	3.532	3.246	144.76	26.84	4.103	2.847	0		20.523	17.156	0	1	1	0	0	1	0	3.532	3.835	4.967	4.757	6.509	4.375	4.699	5.306	3.563	2.847	80.371	1.532	80.0941
10585	3.65	3.65	3.464	157.78	78.93	4.182	2.873	0		24.461	22.644	0	1	1	1	0	1	1	3.65	5.052	5.181	4.63	7.214	3.902	4.473	4.978	3.474	2.873	80.066	1.536	79.7987		10585	3.978	3.978	2.697	177.36	161.82	4.328	2.924	0	0.368	15.616	13.715	0	1	1	0	0	1	0	3.978	3.862	4.576	4.836	7.48	3.783	4.983	4.829	3.433	2.924	86.025	1.546	85.1242		10585	3.83	3.83	3.068	153.68	-6.61	3.623	2.751	0		21.374	20.929	0	1	1	0	0	1	0	3.83	3.878	5.606	4.492	6.032	4.093	3.813	4.925	3.526	2.751	89.879	1.536	89.7925		10585	3.39	3.39	3.072	162.79	129.94	3.979	2.735	0		21.342	17.88	0	1	1	1	0	1	1	3.39	3.786	4.744	4.559	6.557	4.508	4.418	5.083	3.477	2.735	79.862	1.53	80.0959
10586	3.561	3.561	3.73	163.77	117.75	4.294	2.67	0		23.218	21.329	0	1	1	1	0	1	1	3.561	3.643	5.215	4.339	6.973	4	4.64	4.875	3.768	2.67	80.429	1.547	79.8301		10586	3.781	3.781	2.817	169.45	124.17	4.409	2.915	0	0.361	16.173	14.297	0	1	1	1	0	1	1	3.781	3.83	4.296	4.793	7.487	3.53	5.013	4.821	3.465	2.915	85.6	1.539	85.1281		10586	3.356	3.356	3.058	160.16	70.21	3.987	2.848	0		22.819	23.204	0	1	1	1	0	1	1	3.356	4.175	5.167	4.8	6.129	3.952	3.923	4.812	3.485	2.848	89.959	1.55	89.7871		10586	3.272	3.272	2.771	166.27	159.14	4.15	2.879	0		21.428	20.302	0	1	1	1	0	1	1	3.272	3.572	4.804	4.532	6.386	4.731	4.864	5.283	3.707	2.879	79.633	1.519	80.0898
10587	3.787	3.787	3.46	164.12	96.94	4.54	2.811	0		22.198	20.59	0	1	1	1	0	1	1	3.787	4.515	5.225	4.294	6.981	4.153	4.145	5.036	3.955	2.811	79.725	1.518	79.8459		10587	3.866	3.866	2.556	173.67	143.35	4.467	3.198	0	0.358	16.199	14.034	0	1	1	0	0	1	0	3.866	3.344	4.782	4.626	7.224	3.772	5.232	5.088	3.57	3.198	85.137	1.528	85.1275		10587	3.373	3.373	3.447	176.08	198.14	3.65	3.082	0		24.284	22.595	0	1	1	1	0	1	1	3.373	3.854	5.211	4.667	6.689	3.861	4.108	5.199	3.386	3.082	90.569	1.572	89.7967		10587	3.286	3.286	3.434	170.39	178.3	4.167	2.816	0		20.408	20.006	0	1	1	1	0	1	1	3.286	3.725	4.656	4.183	5.984	4.565	4.805	5.026	3.961	2.816	79.958	1.533	80.089
10588	3.648	3.648	3.364	171.22	146.24	4.05	2.851	0		23.652	21.14	0	1	1	1	0	1	1	3.648	4.171	5.184	4.511	7.165	4.141	4.347	5.258	3.541	2.851	79.98	1.541	79.8504		10588	3.633	3.633	2.725	158.89	86.1	4.223	2.947	0	0.347	15.755	13.911	0	1	1	1	0	1	1	3.633	3.581	4.147	5.065	7.207	4.072	5.358	4.979	3.564	2.947	84.617	1.516	85.12		10588	3.775	3.775	3.027	158.47	19.8	3.351	2.808	0		23.035	24.212	0	1	1	1	0	1	1	3.775	3.805	5.175	4.373	6.549	3.916	4.13	5.069	3.351	2.808	89.817	1.545	89.833		10588	3.723	3.723	3.695	151.64	40.87	4.504	2.92	0		20.852	20.045	0	1	1	1	0	1	1	3.723	4.113	4.94	4.822	6.813	3.823	4.555	4.742	3.798	2.92	79.691	1.53	80.0464
10589	3.506	3.506	3.09	164	124.4	4.021	2.924	0		23.036	20.585	0	1	1	1	0	1	1	3.506	4.114	5.112	4.745	6.828	4.07	4.21	4.847	3.705	2.924	80.229	1.547	79.8536		10589	3.429	3.429	2.833	163.16	127.89	4.453	3.165	0	0.363	15.682	13.705	0	1	1	1	0	1	1	3.429	3.531	4.206	4.504	7.721	3.895	5.064	4.88	3.826	3.165	85.225	1.537	85.1261		10589	3.67	3.67	3.265	155.09	13.46	3.536	2.776	0		25.082	23.576	0	1	1	1	0	1	1	3.67	4.031	5.288	4.476	6.712	4.05	4.027	5.149	3.39	2.776	90.634	1.56	89.8647		10589	3.503	3.503	3.379	171.49	162.19	4.275	2.818	0		22.976	22.567	0	1	1	1	0	1	1	3.503	3.906	4.796	4.255	6.056	4.677	4.75	5.023	3.844	2.818	79.266	1.518	80.0178
10590	3.764	3.764	2.835	159.46	75.97	3.913	2.792	0		22.95	20.742	0	1	1	1	0	1	1	3.764	4.125	5.381	4.156	7.124	3.707	4.023	5.206	3.72	2.792	79.435	1.517	79.8601		10590	3.692	3.692	2.583	175.2	161.81	4.278	2.952	0	0.339	15.835	13.511	0	1	1	1	0	1	1	3.692	3.618	4.495	4.735	7.072	3.414	5.051	4.623	3.895	2.952	85.115	1.518	85.1137		10590	3.668	3.668	3.143	162.19	49.19	3.585	2.931	0		24.652	21.717	0	1	1	1	0	1	1	3.668	3.951	5.136	4.252	6.143	4.711	3.794	4.993	3.438	2.931	89.675	1.536	89.8444		10590	3.391	3.391	3.883	149.78	64.8	4.345	2.978	0		24.263	23.928	0	1	1	1	0	1	1	3.391	3.604	5.199	4.938	6.347	4.05	4.571	4.762	3.88	2.978	80.125	1.53	80.021
10591	3.555	3.555	3.169	167.17	135.36	3.981	2.63	0		24.08	23.705	0	1	1	1	0	1	1	3.555	4.5	5.304	4.683	6.911	3.686	4.047	4.971	3.758	2.63	80.413	1.543	79.8759		10591	4.1	4.1	2.806	178.77	168.84	4.266	2.967	0	0.36	16.202	14.185	0	1	1	0	0	1	0	4.1	3.987	4.279	4.957	7.503	3.833	4.933	4.649	3.758	2.967	85.192	1.523	85.1113		10591	3.552	3.552	3.312	159.6	47.78	3.428	2.794	0		22.128	25.496	0	1	1	1	0	1	1	3.552	4.282	5.262	4.616	6.311	4.23	3.822	4.963	3.361	2.794	88.925	1.532	89.8206		10591	3.39	3.39	3.239	177	201	4.674	2.984	0		25.247	24.096	0	1	1	1	0	1	1	3.39	3.818	4.97	4.221	6.689	4.771	4.638	5.115	3.895	2.984	79.196	1.514	80.0182
10592	3.614	3.614	3.337	163.51	111.14	4.639	2.943	0		22.802	24.505	0	1	1	1	0	1	1	3.614	4.029	5.164	4.6	7.292	3.865	4.495	4.771	4.257	2.943	79.294	1.513	79.8759		10592	3.641	3.641	2.517	171.68	149.34	4.304	2.911	0	0.347	15.945	13.794	0	1	1	1	0	1	1	3.641	3.689	4.511	4.534	7.075	3.676	5.052	4.736	3.512	2.911	85.002	1.525	85.1118		10592	3.756	3.756	3.485	163.84	48.58	3.769	2.784	0		24.029	25.58	0	1	1	1	0	1	1	3.756	4.191	5.138	4.657	5.92	4.407	4.07	5.033	3.371	2.784	89.684	1.54	89.8174		10592	3.349	3.349	2.866	167.06	155.43	4.018	2.969	0		25.281	23.84	0	1	1	1	0	1	1	3.349	3.514	4.879	4.379	5.887	4.621	4.776	5.141	3.617	2.969	80.503	1.556	80.0038
10593	3.635	3.635	3.141	171.61	149.56	4.186	2.772	0		24.316	21.342	0	1	1	1	0	1	1	3.635	4.767	5.211	4.459	7.189	3.797	4.014	5.106	3.687	2.772	79.681	1.525	79.8804		10593	3.59	3.59	2.522	158.45	88.25	4.251	3.218	0	0.34	15.789	13.974	0	1	1	1	0	1	1	3.59	3.634	4.209	4.491	7.516	3.747	4.963	4.813	3.463	3.218	85.033	1.516	85.1055		10593	3.58	3.58	3.342	170.19	97.93	3.571	2.845	0		21.526	23.461	0	1	1	1	0	1	1	3.58	3.924	5.15	4.701	6.125	4.274	4.026	5.365	3.571	2.845	89.913	1.542	89.8349		10593	3.374	3.374	3.9	143.01	42.64	4.116	2.976	0		24.147	20.828	0	1	1	0	0	1	0	3.374	4.071	5.166	4.102	6.338	4.761	4.76	5.507	3.41	2.976	79.405	1.53	80.011
10594	3.445	3.445	3.333	176.35	192.3	3.752	2.728	0		24.31	21.245	0	1	1	1	0	1	1	3.445	4.363	5.308	4.668	7.313	3.839	4.078	4.929	3.566	2.728	80.196	1.551	79.8847		10594	4.07	4.07	2.657	171.46	132.32	4.424	3.003	0	0.347	15.957	14.024	0	1	1	0	0	1	0	4.07	3.657	4.288	4.92	7.597	3.932	5.065	5.323	3.524	3.003	84.767	1.514	85.0748		10594	3.593	3.593	3.089	156.32	27.27	3.511	3.036	0		21.376	24.366	0	1	1	1	0	1	1	3.593	3.889	5.162	4.624	6.368	4.137	3.897	4.948	3.437	3.036	88.864	1.522	89.8143		10594	3.661	3.661	3.755	143.28	-36.08	4.134	2.861	0		24.371	21.384	0	1	1	0	0	1	0	3.661	3.949	5.1	4.541	6.221	4.673	4.517	5.629	3.732	2.861	79.005	1.512	79.9824
10595	3.52	3.52	3.519	160.01	103.01	3.877	2.724	0		22.113	18.847	0	1	1	1	0	1	1	3.52	4.322	5.126	4.432	7.08	4.082	3.998	5.163	3.807	2.724	79.301	1.523	79.877		10595	4.109	4.109	2.577	178.71	168.53	4.512	2.821	0	0.357	16.161	14.404	0	1	1	0	0	1	0	4.109	3.539	4.545	4.634	7.235	4.034	5.037	5.148	3.83	2.821	84.973	1.521	85.0704		10595	3.842	3.842	3.501	161.82	34.09	3.388	2.89	0		23.085	23.966	0	1	1	0	0	1	0	3.842	3.713	5.204	4.711	5.741	4.25	3.998	5.088	3.388	2.89	90.518	1.558	89.8196		10595	3.619	3.619	3.047	122.18	18.11	4.317	2.904	0		22.962	21.502	0	1	1	0	0	1	0	3.619	3.866	4.776	4.522	6.467	4.327	4.873	4.827	3.434	2.904	80.001	1.534	79.971
10596	3.534	3.534	3.756	156.75	85.36	4.371	2.744	0		21.847	19.399	0	1	1	1	0	1	1	3.534	3.989	5.102	4.61	6.585	4.113	4.37	5.181	3.962	2.744	79.819	1.54	79.8808		10596	4.275	4.275	2.809	167.47	112.35	4.548	3.035	0	0.341	16.12	14.113	0	1	1	0	0	1	0	4.275	3.429	4.685	5.173	7.006	3.502	5.093	4.614	3.717	3.035	84.48	1.522	85.0284		10596	3.838	3.838	2.949	154.68	-1.58	3.539	2.821	0		22.991	24.257	0	1	1	0	0	1	0	3.838	4.431	5.03	4.222	6.384	4.276	3.743	4.871	3.397	2.821	89.657	1.538	89.8222		10596	3.848	3.848	3.32	174.73	148.66	4.169	2.805	0		23.445	21.81	0	1	1	0	0	1	0	3.848	4.234	5.13	4.759	6.805	4.154	4.626	5.057	3.742	2.805	80.065	1.526	79.9635
10597	3.447	3.447	3.7	163.37	127.14	3.815	2.657	0		20.522	17.818	0	1	1	1	0	1	1	3.447	3.891	5.065	4.292	6.69	4.32	4.362	5.092	3.719	2.657	79.479	1.531	79.8823		10597	3.894	3.894	2.465	153.47	42.37	4.092	2.75	0	0.355	15.489	14.152	0	1	1	0	0	1	0	3.894	3.644	3.984	4.976	7.183	3.944	4.934	5.05	3.524	2.75	85.167	1.531	85.0345		10597	3.943	3.943	3.138	156.93	9.67	3.712	2.724	0		23.338	25.439	0	1	1	0	0	1	0	3.943	3.987	5.373	4.764	6.291	4.246	3.807	5.29	3.476	2.724	90.819	1.567	89.8464		10597	3.538	3.538	3.264	167.84	140.37	4.106	2.964	0		23.782	20.673	0	1	1	1	0	1	1	3.538	4.017	4.665	4.51	6.523	4.703	4.683	5.004	3.86	2.964	79.949	1.53	79.9714
10598	3.951	3.951	3.252	150.91	-20.47	3.974	2.979	0		21.429	18.625	0	1	1	0	0	1	0	3.951	4.63	5.251	4.347	7.002	4.086	3.812	5.049	3.974	2.979	79.697	1.528	79.8954		10598	4.129	4.129	3.153	175.37	151.85	4.606	2.76	0	0.359	15.416	13.337	0	1	1	0	0	1	0	4.129	3.875	4.888	5.019	7.12	3.714	4.889	4.373	3.418	2.76	84.467	1.511	85.0388		10598	3.62	3.62	3.162	163.05	108.26	3.739	2.715	0		22.611	24.817	0	1	1	1	0	1	1	3.62	4.011	5.019	4.534	5.702	4.134	3.887	5.38	3.552	2.715	89.512	1.53	89.8641		10598	3.859	3.859	3.489	121.73	0	4.218	3.084	0		24.91	22.183	0	1	1	0	0	1	0	3.859	3.672	5.084	4.621	6.33	3.96	4.689	5.176	3.659	3.084	80.446	1.541	79.9859
10599	3.956	3.956	3.513	137.55	-50	3.646	2.799	0		23.759	20.931	0	1	1	0	0	1	0	3.956	4.279	5.13	4.387	6.943	4.267	3.894	5.074	3.646	2.799	79.629	1.535	79.8777		10599	4.208	4.208	2.892	173.7	143.52	4.469	3.005	0	0.348	15.862	13.691	0	1	1	0	0	1	0	4.208	3.728	4.297	5.094	7.266	3.799	5.184	5.214	3.466	3.005	85.298	1.521	85.0403		10599	3.88	3.88	3.379	146.78	-41.08	3.626	2.807	0		22.862	25.21	0	1	1	0	0	1	0	3.88	4.171	5.142	4.758	6.402	4.04	4.096	5.367	3.428	2.807	89.291	1.528	89.8573		10599	3.563	3.563	3.93	169.18	144.55	4.193	2.994	0		23.894	21.04	0	1	1	1	0	1	1	3.563	3.771	4.729	4.758	6.582	4.317	4.559	4.786	3.839	2.994	79.065	1.513	79.9821
10600	3.318	3.318	3.48	171.82	182.25	3.911	2.78	0		21.888	19.05	0	1	1	1	0	1	1	3.318	4.444	5.121	4.231	7.129	4.167	4.535	5.063	3.731	2.78	80.907	1.565	79.9049		10600	3.958	3.958	2.574	168.28	116.42	4.436	3.14	0	0.352	15.906	13.738	0	1	1	0	0	1	0	3.958	3.785	4.626	4.883	7.185	3.719	4.972	4.908	3.513	3.14	83.789	1.495	85.0162		10600	3.881	3.881	3.543	147.07	-39.64	3.409	2.779	0		24.006	24.651	0	1	1	0	0	1	0	3.881	3.912	5.274	4.965	6.097	4.249	4.243	5.396	3.409	2.779	90.148	1.557	89.8811		10600	3.792	3.792	3.067	160.17	76.67	4.182	2.922	0		24.384	23.007	0	1	1	1	0	1	1	3.792	3.752	5.054	4.462	6.19	4.798	4.799	4.911	3.747	2.922	80.147	1.545	79.9842
10601	3.529	3.529	3.313	164.44	74.33	3.999	2.755	0		23.394	20.899	0	1	1	1	0	1	1	3.529	4.378	5.064	4.929	7.474	4.006	4.356	5.181	3.985	2.755	80.413	1.546	79.9018		10601	4.06	4.06	2.985	175.31	151.57	4.614	2.899	0	0.345	16.244	14.493	0	1	1	0	0	1	0	4.053	3.318	4.805	4.678	7.041	3.618	5.049	4.768	3.701	2.899	84.969	1.521	85.0099		10601	3.79	3.79	3.232	155.43	3.19	3.73	2.904	0		24.21	26.111	0	1	1	1	0	1	1	3.79	4.103	5.074	3.966	6.175	4.314	3.958	5.548	3.454	2.904	89.716	1.548	89.8856		10601	3.325	3.325	3.018	160.96	127.29	4.403	2.726	0		24.85	24.828	0	1	1	1	0	1	1	3.325	3.668	4.796	4.3	6.524	4.774	4.506	4.792	4.043	2.726	80.353	1.535	79.9906
10602	3.725	3.725	2.691	145.25	8.71	4.006	2.873	0		21.827	19.285	0	1	1	1	0	1	1	3.725	4.421	5.395	4.637	7.186	3.696	4.41	4.994	3.743	2.873	80.654	1.549	79.9145		10602	3.922	3.922	2.574	154.44	47.18	4.141	2.823	0	0.357	15.923	13.962	0	1	1	0	0	1	0	3.922	3.821	4.02	4.639	7.376	3.797	5.027	4.734	3.557	2.823	84.18	1.502	85.0017		10602	3.554	3.554	2.944	162.61	62.59	3.829	2.777	0		24.956	25.276	0	1	1	1	0	1	1	3.554	4.626	5.055	4.76	6.237	4.324	3.646	4.635	3.525	2.777	89.995	1.543	89.874		10602	4.048	4.048	3.761	151.37	31.86	4.209	3.038	0		25.692	26.095	0	1	1	0	0	1	0	3.924	3.542	5.066	4.505	6.948	4.199	4.658	4.939	3.925	3.038	78.879	1.516	79.9709
10603	3.675	3.675	3.396	169.78	136.42	4.273	2.916	0		22.469	20.057	0	1	1	1	0	1	1	3.675	4.322	4.846	4.556	7.169	4.073	4.43	5.001	3.779	2.916	79.992	1.538	79.9161		10603	3.959	3.959	2.759	156.96	59.81	4.606	2.819	0	0.351	15.942	13.738	0	1	1	0	0	1	0	3.959	3.403	4.785	4.905	7.121	3.684	5.009	4.752	3.66	2.819	84.537	1.496	84.9925		10603	3.736	3.736	3.404	167.93	71.01	3.522	2.742	0		23.963	22.277	0	1	1	1	0	1	1	3.736	4.06	5.281	4.38	6.101	4.11	3.897	5.107	3.44	2.742	90.628	1.562	89.8686		10603	3.413	3.413	3.282	146.67	47.04	4.023	2.795	0		24.634	24.436	0	1	1	1	0	1	1	3.413	3.944	4.611	4.598	6.524	4.301	4.632	5.054	3.687	2.795	80.148	1.534	79.9696
10604	3.885	3.885	3.177	153.38	41.91	4.121	2.801	0		23.136	20.319	0	1	1	0	0	1	0	3.885	5.003	4.914	4.746	7.681	3.627	4.036	4.878	3.755	2.801	80.019	1.53	79.9105		10604	3.943	3.943	2.855	167.08	110.39	4.111	3.152	0	0.337	15.929	14.004	0	1	1	0	0	1	0	3.943	3.842	4.463	5.009	7.322	3.771	4.743	4.86	3.482	3.152	85.073	1.526	84.9857		10604	3.603	3.603	3.458	153.12	10.35	3.411	2.843	0		22.628	24.11	0	1	1	1	0	1	1	3.603	4.062	5.227	4.292	6.109	4.39	4.049	5.439	3.311	2.843	90.414	1.567	89.8906		10604	3.356	3.356	3.133	151.35	76.21	4.361	2.926	0		24.997	23.635	0	1	1	1	0	1	1	3.356	3.968	4.825	3.989	6.541	4.622	4.775	5.05	3.809	2.926	79.52	1.539	79.9689
10605	3.39	3.39	3.831	168.74	159.72	4.099	2.736	0		24.131	21.729	0	1	1	1	0	1	1	3.39	4.415	5.293	3.993	7.053	4.68	4.556	5.102	3.785	2.736	80.084	1.543	79.9049		10605	3.926	3.926	2.976	170.09	125.45	4.515	3.154	0	0.344	16.331	13.831	0	1	1	0	0	1	0	3.926	3.835	4.604	4.818	7.258	3.931	4.98	4.54	3.522	3.154	85.228	1.529	84.9955		10605	3.64	3.64	3.378	163.32	107.57	3.472	2.82	0		21.155	23.374	0	1	1	1	0	1	1	3.64	4.135	5.171	4.746	6.452	4.178	4.025	5.168	3.472	2.82	89.857	1.542	89.9128		10605	3.288	3.288	3.479	165.47	153.56	3.801	2.816	0		22.702	20.357	0	1	1	1	0	1	1	3.288	3.456	4.812	4.599	6.321	4.488	4.803	4.958	3.657	2.816	80.509	1.553	79.9604
10606	3.804	3.804	3.234	159.97	74.85	3.687	2.691	0		23.017	20.018	0	1	1	0	0	1	0	3.804	4.422	5.298	4.427	6.935	4.066	4.278	5.086	3.687	2.691	80.104	1.54	79.9121		10606	4.034	4.034	2.909	153.33	41.64	4.376	2.769	0	0.378	15.961	13.622	0	1	1	0	0	1	0	4.034	3.792	4.486	4.826	6.676	4.014	5.22	5.219	3.801	2.769	85.577	1.54	85.0282		10606	3.879	3.879	3.193	159	19.99	3.404	2.727	0		20.758	22.845	0	1	1	0	0	1	0	3.879	4.074	5.184	4.446	6.376	4.155	3.85	5.088	3.404	2.727	89.339	1.535	89.8979		10606	3.413	3.413	3.735	169.1	159.25	4.354	3.133	0		25.061	23.1	0	1	1	1	0	1	1	3.413	3.45	5.135	4.474	6.509	4.718	4.821	4.859	3.824	3.133	79.859	1.523	79.9655
10607	3.516	3.516	3.036	158.54	96.09	4.206	2.741	0		21.44	18.9	0	1	1	1	0	1	1	3.516	4.255	5.352	4.539	6.996	3.726	4.438	5.076	3.796	2.741	79.845	1.548	79.9138		10607	3.814	3.814	2.631	155.98	54.88	4.235	2.846	0	0.335	15.965	14.054	0	1	1	0	0	1	0	3.814	3.988	4.187	5.286	7.56	3.843	5.082	4.76	3.327	2.846	85.464	1.528	85.0624		10607	3.396	3.396	2.91	165.84	94.54	3.503	2.904	0		22.96	24.657	0	1	1	1	0	1	1	3.396	3.988	5.117	4.68	6.085	4.144	3.751	4.795	3.336	2.904	89.627	1.542	89.8941		10607	4.036	4.036	3.035	114.71	0	4.491	2.813	0		26.395	26.788	0	1	1	0	0	1	0	4.036	4.291	5.294	4.573	6.665	3.8	4.475	4.932	3.863	2.813	79.471	1.511	79.9454
10608	3.764	3.764	3.584	170.14	129.35	4.381	2.775	0		23.341	21.082	0	1	1	1	0	1	1	3.764	4.776	5.162	3.843	7.237	4.123	4.417	5.12	3.944	2.775	79.456	1.511	79.8981		10608	3.962	3.962	2.83	166.02	105.11	4.517	3.245	0	0.371	16.072	13.943	0	1	1	0	0	1	0	3.961	3.799	4.614	4.841	7.668	3.593	5.086	5.514	3.361	3.245	84.749	1.518	85.0738		10608	3.469	3.469	3.316	155.55	35.81	3.78	2.968	0		23.141	23.358	0	1	1	1	0	1	1	3.469	3.861	5.177	4.722	6.196	4.142	4.081	4.774	3.749	2.968	89.101	1.52	89.8738		10608	3.691	3.691	3.289	168.92	130.49	4.157	2.951	0		26.829	24.298	0	1	1	1	0	1	1	3.691	4.353	4.823	4.241	6.658	4.233	4.482	5.105	3.75	2.951	79.795	1.535	79.9306
10609	3.78	3.78	3.354	169.93	126.67	4.155	3.062	0		22.441	20.755	0	1	1	1	0	1	1	3.78	4.344	5.042	4.644	6.826	4.022	4.47	4.996	3.896	3.062	80.122	1.518	79.9251		10609	3.683	3.683	2.631	165.93	116.32	4.535	2.992	0	0.354	16.339	14.106	0	1	1	1	0	1	1	3.683	3.564	4.725	4.624	7.073	4.221	5.003	4.937	3.48	2.992	84.695	1.518	85.0478		10609	3.822	3.822	3.068	168.42	67.12	3.585	2.738	0		20.471	22.981	0	1	1	0	0	1	0	3.822	4.101	5.103	4.681	6.852	4.32	3.766	5.136	3.454	2.738	89.718	1.535	89.8777		10609	3.355	3.355	2.985	148.79	63.42	4.287	2.975	0		26.812	24.4	0	1	1	1	0	1	1	3.355	3.518	4.751	3.775	6.028	4.772	4.61	5.292	4.015	2.975	80.149	1.551	79.9304
10610	3.716	3.716	3.355	160.06	33.72	3.816	2.709	0		24.564	22.136	0	1	1	1	0	1	1	3.716	4.365	5.161	4.269	7.155	3.908	4.137	5.076	3.816	2.709	79.234	1.521	79.903		10610	4.138	4.138	2.796	175.55	152.77	4.578	2.782	0	0.364	16.187	13.832	0	1	1	0	0	1	0	4.138	3.792	4.528	5.208	7.1	3.829	5.18	4.585	3.767	2.782	84.88	1.514	85.039		10610	3.501	3.501	2.997	154.43	26.99	3.675	2.865	0		18.797	20.044	0	1	1	1	0	1	1	3.501	4.155	5.114	4.459	6.312	4.043	3.822	5.432	3.356	2.865	90.444	1.562	89.9009		10610	2.951	2.951	3.325	173.22	225.99	4.042	3.082	0		25.625	22.928	0	1	1	1	1	1	1	2.951	3.743	5.022	4.482	6.35	4.804	4.927	5.22	3.767	3.082	81.213	1.566	79.9552
10611	3.835	3.835	3.26	157.17	60.84	4.38	2.718	0		23.6	22.237	0	1	1	0	0	1	0	3.835	4.214	4.858	4.319	7.224	4.031	4.503	5.044	3.976	2.718	79.511	1.51	79.906		10611	4.009	4.009	3.039	177.68	163.41	4.796	3.063	0	0.399	15.855	13.644	0	1	1	0	0	1	0	4.009	3.544	4.775	4.643	6.996	3.907	4.891	4.961	3.985	3.063	85.588	1.529	85.0456		10611	3.972	3.972	2.975	151.15	-19.27	3.373	2.834	0		17.915	19.266	0	1	1	0	0	1	0	3.972	4.434	5.037	4.041	6.425	4.204	3.561	4.949	3.373	2.834	88.9	1.518	89.8671		10611	3.191	3.191	2.997	161.76	144.73	4.428	2.974	0		24.903	21.86	0	1	1	1	1	1	1	3.191	3.645	4.868	4.172	6.323	4.484	4.71	4.931	3.552	2.974	80.021	1.526	79.9426
10612	3.881	3.881	3.489	154.31	46.54	4.516	2.816	0		21.525	19.843	0	1	1	0	0	1	0	3.881	4.347	5.013	4.739	7.148	3.961	4.278	5.166	4.028	2.816	80.07	1.539	79.9064		10612	3.699	3.699	2.731	168.63	128.27	4.443	2.756	0	0.352	15.96	13.887	0	1	1	1	0	1	1	3.699	3.614	4.093	5.131	7.598	3.603	4.941	4.413	3.677	2.756	84.682	1.51	85.0285		10612	3.657	3.657	3.34	159.12	84.9	3.452	2.981	0		19.023	20.811	0	1	1	1	0	1	1	3.657	4.154	5.26	4.788	6.796	4.447	3.92	5.035	3.245	2.981	90.15	1.551	89.8863		10612	3.397	3.397	2.969	154.13	85.95	4.392	2.774	0		27.869	25.349	0	1	1	1	0	1	1	3.397	3.45	5.039	4.205	6.36	4.776	4.832	5.094	3.655	2.774	79.364	1.519	79.9357
10613	3.737	3.737	3.425	169.96	81.08	3.975	2.967	0		22.385	20.295	0	1	1	1	0	1	1	3.737	4.275	5.251	4.457	7.205	3.959	4.334	5.042	3.828	2.967	80.15	1.548	79.9016		10613	3.712	3.712	3.021	170.63	136.92	4.744	2.856	0	0.357	16.68	14.583	0	1	1	1	0	1	1	3.712	3.931	4.328	4.722	7.451	3.679	5.01	4.485	3.673	2.856	85.796	1.537	85.0703		10613	3.73	3.73	3.364	153.99	1.93	3.649	2.795	0		17.662	19.093	0	1	1	1	0	1	1	3.73	3.934	5.308	4.66	6.02	4.581	4.029	5.522	3.489	2.795	89.287	1.521	89.9067		10613	3.532	3.532	3.749	156.67	85.15	4.67	2.927	0		24.711	22.308	0	1	1	1	0	1	1	3.532	3.796	5.19	4.171	6.548	4.764	4.735	5.313	3.476	2.927	79.105	1.533	79.9128
10614	3.414	3.414	3.677	158.43	105.72	3.934	2.809	0		23.466	20.995	0	1	1	1	0	1	1	3.414	4.393	5.273	4.282	6.827	4.334	4.149	5.121	3.934	2.809	80.564	1.557	79.9269		10614	4.129	4.129	2.767	166.99	109.95	4.433	2.921	0	0.365	15.665	13.88	0	1	1	0	0	1	0	4.129	4.048	4.377	5.113	7.346	3.476	4.94	4.71	3.846	2.921	84.107	1.502	85.0605		10614	3.798	3.798	3.248	161.09	30.65	3.231	2.887	0		17.384	19.348	0	1	1	1	0	1	1	3.798	3.878	5.342	4.21	6.246	4.144	4.024	5.728	3.231	2.887	89.976	1.547	89.8993		10614	3.636	3.636	3.932	143.02	16.43	4.262	2.908	0		25.731	22.808	0	1	1	0	0	1	0	3.55	3.757	4.969	4.699	6.384	4.486	4.881	4.919	3.469	2.908	79.767	1.54	79.8948
10615	3.591	3.591	3.215	149.27	42.27	3.805	2.881	0		23.605	20.773	0	1	1	1	0	1	1	3.591	4.12	5.156	4.505	6.986	3.997	4.012	5.206	3.749	2.881	79.976	1.533	79.9397		10615	3.985	3.985	2.819	167.16	110.82	4.579	2.886	0	0.329	16.692	14.698	0	1	1	0	0	1	0	3.891	3.701	4.702	4.795	7.136	3.815	5.268	4.576	3.593	2.886	85.159	1.53	85.0613		10615	3.724	3.724	3.306	154.3	4.11	3.618	3.122	0		18.841	20.216	0	1	1	1	0	1	1	3.724	3.752	5.345	4.344	5.579	4.127	4.179	5.391	3.486	3.122	89.655	1.542	89.9016		10615	3.285	3.285	2.996	142.19	51.45	4.508	2.761	0		26.322	23.307	0	1	1	0	0	1	0	3.285	3.505	4.736	4.021	6.449	4.354	4.738	4.695	3.771	2.761	78.938	1.517	79.877
10616	3.594	3.594	3.241	161.99	105.58	3.899	2.881	0		22.355	20.132	0	1	1	1	0	1	1	3.594	4.293	5.144	4.153	7.675	4.049	3.875	5.016	3.899	2.881	79.838	1.533	79.9303		10616	3.858	3.858	2.777	170.25	126.27	4.524	2.86	0	0.35	15.983	14.631	0	1	1	0	0	1	0	3.858	3.701	4.385	5.43	7.492	3.855	4.969	4.72	3.599	2.86	84.259	1.503	85.0326		10616	3.62	3.62	3.374	169.87	92.34	3.796	2.747	0		20.426	21.998	0	1	1	1	0	1	1	3.62	3.836	5.142	4.389	5.855	4.182	4.008	5.406	3.628	2.747	89.33	1.532	89.8856		10616	3.281	3.281	3.209	146.8	60.93	4.279	2.866	0		23.649	23.428	0	1	1	1	0	1	1	3.281	3.645	4.628	4.16	6.323	4.828	4.783	4.776	4.177	2.866	79.486	1.522	79.8562
10617	3.771	3.771	3.069	148.97	-27.21	3.694	2.893	0		20.993	18.462	0	1	1	1	0	1	1	3.771	4.191	5.172	4.163	7.511	4.186	3.469	5.007	3.665	2.893	79.982	1.548	79.9458		10617	3.796	3.796	2.751	175.33	152.03	4.445	2.761	0	0.35	16.863	14.921	0	1	1	1	0	1	1	3.796	3.599	4.551	4.919	7.039	3.926	5.12	4.868	3.384	2.761	85.711	1.54	85.0384		10617	3.87	3.87	2.977	155.42	2.11	3.84	2.812	0		22.4	23.573	0	1	1	0	0	1	0	3.87	4.187	5.199	4.631	6.048	4.044	3.89	5.349	3.545	2.812	89.67	1.539	89.8558		10617	3.079	3.079	2.833	151.7	105.54	4.274	2.914	0		23.524	23.524	0	1	1	1	0	1	1	3.079	3.409	4.825	4.366	6.513	4.554	5.007	5.062	3.553	2.914	80.626	1.543	79.8662
10618	3.989	3.989	3.139	158.35	16.76	3.921	2.887	0		19.653	16.444	0	1	1	0	0	1	0	3.989	4.762	5.188	4.899	7.377	3.822	3.825	5.116	3.921	2.887	80.207	1.539	79.9555		10618	3.708	3.708	2.925	159.77	83.01	4.355	2.834	0	0.354	16.462	14.233	0	1	1	1	0	1	1	3.708	3.426	4.299	4.396	7.394	4.083	5.256	4.778	3.504	2.834	84.713	1.51	85.0242		10618	3.543	3.543	2.942	169.01	95.8	3.479	3.076	0		22.775	20.401	0	1	1	1	0	1	1	3.543	3.982	5.071	4.404	6.472	4.186	3.737	4.97	3.479	3.076	89.957	1.548	89.875		10618	3.625	3.625	3.613	164.79	116.47	4.327	2.921	0		24.458	23.647	0	1	1	1	0	1	1	3.625	3.885	4.987	4.609	6.815	3.994	4.392	4.956	3.852	2.921	79.886	1.548	79.854
10619	3.709	3.709	3.631	141.67	9.13	3.911	2.827	0		20.536	17.552	0	1	1	0	0	1	0	3.709	4.147	5.218	4.375	6.816	4.399	4.385	5.365	3.911	2.827	80.088	1.549	79.9776		10619	3.882	3.882	2.65	173.35	141.75	4.164	2.856	0	0.36	16.114	13.976	0	1	1	0	0	1	0	3.831	3.539	4.371	5.413	6.751	4.008	5.107	5.354	3.379	2.856	85.416	1.532	85.0058		10619	3.318	3.318	3.097	173.6	191.2	3.704	2.849	0		22.829	20.707	0	1	1	1	0	1	1	3.318	4.231	5.057	4.757	6.853	4.182	3.867	5.068	3.515	2.849	89.206	1.535	89.8663		10619	3.525	3.525	3.246	151.94	62.23	4.314	2.946	0		24.608	24.531	0	1	1	1	0	1	1	3.525	3.343	4.935	4.202	6.708	4.192	4.843	5.11	3.767	2.946	79.813	1.524	79.8514
10620	3.566	3.566	3.041	156.17	79.23	4.127	2.726	0		20.031	17.035	0	1	1	1	0	1	1	3.566	4.408	5.638	4.214	7.216	3.752	4.154	5.092	3.846	2.726	80.565	1.55	80.0033		10620	3.767	3.767	2.887	168.57	121.15	4.418	2.872	0	0.349	16.092	13.803	0	1	1	1	0	1	1	3.767	3.432	4.586	4.923	7.464	3.765	5.128	4.621	3.86	2.872	85.057	1.523	84.9899		10620	3.39	3.39	3.519	164.93	90.69	3.569	2.869	0		21.441	19.105	0	1	1	1	0	1	1	3.39	4.132	5.324	4.839	6.001	4.302	4.207	4.945	3.569	2.869	89.874	1.547	89.863		10620	3.347	3.347	3.816	169.82	169.38	4.362	2.857	0		24.34	23.766	0	1	1	1	0	1	1	3.347	3.651	4.965	4.794	6.391	4.659	4.75	5.46	3.65	2.857	79.767	1.531	79.8483
10621	3.341	3.341	3.646	168.15	161.66	4.241	2.807	0		18.874	16.112	0	1	1	1	0	1	1	3.341	4.176	5.413	3.682	7.401	4.391	4.269	5.085	3.846	2.807	79.754	1.531	79.9894		10621	3.889	3.889	2.611	169.93	124.64	4.435	3.039	0	0.35	16.233	14.268	0	1	1	0	0	1	0	3.889	3.753	4.519	5.083	7.34	3.763	4.876	5.056	3.617	3.039	85.599	1.53	85.0114		10621	3.73	3.73	3.298	165.01	56.99	3.713	2.729	0		21.226	18.298	0	1	1	1	0	1	1	3.73	4.179	5.209	4.588	5.921	4.51	3.841	5.401	3.464	2.729	89.337	1.533	89.8414		10621	3.285	3.285	3.08	158.7	120.02	4.133	2.77	0		24.013	23.59	0	1	1	1	0	1	1	3.285	3.449	4.673	4.828	6.54	4.447	4.917	4.828	3.704	2.77	79.98	1.53	79.8686
10622	3.685	3.685	3.3	144.56	-38.52	3.637	2.846	0		20.221	18.046	0	1	1	0	0	1	0	3.685	4.306	5.412	4.501	6.604	4.19	4.421	5.388	3.637	2.846	80.054	1.542	79.9832		10622	3.808	3.808	2.718	152.15	35.75	4.129	2.724	0	0.351	14.797	13.155	0	1	1	0	0	1	0	3.808	3.6	4.201	4.853	7.07	3.925	4.926	4.507	3.628	2.724	84.306	1.514	84.9813		10622	3.312	3.312	3.347	165.75	152.51	3.164	2.845	0		23.314	21.18	0	1	1	1	0	1	1	3.312	4.096	5.238	4.469	6.188	4.335	3.931	5.703	3.164	2.845	89.391	1.539	89.8338		10622	3.202	3.202	3.368	161.76	93.58	4.266	3.08	0		22.941	22.523	0	1	1	1	0	1	1	3.202	3.821	4.62	4.377	6.569	4.785	4.71	5.117	3.814	3.08	79.9	1.527	79.8693
10623	3.546	3.546	3.483	166.33	132.05	4.001	2.833	0		20.554	17.31	0	1	1	1	0	1	1	3.546	4.418	5.327	4.161	6.938	4.081	4.07	5.313	3.761	2.833	80.202	1.549	79.9991		10623	3.789	3.789	2.59	172.76	139.92	4.483	3.02	0	0.342	16.087	13.965	0	1	1	1	0	1	1	3.789	3.655	4.432	5.173	7.712	3.833	5.127	4.647	3.43	3.02	86.034	1.543	85.0024		10623	4	4	3.339	155.11	0.55	3.943	2.818	0		22.718	23.647	0	1	1	0	0	1	0	4	3.981	5.328	4.21	6.238	4.56	3.83	5.406	3.569	2.818	90.78	1.567	89.8505		10623	3.78	3.78	3.889	141.51	1.96	4.085	2.925	0		21.647	21.387	0	1	1	0	0	1	0	3.78	3.756	5.182	4.621	6.105	4.431	4.811	5.034	3.797	2.925	79.062	1.506	79.8508
10624	3.573	3.573	3.517	153.78	66.62	4.38	2.774	0		20.265	17.042	0	1	1	1	0	1	1	3.573	4.033	5.181	4.449	7.611	4.555	3.979	4.97	3.875	2.774	80.28	1.547	79.9923		10624	3.973	3.973	2.794	172.73	138.64	4.553	3.004	0	0.366	15.749	14.014	0	1	1	0	0	1	0	3.973	3.902	4.414	5.177	7.281	3.953	4.912	4.746	3.625	3.004	84.236	1.507	84.9962		10624	3.679	3.679	3.362	153.09	2.54	3.569	2.765	0		23.833	24.268	0	1	1	1	0	1	1	3.679	4.148	5.352	4.409	5.909	4.365	4.277	5.724	3.569	2.765	89.56	1.542	89.8601		10624	3.262	3.262	3.437	136.09	53.76	4.491	2.933	0		22.462	22.21	0	1	1	0	0	1	0	3.262	3.668	5.199	4.446	6.516	4.282	4.759	4.971	3.827	2.933	80.23	1.564	79.8687
10625	3.612	3.612	3.267	156.82	77.94	3.951	2.744	0		20.499	17.457	0	1	1	1	0	1	1	3.612	4.373	5.619	4.498	6.89	4.047	4.133	5.168	3.918	2.744	80.383	1.556	80.0075		10625	3.88	3.88	2.907	178.34	166.7	4.316	2.984	0	0.351	16.204	14.376	0	1	1	0	0	1	0	3.88	3.606	4.349	5.078	7.526	3.903	4.922	4.363	3.563	2.984	84.903	1.524	84.9834		10625	3.718	3.718	2.9	161.9	42.73	3.409	2.96	0		23.554	21.255	0	1	1	1	0	1	1	3.718	4.305	5.256	4.514	6.474	4.059	3.615	5.405	3.303	2.96	89.941	1.552	89.8443		10625	3.46	3.46	3.369	152.71	72.54	4.399	2.631	0		22.543	21.723	0	1	1	1	0	1	1	3.46	3.783	4.987	4.427	6.791	4.43	4.517	4.844	3.641	2.631	80.665	1.541	79.8746
10626	3.712	3.712	2.894	138.2	8.83	4.326	3.054	0		18.706	15.411	0	1	1	0	0	1	0	3.712	4.509	5.225	4.341	7.707	3.954	4.014	5.022	4.299	3.054	80.134	1.537	80.0024		10626	3.964	3.964	2.781	176.29	156.45	4.655	2.868	0	0.35	16.562	14.441	0	1	1	0	0	1	0	3.964	3.802	4.723	5.259	7.072	3.789	4.928	4.751	3.352	2.868	86.339	1.554	84.9992		10626	3.515	3.515	2.932	170.14	104.18	3.69	2.93	0		21.939	18.989	0	1	1	1	0	1	1	3.515	4.208	5.207	4.736	6.199	4.148	3.687	5.281	3.503	2.93	89.034	1.526	89.8315		10626	3.561	3.561	2.96	174.15	169.65	4.252	2.857	0		20.957	19.453	0	1	1	1	0	1	1	3.561	3.534	5.175	4.349	6.037	4.488	4.677	5.146	3.798	2.857	79.188	1.518	79.8904
10627	3.718	3.718	3.311	142.01	8.21	3.795	3.188	0		21.398	18.227	0	1	1	0	0	1	0	3.718	4.045	5.256	4.287	7.168	4.141	4.289	5.013	3.795	3.188	80.117	1.547	79.9962		10627	3.646	3.646	2.649	172.58	153.29	4.403	2.911	0	0.362	16.183	14.679	0	1	1	1	0	1	1	3.646	3.4	4.669	4.704	7.012	3.974	5.005	5.016	3.546	2.911	84.609	1.515	84.9921		10627	3.319	3.319	3.171	160.29	74.53	3.011	2.904	0		22.138	19.441	0	1	1	1	0	1	1	3.319	4.363	5.308	4.239	6.006	4.227	3.957	5.536	3.011	2.904	90.22	1.561	89.8547		10627	3.931	3.931	3.457	92.87	0	3.989	2.946	0		19.049	17.622	0	1	1	0	0	1	0	3.931	4.165	5.104	4.791	6.895	3.918	4.351	5.229	3.445	2.946	79.903	1.532	79.8893
10628	3.48	3.48	3.281	164.56	129.86	4.377	2.726	0		18.98	16.207	0	1	1	1	0	1	1	3.48	3.875	5.137	4.281	6.708	4.107	4.362	5.129	3.865	2.726	78.954	1.505	79.9825		10628	4.136	4.136	3.164	162.66	88.3	4.686	2.956	0	0.343	16.123	14.162	0	1	1	0	0	1	0	4.136	3.899	4.547	5.228	6.824	3.9	4.97	4.7	3.838	2.956	85.36	1.538	85.0083		10628	3.376	3.376	3.055	165.58	95.31	3.286	2.833	0		21.94	19.523	0	1	1	1	0	1	1	3.376	4.54	5.341	4.293	6.212	4.291	3.546	5.329	3.286	2.833	90.353	1.56	89.8531		10628	3.312	3.312	3.204	150.41	75.9	4.384	2.72	0		21.721	20.11	0	1	1	1	0	1	1	3.312	3.374	4.945	4.943	6.457	4.253	4.888	4.904	3.651	2.72	79.195	1.518	79.8804
10629	3.035	3.035	3.497	163.72	120.14	3.939	2.883	0		21.615	18.436	0	1	1	1	1	1	1	3.035	4.524	5.315	4.353	7.009	4.104	4.255	4.959	3.714	2.883	81.2	1.575	80.0045		10629	3.972	3.972	2.669	171.59	132.97	4.591	2.96	0	0.333	15.808	13.923	0	1	1	0	0	1	0	3.972	3.865	4.337	5.022	7.248	3.768	4.997	5.033	3.771	2.96	84.853	1.517	85.0093		10629	3.531	3.531	3.378	164.58	124.77	3.547	2.954	0		20.447	20.289	0	1	1	1	0	1	1	3.531	4.167	5.162	4.376	5.867	4.586	3.781	5.753	3.317	2.954	89.905	1.552	89.8478		10629	3.551	3.551	3.067	157.87	89.27	4.045	3.092	0		20.715	19.283	0	1	1	1	0	1	1	3.551	3.744	4.969	4.52	6.536	4.311	4.726	5.059	3.724	3.092	80.04	1.546	79.8731
10630	3.867	3.867	3.256	139.59	-50	3.436	2.968	0		21.333	17.821	0	1	1	0	0	1	0	3.867	4.197	5.278	4.9	7.022	4.22	4.173	5.362	3.436	2.968	81.679	1.584	80.0313		10630	3.927	3.927	2.689	172.05	135.27	4.85	2.608	0	0.351	15.814	13.594	0	1	1	0	0	1	0	3.927	3.559	4.706	4.876	7.497	3.757	4.99	4.834	3.937	2.608	85.177	1.527	85.0177		10630	4.08	4.08	3.365	165.42	52.09	3.199	2.811	0		18.688	19.83	0	1	1	0	0	1	0	4.08	4.252	5.249	4.265	6.247	4.184	3.91	5.201	3.199	2.811	89.782	1.549	89.834		10630	3.827	3.827	3.173	165.19	100.96	4.398	2.818	0		22.327	20.749	0	1	1	0	0	1	0	3.827	3.572	5.396	4.708	6.13	4.518	4.665	5.004	4.008	2.818	79.657	1.538	79.8457
10631	3.729	3.729	3.191	150.64	-14.69	4.598	2.91	0		21.185	18.007	0	1	1	1	0	1	1	3.729	4.046	5.066	4.671	7.69	4.187	3.871	5.121	4.458	2.91	79.425	1.516	80.0069		10631	3.68	3.68	2.616	141.14	11.97	3.986	2.899	0	0.385	16.477	14.452	0	1	1	0	0	1	0	3.68	3.953	4.083	4.954	7.525	3.985	4.956	4.56	3.329	2.899	84.726	1.518	85.0146		10631	3.397	3.397	3.207	165.56	93.05	3.616	2.943	0		19.123	19.909	0	1	1	1	0	1	1	3.397	4.06	5.315	4.582	5.785	4.866	3.981	5.209	3.541	2.943	89.823	1.548	89.8355		10631	4.004	4.004	2.891	111.57	0	4.306	2.929	0		21.627	21.329	0	1	1	0	0	1	0	4.004	3.961	5.013	4.555	6.859	3.842	4.301	4.917	3.719	2.929	80.077	1.555	79.8401
10632	3.685	3.685	3.338	155.78	15.41	3.943	2.923	0		20.769	17.79	0	1	1	1	0	1	1	3.685	4.659	5.1	4.52	7.309	4.434	3.844	5.072	3.943	2.923	80.535	1.55	80.017		10632	3.872	3.872	2.713	170.66	128.31	4.413	3.154	0	0.383	15.753	13.987	0	1	1	0	0	1	0	3.872	3.708	4.632	4.842	7.03	3.668	4.838	4.829	3.547	3.154	84.499	1.509	85.0018		10632	3.703	3.703	3.158	153.67	53.01	3.684	2.891	0		17.483	17.919	0	1	1	1	0	1	1	3.703	3.851	5.05	4.509	6.075	4.074	3.826	5.404	3.409	2.891	89.671	1.535	89.8296		10632	3.639	3.639	3.762	174.6	164.14	4.173	2.918	0		21.293	20.512	0	1	1	1	0	1	1	3.639	3.74	5.11	4.535	6.506	4.17	4.615	5.077	3.885	2.918	80.147	1.532	79.831
10633	3.48	3.48	3.311	170.94	161.68	4.244	2.734	0		19.669	16.873	0	1	1	1	0	1	1	3.48	4.258	5.25	4.334	6.912	3.924	4.358	5.016	3.753	2.734	79.414	1.509	80.0176		10633	3.876	3.876	2.73	170.74	128.7	4.583	2.827	0	0.361	16.263	14.138	0	1	1	0	0	1	0	3.876	4.028	4.504	5.175	7.124	3.553	5.167	5.161	3.497	2.827	85.442	1.538	85.0195		10633	3.557	3.557	3.484	166.56	82.13	3.622	2.826	0		17.347	17.653	0	1	1	1	0	1	1	3.557	3.841	5.254	4.327	6.104	4.31	4.058	5.655	3.622	2.826	89.048	1.524	89.8011		10633	3.364	3.364	3.257	163.88	138.03	3.906	2.824	0		21.524	20.5	0	1	1	1	0	1	1	3.364	3.865	4.939	4.212	5.926	4.74	4.814	4.996	3.565	2.824	80.485	1.56	79.8377
10634	3.692	3.692	3.602	156.82	69.95	3.62	2.699	0		20.534	17.479	0	1	1	1	0	1	1	3.692	3.91	5.319	4.395	6.751	4.319	4.11	5.284	3.589	2.699	81.42	1.565	80.0541		10634	4.13	4.13	3.075	173.12	140.58	4.485	2.85	0	0.353	16.104	14.291	0	1	1	0	0	1	0	4.13	3.738	4.483	5.364	7.263	3.758	4.855	4.742	3.75	2.85	85.39	1.549	85.024		10634	3.823	3.823	3.381	153.78	-6.08	3.508	2.948	0		17.461	17.88	0	1	1	0	0	1	0	3.823	4.139	5.27	4.369	6.174	4.26	4.041	5.246	3.381	2.948	89.941	1.547	89.7899		10634	3.123	3.123	3.661	172.96	207.48	4.242	3.078	0		19.539	20.272	0	1	1	1	1	1	1	3.123	3.5	4.657	4.381	6.534	4.059	4.755	4.641	3.811	3.078	79.246	1.503	79.8152
10635	3.313	3.313	3.411	166	153.67	3.938	2.891	0		21.366	18.516	0	1	1	1	0	1	1	3.313	3.893	5.227	4.384	7.141	4.1	4.242	4.984	3.621	2.891	79.942	1.535	80.0516		10635	4.121	4.121	2.553	162.39	86.93	4.604	2.952	0	0.37	16.942	15.073	0	1	1	0	0	1	0	4.121	4.12	4.512	4.802	7.464	3.853	4.852	4.955	3.488	2.952	84.983	1.528	85.0032		10635	3.675	3.675	3.324	160.53	90.17	3.62	2.807	0		16.979	17.836	0	1	1	1	0	1	1	3.675	4.267	5.307	4.402	6.445	4.331	3.991	5.302	3.62	2.807	90.169	1.552	89.7957		10635	3.42	3.42	3.467	166.75	146.77	4.427	2.991	0		20.077	19.651	0	1	1	1	0	1	1	3.42	4.205	4.986	4.452	6.77	4.365	4.643	5.093	3.727	2.991	79.28	1.539	79.8036
10636	3.51	3.51	3.494	156.02	84.1	3.838	2.895	0		21.491	18.589	0	1	1	1	0	1	1	3.51	4.623	5.197	4.421	6.805	4.054	4.38	5.001	3.838	2.895	80.166	1.551	80.0464		10636	4.112	4.112	2.741	171.13	130.66	4.145	3.261	0	0.36	16.394	14.29	0	1	1	0	0	1	0	4.112	3.664	4.557	4.805	7.401	3.625	4.939	4.812	3.336	3.261	85.52	1.55	85.0016		10636	3.695	3.695	2.808	154.66	8.85	3.588	2.769	0		17.806	18.282	0	1	1	1	0	1	1	3.695	4.056	5.072	4.652	6.074	4.064	3.718	4.947	3.508	2.769	88.777	1.524	89.772		10636	3.709	3.709	2.91	126.29	-40.94	4.376	2.736	0		20.631	20.092	0	1	1	0	0	1	0	3.709	4.378	5.028	4.735	6.374	3.781	4.379	5.049	3.654	2.736	80.225	1.552	79.8154
10637	3.4	3.4	3.549	169.72	163.63	4.514	2.7	0		19.808	16.913	0	1	1	1	0	1	1	3.4	4.361	5.055	4.431	7.126	3.901	4.495	4.968	3.935	2.7	80.784	1.55	80.0675		10637	3.919	3.919	2.532	175.19	150.97	4.175	2.854	0	0.347	16.486	14.465	0	1	1	0	0	1	0	3.919	3.456	4.888	4.857	6.816	3.9	5.059	4.559	3.323	2.854	85.61	1.529	85.011		10637	3.898	3.898	3.298	151.11	-19.45	3.337	2.871	0		16.936	16.918	0	1	1	0	0	1	0	3.898	4.048	5.339	4.338	6.096	4.075	4.075	5.515	3.337	2.871	89.954	1.552	89.7597		10637	3.282	3.282	3.315	177.46	214.1	4.169	2.834	0		20.513	21.164	0	1	1	1	0	1	1	3.282	3.958	4.911	4.797	6.511	4.131	4.705	4.672	3.609	2.834	80.033	1.538	79.8169
10638	3.751	3.751	3.354	150.59	32.83	3.966	2.749	0		20.57	17.503	0	1	1	1	0	1	1	3.751	4.234	5.031	4.346	7.295	4.137	4.091	5.241	3.659	2.749	79.19	1.518	80.0517		10638	3.942	3.942	2.862	176.04	155.22	4.516	3.009	0	0.342	16.352	13.997	0	1	1	0	0	1	0	3.942	3.783	4.786	4.593	7.331	3.596	5.022	4.523	3.335	3.009	84.542	1.518	85.0095		10638	3.777	3.777	3.318	161.56	35.1	3.333	2.808	0		17.006	17.901	0	1	1	1	0	1	1	3.777	3.969	5.354	4.63	6.121	4.243	4.04	4.795	3.318	2.808	90.593	1.566	89.7753		10638	3.427	3.427	3.739	165.64	140.54	4.103	2.88	0		20.022	20.962	0	1	1	1	0	1	1	3.427	4.028	4.889	4.951	6.974	3.918	4.715	4.65	3.681	2.88	80.97	1.559	79.8425
10639	3.51	3.51	3.513	140.55	29.02	4.058	2.712	0		20.483	16.922	0	1	1	0	0	1	0	3.51	4.467	4.912	4.485	6.868	4.249	4.564	5.164	3.973	2.712	79.715	1.526	80.0415		10639	3.736	3.736	2.738	172.44	143.61	4.48	2.747	0	0.354	15.771	14.393	0	1	1	1	0	1	1	3.736	3.94	4.459	4.492	7.196	3.977	5.06	5.466	3.536	2.747	86.449	1.552	85.034		10639	3.794	3.794	2.755	154.93	0.22	3.714	2.788	0		17.15	17.974	0	1	1	1	0	1	1	3.794	4.164	5.013	4.766	6.315	4.225	3.789	5.018	3.368	2.788	89.129	1.533	89.7452		10639	3.426	3.426	3.654	171.03	167.59	4.342	2.913	0		19.248	20.438	0	1	1	1	0	1	1	3.426	3.885	4.803	4.939	6.712	4.025	4.828	4.68	4.177	2.913	80.938	1.555	79.8759
10640	3.338	3.338	3.276	144.85	46.22	3.899	2.863	0		21.379	17.938	0	1	1	0	0	1	0	3.338	4.006	4.893	4.362	7.256	4.035	4.449	5.333	3.698	2.863	80.523	1.547	80.0632		10640	4.094	4.094	2.636	175.6	153.02	4.589	2.765	0	0.363	16.249	14.353	0	1	1	0	0	1	0	4.094	3.882	4.481	4.892	7.266	3.667	4.938	4.492	3.44	2.765	84.944	1.519	85.0306		10640	3.682	3.682	3.24	157.6	24.86	3.603	2.871	0		18.114	16.988	0	1	1	1	0	1	1	3.682	4.561	4.967	4.315	6.353	4.333	3.819	4.852	3.603	2.871	89.767	1.543	89.747		10640	3.591	3.591	3.363	153.14	61.55	4.321	2.921	0		19.697	20.697	0	1	1	1	0	1	1	3.591	3.462	5.028	4.87	6.555	4.076	4.592	4.661	4.072	2.921	79.817	1.521	79.8698
10641	3.604	3.604	2.872	166.13	125.22	3.924	2.776	0		21.355	18.361	0	1	1	1	0	1	1	3.604	4.386	5.19	4.238	7.107	4.423	4.603	5.17	3.781	2.776	80.316	1.555	80.0613		10641	3.689	3.689	2.671	166.44	118.29	4.547	2.947	0	0.368	16.094	13.936	0	1	1	1	0	1	1	3.689	3.815	4.498	4.49	7.026	3.909	4.983	4.694	3.546	2.947	84.964	1.51	85.026		10641	3.215	3.215	3.208	174.01	153.54	3.677	3.122	0		18.641	18.861	0	1	1	1	0	1	1	3.215	3.894	5.016	4.607	6.234	4.276	3.901	4.978	3.44	3.122	89.475	1.543	89.758		10641	3.265	3.265	3.315	162.66	141.83	4.229	2.92	0		19.613	20.703	0	1	1	1	0	1	1	3.265	3.921	4.965	4.402	6.266	4.904	4.799	4.977	3.648	2.92	80.645	1.546	79.8988
10642	3.476	3.476	3.434	163.74	126.13	4.169	2.698	0		21.076	18.155	0	1	1	1	0	1	1	3.476	4.222	5.146	4.651	7.081	4.062	4.481	5.135	4.095	2.698	79.941	1.553	80.0742		10642	3.596	3.596	2.594	167.83	134.55	4.141	3.068	0	0.361	15.569	14.045	0	1	1	1	0	1	1	3.596	3.604	4.307	4.645	7.412	3.723	5.021	4.708	3.53	3.068	84.799	1.519	85.022		10642	3.681	3.681	2.847	151.5	-5.55	3.676	2.785	0		19.807	19.084	0	1	1	1	0	1	1	3.681	4.202	5.016	4.234	6.314	4.017	3.426	5.081	3.333	2.785	89.437	1.542	89.7531		10642	3.755	3.755	3.705	174.98	154.4	3.857	2.945	0		21.228	21.073	0	1	1	1	0	1	1	3.755	3.561	5.177	4.577	6.356	4.497	4.596	5.023	3.704	2.945	79.658	1.531	79.8819
10643	3.774	3.774	3.806	164.52	100.22	4.36	2.876	0		20.226	17.881	0	1	1	1	0	1	1	3.774	4.327	5.459	4.397	6.811	4.443	4.495	5.172	3.753	2.876	80.591	1.555	80.0924		10643	3.639	3.639	2.808	162.18	102	4.547	2.87	0	0.349	15.571	13.837	0	1	1	1	0	1	1	3.639	3.545	4.587	4.954	7.388	3.82	5.081	4.892	3.565	2.87	85.058	1.529	85.0225		10643	3.812	3.812	2.84	163.96	44.78	3.416	2.772	0		19.256	17.92	0	1	1	0	0	1	0	3.812	4.066	5.219	4.508	5.992	4.107	3.621	5.637	3.311	2.772	91.01	1.578	89.775		10643	3.58	3.58	2.826	142.68	22.03	4.189	2.991	0		19.363	20.217	0	1	1	0	0	1	0	3.58	3.972	4.803	4.479	6.502	4.353	4.722	4.976	3.72	2.991	79.542	1.524	79.8846
10644	3.451	3.451	3.012	163.12	125.5	4.28	2.821	0		19.881	17.196	0	1	1	1	0	1	1	3.451	4.332	5.21	4.314	7.247	3.903	4.338	4.9	4.016	2.821	80.399	1.551	80.0965		10644	4.13	4.13	2.813	175.42	152.1	4.594	2.783	0	0.355	15.937	13.887	0	1	1	0	0	1	0	4.13	3.962	4.494	5.211	7.061	3.75	4.94	4.366	3.91	2.783	84.844	1.518	85.024		10644	4.029	4.029	2.796	149.17	-29.16	3.198	2.862	0		19.143	19.917	0	1	1	0	0	1	0	4.029	4.167	5.409	4.434	6.093	4.362	3.661	5.043	3.198	2.862	88.94	1.528	89.7765		10644	3.506	3.506	2.938	156.21	85.48	4.266	2.889	0		20.534	20.357	0	1	1	1	0	1	1	3.506	3.957	4.929	4.412	6.094	4.51	4.802	5.289	3.814	2.889	80.303	1.541	79.9106
10645	3.54	3.54	3.157	158.41	93.03	3.95	2.824	0		19.939	16.867	0	1	1	1	0	1	1	3.54	4.14	5.223	4.707	6.906	4.104	4.694	4.98	3.868	2.824	79.485	1.534	80.1002		10645	3.884	3.884	2.629	170.89	129.45	4.251	2.935	0	0.367	15.029	13.683	0	1	1	0	0	1	0	3.884	3.658	4.434	5.279	7.125	3.946	4.947	4.757	3.583	2.935	84.792	1.521	85.0204		10645	3.657	3.657	2.818	165.46	66.6	3.605	3.025	0		17.34	15.143	0	1	1	1	0	1	1	3.657	4.03	5.191	4.568	6.101	4.189	3.666	5	3.427	3.025	89.55	1.535	89.7572		10645	3.632	3.632	3.505	152.91	56.37	4.496	2.884	0		20.364	20.154	0	1	1	1	0	1	1	3.632	3.703	4.982	4.824	6.368	4.663	4.893	4.849	3.938	2.884	80.518	1.573	79.9209
10646	3.572	3.572	3.159	160.82	101.91	4.24	2.834	0		20.092	17.018	0	1	1	1	0	1	1	3.572	4.175	5.048	4.834	6.512	3.857	4.624	5.125	4.056	2.834	80.556	1.548	80.1149		10646	4.33	4.33	2.799	170.29	126.47	4.642	2.929	0	0.357	16.468	14.214	0	1	1	0	0	1	0	4.215	3.714	4.564	5.173	7.469	3.915	5.063	4.873	3.664	2.929	85.32	1.526	85.0372		10646	3.586	3.586	3.333	169.35	93.19	3.95	2.8	0		15.798	14.325	0	1	1	1	0	1	1	3.586	4.367	5.404	4.408	6.446	4.296	3.833	5.065	3.535	2.8	90.02	1.558	89.7644		10646	3.689	3.689	3.22	83.99	11.06	4.204	2.696	0		19.495	20.484	0	1	1	0	0	1	0	3.689	3.531	5.037	4.567	6.095	4.165	4.795	4.834	3.498	2.696	79.868	1.533	79.917
10647	3.53	3.53	3.181	154.65	75.23	4.2	2.783	0		20.602	17.178	0	1	1	1	0	1	1	3.53	4.617	5.313	4.629	7.161	3.913	4.297	5.159	3.976	2.783	79.752	1.52	80.1204		10647	3.924	3.924	2.837	169.15	120.77	4.209	2.886	0	0.35	15.995	13.992	0	1	1	0	0	1	0	3.924	3.745	4.071	4.818	7.051	3.507	4.885	5.048	3.722	2.886	84.331	1.508	85.0205		10647	3.808	3.808	3.244	157.89	14.44	3.772	2.936	0		15.776	14.287	0	1	1	0	0	1	0	3.808	4.332	5.156	4.986	6.256	4.341	3.695	5.048	3.455	2.936	91.257	1.578	89.7732		10647	3.413	3.413	4.078	158.97	108.61	4.15	2.853	0		19.111	20.591	0	1	1	1	0	1	1	3.413	3.723	5.018	5.043	6.472	4.148	4.865	4.792	3.877	2.853	79.771	1.532	79.9134
10648	3.946	3.946	3.205	163.24	41.2	4.246	3.003	0		20.737	17.414	0	1	1	0	0	1	0	3.946	4.503	5.293	4.729	7.915	3.817	4.195	4.937	3.953	3.003	80.1	1.544	80.1284		10648	3.975	3.975	2.543	175.14	150.71	4.428	2.885	0	0.34	16.111	14.524	0	1	1	0	0	1	0	3.975	3.872	4.425	4.952	6.888	3.836	4.806	4.828	3.454	2.885	84.746	1.518	85.026		10648	3.878	3.878	3.09	154.5	-2.52	3.248	2.672	0		17.498	16.001	0	1	1	0	0	1	0	3.878	4.297	5.246	4.409	6.242	4.288	3.858	4.943	3.248	2.672	89.231	1.53	89.7676		10648	3.693	3.693	3.758	144.85	10.68	4.29	3.055	0		20.19	21.046	0	1	1	0	0	1	0	3.693	3.817	5.066	5.209	6.09	3.767	4.646	4.758	4.042	3.055	80.06	1.534	79.9057
10649	3.581	3.581	3.601	170.2	147.92	4.317	2.78	0		20.053	17.208	0	1	1	1	0	1	1	3.581	4.597	5.259	4.4	6.556	4.125	4.272	5.166	3.974	2.78	80.755	1.549	80.1509		10649	3.788	3.788	2.737	166.02	106.32	4.57	2.757	0	0.368	16.201	14.496	0	1	1	1	0	1	1	3.788	3.541	4.569	4.768	7.09	3.825	4.87	4.375	3.56	2.757	85.06	1.51	85.0213		10649	3.766	3.766	3.51	163.01	43.5	3.764	2.869	0		18.071	16.029	0	1	1	1	0	1	1	3.766	3.933	5.208	4.449	6.575	4.142	3.997	5.488	3.712	2.869	88.98	1.525	89.7613		10649	3.398	3.398	3.264	138.41	40.19	4.307	2.959	0		19.998	20.961	0	1	1	0	0	1	0	3.398	3.998	4.801	4.711	6.764	4.397	4.69	4.835	3.672	2.959	79.985	1.545	79.9241
10650	3.505	3.505	3.653	161.98	114.43	4.025	2.656	0		21.378	18.44	0	1	1	1	0	1	1	3.505	4.471	4.977	4.339	7.045	4.235	4.315	4.895	3.857	2.656	80.095	1.537	80.1347		10650	3.958	3.958	2.979	176.97	159.84	4.631	2.973	0	0.344	16.365	14.489	0	1	1	0	0	1	0	3.958	3.775	4.546	4.717	7.245	3.905	5.044	4.196	3.46	2.973	85.18	1.519	85.0491		10650	3.508	3.508	3.459	170.2	105.22	3.442	2.92	0		17.984	15.406	0	1	1	1	0	1	1	3.508	4.094	5.149	4.73	6.034	4.051	4.128	5.154	3.442	2.92	89.493	1.54	89.7482		10650	3.606	3.606	3.475	132.77	-30.58	4.1	2.797	0		20.585	20.607	0	1	1	0	0	1	0	3.606	3.582	4.885	4.832	6.404	4.007	4.79	5	3.402	2.797	79.653	1.544	79.9142
10651	3.673	3.673	3.611	154.68	61.04	4.368	2.791	0		21.413	18.574	0	1	1	1	0	1	1	3.673	4.749	4.997	4.659	7.334	3.766	4.304	4.863	4.113	2.791	79.937	1.523	80.1252		10651	3.86	3.86	3.029	165.83	104.13	4.61	2.93	0	0.374	15.989	14.457	0	1	1	0	0	1	0	3.86	3.8	4.277	4.831	7.273	3.723	5.107	4.195	3.616	2.93	84.915	1.524	85.048		10651	3.686	3.686	3.705	160.02	36.47	3.489	2.921	0		17.416	15.883	0	1	1	1	0	1	1	3.686	3.799	5.594	4.433	6.039	4.197	4.31	5.249	3.403	2.921	89.984	1.552	89.7536		10651	3.886	3.886	3.127	121.57	0	4.468	2.967	0		21.055	21.098	0	1	1	0	0	1	0	3.886	3.874	5.459	4.752	6.202	4.265	4.776	5.046	3.64	2.967	80.744	1.558	79.922
10652	3.354	3.354	3.287	158.93	114.3	4.15	2.762	0		20.645	17.914	0	1	1	1	0	1	1	3.354	4.052	4.986	4.496	7.16	3.944	4.645	5.153	3.79	2.762	80.035	1.547	80.1128		10652	3.518	3.518	2.905	173.7	171.71	4.11	3.072	0	0.346	16.863	14.939	0	1	1	1	0	1	1	3.518	3.484	4.168	4.655	7.066	4.132	4.761	4.363	3.756	3.072	84.639	1.505	85.0572		10652	3.654	3.654	3.061	162.04	49.84	3.538	2.976	0		16.99	14.774	0	1	1	1	0	1	1	3.654	3.929	4.996	4.367	6.617	4.131	3.862	4.881	3.465	2.976	89.003	1.521	89.7338		10652	3.458	3.458	3.467	174.4	181.19	3.842	2.881	0		20.892	21.216	0	1	1	1	0	1	1	3.458	4.181	4.541	4.497	6.627	3.783	4.339	4.834	3.842	2.881	78.994	1.524	79.9243
10653	3.49	3.49	3.193	160.2	107.02	3.987	2.746	0		20.383	17.253	0	1	1	1	0	1	1	3.49	4.398	5.204	4.481	7.479	3.925	4.501	5.152	3.987	2.746	79.921	1.553	80.1114		10653	4.019	4.019	2.829	173.77	143.87	4.049	2.814	0	0.333	18.55	17.112	0	1	1	0	0	1	0	4.019	3.537	4.633	4.946	7.159	3.756	4.801	4.538	3.534	2.814	84.778	1.523	85.062		10653	3.551	3.551	3.35	170.83	104.06	3.778	2.768	0		17.928	15.378	0	1	1	1	0	1	1	3.551	4.092	5.224	4.409	6.049	4.321	3.908	5.455	3.552	2.768	90.101	1.553	89.7232		10653	3.643	3.643	3.193	173.17	156.5	4.08	2.721	0		20.213	20.835	0	1	1	1	0	1	1	3.643	3.797	5.148	4.434	6.522	4.26	4.551	4.683	3.795	2.721	79.436	1.522	79.9101
10654	3.657	3.657	3.035	140.99	-35.72	3.969	2.847	0		21.227	17.634	0	1	1	0	0	1	0	3.657	4.898	5.05	4.928	7.317	4.129	4.411	4.918	3.93	2.847	79.686	1.536	80.1047		10654	4.035	4.035	3.006	169.72	123.6	4.279	2.809	0	0.364	17.796	14.993	0	1	1	0	0	1	0	4.035	3.516	4.72	4.929	7.1	3.702	4.957	4.717	3.528	2.809	85.23	1.533	85.0652		10654	3.527	3.527	3.178	165.51	79.85	3.16	2.921	0		15.505	13.788	0	1	1	1	0	1	1	3.527	4.166	5.269	4.658	6.069	4.317	3.964	5.002	3.16	2.921	89.978	1.55	89.7145		10654	3.688	3.688	3.45	126.41	11.25	4.489	2.79	0		20.914	21.079	0	1	1	0	0	1	0	3.688	3.545	5.273	4.511	6.406	4.27	4.756	4.767	3.71	2.79	80.372	1.551	79.9271
10655	3.804	3.804	3.542	160.7	78.52	4.31	2.853	0		20.207	17.385	0	1	1	0	0	1	0	3.804	4.675	5.223	4.22	7.364	4.249	4.279	5.115	3.927	2.853	81.058	1.565	80.1242		10655	3.787	3.787	2.805	172.84	140.47	4.016	3.615	0	0.353	18.349	16.065	0	1	1	1	0	1	1	3.787	3.677	4.329	4.754	7.741	3.801	4.845	3.943	3.428	3.615	85.057	1.523	85.0617		10655	3.94	3.94	3.327	165.94	54.7	3.571	2.753	0		15.699	13.575	0	1	1	0	0	1	0	3.94	4.074	5.256	4.564	6.365	4.45	3.964	5.124	3.454	2.753	89.314	1.531	89.7036		10655	3.797	3.797	3.423	133.74	0.32	4.604	2.841	0		21.273	21.427	0	1	1	0	0	1	0	3.797	4.075	5.426	4.431	6.497	4.15	4.771	4.903	3.745	2.841	80.018	1.551	79.9173
10656	3.529	3.529	3.698	158.43	94.28	4.338	2.873	0		20.657	18.251	0	1	1	1	0	1	1	3.529	3.953	5.251	4.462	7.238	4.343	4.714	5.159	3.659	2.873	79.712	1.54	80.1164		10656	4.203	4.203	2.737	173.71	143.57	4.278	2.804	0	0.348	18.488	17.066	0	1	1	0	0	1	0	4.203	3.879	5.187	5.274	7.43	3.637	5.17	4.641	3.485	2.804	86.088	1.541	85.072		10656	3.453	3.453	3.116	167.72	148.27	3.569	2.792	0		17.132	15.18	0	1	1	1	0	1	1	3.453	4.203	5.213	4.865	6.37	4.103	3.869	5.037	3.541	2.792	89.725	1.537	89.7114		10656	3.703	3.703	3.399	132.11	9.75	4.069	2.856	0		20.909	21.871	0	1	1	0	0	1	0	3.703	3.779	5.279	4.878	6.528	4.079	4.424	4.677	3.919	2.856	80.517	1.545	79.9305
10657	3.669	3.669	3.195	149.14	33.78	4.395	2.66	0		21.524	18.632	0	1	1	1	0	1	1	3.669	5.006	5.184	4.279	7.488	4.043	4.131	5.304	4.164	2.66	80.439	1.544	80.1282		10657	3.809	3.809	2.947	162.19	85.95	4.289	2.836	0	0.337	18.215	15.995	0	1	1	0	0	1	0	3.802	3.781	4.902	5.293	7.394	4.057	4.983	4.279	3.415	2.836	85.446	1.533	85.0716		10657	3.739	3.739	3.02	155.34	7.78	3.237	2.79	0		17.342	16.786	0	1	1	1	0	1	1	3.739	4.178	5.198	4.646	6.596	4.581	3.848	5.313	3.237	2.79	89.939	1.543	89.7176		10657	3.696	3.696	3.409	146.96	20.25	4.043	2.781	0		20.701	21.225	0	1	1	1	0	1	1	3.696	4.025	4.938	4.592	6.726	4.069	4.737	4.95	3.951	2.781	79.492	1.528	79.9309
10658	3.337	3.337	3.465	165.21	147.31	3.758	2.72	0		21.011	18.19	0	1	1	1	0	1	1	3.337	4.861	5.221	4.372	7.007	4.082	4.462	4.936	3.758	2.72	80.021	1.542	80.1395		10658	3.872	3.872	3.152	170.12	125.58	4.243	2.885	0	0.36	18.487	16.474	0	1	1	0	0	1	0	3.872	4.173	5.042	5.352	7.404	3.687	4.906	4.275	3.233	2.885	84.292	1.506	85.0625		10658	3.981	3.981	3.333	166.13	55.64	3.441	2.73	0		20.524	18.304	0	1	1	0	0	1	0	3.981	4.004	5.275	4.463	6.508	4.28	3.857	5.41	3.356	2.73	90.416	1.562	89.7439		10658	3.341	3.341	3.288	172.76	184.7	4.569	2.828	0		18.792	19.745	0	1	1	1	0	1	1	3.341	4.07	4.765	4.543	6.854	3.968	4.826	4.654	3.808	2.828	79.878	1.529	79.9325
10659	3.798	3.798	3.461	173.69	93.61	3.808	2.751	0		21.337	17.996	0	1	1	1	0	1	1	3.798	4.448	5.169	4.797	7.321	4.035	4.314	4.886	3.808	2.751	79.717	1.526	80.1314		10659	4.075	4.075	3.012	174.96	149.81	4.651	2.866	0	0.338	19.1	16.56	0	1	1	0	0	1	0	4.075	4.458	4.424	5.462	7.146	3.959	4.817	4.387	3.378	2.866	85.387	1.523	85.0763		10659	3.655	3.655	3.407	163.06	54.83	3.544	2.791	0		16.838	15.277	0	1	1	1	0	1	1	3.655	3.98	5.272	4.503	5.874	4.425	4.103	5.314	3.544	2.791	90.892	1.57	89.7674		10659	3.725	3.725	3.222	163.03	97.7	3.933	2.839	0		19.143	19.964	0	1	1	1	0	1	1	3.725	3.678	5.426	4.92	6.358	4.108	4.656	4.903	3.599	2.839	80.814	1.553	79.9458
10660	3.457	3.457	3.351	146.35	41.09	4.461	2.84	0		20.429	17.893	0	1	1	1	0	1	1	3.457	4.784	5.108	3.971	7.34	4.074	4.47	5.029	4.019	2.84	79.919	1.53	80.1451		10660	4.072	4.072	2.805	177.22	161.08	4.293	3.087	0	0.382	19.82	17.292	0	1	1	0	0	1	0	4.072	3.748	4.399	5.697	7.154	3.901	4.924	4.821	3.463	3.087	85.137	1.522	85.0814		10660	3.934	3.934	3.352	161.64	33.2	3.167	2.923	0		16.418	14.741	0	1	1	0	0	1	0	3.934	4.467	5.163	4.577	5.898	4.396	3.827	4.94	3.167	2.923	91.101	1.573	89.7805		10660	3.395	3.395	3.067	140.99	40.53	4.322	2.833	0		18.62	19.517	0	1	1	0	0	1	0	3.395	3.931	4.801	4.749	6.528	4.481	4.699	4.715	4.031	2.833	80.008	1.551	79.9217
10661	3.782	3.782	3.767	167.15	112.52	4.125	2.791	0		21.205	18.583	0	1	1	1	0	1	1	3.782	4.604	5.044	4.486	7.027	4.606	4.325	5.194	3.755	2.791	80.066	1.54	80.1562		10661	3.914	3.914	2.768	172.85	139.25	4.659	2.938	0	0.347	20.119	18.951	0	1	1	0	0	1	0	3.914	4.083	3.89	5.265	8.002	3.509	5.021	4.605	3.77	2.938	84.748	1.513	85.0646		10661	3.84	3.84	3.642	160.95	29.73	3.463	2.847	0		19.157	17.775	0	1	1	0	0	1	0	3.84	3.855	5.266	4.539	6.232	4.502	4.141	5.226	3.463	2.847	90.919	1.574	89.8209		10661	3.918	3.918	3.107	134.1	0	4.126	2.836	0		18.932	19.733	0	1	1	0	0	1	0	3.918	4.408	4.886	4.432	6.44	3.843	4.546	4.87	3.474	2.836	79.689	1.53	79.9151
10662	3.327	3.327	3.316	151.5	79.77	4.282	2.777	0		21.121	17.958	0	1	1	1	0	1	1	3.327	4.502	5.214	4.372	7.621	4.108	4.325	5.082	4.058	2.777	79.354	1.519	80.1419		10662	4.164	4.164	2.663	172.44	137.21	4.608	3.363	0	0.354	19.053	18.123	0	1	1	0	0	1	0	4.164	3.712	4.163	5.851	7.929	3.861	4.799	4.884	3.707	3.363	84.942	1.517	85.0698		10662	3.564	3.564	3.233	153.92	18.21	3.433	2.737	0		20.668	19.564	0	1	1	1	0	1	1	3.564	4.04	5.055	4.6	6.295	4.276	4.024	5.248	3.433	2.737	89.959	1.541	89.8171		10662	3.203	3.203	2.968	152.86	98.98	4.45	2.711	0		19.172	20.066	0	1	1	1	0	1	1	3.203	4.058	4.981	4.734	6.439	4.387	4.634	4.487	3.811	2.711	79.798	1.519	79.9238
10663	3.516	3.516	3.2	145.87	-17.26	4.093	2.754	0		20.528	18.008	0	1	1	1	0	1	1	3.516	4.663	5.055	4.108	7.913	3.937	4.029	4.904	3.736	2.754	79.661	1.531	80.1321		10663	3.791	3.791	2.478	154.7	49.35	4.24	2.904	0	0.353	17.106	16.199	0	1	1	1	0	1	1	3.791	4.002	3.953	5.282	7.517	4.37	4.948	4.291	3.772	2.904	84.665	1.514	85.0472		10663	3.671	3.671	3.326	162.09	48.37	3.633	2.789	0		22.738	21.284	0	1	1	1	0	1	1	3.671	3.899	5.098	4.548	6.282	4.403	3.971	4.987	3.529	2.789	89.549	1.545	89.8223		10663	3.625	3.625	3.597	120.12	17.5	4.414	2.875	0		20.713	21.593	0	1	1	0	0	1	0	3.559	3.869	4.815	4.552	6.559	4.083	4.723	4.894	3.738	2.875	79.156	1.518	79.9248
10664	3.459	3.459	3.44	163.99	79.05	4.066	2.774	0		20.283	17.851	0	1	1	1	0	1	1	3.459	4.736	5.229	4.457	7.108	4.031	4.265	5.174	3.85	2.774	80.116	1.539	80.1232		10664	4.063	4.063	2.571	173.42	142.08	4.329	3.087	0	0.371	18.088	16.762	0	1	1	0	0	1	0	4.063	3.777	4.272	5.886	7.07	4.215	4.957	4.511	3.62	3.087	85.631	1.525	85.0777		10664	3.682	3.682	3.2	161	41.82	3.698	2.844	0		24.076	21.779	0	1	1	1	0	1	1	3.682	3.954	5.372	4.701	5.943	4.182	4.183	5.318	3.58	2.844	90.929	1.572	89.8414		10664	3.574	3.574	3.308	113.72	22.57	4.152	2.839	0		21.592	21.274	0	1	1	0	0	1	0	3.574	4.102	4.804	4.462	6.342	3.942	4.413	4.73	3.447	2.839	79.999	1.531	79.9294
10665	3.677	3.677	3.662	164.58	110.15	4.591	2.642	0		20.246	17.57	0	1	1	1	0	1	1	3.677	4.923	5.185	4.576	7.504	4.017	4.429	5.036	3.885	2.642	80.664	1.546	80.1369		10665	4.029	4.029	3.147	176.85	159.27	4.628	3.124	0	0.368	17.882	16.506	0	1	1	0	0	1	0	4.029	3.938	4.293	5.241	7.148	4.398	4.993	4.479	3.609	3.124	84.981	1.528	85.0741		10665	4.043	4.043	3.216	158.29	16.44	3.357	2.705	0		21.423	20.09	0	1	1	0	0	1	0	4.043	4.309	5.295	4.524	6.575	4.226	3.93	5.503	3.202	2.705	90.247	1.558	89.8532		10665	3.789	3.789	3.545	133.2	1.13	4.131	2.898	0		20.061	20.651	0	1	1	0	0	1	0	3.711	3.69	5.166	4.642	6.489	4.017	4.72	4.945	3.61	2.898	80.666	1.57	79.964
10666	3.742	3.742	3.196	161.28	87.2	4.321	2.717	0		19.825	17.039	0	1	1	1	0	1	1	3.742	5.084	4.944	4.374	7.654	3.604	4.439	5.016	4.022	2.717	80.259	1.535	80.1454		10666	3.579	3.579	2.694	157.4	84.12	4.609	3.191	0	0.357	17.182	16.514	0	1	1	1	0	1	1	3.579	4.206	4.212	5.182	7.418	4.051	4.784	4.589	3.36	3.191	84.251	1.503	85.074		10666	3.59	3.59	2.98	154.55	18.8	3.824	2.786	0		20.117	17.664	0	1	1	1	0	1	1	3.59	4.104	5.126	4.339	6.439	3.955	3.884	5.341	3.522	2.786	89.632	1.538	89.8593		10666	3.572	3.572	3.555	104.02	22.79	4.595	2.874	0		19.421	20.081	0	1	1	0	0	1	0	3.572	3.492	5.238	4.828	6.153	4.455	4.865	4.664	3.8	2.874	79.472	1.547	79.9637
10667	4.046	4.046	3.246	157.13	60.64	3.993	2.755	0		19.154	16.77	0	1	1	0	0	1	0	4.046	4.58	5.149	4.572	6.934	3.971	4.343	5.02	3.834	2.755	79.917	1.551	80.1441		10667	4.151	4.151	2.531	151	30	4.459	3.165	0	0.346	17.239	16.369	0	1	1	0	0	1	0	4.1	3.547	4.197	5.741	7.875	4.386	4.927	4.393	3.61	3.165	85.336	1.53	85.0665		10667	3.656	3.656	3.272	161.01	44.49	3.766	2.771	0		19.403	16.866	0	1	1	1	0	1	1	3.656	4.129	5.027	4.507	6.507	4.251	3.753	5.316	3.529	2.771	89.875	1.557	89.8634		10667	3.652	3.652	3.879	114.08	14.85	4.291	2.881	0		20.297	21.197	0	1	1	0	0	1	0	3.652	4.284	4.977	4.953	6.717	3.644	4.498	4.645	3.901	2.881	80.263	1.546	79.9565
10668	3.536	3.536	3.435	147.45	38.65	4.248	2.759	0		19.962	16.915	0	1	1	1	0	1	1	3.536	4.29	5.135	4.457	6.799	4.251	4.481	4.905	3.928	2.759	80.624	1.561	80.1524		10668	3.734	3.734	2.578	141.05	6.64	4.604	3.105	0	0.36	18.475	17.302	0	1	1	0	0	1	0	3.56	3.652	4.113	5.413	7.252	4.447	5.01	4.3	3.759	3.105	83.676	1.488	85.0457		10668	3.653	3.653	3.486	166.43	71.83	3.737	2.727	0		19.259	17.124	0	1	1	1	0	1	1	3.653	4.251	5.305	4.923	6.797	4.136	4.064	5.103	3.343	2.727	90.537	1.558	89.875		10668	3.532	3.532	3.6	130.43	26.8	4.337	3	0		20.992	21.105	0	1	1	0	0	1	0	3.532	3.469	4.67	4.617	6.533	4.466	4.645	4.538	3.724	3	79.63	1.529	79.9513
10669	3.669	3.669	2.75	174.5	160.55	4.408	2.936	0		19.458	16.67	0	1	1	1	0	1	1	3.669	4.595	5.136	4.029	7.182	4.178	4.756	5.22	3.583	2.936	80.428	1.549	80.1592		10669	3.869	3.869	2.764	163.61	93.05	4.678	3.026	0	0.359	18.164	16.687	0	1	1	0	0	1	0	3.869	3.601	4.307	5.267	7.359	4.145	4.903	4.532	3.583	3.026	84.51	1.495	85.0276		10669	3.643	3.643	3.535	164.35	62.47	3.82	3.032	0		18.977	17.338	0	1	1	1	0	1	1	3.643	3.852	5.254	4.765	6.617	4.246	4.11	5.251	3.669	3.032	90.065	1.548	89.8921		10669	3.803	3.803	3.773	123.44	-50	4.547	3.073	0		21.113	20.844	0	1	1	0	0	1	0	3.803	3.897	4.874	4.747	6.953	3.751	4.548	5.022	3.693	3.073	79.628	1.532	79.9476
10670	3.741	3.741	2.899	137.47	-44.13	4.16	2.808	0		17.642	15.116	0	1	1	0	0	1	0	3.741	4.47	5.244	4.64	7.192	3.817	4.46	4.978	4.01	2.808	80.476	1.544	80.1574		10670	4.234	4.234	2.911	173.67	143.33	4.577	3.004	0	0.345	18.701	16.265	0	1	1	0	0	1	0	4.14	3.908	4.249	5.555	7.473	4.224	4.748	4.332	3.699	3.004	83.941	1.493	85.0053		10670	3.398	3.398	3.376	167.52	152.79	3.453	2.961	0		20.452	18.95	0	1	1	1	0	1	1	3.398	4.024	5.309	4.589	5.953	4.181	4.078	5.622	3.398	2.961	89.764	1.541	89.8899		10670	3.657	3.657	3.049	144.35	14.3	3.967	2.986	0		19.554	20.06	0	1	1	0	0	1	0	3.657	4.234	5.164	4.586	6.635	4.037	4.714	4.927	3.84	2.986	79.49	1.535	79.9421
10671	3.587	3.587	3.281	167.25	132.51	4.206	2.804	0		19.798	16.832	0	1	1	1	0	1	1	3.587	4.647	5.426	4.506	7.172	4.362	4.444	5.023	3.527	2.804	79.784	1.535	80.158		10671	3.945	3.945	2.7	163.04	90.19	4.707	2.792	0	0.382	18.685	17.11	0	1	1	0	0	1	0	3.945	3.817	4.278	5.281	7.665	4.017	4.887	4.357	3.658	2.792	84.906	1.525	84.9914		10671	3.311	3.311	3.536	164.51	146.42	3.751	2.797	0		23.592	21.277	0	1	1	1	0	1	1	3.311	3.995	5.023	4.451	5.989	4.631	4.202	5.086	3.666	2.797	89.605	1.542	89.8953		10671	3.704	3.704	2.942	151.63	42.76	4.482	2.853	0		19.724	20.771	0	1	1	1	0	1	1	3.704	3.933	5.112	4.522	6.142	4.509	4.7	4.844	3.901	2.853	80.605	1.55	79.9546
10672	3.493	3.493	3.624	165.41	132.74	3.878	2.752	0		19.203	16.149	0	1	1	1	0	1	1	3.493	4.742	5.17	4.372	7.093	4.103	4.303	5.181	3.369	2.752	79.245	1.515	80.1418		10672	3.775	3.775	2.9	157.97	67.38	4.834	3.02	0	0.343	19.299	17.888	0	1	1	1	0	1	1	3.775	3.67	4.488	4.855	7.286	3.945	4.918	4.513	3.846	3.02	84.001	1.51	84.9853		10672	3.492	3.492	2.96	156.92	90.45	3.566	2.77	0		22.198	20.706	0	1	1	1	0	1	1	3.492	4.124	5.384	4.51	6.287	4.235	3.677	5.152	3.241	2.77	88.844	1.524	89.8844		10672	3.671	3.671	3.198	134.57	12.92	3.867	2.996	0		20.062	20.561	0	1	1	0	0	1	0	3.671	3.644	5.076	4.394	6.249	4.276	4.628	5.004	3.85	2.996	81.272	1.583	79.982
10673	3.616	3.616	3.28	144.51	18.39	4.156	2.822	0		19.952	17.416	0	1	1	0	0	1	0	3.616	4.555	5.262	4.341	7.262	4.208	4.3	5.074	3.569	2.822	79.124	1.513	80.1203		10673	4.045	4.045	2.918	170.11	125.54	4.654	3.257	0	0.344	18.817	17.579	0	1	1	0	0	1	0	4.045	3.862	4.312	5.187	7.509	3.969	4.806	4.633	3.61	3.257	85.102	1.527	84.9667		10673	3.574	3.574	3.258	159.5	45.12	3.665	2.837	0		20.01	18.32	0	1	1	1	0	1	1	3.574	3.885	5.497	4.296	5.998	4.192	3.984	5.202	3.526	2.837	90.886	1.569	89.8865		10673	3.999	3.999	2.966	131.79	0	3.927	2.866	0		20.062	20.862	0	1	1	0	0	1	0	3.999	3.638	5.073	5.09	6.798	3.744	4.569	4.911	3.614	2.866	80.227	1.54	80.0053
10674	3.776	3.776	3.213	164.64	50.61	4.426	2.775	0		21.847	18.856	0	1	1	1	0	1	1	3.776	4.757	5.154	4.568	7.475	3.689	4.263	4.972	4.102	2.775	79.482	1.548	80.1043		10674	4.214	4.214	2.958	173.34	141.69	4.6	3.201	0	0.374	19.157	17.09	0	1	1	0	0	1	0	4.065	3.691	5.005	5.445	6.843	4.131	4.92	4.653	3.454	3.201	85.42	1.537	84.9904		10674	3.409	3.409	2.878	164.81	88.15	3.693	2.866	0		20.758	18.962	0	1	1	1	0	1	1	3.409	3.947	5.065	4.458	6.44	4.582	3.797	4.789	3.487	2.866	89.779	1.553	89.8909		10674	3.711	3.711	3.451	171.54	141.62	4.297	3.09	0		20.075	21.061	0	1	1	1	0	1	1	3.711	3.742	4.987	4.746	5.85	4.435	4.667	5.165	3.942	3.09	80.048	1.532	80.0017
10675	4.065	4.065	3.3	140.16	0	4.154	2.786	0		20.798	18.086	0	1	1	0	0	1	0	4.065	4.331	5.264	4.822	7.259	3.622	4.519	4.907	3.905	2.786	80.116	1.533	80.099		10675	3.723	3.723	2.863	179.05	177.99	4.859	2.878	0	0.352	17.571	14.317	0	1	1	1	0	1	1	3.723	3.921	4.767	4.585	7.019	3.614	4.869	4.333	3.907	2.878	84.975	1.52	84.9918		10675	3.833	3.833	2.917	159.15	20.76	3.594	2.805	0		25.887	24.474	0	1	1	0	0	1	0	3.833	4.203	5.049	4.48	6.51	4.496	3.82	4.953	3.529	2.805	89.469	1.527	89.8814		10675	3.579	3.579	3.605	149.55	44.8	4.318	2.876	0		20.566	21.34	0	1	1	1	0	1	1	3.579	4.103	4.657	4.768	6.757	3.73	4.647	4.504	3.646	2.876	79.816	1.521	79.9847
10676	3.794	3.794	3.709	144.32	-49.38	4.244	3.155	0		17.588	15.105	0	1	1	0	0	1	0	3.794	4.212	5.176	4.811	7.296	4.39	4.422	4.841	4.046	3.155	80.759	1.557	80.1115		10676	4.06	4.06	2.682	168.55	117.74	4.498	3.049	0	0.348	16.646	13.395	0	1	1	0	0	1	0	4.06	3.878	4.527	5.001	7.752	4.039	4.869	4.472	3.496	3.049	85.145	1.517	84.9679		10676	3.405	3.405	2.853	167.08	99.85	3.802	2.799	0		25.878	24.828	0	1	1	1	0	1	1	3.405	4.135	5.102	4.661	6.218	4.444	3.785	4.836	3.564	2.799	90.093	1.555	89.9026		10676	3.345	3.345	3.247	162.51	133.04	4.258	2.986	0		20.638	21.509	0	1	1	1	0	1	1	3.345	3.88	4.843	4.863	6.323	3.812	4.898	4.844	3.877	2.986	80.703	1.58	80.015
10677	3.581	3.581	3.396	162.36	108.69	4.492	2.826	0		18.691	15.734	0	1	1	1	0	1	1	3.581	4.676	5.116	4.323	7.027	3.731	4.618	5.335	3.704	2.826	79.766	1.537	80.1045		10677	3.906	3.906	2.802	149.78	23.9	4.384	3.105	0	0.351	17.509	13.898	0	1	1	0	0	1	0	3.862	3.461	4.139	4.971	7.297	4.088	5.183	4.259	3.615	3.105	85.987	1.54	84.9955		10677	3.447	3.447	3.315	163.33	126.89	3.509	2.96	0		22.539	20.683	0	1	1	1	0	1	1	3.447	3.902	5.135	4.15	6.012	4.678	4.043	5.093	3.33	2.96	89.253	1.533	89.8833		10677	3.504	3.504	3.487	148.15	45.34	4.451	2.828	0		19.923	20.914	0	1	1	1	0	1	1	3.504	3.845	4.835	4.709	6.365	3.945	4.597	4.85	3.958	2.828	79.652	1.516	80.01
10678	3.595	3.595	2.833	139.95	20.48	4.3	2.69	0		20.05	16.914	0	1	1	0	0	1	0	3.595	4.423	5.111	4.691	7.373	3.974	4.585	4.993	3.983	2.69	79.607	1.527	80.1175		10678	3.856	3.856	2.636	166.64	108.18	4.393	2.904	0	0.373	16.383	13.438	0	1	1	0	0	1	0	3.856	3.644	4.457	4.756	7.436	3.673	4.77	4.503	3.58	2.904	84.31	1.5	84.9745		10678	3.486	3.486	3.549	164.89	130.87	3.578	2.851	0		21.563	20.908	0	1	1	1	0	1	1	3.486	3.957	5.28	5.056	5.784	4.183	4.428	5.164	3.482	2.851	90.583	1.564	89.8879		10678	3.656	3.656	3.566	156.6	72.43	4.301	2.798	0		20.656	21.479	0	1	1	1	0	1	1	3.656	3.814	5.012	4.56	6.081	3.961	4.76	4.942	3.702	2.798	79.279	1.524	80.0117
10679	3.783	3.783	3.038	138.57	1.74	3.992	2.748	0		20.188	16.98	0	1	1	0	0	1	0	3.783	4.775	5.366	4.662	6.959	3.958	4.163	4.921	3.783	2.748	79.806	1.532	80.0896		10679	3.884	3.884	2.825	168.27	116.37	4.577	3.027	0	0.345	15.809	12.142	0	1	1	0	0	1	0	3.884	3.66	4.56	4.943	7.705	4.411	4.993	4.286	3.604	3.027	85.534	1.53	84.9881		10679	3.594	3.594	2.703	156.02	25.67	3.323	2.837	0		22.057	21.865	0	1	1	1	0	1	1	3.594	4.093	5.1	4.352	5.934	4.502	3.717	5.045	3.323	2.837	90.521	1.566	89.9002		10679	3.569	3.569	2.968	134.17	23.09	4.375	2.817	0		18.955	19.826	0	1	1	0	0	1	0	3.569	3.643	5.091	4.996	6.206	4.154	4.652	4.897	3.96	2.817	80.59	1.567	80.0227
10680	4.052	4.052	3.389	153.42	42.12	4.022	2.94	0		20.503	17.937	0	1	1	0	0	1	0	4.052	4.52	5.211	4.723	7.018	4.168	4.084	5.108	3.898	2.94	79.915	1.539	80.0544		10680	4.168	4.168	2.995	174.82	149.12	4.82	2.949	0	0.345	14.665	10.651	0	1	1	0	0	1	0	4.168	3.347	4.477	5.161	7.027	4.275	4.766	4.42	4.045	2.949	84.762	1.507	84.9798		10680	3.64	3.64	3.116	156.4	72.94	3.346	2.838	0		22.653	22.545	0	1	1	1	0	1	1	3.64	3.839	5.524	4.523	6.229	4.317	3.913	5.023	3.346	2.838	89.496	1.528	89.8945		10680	4.068	4.068	2.988	121.13	0	4.162	2.834	0		19.109	20.203	0	1	1	0	0	1	0	3.899	3.448	4.983	4.604	6.253	3.954	4.533	5.107	3.709	2.834	79.122	1.511	80.012
10681	3.522	3.522	3.663	164.35	124.56	4.723	2.851	0		21.148	18.927	0	1	1	1	0	1	1	3.522	4.635	5.406	4.003	6.802	4.497	4.629	5.147	3.871	2.851	80.352	1.543	80.0729		10681	4.033	4.033	2.724	167.81	114.04	4.283	3.018	0	0.37	16.171	12.561	0	1	1	0	0	1	0	4.033	3.608	4.544	5.022	7.156	4.145	4.921	5.021	3.639	3.018	84.97	1.523	84.9847		10681	3.967	3.967	3.449	160.63	28.14	3.358	2.83	0		23.212	22.929	0	1	1	0	0	1	0	3.967	3.991	5.27	4.452	6.046	4.438	4.062	5.117	3.358	2.83	89.19	1.529	89.8818		10681	3.472	3.472	2.73	147.18	-6.28	4.533	2.869	0		19.402	20.587	0	1	1	1	0	1	1	3.472	3.999	5.021	4.775	6.001	4.568	4.717	4.829	3.734	2.869	79.744	1.525	80.0053
10682	3.741	3.741	3.277	160.95	35.65	3.766	2.863	0		20.369	17.31	0	1	1	1	0	1	1	3.741	4.521	5.191	4.815	7.502	3.496	4.182	4.931	3.766	2.863	80.08	1.539	80.0638		10682	3.875	3.875	2.618	165.27	101.34	4.789	2.925	0	0.333	15.864	12.23	0	1	1	0	0	1	0	3.875	3.616	4.248	5.575	7.232	4.149	4.997	4.457	3.859	2.925	85.696	1.531	85.0086		10682	3.632	3.632	3.306	169.7	90.26	3.847	2.701	0		22.943	23.356	0	1	1	1	0	1	1	3.632	4.067	4.942	4.578	6.082	4.589	3.895	4.802	3.632	2.701	89.943	1.551	89.8872		10682	3.499	3.499	3.33	146.96	39.89	4.421	3.192	0		19.391	20.436	0	1	1	1	0	1	1	3.499	3.827	5.222	4.765	6.646	4.341	4.79	5.048	3.903	3.192	79.902	1.539	80.0004
10683	3.646	3.646	3.751	162.37	102.22	4.008	2.813	0		20.391	17.888	0	1	1	1	0	1	1	3.646	4.177	4.925	4.571	7.258	4.298	4.536	5.075	3.628	2.813	79.118	1.518	80.0579		10683	4.033	4.033	2.87	177.37	161.84	4.795	2.82	0	0.352	17.977	13.916	0	1	1	0	0	1	0	4.017	3.502	4.113	5.375	7.504	4.087	4.842	4.63	3.782	2.82	83.812	1.499	84.976		10683	3.767	3.767	3.399	165.45	55.57	3.95	2.966	0		23.011	25.24	0	1	1	1	0	1	1	3.767	4.303	5.176	4.664	6.689	4.193	4.03	4.911	3.528	2.966	89.675	1.541	89.8998		10683	3.807	3.807	3.064	145.63	3.15	4.328	2.775	0		20.594	21.488	0	1	1	0	0	1	0	3.807	4.152	5.058	4.895	6.543	3.807	4.622	4.703	3.555	2.775	80.495	1.554	80.0006
10684	3.633	3.633	3.284	168.62	134.84	4.209	2.899	0		21.154	19.402	0	1	1	1	0	1	1	3.633	4.33	5.182	4.861	7.596	3.896	4.493	5.007	3.609	2.899	79.869	1.529	80.0269		10684	3.938	3.938	2.569	164.25	96.23	4.693	2.845	0	0.345	16.119	12.468	0	1	1	0	0	1	0	3.938	3.635	4.564	4.941	6.63	3.927	4.834	4.491	3.769	2.845	85.162	1.522	84.9715		10684	3.516	3.516	3.32	167.08	88.84	3.494	3.051	0		24.002	22.869	0	1	1	1	0	1	1	3.516	4.21	5.263	4.525	5.955	4.173	3.824	5.135	3.395	3.051	88.522	1.52	89.8714		10684	3.716	3.716	3.344	118.28	8.44	4.412	2.845	0		20.308	20.973	0	1	1	0	0	1	0	3.716	4.378	4.842	4.87	6.679	3.771	4.697	4.922	3.567	2.845	79.009	1.517	79.9959
10685	4.122	4.122	3.018	147.76	13.81	3.986	2.807	0		21.051	19.18	0	1	1	0	0	1	0	4.122	4.671	5.182	4.539	7.51	3.64	4.172	5.126	3.641	2.807	79.579	1.531	80.0196		10685	3.901	3.901	2.762	171.1	130.49	4.453	3.199	0	0.339	16.254	12.622	0	1	1	0	0	1	0	3.901	3.541	4.388	5.069	7.57	3.75	4.914	4.381	3.55	3.199	84.769	1.52	84.9672		10685	3.847	3.847	2.963	158.65	68.23	3.297	2.691	0		23.288	24.714	0	1	1	0	0	1	0	3.847	4.188	5.265	4.487	6.112	4.415	3.728	5.06	3.297	2.691	90.285	1.561	89.8737		10685	3.67	3.67	3.789	165.71	116.54	4.351	3.023	0		20.697	20.134	0	1	1	1	0	1	1	3.67	3.958	4.937	4.807	6.712	4.204	4.64	4.944	3.773	3.023	80.243	1.548	80.0151
10686	3.936	3.936	2.853	151.26	31.32	4.405	2.734	0		21.291	19.445	0	1	1	0	0	1	0	3.936	4.473	5.176	4.622	7.254	3.885	4.453	5.136	4.194	2.734	80.244	1.542	80.0212		10686	3.866	3.866	2.668	167.01	110.07	4.508	3.037	0	0.342	17.775	14.29	0	1	1	0	0	1	0	3.866	3.57	4.495	4.875	7.506	3.754	4.806	4.473	3.358	3.037	84.065	1.5	84.9381		10686	3.479	3.479	2.945	169.45	104.37	3.832	2.892	0		24.714	26.036	0	1	1	1	0	1	1	3.479	4.186	5.139	4.777	6.385	4.147	3.818	4.813	3.635	2.892	91.171	1.579	89.9216		10686	3.227	3.227	3.513	164.54	155.02	4.246	2.784	0		20.832	21.99	0	1	1	1	0	1	1	3.227	3.648	4.978	4.711	6.08	4.306	4.733	4.859	3.741	2.784	79.375	1.542	79.9981
10687	3.708	3.708	3.332	169.9	133.75	4.02	2.969	0		20.543	18.595	0	1	1	1	0	1	1	3.708	4.379	5.24	4.662	7.736	3.888	4.515	4.943	3.534	2.969	80.192	1.522	80.0093		10687	3.679	3.679	2.814	147.29	23.56	4.244	2.798	0	0.336	14.941	10.797	0	1	1	1	0	1	1	3.679	3.468	3.866	4.584	7.352	4.407	4.927	4.478	3.686	2.798	85.01	1.522	84.9261		10687	3.807	3.807	2.757	160.96	29.79	3.515	2.798	0		25.353	26.308	0	1	1	0	0	1	0	3.807	4.105	5.068	4.289	6.137	4.444	3.685	5.055	3.515	2.798	89.996	1.548	89.9224		10687	3.577	3.577	3.542	138.01	22.32	4.204	2.893	0		19.833	20.719	0	1	1	0	0	1	0	3.577	4.086	4.966	4.982	6.698	4.072	4.554	4.765	3.789	2.893	79.626	1.544	79.99
10688	3.667	3.667	2.87	159.72	36.86	4.3	2.766	0		21.291	19.132	0	1	1	1	0	1	1	3.667	4.817	5.193	4.647	7.302	3.842	4.185	4.9	3.749	2.766	80.084	1.545	80.0272		10688	4.157	4.157	2.696	173.25	141.27	4.467	3.462	0	0.35	16.546	12.219	0	1	1	0	0	1	0	4.157	3.79	4.257	5.047	7.625	4.023	4.918	4.897	3.316	3.462	85.246	1.525	84.9402		10688	3.614	3.614	3.044	160.51	96.09	3.604	2.847	0		24.238	26.027	0	1	1	1	0	1	1	3.614	4.235	5.139	4.112	5.929	4.703	3.848	5.342	3.604	2.847	89.03	1.526	89.8912		10688	3.756	3.756	3.445	134.16	4.44	4.684	2.935	0		19.281	20.669	0	1	1	0	0	1	0	3.756	3.647	5.027	4.68	6.235	4.223	4.814	5.088	3.928	2.935	80.147	1.546	79.9735
10689	3.481	3.481	3.518	161.67	115.3	3.939	2.695	0		22.82	20.624	0	1	1	1	0	1	1	3.481	4.221	5.077	4.465	6.93	3.796	4.412	5.026	3.821	2.695	79.912	1.53	80.0311		10689	3.734	3.734	2.926	163.64	99.77	4.655	2.842	0	0.35	14.715	10.5	0	1	1	1	0	1	1	3.734	3.689	4.423	4.5	7.478	4.135	5.141	4.602	3.636	2.842	84.517	1.521	84.9015		10689	3.35	3.35	3.005	166.82	154.06	3.531	2.874	0		24.423	25.621	0	1	1	1	0	1	1	3.35	3.878	5.215	4.385	6.026	4.601	3.911	5.19	3.504	2.874	90.704	1.564	89.9227		10689	3.562	3.562	3.62	175.66	177.03	4.133	2.875	0		19.311	20.373	0	1	1	1	0	1	1	3.562	3.952	4.737	4.715	6.495	4.233	4.53	5.15	3.828	2.875	80.71	1.551	79.969
10690	3.692	3.692	3.297	149.55	33.54	3.906	2.688	0		22.104	20.399	0	1	1	1	0	1	1	3.692	4.124	5.186	4.178	7.013	4.027	4.36	5.029	3.837	2.688	79.961	1.525	80.0199		10690	3.856	3.856	2.722	177.9	164.5	4.529	3.091	0	0.346	13.908	10.144	0	1	1	0	0	1	0	3.856	3.913	4.441	5.153	7.955	4.541	4.921	4.544	3.32	3.091	85.236	1.536	84.9074		10690	3.981	3.981	3.015	147.59	-37.03	3.379	2.862	0		22.831	24.485	0	1	1	0	0	1	0	3.981	4.018	5.16	4.385	6.281	4.411	3.936	5.45	3.37	2.862	89.374	1.533	89.9148		10690	3.606	3.606	3.605	156.16	75.26	4.484	2.989	0		19.119	20.053	0	1	1	1	0	1	1	3.606	4.023	4.766	4.987	6.744	3.794	4.662	4.578	4.026	2.989	80.188	1.542	79.9764
10691	3.85	3.85	3.202	158.01	65.07	4.457	2.842	0		22.057	20.439	0	1	1	0	0	1	0	3.85	4.492	5.371	4.258	6.995	4.02	4.422	5.03	3.843	2.842	79.517	1.519	80.0039		10691	3.955	3.955	2.657	161.24	81.22	4.573	3.358	0	0.35	15.064	11.415	0	1	1	0	0	1	0	3.914	3.417	4.43	5.524	7.635	4.105	4.913	4.525	3.654	3.358	85.109	1.521	84.9103		10691	3.946	3.946	3.29	157.39	11.95	3.653	2.777	0		25.239	22.548	0	1	1	0	0	1	0	3.946	4.034	5.627	4.972	6.255	4.344	4.049	4.904	3.394	2.777	90.593	1.567	89.9372		10691	3.578	3.578	2.789	137.26	22.19	4.475	2.873	0		19.312	20.248	0	1	1	0	0	1	0	3.578	3.975	4.943	4.862	6.495	3.878	4.586	4.748	4.026	2.873	79.948	1.553	79.9625
10692	3.323	3.323	3.647	179.74	221.43	4.072	2.772	0		21.766	19.465	0	1	1	1	0	1	1	3.323	4.101	5.352	4.087	7.204	4.438	4.465	5.016	3.93	2.772	79.756	1.522	80.0002		10692	3.651	3.651	2.736	148.28	31.32	4.379	3.288	0	0.349	17.701	14.168	0	1	1	1	0	1	1	3.651	3.97	4.168	5.027	7.608	4.008	4.864	4.436	3.767	3.288	84.315	1.503	84.9006		10692	3.667	3.667	3.278	166.35	69.99	3.524	2.864	0		25.375	25.354	0	1	1	1	0	1	1	3.667	4.363	5.083	4.498	6.814	4.439	3.815	4.805	3.524	2.864	90.429	1.563	89.957		10692	3.975	3.975	2.626	105.08	0	4.427	2.812	0		20.187	20.841	0	1	1	0	0	1	0	3.975	3.807	5.284	4.464	5.959	4.291	4.686	5.358	3.684	2.812	80.814	1.559	79.9856
10693	3.484	3.484	3.334	170.74	110.26	4.199	2.76	0		21.662	19.421	0	1	1	1	0	1	1	3.484	4.494	5.117	4.28	7.213	4.042	4.389	4.944	3.763	2.76	80.481	1.541	79.998		10693	4.014	4.014	2.744	173.59	142.97	4.342	2.921	0	0.356	18.388	14.441	0	1	1	0	0	1	0	4.014	3.925	4.676	5.219	7.047	3.893	4.807	5.077	3.346	2.921	85.109	1.533	84.9016		10693	3.886	3.886	2.833	155.76	3.8	3.629	3.03	0		25.602	26.629	0	1	1	0	0	1	0	3.886	4.011	5.28	4.562	6.755	4.249	3.878	4.874	3.433	3.03	90.249	1.558	89.9418		10693	3.694	3.694	3.053	153.02	50.67	4.251	2.936	0		19.323	20.356	0	1	1	1	0	1	1	3.694	3.631	4.859	4.912	6.268	4.067	4.59	4.893	3.678	2.936	79.239	1.521	79.9795
10694	3.767	3.767	3.869	165.99	108.21	3.894	2.961	0		20.759	19.383	0	1	1	1	0	1	1	3.767	4.007	5.233	4.589	6.974	4.486	4.494	4.992	3.758	2.961	80.313	1.559	79.9963		10694	3.987	3.987	2.653	159.09	70.45	4.517	3.105	0	0.352	14.692	10.532	0	1	1	0	0	1	0	3.987	3.577	4.315	5.165	7.226	3.597	4.832	4.328	3.841	3.105	85.521	1.54	84.9152		10694	3.854	3.854	3.25	161.76	33.82	3.693	2.691	0		27.476	27.239	0	1	1	0	0	1	0	3.854	3.944	5.243	4.154	6.315	4.239	3.957	5.575	3.693	2.691	89.1	1.528	89.945		10694	3.619	3.619	3.127	90.63	18.08	4.302	2.884	0		20.752	21.668	0	1	1	0	0	1	0	3.601	3.657	4.816	4.355	6.256	4.357	4.935	5.07	3.593	2.884	80.06	1.545	79.9747
10695	3.633	3.633	3.762	171.45	148.98	4.434	2.782	0		21.028	19.147	0	1	1	1	0	1	1	3.633	4.27	5.583	4.283	7.404	4.137	4.89	4.915	3.729	2.782	80.686	1.563	80.0203		10695	3.816	3.816	2.831	171.4	131.99	4.696	2.837	0	0.354	15.094	11.303	0	1	1	0	0	1	0	3.789	3.677	4.398	5.069	7.306	3.872	4.871	4.682	3.313	2.837	83.714	1.495	84.8936		10695	3.941	3.941	3.52	156.87	9.36	3.587	2.69	0		25.079	22.289	0	1	1	0	0	1	0	3.941	3.972	5.364	4.323	5.934	4.114	4.11	5.379	3.528	2.69	90.095	1.549	89.9559		10695	3.358	3.358	3.596	138.74	44.23	4.215	3.008	0		19.766	20.588	0	1	1	0	0	1	0	3.358	3.589	4.772	4.537	6.36	4.4	4.851	5.109	4.101	3.008	80.508	1.554	79.9745
10696	3.861	3.861	3.048	138.5	0	3.879	2.797	0		20.924	19.316	0	1	1	0	0	1	0	3.861	4.713	5.321	4.449	7.164	4.117	4.359	4.982	3.724	2.797	79.573	1.527	80.0007		10696	3.818	3.818	2.764	150.36	26.82	4.175	3.132	0	0.36	14.295	10.69	0	1	1	0	0	1	0	3.818	3.858	4.205	5.185	7.684	4.36	4.943	4.318	3.825	3.132	84.082	1.498	84.8688		10696	3.972	3.972	3.348	159.31	71.54	3.649	2.853	0		23.172	20.013	0	1	1	0	0	1	0	3.972	4.297	5.068	4.218	5.95	4.392	3.759	5.294	3.506	2.853	90.853	1.562	89.9726		10696	3.551	3.551	3.2	116.54	24.86	4.474	2.787	0		20.205	19.942	0	1	1	0	0	1	0	3.551	3.8	4.898	4.861	6.39	4.144	4.544	4.791	3.701	2.787	80.153	1.539	79.9802
10697	3.848	3.848	3.282	165.9	104.52	4.366	2.977	0		19.892	18.023	0	1	1	0	0	1	0	3.848	4.98	5.123	3.959	7.357	4.001	4.205	4.952	3.995	2.977	79.568	1.524	79.997		10697	3.692	3.692	3.022	164.66	109.08	4.478	3.071	0	0.362	14.317	10.299	0	1	1	1	0	1	1	3.692	4.379	4.075	4.936	7.211	3.974	4.936	4.247	3.366	3.071	85.091	1.528	84.884		10697	3.923	3.923	3.739	157.31	11.55	3.29	2.764	0		21.921	18.745	0	1	1	0	0	1	0	3.923	4.006	5.109	4.57	6.091	4.782	4.109	5.677	3.29	2.764	89.405	1.535	89.9355		10697	3.789	3.789	3.237	101.89	1.12	3.96	2.973	0		20.418	21.009	0	1	1	0	0	1	0	3.789	3.651	4.896	4.336	6.249	4.263	4.879	5.077	3.843	2.973	79.22	1.522	79.9691
10698	3.639	3.639	3.748	158.51	83.66	4.458	2.802	0		18.659	16.727	0	1	1	1	0	1	1	3.639	4.115	5.201	4.197	7.381	4.41	4.197	5.147	4.341	2.802	79.815	1.542	79.9913		10698	3.877	3.877	2.984	167.72	113.61	4.567	3.099	0	0.332	15.898	11.667	0	1	1	0	0	1	0	3.877	3.629	4.56	4.883	7.061	4.11	4.961	4.483	3.797	3.099	84.563	1.514	84.8804		10698	3.351	3.351	3.126	171.39	176.82	3.642	2.993	0		22.755	19.946	0	1	1	1	0	1	1	3.351	4.45	4.901	4.467	6.302	4.063	3.834	5.013	3.491	2.993	89.109	1.527	89.9331		10698	3.843	3.843	2.947	135.13	0	4.27	2.935	0		20.593	20.329	0	1	1	0	0	1	0	3.843	3.682	5.228	4.355	6.158	4.233	4.538	5.153	3.736	2.935	79.724	1.538	79.9624
10699	3.42	3.42	3.965	152.71	76.54	4.075	2.701	0		19.9	17.387	0	1	1	1	0	1	1	3.42	4.009	5.118	4.452	6.871	4.866	4.408	4.986	4.024	2.701	80.519	1.552	79.9866		10699	3.869	3.869	2.979	170.61	128.07	4.686	3	0	0.362	16.091	12.201	0	1	1	0	0	1	0	3.869	3.497	4.137	4.882	6.9	3.811	4.954	4.728	3.923	3	85.235	1.52	84.8839		10699	3.828	3.828	3.425	159.78	23.92	3.337	2.83	0		22.563	19.717	0	1	1	0	0	1	0	3.828	4.143	5.32	4.402	6.103	4.307	4.001	5.3	3.337	2.83	89.697	1.54	89.9474		10699	3.501	3.501	2.82	131.7	29.89	4.329	2.962	0		21.392	21.978	0	1	1	0	0	1	0	3.501	3.79	4.733	4.076	6.48	4.259	4.622	5.014	3.726	2.962	79.557	1.541	79.9539
10700	3.53	3.53	3.44	171.14	157.75	3.993	2.799	0		19.116	16.349	0	1	1	1	0	1	1	3.53	4.489	5.024	4.653	7.213	3.911	4.29	5.038	3.879	2.799	78.87	1.505	79.9621		10700	3.797	3.797	2.7	176.68	158.68	4.61	2.959	0	0.39	15.069	10.735	0	1	1	1	0	1	1	3.797	3.954	4.613	4.937	7.455	3.934	5.023	4.148	3.388	2.959	84.762	1.521	84.8755		10700	3.88	3.88	3.362	156.56	7.79	3.229	3.031	0		23.295	20.238	0	1	1	0	0	1	0	3.88	4.025	5.156	4.661	6.66	4.459	4.251	5.51	3.229	3.031	89.451	1.531	89.9466		10700	3.798	3.798	2.904	108.36	0.2	4.151	2.937	0		21.942	22.055	0	1	1	0	0	1	0	3.798	3.889	4.894	4.837	6.854	3.961	4.594	4.831	3.687	2.937	79.774	1.538	79.9563
10701	3.342	3.342	3.311	155.87	100.17	4.168	2.946	0		21.555	18.984	0	1	1	1	0	1	1	3.342	4.01	5.138	4.548	7.178	3.974	4.68	4.961	3.607	2.946	80.172	1.543	79.9668		10701	3.891	3.891	2.709	162.09	85.43	4.454	3.279	0	0.365	19.127	15.619	0	1	1	0	0	1	0	3.891	3.635	4.431	5.062	7.549	4.28	5.087	4.467	3.534	3.279	85.067	1.531	84.8786		10701	3.493	3.493	3.179	161.87	115.04	3.686	2.949	0		24.366	21.803	0	1	1	1	0	1	1	3.493	4.051	5.129	4.306	6.14	4.628	3.904	5.817	3.469	2.949	88.944	1.521	89.9258		10701	3.891	3.891	3.23	162.7	38.51	4.205	3.043	0		21.559	22.712	0	1	1	0	0	1	0	3.891	3.849	5.386	4.616	6.255	4.032	4.919	4.969	3.842	3.043	80.375	1.543	79.9489
10702	3.557	3.557	3.401	160.14	99.98	4.105	2.845	0		20.75	18.567	0	1	1	1	0	1	1	3.557	3.685	5.205	4.537	7.207	3.736	4.003	5.084	4.105	2.845	80.292	1.556	79.9719		10702	4.054	4.054	2.878	152.54	37.72	4.765	3.08	0	0.341	18.515	14.935	0	1	1	0	0	1	0	3.982	3.586	4.392	5.802	7.317	4.688	5.125	4.49	3.795	3.08	84.895	1.533	84.8837		10702	3.472	3.472	3.532	170.95	112.57	3.249	2.747	0		21.896	19.105	0	1	1	1	0	1	1	3.472	3.984	5.244	4.808	5.966	4.392	4.034	4.861	3.249	2.747	90.351	1.558	89.9527		10702	3.358	3.358	3.197	139.38	44.17	4.086	2.841	0		20.207	21.734	0	1	1	0	0	1	0	3.358	3.713	4.805	4.975	6.37	4.135	4.756	4.62	3.725	2.841	80.439	1.557	79.9778
10703	3.742	3.742	3.355	158.26	72.05	4.436	2.774	0		20.321	18.343	0	1	1	1	0	1	1	3.742	4.159	5.368	4.609	7.015	3.859	4.399	4.861	4.263	2.774	79.262	1.514	79.9587		10703	3.739	3.739	2.728	169.8	130.07	4.687	3.045	0	0.348	19.462	16.738	0	1	1	1	0	1	1	3.739	4.081	4.25	4.693	7.5	3.959	4.788	4.507	3.426	3.045	85.251	1.519	84.8931		10703	3.691	3.691	3.392	153.82	55.04	3.527	2.945	0		23.515	20.661	0	1	1	1	0	1	1	3.691	3.712	5.251	4.342	5.845	4.263	4.074	5.393	3.527	2.945	89.617	1.541	89.9431		10703	3.592	3.592	3.553	147.78	34.68	3.948	2.694	0		19.738	20.52	0	1	1	1	0	1	1	3.592	4.196	4.916	4.704	6.265	4.212	4.506	5.213	3.854	2.694	80.69	1.56	80.0029
10704	3.521	3.521	3.264	138.43	-22.07	4.086	2.955	0		22.307	20.605	0	1	1	0	0	1	0	3.521	4.49	5.143	4.573	7.03	4.235	4.551	5.15	4.053	2.955	79.622	1.526	79.9574		10704	4.047	4.047	2.731	169.63	123.15	4.24	2.858	0	0.326	19.61	15.457	0	1	1	0	0	1	0	3.96	3.408	4.449	5.505	6.939	4.2	4.907	4.317	3.494	2.858	85.042	1.53	84.8894		10704	3.638	3.638	3.628	153.45	8.48	3.432	2.748	0		23.524	20.334	0	1	1	1	0	1	1	3.638	4.231	5.321	4.348	5.935	4.669	4.034	5.343	3.432	2.748	90.235	1.556	89.9482		10704	3.586	3.586	3.095	158.74	90.16	4.291	3.003	0		20.007	19.717	0	1	1	1	0	1	1	3.586	3.87	4.873	4.429	6.572	4.309	4.778	5.028	4.138	3.003	80.914	1.574	80.0137
10705	3.416	3.416	3.751	168.97	158.28	4.505	2.763	0		22.132	19.846	0	1	1	1	0	1	1	3.416	4.601	4.913	4.158	7.505	4.22	4.39	5.048	4.044	2.763	79.359	1.517	79.9235		10705	3.342	3.342	2.478	162.65	134.06	4.169	3.22	0	0.361	19.596	16.312	0	1	1	1	0	1	1	3.342	3.499	3.966	4.606	7.441	4.233	4.955	4.778	3.37	3.22	84.136	1.502	84.871		10705	3.97	3.97	2.788	157.88	14.39	3.448	2.776	0		23.309	20.18	0	1	1	0	0	1	0	3.97	4.189	5.004	4.436	6.089	4.131	3.645	4.909	3.448	2.776	90.983	1.564	89.9816		10705	3.38	3.38	4.27	152.26	78.28	4.226	2.83	0		19.514	20.795	0	1	1	1	0	1	1	3.38	3.996	4.821	4.376	6.378	4.573	4.55	5.082	3.631	2.83	78.862	1.503	79.9906
10706	3.913	3.913	3.558	143	0	4.31	2.792	0		21.676	20.243	0	1	1	0	0	1	0	3.913	4.499	5.399	4.604	7.048	3.977	4.254	5.047	3.875	2.792	80.413	1.537	79.9375		10706	3.999	3.999	2.803	158.4	67	4.753	2.904	0	0.365	19.499	15.288	0	1	1	0	0	1	0	3.999	3.624	4.213	5.378	7.2	4.16	4.878	4.424	3.816	2.904	85.188	1.532	84.853		10706	3.745	3.745	3.055	154.63	3.67	4.152	2.784	0		23.982	20.836	0	1	1	1	0	1	1	3.745	3.849	5.099	4.62	6.682	4.3	3.896	5.085	4.152	2.784	89.93	1.552	89.9857		10706	3.77	3.77	3.635	165.25	104.19	4.093	2.884	0		21.013	21.314	0	1	1	1	0	1	1	3.77	3.82	5.041	4.89	6.402	3.889	4.494	4.77	3.72	2.884	79.654	1.507	79.9733
10707	3.673	3.673	3.246	148.79	-18.39	3.668	3.125	0		21.175	19.302	0	1	1	1	0	1	1	3.673	4.412	5.193	4.448	6.685	3.988	4.232	5.095	3.586	3.125	80.385	1.546	79.9364		10707	3.705	3.705	2.63	170.53	137.13	4.382	2.725	0	0.366	19.838	16.153	0	1	1	1	0	1	1	3.705	3.947	3.843	4.751	7.145	4.421	4.841	4.442	3.603	2.725	84.495	1.513	84.8339		10707	3.868	3.868	3.09	155.37	1.85	3.167	2.675	0		24.122	22.877	0	1	1	0	0	1	0	3.868	4.134	5.145	4.229	6.27	4.298	3.665	4.82	3.167	2.675	90.176	1.559	89.9904		10707	3.51	3.51	3.708	151.68	62.44	4.14	2.85	0		21.162	21.885	0	1	1	1	0	1	1	3.51	3.777	4.773	4.969	6.595	4.046	4.716	4.628	3.601	2.85	80.206	1.539	79.9876
10708	3.778	3.778	3.43	165.01	102.3	4.059	2.837	0		21.648	19.956	0	1	1	1	0	1	1	3.778	4.341	5.127	4.128	7.131	4.108	4.383	5.233	4.059	2.837	79.638	1.533	79.9287		10708	3.902	3.902	2.822	174.11	145.56	4.58	2.852	0	0.367	22.249	18.173	0	1	1	0	0	1	0	3.902	3.925	4.395	4.888	7.238	3.977	4.855	4.136	3.522	2.852	85.281	1.532	84.8537		10708	3.861	3.861	2.995	163.51	42.55	3.389	2.903	0		24.77	21.696	0	1	1	0	0	1	0	3.861	4.131	4.978	4.595	6.196	4.553	3.76	4.744	3.389	2.903	90.943	1.57	90.001		10708	3.454	3.454	3.173	151.26	65.96	4.231	2.713	0		20.825	21.358	0	1	1	1	0	1	1	3.454	3.663	4.887	4.599	6.11	4.314	4.734	5.223	3.697	2.713	79.065	1.517	79.9714
10709	3.732	3.732	3.64	165.47	109.18	4.32	2.661	0		22.242	20.576	0	1	1	1	0	1	1	3.732	3.933	4.894	4.282	7.124	4.036	4.576	5.037	4.136	2.661	80.391	1.539	79.9422		10709	3.841	3.841	2.659	176.01	155.03	4.478	3.007	0	0.35	21.489	17.496	0	1	1	0	0	1	0	3.841	3.647	4.207	4.588	7.407	4.418	4.9	4.126	3.561	3.007	84.831	1.515	84.8426		10709	3.615	3.615	3.011	155.3	19.96	3.643	2.746	0		25.022	21.781	0	1	1	1	0	1	1	3.615	3.924	5.107	4.415	6.114	4.228	3.845	5.139	3.516	2.746	88.644	1.517	89.956		10709	3.468	3.468	4.004	157.98	98.07	4.145	2.891	0		20.573	22.272	0	1	1	1	0	1	1	3.468	3.292	5.067	4.578	6.108	4.081	4.758	4.804	3.971	2.891	79.824	1.522	79.9516
10710	3.761	3.761	3.356	159.06	74.24	3.999	2.809	0		21.004	19.258	0	1	1	1	0	1	1	3.761	4.58	5.117	4.635	7.121	4.051	4.193	4.886	3.962	2.809	79.519	1.519	79.9342		10710	3.918	3.918	2.641	160.27	76.37	4.658	2.961	0	0.353	21.434	18	0	1	1	0	0	1	0	3.918	3.894	4.077	4.951	7.501	4.291	4.945	4.326	3.492	2.961	85.86	1.548	84.8571		10710	3.618	3.618	3.374	165.44	120.37	3.455	2.801	0		23.834	20.773	0	1	1	1	0	1	1	3.618	3.896	5.049	4.559	6.006	4.394	3.913	5.405	3.455	2.801	89.698	1.548	89.9279		10710	3.4	3.4	4.225	162.44	127.23	4.189	2.94	0		21.191	23.102	0	1	1	1	0	1	1	3.4	3.693	4.893	4.781	6.77	4.003	4.851	4.541	4.05	2.94	80.597	1.562	79.9633
10711	3.844	3.844	3.526	161.01	80.07	4.584	2.934	0		20.023	18.97	0	1	1	0	0	1	0	3.844	4.417	5.212	4.698	7.556	3.936	4.552	4.909	3.524	2.934	79.521	1.519	79.9233		10711	3.808	3.808	2.41	174.62	148.08	4.517	2.917	0	0.356	21.381	18.585	0	1	1	0	0	1	0	3.808	3.816	4.306	4.944	7.086	4.52	4.998	4.488	3.431	2.917	84.762	1.502	84.8573		10711	4.095	4.095	3.294	142.38	0	3.334	2.985	0		23.748	20.578	0	1	1	0	0	1	0	4.095	4.008	5.583	4.188	5.842	4.211	3.924	5.109	3.334	2.985	90.464	1.553	89.9188		10711	3.837	3.837	2.77	104.76	0	4.508	3.022	0		20.679	22.547	0	1	1	0	0	1	0	3.837	4.073	4.963	4.525	6.612	4.118	4.41	5.013	3.694	3.022	79.37	1.532	79.957
10712	3.492	3.492	3.514	164.16	126.59	4.11	2.843	0		20.954	19.563	0	1	1	1	0	1	1	3.492	4.315	5.163	4.519	6.788	4.157	4.73	4.794	3.803	2.843	80.542	1.551	79.9471		10712	3.852	3.852	2.779	172.46	137.29	4.545	2.969	0	0.323	19.354	16.196	0	1	1	0	0	1	0	3.852	3.583	4.187	4.864	7.385	4.182	5.071	4.553	3.611	2.969	85.586	1.543	84.8702		10712	3.734	3.734	3.264	161.18	37.48	3.529	2.72	0		24.66	22.303	0	1	1	1	0	1	1	3.734	4.223	5.164	4.474	6.118	4.301	4.025	4.823	3.5	2.72	88.976	1.526	89.8992		10712	3.495	3.495	3.635	149.55	53.21	4.182	2.842	0		20.991	22.546	0	1	1	1	0	1	1	3.495	3.474	4.843	4.822	6.45	3.795	4.571	4.72	3.803	2.842	80.36	1.568	79.9682
10713	3.586	3.586	3.189	165.05	121.68	4.561	2.824	0		20.855	18.909	0	1	1	1	0	1	1	3.586	4.496	5.278	4.249	7.114	3.802	4.545	4.933	3.858	2.824	80.037	1.541	79.9546		10713	3.887	3.887	2.998	166.43	107.13	4.584	2.942	0	0.345	21.302	18.241	0	1	1	0	0	1	0	3.887	3.915	4.858	5.031	6.773	3.931	4.874	4.635	3.478	2.942	85.339	1.538	84.8837		10713	3.757	3.757	3.433	149.87	-21.32	3.798	2.789	0		24.568	22.957	0	1	1	1	0	1	1	3.757	4.001	5.212	4.431	5.642	4.266	3.995	5.775	3.719	2.789	89.033	1.526	89.8889		10713	3.907	3.907	3.184	120.86	-50	4.478	3	0		20.462	20.838	0	1	1	0	0	1	0	3.907	3.922	5	4.758	6.909	3.863	4.653	4.795	3.932	3	80.407	1.547	79.9932
10714	3.309	3.309	3.943	166.43	156.24	3.883	2.669	0		20.891	18.057	0	1	1	1	0	1	1	3.309	4.099	4.951	4.134	6.963	4.481	4.568	4.956	3.616	2.669	80.536	1.539	79.963		10714	4.157	4.157	2.663	176	154.98	4.697	2.825	0	0.359	22.608	19.303	0	1	1	0	0	1	0	4.157	3.901	4.785	4.825	6.458	3.823	5.054	4.782	3.615	2.825	85.571	1.529	84.8825		10714	3.734	3.734	2.681	161.6	89.59	3.572	2.995	0		26.231	23.786	0	1	1	1	0	1	1	3.734	4.101	5.033	4.238	6.201	4.423	3.59	5.052	3.514	2.995	89.101	1.524	89.8523		10714	3.765	3.765	3.15	154.65	51.77	4.398	2.972	0		20.854	21.786	0	1	1	1	0	1	1	3.765	3.629	5.48	4.709	6.254	4.245	4.583	5.233	3.798	2.972	80.027	1.533	79.9938
10715	3.968	3.968	3.493	164.49	97.44	4.158	2.895	0		20.949	18.974	0	1	1	0	0	1	0	3.968	4.296	5.138	5.061	7.041	3.61	4.281	5.037	4.065	2.895	80.592	1.542	79.9616		10715	4.153	4.153	2.669	177.29	161.43	4.419	3.155	0	0.379	20.085	16.766	0	1	1	0	0	1	0	4.153	4.039	4.883	5.303	7.296	3.999	4.966	4.225	3.541	3.155	84.544	1.518	84.8738		10715	3.802	3.802	3.073	145.16	-49.19	3.742	2.785	0		25.443	22.746	0	1	1	0	0	1	0	3.802	4.47	5.114	4.41	6.202	4.166	3.698	4.91	3.514	2.785	89.357	1.539	89.8345		10715	3.816	3.816	2.742	93.61	-50	4.207	2.677	0		22.941	23.44	0	1	1	0	0	1	0	3.816	3.854	5.168	4.715	6.32	4.015	4.594	5.021	3.657	2.677	81.073	1.563	80.0019
10716	3.673	3.673	3.331	143.89	-37.28	3.714	2.894	0		21.746	19.746	0	1	1	0	0	1	0	3.673	4.324	5.161	4.327	7.313	4.098	4.264	5.134	3.492	2.894	80.237	1.538	79.9611		10716	3.685	3.685	2.879	170.28	137.87	4.279	2.799	0	0.363	20.837	17.102	0	1	1	1	0	1	1	3.685	3.436	4.179	5.176	7.092	3.999	4.883	4.577	3.644	2.799	84.485	1.508	84.8784		10716	3.43	3.43	3.458	169.2	157.95	3.382	2.857	0		25.549	23.597	0	1	1	1	0	1	1	3.43	3.866	5.096	4.707	6.007	4.326	4.087	5.104	3.234	2.857	89.737	1.544	89.8366		10716	3.617	3.617	3.189	148.96	38.13	4.572	2.825	0		21.348	21.779	0	1	1	1	0	1	1	3.617	3.574	5.283	4.346	6.336	4.509	4.891	5.155	3.697	2.825	80.944	1.567	80.0314
10717	3.431	3.431	3.592	171.89	171.34	4.494	2.835	0		20.839	18.506	0	1	1	1	0	1	1	3.431	4.726	5.065	4.44	7.49	4.073	4.57	4.972	3.912	2.835	80.171	1.544	79.9662		10717	3.966	3.966	2.984	164.51	97.55	4.512	2.932	0	0.366	20.401	16.376	0	1	1	0	0	1	0	3.966	3.51	4.162	5.292	7.654	3.917	4.842	4.473	3.843	2.932	84.845	1.525	84.8686		10717	3.45	3.45	3.072	156.68	93.4	3.332	2.855	0		25.868	23.643	0	1	1	1	0	1	1	3.45	4.346	5.122	4.177	6.074	4.299	3.76	5.83	3.318	2.855	90.965	1.571	89.8584		10717	3.549	3.549	3.147	141.32	25.08	4.124	2.88	0		23.224	21.351	0	1	1	0	0	1	0	3.549	3.854	4.699	4.581	6.465	4.338	4.744	5.075	3.774	2.88	79.666	1.525	80.0194
10718	3.838	3.838	3.622	164.35	96.75	4.008	2.814	0		23.37	20.507	0	1	1	0	0	1	0	3.838	4.507	5.347	4.135	7.01	4.083	4.386	4.981	3.705	2.814	80.415	1.566	79.962		10718	4.457	4.457	2.971	157.12	60.61	4.368	2.917	0	0.373	19.493	16.014	0	1	1	0	0	1	0	4.457	4.109	4.55	6.045	7.592	3.426	4.688	4.252	3.5	2.917	85.726	1.531	84.9096		10718	3.714	3.714	3.6	161.19	39.54	3.484	2.825	0		20.456	18.548	0	1	1	1	0	1	1	3.714	4.156	5.206	4.529	5.988	4.491	4.119	5.564	3.484	2.825	90.084	1.544	89.8493		10718	3.45	3.45	3.138	144.12	35.05	4.551	2.774	0		22.494	20.842	0	1	1	0	0	1	0	3.45	3.559	5.19	4.596	6.272	4.309	4.638	5.086	3.86	2.774	81.268	1.583	80.0522
10719	3.769	3.769	3.421	160.25	79.37	3.638	2.933	0		23.783	20.814	0	1	1	1	0	1	1	3.769	4.475	5.3	3.911	7.06	4.252	4.332	5.006	3.61	2.933	79.929	1.535	79.952		10719	4.001	4.001	2.624	165.91	104.56	4.236	2.853	0	0.329	19.378	16.172	0	1	1	0	0	1	0	4.001	3.647	4.062	6.064	7.611	4.193	4.961	4.126	3.678	2.853	84.091	1.503	84.9012		10719	3.775	3.775	3.38	149.78	-23.62	3.626	3.077	0		20.517	19.733	0	1	1	1	0	1	1	3.775	4.106	5.225	4.485	6.062	4.412	3.99	5.726	3.533	3.077	89.084	1.525	89.8297		10719	3.291	3.291	3.289	164.14	146.64	4.383	2.891	0		21.719	23.455	0	1	1	1	0	1	1	3.291	3.697	4.881	4.01	6.345	4.752	4.886	5.18	3.857	2.891	80.644	1.544	80.0725
10720	3.654	3.654	3.27	164.29	111	3.889	2.743	0		23.115	21.092	0	1	1	1	0	1	1	3.654	4.261	5.025	4.571	7.162	3.656	4.45	4.926	3.598	2.743	79.721	1.521	79.9369		10720	3.824	3.824	2.908	175.5	152.51	4.388	3.049	0	0.386	17.461	14.584	0	1	1	0	0	1	0	3.824	3.672	4.431	5.333	7.744	4.322	4.935	5.236	3.601	3.049	86.305	1.549	84.9485		10720	3.645	3.645	3.324	167.15	76.26	3.433	2.785	0		20.595	19.849	0	1	1	1	0	1	1	3.645	4.185	5.041	4.291	6.413	4.161	4.084	5.28	3.206	2.785	88.561	1.52	89.8057		10720	3.168	3.168	3.1	175.3	214.74	4.094	2.823	0		18.74	20.909	0	1	1	1	1	1	1	3.168	4.008	4.606	4.568	6.493	4.53	4.665	4.956	3.498	2.823	80.646	1.553	80.0956
10721	3.348	3.348	3.181	156.94	104.91	4.356	2.673	0		22.121	19.804	0	1	1	1	0	1	1	3.348	4.229	5.231	4.371	7.256	4.016	4.706	5.01	3.995	2.673	79.255	1.511	79.9264		10721	3.786	3.786	2.557	155.9	55.86	4.464	2.767	0	0.358	17.669	13.991	0	1	1	1	0	1	1	3.786	3.45	4.313	5.467	7.136	4.121	4.77	4.443	3.688	2.767	84.565	1.511	84.9417		10721	3.96	3.96	2.832	160.99	29.95	3.678	2.982	0		19.885	18.752	0	1	1	0	0	1	0	3.96	4.161	5.164	4.656	6.406	4.451	3.597	5.194	3.534	2.982	89.428	1.542	89.8021		10721	3.475	3.475	3.109	127.49	32.51	4.329	3.009	0		18.14	19.841	0	1	1	0	0	1	0	3.475	3.934	4.922	4.678	6.093	4.186	4.535	4.901	3.748	3.009	79.926	1.539	80.082
10722	4.066	4.066	3.223	153.85	44.26	3.952	2.755	0		23.18	20.701	0	1	1	0	0	1	0	4.066	5.268	5.474	4.069	7.245	4.006	4.249	4.947	3.589	2.755	80.076	1.552	79.943		10722	3.778	3.778	3.049	171.32	133.8	4.261	2.897	0	0.343	17.31	13.76	0	1	1	1	0	1	1	3.778	3.581	4.283	5.521	7.619	4.259	4.742	4.398	3.629	2.897	85.923	1.544	84.9801		10722	3.531	3.531	3.18	171.24	108.1	3.901	3.068	0		18.513	16.064	0	1	1	1	0	1	1	3.531	3.855	5.121	4.768	7.198	4.033	3.903	5.018	3.688	3.068	90.235	1.556	89.8299		10722	3.79	3.79	3.736	159.35	72.77	4.389	2.771	0		19.514	21.107	0	1	1	1	0	1	1	3.79	3.774	4.996	4.675	6.497	4.278	4.67	5.192	3.824	2.771	79.737	1.541	80.0513
10723	4.075	4.075	3.01	151.85	-15.74	4.317	2.827	0		22.723	20.452	0	1	1	0	0	1	0	4.075	4.726	5.093	4.637	7.308	3.651	4.356	5.18	3.568	2.827	79.61	1.525	79.9527		10723	4.1	4.1	2.604	177.82	164.1	4.634	2.932	0	0.357	16.539	12.294	0	1	1	0	0	1	0	4.1	3.935	4.183	5.56	7.566	4.141	4.784	4.576	3.794	2.932	84.474	1.513	84.9676		10723	3.732	3.732	3.312	162.86	46.12	3.242	2.926	0		20.441	18.403	0	1	1	1	0	1	1	3.732	3.964	5.162	4.38	5.981	4.232	3.901	5.471	3.241	2.926	89.987	1.545	89.812		10723	3.356	3.356	3.505	164.1	139.87	4.191	2.851	0		21.185	22.721	0	1	1	1	0	1	1	3.356	3.554	4.832	4.325	5.848	4.57	4.764	5.095	3.647	2.851	80.171	1.542	80.0502
10724	3.723	3.723	3.498	169.54	130.39	4.315	2.839	0		23.028	20.906	0	1	1	1	0	1	1	3.723	4.242	5.241	4.306	6.531	4.099	4.472	4.998	3.619	2.839	80.625	1.546	79.9756		10724	4.456	4.456	2.955	168.5	117.49	4.823	2.76	0	0.394	15.573	11.482	0	1	1	0	0	1	0	4.456	3.656	4.618	5.661	7.552	4.414	4.804	4.801	3.875	2.76	85.087	1.527	84.9609		10724	3.579	3.579	3.337	158.75	40.86	3.391	2.753	0		20.121	18.681	0	1	1	1	0	1	1	3.579	3.878	5.153	4.504	5.956	4.551	4.017	5.372	3.391	2.753	89.814	1.542	89.8127		10724	4.013	4.013	2.613	144.69	0	4.438	2.792	0		21.967	22.972	0	1	1	0	0	1	0	4.013	3.606	5.516	4.668	6.022	4.548	4.628	5.041	3.556	2.792	81.179	1.562	80.0728
10725	3.669	3.669	3.401	158.32	79.65	4.63	2.726	0		24.194	21.19	0	1	1	1	0	1	1	3.669	4.205	5.108	4.469	6.789	4.13	4.233	5.208	4.017	2.726	80.702	1.549	79.9873		10725	3.829	3.829	2.831	154.96	49.78	4.388	2.908	0	0.35	14.399	10.052	0	1	1	0	0	1	0	3.829	4.043	4.031	5.217	7.763	4.342	4.974	4.4	3.369	2.908	85.269	1.537	84.9668		10725	3.862	3.862	3.267	140.47	-50	3.458	2.835	0		18.604	16.843	0	1	1	0	0	1	0	3.862	4.3	5.232	4.441	6.136	4.447	3.791	5.417	3.368	2.835	89.951	1.55	89.8223		10725	3.748	3.748	2.85	159.13	75.87	4.443	2.696	0		23.764	22.834	0	1	1	1	0	1	1	3.748	4.038	5.111	4.04	5.947	4.847	4.445	5.17	4.032	2.696	78.515	1.49	80.0468
10726	3.479	3.479	3.632	152.94	71.85	4.599	2.832	0		22.488	20.267	0	1	1	1	0	1	1	3.479	4.066	5.203	4.565	7.216	4.4	4.55	5.059	3.902	2.832	80.168	1.544	79.9755		10726	3.928	3.928	2.803	156.79	58.93	4.518	2.958	0	0.369	15.447	12.346	0	1	1	0	0	1	0	3.928	4.076	4.012	5.605	7.931	4.512	4.882	4.608	3.523	2.958	85.548	1.526	84.9749		10726	3.25	3.25	3.152	169.04	125.15	3.328	2.979	0		17.245	15.787	0	1	1	1	0	1	1	3.25	4.282	5.112	4.535	6.275	4.162	4.119	4.995	3.328	2.979	89.833	1.545	89.8171		10726	3.478	3.478	3.368	165.21	133.21	4.059	2.839	0		21.913	23.302	0	1	1	1	0	1	1	3.478	3.346	5.084	4.331	6.044	4.651	4.949	5.216	3.575	2.839	80.259	1.538	80.0379
10727	3.624	3.624	3.792	142.63	-32.37	4.186	2.916	0		24.478	24.578	0	1	1	0	0	1	0	3.624	3.984	5.303	4.172	6.73	4.451	4.565	5.111	3.828	2.916	80.182	1.539	79.9838		10727	4.143	4.143	2.677	170.31	126.55	4.623	3.08	0	0.352	17.125	13.598	0	1	1	0	0	1	0	4.143	3.957	4.478	5.328	8.052	3.874	4.976	4.518	3.692	3.08	84.686	1.513	84.9488		10727	3.93	3.93	3.441	151.29	-18.53	3.623	2.925	0		18.662	16.718	0	1	1	0	0	1	0	3.93	4.124	5.395	4.761	6.336	4.565	3.783	5.404	3.623	2.925	89.296	1.535	89.818		10727	3.557	3.557	3.578	169.88	148.7	4.071	2.731	0		21.52	22.971	0	1	1	1	0	1	1	3.557	3.502	5.031	4.308	6.08	4.511	4.524	4.99	3.694	2.731	78.767	1.5	80.0202
10728	3.504	3.504	3.61	152.46	16.85	3.844	2.848	0		24.373	21.613	0	1	1	1	0	1	1	3.504	4.237	5.161	4.088	7.159	4.253	4.469	5.08	3.677	2.848	79.632	1.533	79.9843		10728	4.368	4.368	2.648	160.9	79.49	4.776	2.808	0	0.368	18.495	14.942	0	1	1	0	0	1	0	4.368	3.899	4.484	5.476	7.465	3.779	4.952	4.686	3.816	2.808	85.895	1.548	84.9805		10728	3.442	3.442	3.196	165.76	139.6	3.555	2.861	0		21.619	19.663	0	1	1	1	0	1	1	3.442	4.128	5.025	4.195	5.955	4.308	3.793	5.37	3.258	2.861	90.455	1.556	89.8154		10728	3.656	3.656	3.229	163.24	105.65	4.196	2.825	0		21.4	21.584	0	1	1	1	0	1	1	3.656	3.72	4.99	4.477	6.436	4.399	4.77	5.102	3.661	2.825	79.847	1.521	80.0316
10729	3.72	3.72	3.393	166.85	117.21	4.14	2.687	0		21.857	19.416	0	1	1	1	0	1	1	3.72	4.39	5.48	4.612	6.659	4.053	4.526	5.015	3.779	2.687	80.32	1.552	79.9946		10729	4.048	4.048	2.933	168.13	115.64	4.185	2.864	0	0.352	21.093	18.238	0	1	1	0	0	1	0	4.048	3.756	4.535	5.628	7.72	4.038	4.656	4.47	3.487	2.864	84.398	1.505	84.9578		10729	3.434	3.434	3.462	175.63	189.71	3.618	2.984	0		25.095	23.003	0	1	1	1	0	1	1	3.434	4.256	5.296	4.4	5.807	4.201	3.975	5.597	3.349	2.984	90.321	1.56	89.8114		10729	3.72	3.72	3.421	177.3	169.47	4.673	2.969	0		22.945	22.03	0	1	1	1	0	1	1	3.72	3.843	4.908	4.153	6.834	4.22	4.579	5.177	4.006	2.969	79.925	1.519	80.0183
10730	3.352	3.352	3.386	159.31	116.36	3.991	2.825	0		21.756	19.597	0	1	1	1	0	1	1	3.352	3.934	5.269	4.558	7.31	4.191	4.473	4.955	3.736	2.825	80.519	1.538	80.0066		10730	4.222	4.222	2.94	171.49	132.47	5.037	2.902	0	0.344	20.998	18.157	0	1	1	0	0	1	0	4.222	3.601	4.622	5.097	7.609	4.381	4.908	4.487	3.742	2.902	84.288	1.504	84.9483		10730	3.926	3.926	3.202	151.01	-19.94	3.447	3.013	0		22.889	21.735	0	1	1	0	0	1	0	3.926	4.109	5.055	4.543	6.279	4.393	3.749	5.319	3.303	3.013	90.593	1.561	89.8333		10730	3.604	3.604	3.156	171.93	154.28	4.136	3.087	0		22.515	21.961	0	1	1	1	0	1	1	3.604	3.549	4.889	4.466	6.689	4.639	4.675	5.107	3.798	3.087	80.118	1.541	80.0382
10731	3.71	3.71	3.683	146.12	-35.46	4.3	3.081	0		21.817	19.244	0	1	1	1	0	1	1	3.71	3.933	5.168	4.453	6.851	4.184	4.625	5.086	4.058	3.081	79.774	1.539	79.9951		10731	4.249	4.249	2.676	158.4	67	4.272	3.262	0	0.352	21.621	18.392	0	1	1	0	0	1	0	4.249	3.763	4.202	5.6	7.712	4.3	4.958	4.511	3.873	3.262	86.126	1.536	84.9715		10731	3.476	3.476	3.213	150.99	62.35	3.772	2.751	0		22.057	20.969	0	1	1	1	0	1	1	3.476	4.218	4.988	4.396	6.006	4.324	3.728	5.469	3.668	2.751	89.831	1.549	89.8462		10731	3.443	3.443	3.045	160.97	65.59	4.194	2.948	0		22.784	21.683	0	1	1	1	0	1	1	3.443	3.283	4.766	4.797	6.409	4.255	4.88	5.694	3.768	2.948	79.987	1.538	80.0431
10732	3.918	3.918	3.588	144.87	0	4.549	2.81	0		22.087	19.896	0	1	1	0	0	1	0	3.918	4.55	5.133	4.623	7.077	4.019	4.288	5.061	3.592	2.81	80.108	1.523	79.9956		10732	3.724	3.724	3.076	163.75	101.36	4.303	2.955	0	0.367	20.076	16.489	0	1	1	1	0	1	1	3.724	3.369	4.146	5.065	6.694	4.609	4.762	5.164	3.427	2.955	84.893	1.52	84.9554		10732	3.445	3.445	3.366	162.41	72.6	3.598	3.131	0		19.692	20.317	0	1	1	1	0	1	1	3.445	4.205	5.212	4.539	6.376	4.32	3.912	5.392	3.598	3.131	89.85	1.541	89.8443		10732	3.532	3.532	3.221	169.05	97.07	4.251	2.931	0		22.506	21.948	0	1	1	1	0	1	1	3.532	4.071	4.792	4.443	6.819	4.532	4.671	5.119	3.739	2.931	79.485	1.53	80.0347
10733	3.685	3.685	3.097	154.24	57.65	4.182	2.865	0		21.869	19.581	0	1	1	1	0	1	1	3.685	4.011	5.032	4.718	7.227	4.066	4.61	4.872	3.874	2.865	80.504	1.548	80.0234		10733	3.65	3.65	2.622	158.7	83.49	4.675	2.926	0	0.346	21.552	18.686	0	1	1	1	0	1	1	3.65	3.508	4.138	5.247	6.844	4.536	5.009	4.731	3.667	2.926	85.498	1.534	84.9891		10733	3.778	3.778	2.942	149.62	-24.76	3.618	2.846	0		20.579	21.283	0	1	1	1	0	1	1	3.778	4.379	5.187	4.583	6.737	4.291	3.721	5.833	3.312	2.846	90.795	1.557	89.8667		10733	3.477	3.477	2.967	149.6	55.29	4.379	2.824	0		20.575	22.121	0	1	1	1	0	1	1	3.477	3.743	4.917	5.154	6.474	4.178	4.674	4.978	3.929	2.824	79.545	1.522	80.0157
10734	3.857	3.857	3.765	146.64	8.18	3.897	3.161	0		20.505	18.274	0	1	1	0	0	1	0	3.857	4.489	5.332	3.961	7.347	4.517	4.373	5.058	3.897	3.161	79.782	1.536	80.0216		10734	4.059	4.059	2.79	166.59	107.93	4.61	2.984	0	0.356	20.191	16.457	0	1	1	0	0	1	0	4.059	3.7	4.44	5.154	7.55	3.757	4.877	4.01	3.599	2.984	84.613	1.517	84.9781		10734	3.867	3.867	3.108	165.94	104.72	3.795	2.96	0		22.285	20.662	0	1	1	0	0	1	0	3.867	4.155	5.124	4.465	6.722	4.594	3.796	5.622	3.449	2.96	90.237	1.558	89.901		10734	3.276	3.276	3.348	152.92	91.99	4.109	2.868	0		21.228	21.826	0	1	1	1	0	1	1	3.276	3.493	4.945	4.564	6.384	4.74	4.749	5.027	3.626	2.868	79.943	1.538	80.0344
10735	3.39	3.39	3.156	153.11	81.58	3.963	3.021	0		19.731	18.431	0	1	1	1	0	1	1	3.39	4.553	4.903	4.474	7.389	4.121	4.324	4.968	3.622	3.021	78.452	1.49	79.9991		10735	3.929	3.929	3.016	144.84	0	4.459	2.863	0	0.347	19.6	16.35	0	1	1	0	0	1	0	3.929	3.544	4.056	5.066	7.095	4.129	4.881	4.747	3.842	2.863	85.289	1.523	84.9885		10735	3.498	3.498	3.177	162.26	66.52	3.197	2.799	0		22.926	20.678	0	1	1	1	0	1	1	3.498	4.252	5.149	4.787	5.989	4.164	3.824	5.131	3.197	2.799	90.832	1.568	89.9119		10735	3.554	3.554	3.225	170.89	154.02	4.375	2.84	0		21.662	22.12	0	1	1	1	0	1	1	3.554	3.724	4.941	4.076	6.221	4.915	4.756	5.186	3.676	2.84	80.034	1.545	80.0302
10736	3.614	3.614	3.364	157.04	78.73	4.185	2.765	0		20.503	20.648	0	1	1	1	0	1	1	3.614	4.802	5.445	4.189	7.361	4.273	4.372	5.009	3.662	2.765	78.817	1.496	79.9705		10736	4.111	4.111	2.527	179	169.99	4.347	2.955	0	0.346	20.31	16.197	0	1	1	0	0	1	0	4.111	3.473	4.449	5.345	7.163	4.576	4.828	4.406	3.543	2.955	85.871	1.549	85.0247		10736	3.66	3.66	3.599	156.2	19.99	3.485	2.838	0		22.195	19.299	0	1	1	1	0	1	1	3.66	3.913	4.985	4.175	6.065	4.556	4.221	5.219	3.485	2.838	89.881	1.545	89.8861		10736	3.308	3.308	3.346	132.34	49.22	4.35	2.823	0		22.083	22.209	0	1	1	0	0	1	0	3.308	3.684	4.742	4.649	6.884	4.268	4.629	4.907	3.582	2.823	80.775	1.563	80.0582
10737	3.785	3.785	3.421	161.65	84.78	3.937	2.928	0		21.188	20.862	0	1	1	1	0	1	1	3.785	4.692	5.208	4.52	7.351	4.137	4.46	5.337	3.61	2.928	81.091	1.566	79.9885		10737	3.272	3.272	2.995	169.67	176.15	4.363	2.801	0	0.35	19.85	16.141	0	1	1	1	0	1	1	3.272	3.499	4.133	4.741	7.18	4.242	4.959	4.515	3.653	2.801	85.575	1.532	85.036		10737	3.512	3.512	3.347	170.55	156.54	3.28	2.913	0		21.318	18.287	0	1	1	1	0	1	1	3.512	3.937	5.205	4.655	6.011	4.242	4.109	4.936	3.28	2.913	89.993	1.554	89.8861		10737	3.51	3.51	3.409	150.15	54.71	4.327	2.989	0		22.388	22.547	0	1	1	1	0	1	1	3.51	3.532	4.983	4.491	6.506	4.522	4.649	5.341	3.636	2.989	80.801	1.569	80.0817
10738	3.785	3.785	3.682	155.86	55.76	4.113	2.837	0		21.468	21.955	0	1	1	1	0	1	1	3.785	5.04	5.024	4.378	7.453	4.326	4.428	4.9	3.692	2.837	80.748	1.55	80.0018		10738	3.934	3.934	2.779	168.75	118.74	4.586	3.03	0	0.339	19.837	17.755	0	1	1	0	0	1	0	3.934	3.371	4.201	5.292	7.462	4.099	5.016	4.495	3.773	3.03	85.473	1.529	85.0405		10738	3.572	3.572	3.536	163.74	116.5	3.67	2.699	0		20.858	19.309	0	1	1	1	0	1	1	3.572	4.063	5.277	4.211	5.968	4.42	4.078	5.057	3.489	2.699	89.838	1.547	89.9022		10738	3.6	3.6	4.015	163.01	110.05	4.508	3.019	0		21.668	22.347	0	1	1	1	0	1	1	3.6	3.641	5.168	4.789	6.603	4.304	4.785	4.79	3.586	3.019	79.624	1.524	80.0713
10739	3.489	3.489	3.334	163.93	125.76	4.255	2.75	0		21.491	22.26	0	1	1	1	0	1	1	3.489	4.515	5	4.453	7.346	4.037	4.574	4.952	3.831	2.75	79.216	1.522	79.9879		10739	3.61	3.61	2.651	167.29	130.47	4.153	3.346	0	0.345	19.353	15.22	0	1	1	1	0	1	1	3.61	3.559	4.129	4.756	7.236	4.777	4.81	4.484	3.338	3.346	83.892	1.507	85.028		10739	3.918	3.918	3.217	161.04	30.18	3.484	2.866	0		21.644	21.747	0	1	1	0	0	1	0	3.918	3.831	5.287	4.724	6.142	4.389	3.881	5.414	3.484	2.866	90.295	1.553	89.8941		10739	3.424	3.424	2.783	160.39	64.51	4.011	2.809	0		20.963	21.379	0	1	1	1	0	1	1	3.424	3.506	4.764	4.577	5.915	4.305	4.794	4.81	3.594	2.809	80.241	1.549	80.0619
10740	3.748	3.748	3.342	144.01	5.22	4.104	2.853	0		22.713	22.277	0	1	1	0	0	1	0	3.748	4.267	5.063	4.387	7.016	4.184	4.46	5.219	3.64	2.853	79.491	1.513	79.9785		10740	3.933	3.933	2.831	168.47	117.37	4.536	2.804	0	0.363	18.099	14.746	0	1	1	0	0	1	0	3.933	3.616	4.287	4.689	7.505	4.071	4.888	4.281	3.373	2.804	84.95	1.519	85.0223		10740	3.923	3.923	2.941	160.3	26.51	3.552	2.779	0		21.91	21.698	0	1	1	0	0	1	0	3.923	3.79	5.147	4.7	6.043	3.837	3.792	5.15	3.552	2.779	89.232	1.525	89.8912		10740	3.42	3.42	2.972	137.49	38.03	4.37	2.784	0		20.776	20.834	0	1	1	0	0	1	0	3.42	3.692	4.673	4.633	6.348	4.314	4.393	5.049	3.819	2.784	81.146	1.566	80.0811
10741	3.804	3.804	3.493	170.24	126.2	4.07	2.852	0		24.46	24.457	0	1	1	0	0	1	0	3.804	4.494	5.221	4.768	7.33	3.957	4.432	4.766	3.482	2.852	79.578	1.522	79.9797		10741	3.771	3.771	2.789	172.74	141.61	4.667	3.509	0	0.366	17.757	13.711	0	1	1	1	0	1	1	3.771	3.392	4.295	4.836	7.467	4.815	5.051	4.399	3.718	3.509	85.03	1.525	85.0207		10741	3.791	3.791	3.436	152.37	-12.27	3.756	2.648	0		22.556	22.414	0	1	1	1	0	1	1	3.791	4.038	5.637	4.838	6.064	4.038	4.064	5.093	3.66	2.648	89.228	1.529	89.8639		10741	3.4	3.4	3.58	169.01	110.06	4.082	3.081	0		21.684	21.215	0	1	1	1	0	1	1	3.4	3.607	5.052	4.592	6.146	4.663	4.765	4.852	3.445	3.081	80.009	1.537	80.0823
10742	4.02	4.02	3.172	161.84	34.2	3.827	2.755	0		24.394	23.931	0	1	1	0	0	1	0	4.02	5.06	5.199	4.62	7.379	3.728	4.419	4.987	3.665	2.755	80.736	1.541	79.9993		10742	3.444	3.444	3.097	173.98	180.5	4.691	3.014	0	0.36	17.958	13.984	0	1	1	1	0	1	1	3.444	4.486	4.472	4.466	7.228	3.885	4.853	4.39	3.515	3.014	85.214	1.531	85.0387		10742	3.555	3.555	3.232	164.46	71.78	3.342	2.889	0		21.763	20.839	0	1	1	1	0	1	1	3.555	3.972	5.263	4.563	5.938	4.371	3.966	5.2	3.342	2.889	89.183	1.536	89.839		10742	3.656	3.656	3.087	133.66	14.36	4.501	3.14	0		22.377	23.131	0	1	1	0	0	1	0	3.656	3.985	5.118	4.366	6.421	4.293	4.671	4.993	3.938	3.14	80.394	1.539	80.0739
10743	3.541	3.541	3.098	166.78	134.85	3.897	2.868	0		26.485	25.39	0	1	1	1	0	1	1	3.541	4.362	5.086	4.425	7.309	3.866	4.544	5.104	3.696	2.868	79.775	1.533	79.9852		10743	3.809	3.809	3.116	171.8	134	4.97	3.02	0	0.353	18.079	14.076	0	1	1	0	0	1	0	3.809	3.623	4.449	5.141	7.289	4.426	5.014	4.776	3.679	3.02	84.642	1.522	85.0293		10743	3.854	3.854	3.206	159.64	23.21	3.124	2.917	0		20.752	19.995	0	1	1	0	0	1	0	3.854	4.232	5.458	4.299	6.361	4.31	3.935	5.613	3.124	2.917	89.802	1.543	89.8301		10743	3.786	3.786	4.045	174.96	151.23	4.183	2.838	0		22.728	22.267	0	1	1	1	0	1	1	3.786	4.471	4.886	4.319	6.774	4.408	4.603	4.943	3.518	2.838	79.971	1.546	80.0885
10744	3.55	3.55	3.251	174.34	171.68	3.893	3.044	0		23.554	24.59	0	1	1	1	0	1	1	3.55	4.434	5.22	4.395	7.355	3.876	4.499	5.009	3.502	3.044	79.497	1.517	79.9689		10744	4.153	4.153	2.84	174.28	146.38	4.598	2.953	0	0.347	20.319	16.733	0	1	1	0	0	1	0	4.153	3.291	4.778	5.284	6.822	4.167	4.844	4.613	3.694	2.953	84.89	1.513	85.0167		10744	3.355	3.355	3.329	169.5	116.97	3.235	2.808	0		22.547	22.726	0	1	1	1	0	1	1	3.355	4.525	5.079	4.036	6.362	4.241	4.016	5.52	3.235	2.808	89.212	1.527	89.8323		10744	3.776	3.776	3.54	154	47.42	4.676	2.842	0		23.194	22.924	0	1	1	1	0	1	1	3.776	3.529	5.075	4.65	6.194	4.675	4.958	5.021	3.907	2.842	80.105	1.544	80.0894
10745	3.652	3.652	3.389	158.99	84.7	4.443	2.746	0		25.528	24.665	0	1	1	1	0	1	1	3.652	4.551	5.081	4.493	7.045	4.195	4.384	5.072	3.541	2.746	80.503	1.543	79.9652		10745	4.084	4.084	2.857	171.43	132.16	4.697	2.835	0	0.373	20.347	16.923	0	1	1	0	0	1	0	4.084	3.584	4.458	4.983	7.748	3.833	4.685	4.333	3.597	2.835	84.388	1.502	85.0302		10745	4.438	4.438	2.642	144.09	-100	4.15	2.863	0		22.265	21.464	0	1	1	0	0	1	0	4.438	3.925	5.19	4.281	7.144	4.421	3.574	5.404	3.662	2.863	90.241	1.556	89.8352		10745	3.626	3.626	3.544	166.71	126	4.727	2.86	0		24.061	23.157	0	1	1	1	0	1	1	3.626	3.719	5.053	4.524	6.646	4.413	4.751	5.119	3.844	2.86	80.821	1.575	80.0957
10746	4.205	4.205	3.269	167.66	113.31	4.073	2.671	0		25.503	23.271	0	1	1	0	0	1	0	4.205	4.976	5.209	4.926	7.107	3.648	4.429	5.144	3.869	2.671	80.04	1.538	79.9745		10746	4.163	4.163	2.886	165.52	102.61	5.019	3.137	0	0.389	20.074	17.706	0	1	1	0	0	1	0	4.163	3.57	5.323	5.38	6.907	3.78	4.96	4.651	3.687	3.137	85.298	1.523	85.0545		10746	4.031	4.031	3.384	164.75	-1.23	3.481	2.79	0		22.379	21.871	0	1	1	0	0	1	0	4.031	4.31	5.095	4.334	6.338	4.454	3.91	5.46	3.481	2.79	89.773	1.552	89.8136		10746	3.289	3.289	3.419	154.03	96.28	4.098	3.033	0		23.755	22.181	0	1	1	1	0	1	1	3.289	3.71	4.961	4.13	6.256	4.508	4.709	4.993	3.707	3.033	80.431	1.538	80.1012
10747	3.576	3.576	3.538	161.13	103.09	4.206	3.307	0		25.346	23.014	0	1	1	1	0	1	1	3.576	4.453	5.064	4.634	7.447	3.899	4.297	5.034	3.687	3.307	80.432	1.537	79.9918		10747	3.731	3.731	2.613	153.51	49.46	4.695	2.868	0	0.34	19.929	17.702	0	1	1	1	0	1	1	3.731	3.798	4.203	5.009	7.453	4.653	4.985	4.59	3.618	2.868	84.907	1.52	85.0508		10747	3.568	3.568	3.364	154.7	71.67	3.869	2.862	0		24.735	25.541	0	1	1	1	0	1	1	3.568	4.182	5.151	4.35	6.243	4.452	3.953	5.454	3.419	2.862	90.424	1.559	89.834		10747	3.603	3.603	3.178	146.09	25.12	4.401	2.958	0		24.701	23.879	0	1	1	1	0	1	1	3.603	3.731	4.984	4.879	6.413	4.607	4.879	5.218	3.725	2.958	80.333	1.548	80.1235
10748	3.484	3.484	3.228	163.03	121.79	4.047	2.786	0		26.006	25.693	0	1	1	1	0	1	1	3.484	4.933	5.158	4.46	7.551	3.993	4.51	4.967	3.547	2.786	79.59	1.527	79.9873		10748	3.984	3.984	2.747	156.28	56.39	4.455	3.047	0	0.348	19.359	16.94	0	1	1	0	0	1	0	3.984	3.679	4.21	5.481	7.115	4.352	4.874	4.753	3.594	3.047	85.219	1.525	85.064		10748	4.001	4.001	3.375	152.79	-11.06	3.686	2.969	0		24.527	23.396	0	1	1	0	0	1	0	4.001	4.135	5.402	4.481	6.566	4.483	4.03	5.656	3.571	2.969	90.224	1.553	89.8563		10748	3.762	3.762	2.702	123.86	3.81	4.163	2.804	0		24.888	24.164	0	1	1	0	0	1	0	3.762	4.124	4.979	4.785	6.372	4.229	4.314	5.049	3.582	2.804	80.724	1.559	80.1435
10749	3.775	3.775	3.271	170.76	131.35	4.283	2.775	0		25.237	25.427	0	1	1	1	0	1	1	3.775	4.963	5.231	3.913	7.14	4.007	4.411	5.034	3.648	2.775	79.605	1.514	79.969		10749	3.664	3.664	2.687	156.85	72.87	4.427	2.965	0	0.353	21.668	17.572	0	1	1	1	0	1	1	3.664	3.689	4.186	4.799	7.237	4.204	5.005	4.669	3.464	2.965	84.871	1.51	85.0567		10749	3.815	3.815	3.44	164.37	46.86	3.75	2.704	0		25.087	22.389	0	1	1	0	0	1	0	3.815	4.112	5.156	4.283	6.003	4.306	4.077	5.401	3.51	2.704	89.643	1.549	89.8552		10749	3.398	3.398	3.756	158.36	106.99	4.252	2.957	0		25.385	22.711	0	1	1	1	0	1	1	3.398	3.676	4.807	4.793	6.572	4.536	4.911	4.937	3.656	2.957	80.654	1.55	80.1654
10750	3.961	3.961	3.357	166.97	109.84	4.235	2.779	0		25.34	25.679	0	1	1	0	0	1	0	3.961	4.464	5.385	4.14	6.825	3.952	4.434	5.112	3.475	2.779	80.532	1.556	80.0023		10750	3.659	3.659	2.651	148.05	29.33	4.605	2.871	0	0.363	20.589	17.059	0	1	1	1	0	1	1	3.578	3.57	4.356	5.09	7.273	4.639	4.904	4.317	3.612	2.871	85.049	1.525	85.0624		10750	3.26	3.26	3.108	160.43	131.17	3.536	2.965	0		24.728	23.786	0	1	1	1	0	1	1	3.26	4.444	5.065	4.216	6.219	4.401	3.797	5.195	3.521	2.965	89.037	1.524	89.8469		10750	3.518	3.518	3.025	171.23	109.32	4.268	2.815	0		25.715	23.014	0	1	1	1	0	1	1	3.518	3.587	5.029	4.418	6.303	4.696	4.734	5.449	3.739	2.815	81.568	1.593	80.2013
10751	3.716	3.716	3.185	169.67	131.75	3.936	2.848	0		25.353	25.802	0	1	1	1	0	1	1	3.716	4.588	5.156	4.229	7.238	3.794	4.287	4.956	3.825	2.848	79.79	1.524	79.9946		10751	3.779	3.779	3.019	174.04	147.31	4.385	3.349	0	0.378	21.016	17.034	0	1	1	1	0	1	1	3.779	3.782	4.325	5.084	7.5	3.884	5.165	4.587	3.5	3.349	84.371	1.506	85.0485		10751	3.697	3.697	3.249	172.86	99.62	3.585	2.813	0		24.338	22.618	0	1	1	1	0	1	1	3.697	4.296	5.194	4.519	6.216	4.071	3.846	5.011	3.574	2.813	89.544	1.537	89.8589		10751	3.245	3.245	3.441	146.17	61.33	4.569	2.813	0		24.9	22.855	0	1	1	1	0	1	1	3.245	3.832	4.948	4.611	6.514	4.484	4.53	5.062	3.698	2.813	79.913	1.521	80.1921
10752	4.052	4.052	2.931	143.78	-50	4.406	2.897	0		25.544	26.674	0	1	1	0	0	1	0	4.052	4.741	5.272	4.566	7.526	3.9	4.484	4.89	3.886	2.897	80.076	1.531	79.9903		10752	4.142	4.142	2.848	172.61	138.06	4.675	2.743	0	0.364	18.884	14.667	0	1	1	0	0	1	0	4.142	3.664	4.352	5.18	7.096	4.392	5.065	4.713	3.725	2.743	84.744	1.514	85.0455		10752	3.972	3.972	2.861	153.91	44.53	3.739	2.755	0		22.325	21.101	0	1	1	0	0	1	0	3.972	4.602	5.243	4.4	6.696	4.295	3.503	5.262	3.561	2.755	88.818	1.524	89.8283		10752	3.498	3.498	3.248	142.84	30.19	3.938	3.262	0		25.392	23.698	0	1	1	0	0	1	0	3.498	3.491	5.04	3.866	6.143	4.461	4.752	5.182	3.887	3.262	79.801	1.544	80.1793
10753	3.614	3.614	3.345	146.01	-26.37	3.928	2.723	0		25.974	24.127	0	1	1	1	0	1	1	3.614	4.587	5.149	4.832	7.173	4.208	4.502	4.907	3.732	2.723	79.988	1.524	80.0048		10753	3.716	3.716	2.532	169.9	132.86	4.2	3.148	0	0.332	20.444	16.248	0	1	1	1	0	1	1	3.716	3.423	4.169	5.042	6.819	4.882	4.958	4.614	3.423	3.148	84.77	1.515	85.0359		10753	3.376	3.376	2.954	164.87	91.74	3.315	2.854	0		21.844	20.907	0	1	1	1	0	1	1	3.376	4.083	5.36	4.081	6.219	4.221	3.764	5.309	3.315	2.854	89.173	1.524	89.8194		10753	3.58	3.58	3.344	163.52	114.55	4.156	2.955	0		24.409	23.871	0	1	1	1	0	1	1	3.58	3.688	5.011	4.103	6.704	4.637	4.778	5.107	3.653	2.955	80.934	1.546	80.1842
10754	3.836	3.836	3.35	160.85	79.27	4.097	2.948	0		26.93	24.766	0	1	1	0	0	1	0	3.836	4.226	5.436	4.754	6.839	3.711	4.289	5.009	4.097	2.948	80.049	1.537	80.0134		10754	3.916	3.916	2.898	161.41	82.07	4.906	3.073	0	0.351	20.418	16.153	0	1	1	0	0	1	0	3.916	3.857	4.594	4.651	7.246	4.202	5.027	4.088	3.707	3.073	84.784	1.521	85.0307		10754	3.769	3.769	3.416	161.09	33.53	3.599	2.942	0		22.476	21.324	0	1	1	1	0	1	1	3.769	4.2	5.191	4.582	6.176	4.799	3.982	5.239	3.542	2.942	90.969	1.571	89.8341		10754	3.472	3.472	3.135	172.8	171.82	3.704	2.964	0		22.577	22.07	0	1	1	1	0	1	1	3.472	3.922	4.645	4.239	6.004	4.638	4.554	5.077	3.593	2.964	80.156	1.541	80.169
10755	3.512	3.512	3.295	123.92	-21.21	4.408	2.756	0		27.309	25.749	0	1	1	0	0	1	0	3.512	4.415	5.24	4.854	7.287	4.08	4.708	5.054	4.082	2.756	80.01	1.538	80.0264		10755	3.868	3.868	3.149	165.48	102.4	4.461	2.786	0	0.339	20.712	17.078	0	1	1	0	0	1	0	3.868	4.122	4.285	4.907	7.412	3.697	4.988	4.657	3.375	2.786	84.863	1.52	85.0452		10755	3.304	3.304	3.451	176.12	155.23	3.545	3.004	0		22.418	21.185	0	1	1	1	0	1	1	3.304	3.802	5.033	4.908	6.371	4.185	4.108	4.868	3.405	3.004	89.67	1.542	89.8078		10755	3.465	3.465	3.178	157.36	95.31	4.392	3.057	0		23.208	22.694	0	1	1	1	0	1	1	3.465	3.331	4.959	4.342	7.095	4.71	4.695	4.87	3.731	3.057	80.187	1.546	80.1955
10756	3.853	3.853	3.169	154.8	49	4.188	2.926	0		27.277	25.896	0	1	1	0	0	1	0	3.853	4.629	5.251	4.202	7.487	3.952	4.503	4.907	3.833	2.926	79.193	1.511	80.002		10756	3.835	3.835	2.528	164.66	98.29	4.381	2.865	0	0.342	19.27	15.692	0	1	1	0	0	1	0	3.835	3.502	4.155	4.465	7.278	4.209	4.969	4.672	3.661	2.865	85.044	1.529	85.0424		10756	3.685	3.685	3.614	173.34	103.23	3.576	2.927	0		22.101	20.943	0	1	1	1	0	1	1	3.685	4.09	5.286	4.349	6.002	4.486	4.241	5.66	3.488	2.927	90.26	1.555	89.8144		10756	3.261	3.261	4.161	176.75	212.67	4.59	3.098	0		23.115	22.309	0	1	1	1	0	1	1	3.261	3.701	4.609	4.61	6.75	4.563	4.971	4.568	4.031	3.098	80.301	1.563	80.2085
10757	4.108	4.108	3.124	165.32	101.59	4.651	2.87	0		23.474	22.042	0	1	1	0	0	1	0	4.108	4.692	5.504	4.841	7.321	3.56	4.553	5.06	3.941	2.87	80.533	1.549	80.005		10757	4.043	4.043	3.002	162.16	85.81	4.553	2.792	0	0.374	18.536	14.264	0	1	1	0	0	1	0	4.043	3.859	4.357	5.115	7.286	4.13	4.972	4.149	3.614	2.792	84.661	1.506	85.0457		10757	3.919	3.919	2.893	156.58	7.88	3.498	2.92	0		22.157	19.404	0	1	1	0	0	1	0	3.919	3.973	5.186	4.428	6.192	4.166	3.775	4.962	3.373	2.92	89.812	1.548	89.8071		10757	3.505	3.505	3.767	168.01	144.53	4.382	3.184	0		22.39	20.822	0	1	1	1	0	1	1	3.505	3.69	4.773	4.388	6.476	4.744	4.698	5.687	3.872	3.184	80.602	1.559	80.2164
10758	3.591	3.591	3.723	162.09	106.28	3.934	2.938	0		26.449	26.155	0	1	1	1	0	1	1	3.591	4.24	5.037	4.287	7.098	4.217	4.504	5.084	3.88	2.938	80.559	1.557	80.0234		10758	3.694	3.694	2.635	174.83	159.68	4.54	3.008	0	0.368	19.956	16.237	0	1	1	1	0	1	1	3.694	3.81	4.246	5.005	7.615	3.979	4.833	5.025	3.415	3.008	84.756	1.516	85.0352		10758	3.238	3.238	3.51	173.61	199.27	3.835	2.921	0		21.725	18.609	0	1	1	1	0	1	1	3.238	3.96	4.976	4.209	6.515	4.428	4.09	5.015	3.577	2.921	89.496	1.534	89.7782		10758	3.615	3.615	3.123	139.53	18.54	4.154	2.878	0		21.786	21.427	0	1	1	0	0	1	0	3.615	3.359	5.112	4.219	6.263	4.179	4.838	5.056	3.975	2.878	80.406	1.554	80.2432
10759	3.122	3.122	3.727	170.9	197.26	4.147	2.783	0		26.987	26.73	0	1	1	1	1	1	1	3.122	4.201	5.1	4.292	6.997	4.154	4.831	5.038	3.871	2.783	79.664	1.526	80.0088		10759	3.927	3.927	2.655	175.87	154.37	4.64	2.967	0	0.354	20.357	16.371	0	1	1	0	0	1	0	3.927	3.939	4.538	4.674	7.185	4.095	4.702	4.217	3.607	2.967	86.752	1.561	85.0736		10759	3.999	3.999	3.385	161.23	31.16	3.343	2.777	0		21.603	18.599	0	1	1	0	0	1	0	3.999	4.072	5.388	4.137	6.351	4.349	3.867	5.23	3.343	2.777	91.738	1.596	89.8401		10759	3.313	3.313	2.805	158.8	117.7	3.968	2.88	0		22.533	21.584	0	1	1	1	0	1	1	3.313	3.404	4.944	4.542	5.759	4.807	4.881	5.171	3.658	2.88	79.252	1.526	80.2318
10760	3.229	3.229	3.322	174.72	205.67	3.833	2.716	0		27.496	26.628	0	1	1	1	0	1	1	3.229	4	5.197	4.409	7.196	3.867	4.664	4.717	3.833	2.716	80.494	1.546	80.0283		10760	3.752	3.752	2.711	174.23	150.98	4.298	3.087	0	0.353	21.179	18.058	0	1	1	1	0	1	1	3.752	3.432	4.389	5.072	7.446	4.448	5.002	4.841	3.274	3.087	85.338	1.524	85.0632		10760	3.376	3.376	3.246	164.93	142.02	3.3	2.764	0		19.572	16.605	0	1	1	1	0	1	1	3.376	4.127	5.289	4.592	6.126	4.282	3.847	5.786	3.287	2.764	90.123	1.555	89.8486		10760	3.444	3.444	3.225	129.86	-14.4	4.346	2.972	0		23.916	22.429	0	1	1	0	0	1	0	3.444	3.485	4.834	4.759	6.274	4.322	4.571	4.892	3.455	2.972	79.71	1.538	80.214
10761	3.722	3.722	3.12	156.11	63.36	4.584	2.857	0		26.561	26.161	0	1	1	1	0	1	1	3.722	4.625	5.141	4.502	7.634	3.91	4.406	5.132	3.817	2.857	79.08	1.513	80.0195		10761	3.917	3.917	2.705	169.37	121.83	4.467	2.941	0	0.366	19.801	16.667	0	1	1	0	0	1	0	3.917	3.607	4.304	4.997	7.471	3.516	4.841	4.398	3.668	2.941	85.274	1.517	85.0734		10761	4.074	4.074	3.05	155.35	1.73	3.742	2.914	0		20.232	16.965	0	1	1	0	0	1	0	4.074	3.922	5.166	4.138	6.406	4.605	3.607	5.091	3.668	2.914	90.186	1.542	89.843		10761	3.447	3.447	3.387	152.28	71.66	4.708	2.929	0		22.216	21.67	0	1	1	1	0	1	1	3.447	3.681	4.995	5.017	6.566	4.512	4.815	4.801	3.795	2.929	80.242	1.537	80.2315
10762	3.678	3.678	3.306	154.6	60.19	4.272	2.854	0		26.089	25.934	0	1	1	1	0	1	1	3.678	4.529	5.334	4.43	7.287	4.3	4.574	5.187	3.821	2.854	81.084	1.571	80.0304		10762	3.752	3.752	2.581	174.4	151.77	4.838	2.874	0	0.346	20.401	16.906	0	1	1	1	0	1	1	3.752	4.01	4.464	4.792	7.328	3.586	4.801	4.257	3.808	2.874	85.513	1.533	85.0719		10762	3.651	3.651	2.798	166.49	72.33	3.313	2.921	0		20.433	17.501	0	1	1	1	0	1	1	3.651	4.049	5.058	4.222	6.039	4.368	3.582	5.248	3.313	2.921	89.646	1.546	89.8564		10762	3.464	3.464	3.977	163.44	125.74	4.419	2.723	0		23.804	21.874	0	1	1	1	0	1	1	3.464	3.801	4.774	4.179	6.595	4.58	4.729	4.999	3.834	2.723	80.115	1.536	80.2266
10763	3.882	3.882	3.503	158.63	68.13	4.472	3.279	0		25.316	24.767	0	1	1	0	0	1	0	3.882	4.77	5.107	4.312	7.631	4.136	4.381	4.943	4.06	3.279	79.898	1.535	80.0276		10763	4.281	4.281	2.711	171.07	130.34	4.646	3.022	0	0.356	22.759	19.312	0	1	1	0	0	1	0	4.281	3.928	4.311	5.407	7.067	3.672	4.756	4.533	3.808	3.022	83.922	1.484	85.0436		10763	3.608	3.608	3.151	160.26	95.49	3.238	2.768	0		21.583	19.615	0	1	1	1	0	1	1	3.608	4.138	5.087	4.265	6.371	4.255	3.973	5.252	3.238	2.768	89.933	1.543	89.8744		10763	3.493	3.493	3.329	138.9	30.68	4.22	2.711	0		24.857	21.732	0	1	1	0	0	1	0	3.493	3.805	4.957	4.567	6.229	4.139	4.846	5.025	3.765	2.711	79.463	1.533	80.2077
10764	3.606	3.606	3.676	168.67	137.76	4.159	2.746	0		24.654	24.001	0	1	1	1	0	1	1	3.606	4.104	5.277	4.391	6.917	4.178	4.83	4.964	3.444	2.746	80.198	1.544	80.0208		10764	3.837	3.837	2.871	153.58	42.9	4.429	2.933	0	0.376	22.008	18.827	0	1	1	0	0	1	0	3.837	3.397	4.628	4.918	7.344	4.024	4.913	4.948	3.539	2.933	84.716	1.505	85.0265		10764	3.72	3.72	2.941	165.72	61.6	3.744	2.766	0		18.804	20.377	0	1	1	1	0	1	1	3.72	4.368	4.898	4.412	6.656	4.7	3.687	4.994	3.685	2.766	89.249	1.53	89.8774		10764	3.632	3.632	3.248	137.22	16.79	4.348	2.728	0		23.904	24.059	0	1	1	0	0	1	0	3.632	4.002	4.896	4.478	6.365	4.53	4.603	5.147	3.804	2.728	80.448	1.555	80.2161
10765	3.815	3.815	3.77	162.81	89.03	4.664	2.799	0		25.793	26.188	0	1	1	0	0	1	0	3.815	4.518	5.121	4.409	6.926	4.455	4.423	5.129	3.921	2.799	80.3	1.55	80.015		10765	3.918	3.918	2.602	169.14	120.68	4.77	3.053	0	0.367	20.042	17.346	0	1	1	0	0	1	0	3.918	3.886	4.575	5.219	7.389	4.718	4.893	4.828	3.7	3.053	84.917	1.513	85.034		10765	3.688	3.688	3.55	159.54	83.92	4.165	3.024	0		20.791	18.823	0	1	1	1	0	1	1	3.688	3.899	5.284	4.827	5.777	3.934	4.219	5.283	3.792	3.024	89.621	1.535	89.8827		10765	3.57	3.57	3.962	167.44	85.14	4.389	2.782	0		24.864	24.471	0	1	1	1	0	1	1	3.57	3.784	5.052	4.562	6.192	4.549	4.645	4.945	3.298	2.782	79.762	1.529	80.1899
10766	3.649	3.649	3.327	150.41	42.19	4.04	2.747	0		23.376	23.74	0	1	1	1	0	1	1	3.649	3.641	5.175	4.685	7.353	4.126	4.465	4.852	3.973	2.747	79.949	1.549	80.0092		10766	3.546	3.546	2.716	157.39	87.35	4.569	3.192	0	0.348	20.533	17.863	0	1	1	1	0	1	1	3.546	3.226	4.202	5.002	7.462	4.341	4.846	4.573	3.681	3.192	85.4	1.533	85.0523		10766	3.558	3.558	3.307	159.16	45.04	3.81	2.738	0		19.808	18.889	0	1	1	1	0	1	1	3.558	3.921	5.133	4.24	6.15	4.185	4.128	5.188	3.529	2.738	90.362	1.55	89.8952		10766	3.349	3.349	2.744	170.87	174.48	4.407	2.805	0		24.215	21.063	0	1	1	1	0	1	1	3.349	3.847	4.764	3.878	6.203	4.742	4.627	5.127	3.665	2.805	80.584	1.541	80.1827
10767	3.498	3.498	3.396	161.34	61.89	4.415	3.031	0		25.774	24.951	0	1	1	1	0	1	1	3.498	3.812	4.953	4.524	7.685	4.111	4.492	4.817	4.233	3.031	79.58	1.533	79.9974		10767	3.993	3.993	2.628	173.46	142.3	4.657	2.945	0	0.37	20.73	17.527	0	1	1	0	0	1	0	3.993	3.99	4.206	4.595	7.628	4.666	5.191	4.444	3.483	2.945	84.178	1.514	85.0389		10767	3.605	3.605	3.41	143.07	-30.54	3.372	2.864	0		19.479	20.214	0	1	1	0	0	1	0	3.605	4.023	5.08	4.189	5.957	4.456	3.907	5.118	3.372	2.864	90.895	1.563	89.8938		10767	3.438	3.438	3.566	161.12	116.86	4.22	3.06	0		23.39	22.171	0	1	1	1	0	1	1	3.438	3.878	4.763	4.614	6.45	4.503	4.793	4.862	3.828	3.06	81.264	1.558	80.2147
10768	3.5	3.5	3.448	148.24	46.21	4.136	2.751	0		22.607	21.954	0	1	1	1	0	1	1	3.5	4.183	5.447	4.403	6.822	4.183	4.675	5.127	3.935	2.751	80.222	1.546	79.9935		10768	4.203	4.203	2.907	153.43	42.16	4.595	2.723	0	0.33	19.26	16.16	0	1	1	0	0	1	0	4.169	3.928	4.399	5.514	7.432	3.544	4.958	4.366	3.755	2.723	84.384	1.517	85.0121		10768	3.76	3.76	3.143	151.89	-11.53	3.5	2.675	0		20.971	18.538	0	1	1	1	0	1	1	3.76	4.274	5.015	4.353	6.615	4.392	3.647	4.994	3.405	2.675	90.095	1.557	89.894		10768	3.358	3.358	3.607	165.13	144.81	4.394	2.869	0		23.867	21.316	0	1	1	1	0	1	1	3.358	3.851	4.884	4.284	6.348	4.621	4.524	4.839	3.473	2.869	79.935	1.548	80.188
10769	3.646	3.646	3.929	174.76	164.23	4.106	2.969	0		23.734	23.463	0	1	1	1	0	1	1	3.646	3.969	5.385	4.419	7.138	4.394	4.636	4.952	3.891	2.969	79.738	1.528	79.9897		10769	3.493	3.493	2.996	171.27	162.11	4.149	3.04	0	0.361	19.636	16.394	0	1	1	1	0	1	1	3.493	3.489	4.458	4.867	7.09	4.265	4.951	4.483	3.693	3.04	84.54	1.502	85.0211		10769	3.84	3.84	3.779	157.69	13.46	3.634	2.834	0		19.767	20.121	0	1	1	0	0	1	0	3.84	3.847	5.473	4.483	5.906	4.502	4.457	5.712	3.528	2.834	89.811	1.541	89.9085		10769	3.418	3.418	3.515	173.99	133.16	4.307	2.899	0		23.832	21.102	0	1	1	1	0	1	1	3.418	3.581	4.911	4.411	6.82	4.652	4.508	5.169	3.777	2.899	80.176	1.534	80.1786
10770	3.597	3.597	3.357	135.78	20.3	4.375	2.811	0		24.292	24.476	0	1	1	0	0	1	0	3.597	4.772	4.907	4.232	7.255	4.206	4.429	5.34	3.695	2.811	80.321	1.543	80.0017		10770	3.771	3.771	2.562	167.76	116.7	4.429	3.059	0	0.348	18.431	15.916	0	1	1	1	0	1	1	3.771	3.717	3.939	4.675	7.368	4.192	5.004	4.733	3.655	3.059	85.421	1.522	85.0034		10770	3.809	3.809	3.586	162.07	35.34	3.723	2.77	0		19.736	21.077	0	1	1	0	0	1	0	3.809	3.991	5.208	4.491	5.886	4.607	4.049	5.068	3.723	2.77	89.516	1.534	89.9276		10770	3.912	3.912	3.467	160.48	77.42	4.058	2.756	0		23.437	20.631	0	1	1	0	0	1	0	3.912	3.915	5.04	4.225	6.26	4.289	4.49	5.347	3.743	2.756	80.035	1.537	80.1664
10771	3.83	3.83	3.264	150.59	-22.03	4.355	2.781	0		26.037	25.74	0	1	1	0	0	1	0	3.83	4.588	5.232	4.421	6.831	3.847	4.363	4.944	4.185	2.781	79.674	1.533	80.0101		10771	4.138	4.138	2.917	169.09	120.45	4.798	2.782	0	0.333	17.644	15.197	0	1	1	0	0	1	0	4.138	3.383	5.227	5.188	6.977	3.748	5.099	4.328	3.692	2.782	85.111	1.53	85.0143		10771	3.253	3.253	3.291	165.62	107.79	3.452	2.741	0		19.94	21.13	0	1	1	1	0	1	1	3.253	4.437	4.982	4.455	6.081	4.343	3.861	5.364	3.367	2.741	90.597	1.567	89.951		10771	3.373	3.373	3.4	171.86	177.03	4.124	3.268	0		24.233	21.68	0	1	1	1	0	1	1	3.373	3.655	4.703	4.375	6.571	4.368	4.621	5.097	4.017	3.268	80.752	1.567	80.1829
10772	3.823	3.823	3.221	153.31	-8.47	3.937	2.805	0		28.25	25.713	0	1	1	0	0	1	0	3.823	4.691	5.472	4.584	7.06	3.903	4.15	5.118	3.52	2.805	80.474	1.544	80.0181		10772	3.697	3.697	2.675	160.53	87.95	4.596	2.915	0	0.349	17.459	16.126	0	1	1	1	0	1	1	3.697	3.994	4.513	5.023	6.96	4.193	4.907	4.511	3.626	2.915	85.132	1.531	84.9985		10772	3.609	3.609	2.914	161.58	102	3.129	2.984	0		19.297	21.108	0	1	1	1	0	1	1	3.609	4.172	5.214	4.548	6.27	3.96	3.639	4.788	3.129	2.984	91.022	1.57	89.9667		10772	3.521	3.521	3.764	169.04	148.07	4.219	2.968	0		23.475	20.542	0	1	1	1	0	1	1	3.521	3.679	4.978	4.475	6.264	4.859	4.79	5.265	3.673	2.968	80.192	1.536	80.192
10773	3.858	3.858	2.966	135.14	-50	4.076	2.821	0		25.099	25.703	0	1	1	0	0	1	0	3.858	4.545	5.168	4.625	6.992	3.961	4.406	5.166	3.977	2.821	80.05	1.521	80.0269		10773	3.705	3.705	2.656	167.14	120.18	4.81	2.794	0	0.339	18.105	15.247	0	1	1	1	0	1	1	3.705	3.677	4.335	5.17	7.404	4.098	4.899	4.656	4.043	2.794	85.216	1.531	85.0133		10773	3.62	3.62	2.852	159.31	39.56	3.261	2.907	0		19.702	19.087	0	1	1	1	0	1	1	3.62	4.141	5.19	4.36	6.184	4.5	3.517	4.934	3.261	2.907	90.62	1.561	89.9794		10773	3.771	3.771	3.263	162.45	90.14	4.504	2.784	0		23.599	23.74	0	1	1	1	0	1	1	3.771	3.397	5.342	4.177	5.747	4.786	4.642	6.112	3.752	2.784	79.818	1.544	80.185
10774	3.246	3.246	3.114	146.95	15.1	4.019	2.863	0		24.959	23.929	0	1	1	1	0	1	1	3.246	4.359	5.276	4.519	7.375	4.002	4.431	5.193	3.614	2.863	79.855	1.545	80.0115		10774	3.874	3.874	2.478	166.95	109.75	4.906	2.947	0	0.353	19.114	16.105	0	1	1	0	0	1	0	3.874	3.747	4.779	4.97	7.305	3.735	4.827	4.352	3.65	2.947	85.737	1.546	85.0263		10774	3.804	3.804	3.046	154.1	-4.52	3.434	2.949	0		19.663	16.724	0	1	1	0	0	1	0	3.804	3.908	5.05	4.413	6.015	4.793	3.823	5.825	3.434	2.949	89.411	1.538	89.9713		10774	3.463	3.463	2.962	151.72	67.3	4.359	2.875	0		23.09	20.302	0	1	1	1	0	1	1	3.463	3.575	4.967	4.211	6.089	4.773	5.036	5.349	3.374	2.875	80.037	1.553	80.1621
10775	3.611	3.611	3.513	141.87	18.94	3.925	2.78	0		24.604	22.801	0	1	1	0	0	1	0	3.611	4.175	5.222	4.603	6.778	4.562	4.41	5.127	3.678	2.78	79.495	1.538	79.9873		10775	3.819	3.819	2.681	146.85	9.25	4.552	2.881	0	0.372	18.36	16.074	0	1	1	0	0	1	0	3.728	3.28	4.264	5.55	7.368	4.232	5.012	4.759	3.769	2.881	85.67	1.529	85.0343		10775	3.45	3.45	3.26	169.86	159.3	3.726	2.909	0		18.89	18.927	0	1	1	1	0	1	1	3.45	4.051	5.174	4.277	6.223	4.394	3.906	5.078	3.433	2.909	90.669	1.561	89.9857		10775	3.711	3.711	2.9	151.95	-6.34	4.453	2.99	0		20.03	17.28	0	1	1	1	0	1	1	3.711	3.731	5.167	4.721	6.017	4.557	4.885	5.515	3.505	2.99	80.584	1.564	80.2035
10776	4.028	4.028	3.178	167.67	113.33	4.543	2.808	0		22.943	20.568	0	1	1	0	0	1	0	4.028	4.539	5.24	4.508	6.971	3.765	4.396	5.243	3.951	2.808	81.608	1.592	80.0161		10776	4.045	4.045	3.153	159.54	72.68	4.69	2.875	0	0.372	18.715	15.221	0	1	1	0	0	1	0	4.029	3.721	4.504	5.298	7.652	3.906	4.872	4.43	3.68	2.875	84.884	1.526	85.0211		10776	3.71	3.71	3.268	161.49	41.4	3.47	2.854	0		18.983	20.877	0	1	1	1	0	1	1	3.71	4.233	5.113	4.175	6.385	4.311	3.914	4.908	3.47	2.854	89.173	1.528	89.9725		10776	3.158	3.158	3.281	161.21	95.24	4.351	2.857	0		19.566	17.486	0	1	1	1	1	1	1	3.158	3.731	4.565	4.424	6.434	4.181	4.688	4.986	3.771	2.857	80.651	1.566	80.2114
10777	3.613	3.613	3.353	173.92	163.28	4.331	2.817	0		22.196	19.117	0	1	1	1	0	1	1	3.613	4.459	5.053	4.606	6.871	4.05	4.511	4.948	4.01	2.817	80.147	1.545	80.0154		10777	3.847	3.847	2.607	148.58	17.92	4.182	3.13	0	0.352	18.788	15.159	0	1	1	0	0	1	0	3.847	3.744	4.264	5.46	7.554	3.896	5.062	4.175	3.512	3.13	84.834	1.522	85.024		10777	3.872	3.872	3.279	161.59	32.94	3.805	2.951	0		19.548	20.809	0	1	1	0	0	1	0	3.872	4.122	5.302	4.576	6.22	3.948	3.876	4.91	3.63	2.951	88.993	1.529	89.9664		10777	3.494	3.494	3.247	164.01	125.62	4.133	2.947	0		21.17	18.985	0	1	1	1	0	1	1	3.494	3.52	4.811	4.302	6.563	4.523	4.722	4.84	3.572	2.947	79.621	1.527	80.2284
10778	3.82	3.82	3.504	166.1	105.5	3.812	2.91	0		21.829	19.069	0	1	1	0	0	1	0	3.82	4.235	5.023	4.567	7.08	4.184	4.408	5.12	3.558	2.91	80.294	1.539	80.0287		10778	3.578	3.578	2.636	158.98	92.12	4.129	2.816	0	0.359	17.654	14.23	0	1	1	1	0	1	1	3.578	3.68	4.329	5.393	7.302	4.195	4.971	4.332	3.66	2.816	84.566	1.512	84.9974		10778	3.65	3.65	3.593	156.96	24.76	3.632	2.851	0		19.338	21.052	0	1	1	1	0	1	1	3.65	3.853	5.338	4.464	5.952	4.321	4.239	5.189	3.594	2.851	89.655	1.54	89.9504		10778	3.63	3.63	3.485	171.24	148.17	4.212	2.923	0		22.517	20.237	0	1	1	1	0	1	1	3.63	3.722	5.079	4.704	6.422	4.259	4.754	4.714	3.809	2.923	79.762	1.522	80.2267
10779	3.397	3.397	3.446	149.34	61.98	4.127	3.03	0		21.622	18.368	0	1	1	1	0	1	1	3.397	4.408	4.762	4.303	6.792	4.25	4.595	5.179	3.809	3.03	80.362	1.539	80.0295		10779	4.261	4.261	2.704	172.28	136.41	4.637	3.011	0	0.341	17.32	14.382	0	1	1	0	0	1	0	4.261	3.942	4.464	6.006	7.762	3.674	4.888	4.502	3.626	3.011	84.964	1.515	85.0088		10779	3.454	3.454	3.482	166.93	94.26	3.738	2.74	0		19.929	19.353	0	1	1	1	0	1	1	3.454	3.939	5.065	4.502	6.089	4.519	4.125	4.942	3.548	2.74	89.952	1.552	89.9431		10779	3.55	3.55	3.862	139.27	25.03	4.22	2.885	0		19.512	17.869	0	1	1	0	0	1	0	3.55	4.26	5.032	5.021	6.781	3.702	4.582	4.609	3.538	2.885	78.774	1.512	80.2037
10780	3.978	3.978	3.167	156.54	57.69	4.648	2.59	0		21.503	18.775	0	1	1	0	0	1	0	3.978	4.172	5.509	4.587	6.982	3.634	4.459	5.275	4.137	2.59	80.229	1.551	80.0237		10780	4.01	4.01	2.623	162.64	88.22	4.508	2.913	0	0.351	17.832	14.545	0	1	1	0	0	1	0	4.01	3.856	4.178	5.68	7.06	4.272	4.848	4.708	3.695	2.913	85.703	1.546	85.0371		10780	3.919	3.919	3.171	162.92	89.61	3.49	2.655	0		19.606	19.769	0	1	1	0	0	1	0	3.919	3.951	5.29	4.432	6.266	3.982	3.89	4.726	3.428	2.655	90.628	1.561	89.9438		10780	3.358	3.358	3.067	170.57	172.05	4.175	2.84	0		21.453	20.263	0	1	1	1	0	1	1	3.358	3.864	4.831	4.505	6.333	4.249	4.655	5.036	3.588	2.84	80.589	1.561	80.2131
10781	3.373	3.373	3.578	157.01	52.7	4.297	3.051	0		21.943	18.559	0	1	1	1	0	1	1	3.373	4.31	4.913	4.298	7.236	4.185	4.441	5.108	4.092	3.051	79.77	1.54	80.0236		10781	3.83	3.83	2.673	170	124.99	4.341	2.915	0	0.356	18.491	15.155	0	1	1	0	0	1	0	3.83	4.254	4.41	6.16	7.312	4.202	4.838	4.677	3.246	2.915	84.536	1.516	85.0053		10781	3.958	3.958	3.177	167.54	62.7	3.724	2.783	0		19.945	19.293	0	1	1	0	0	1	0	3.958	4.082	5.185	4.648	6.089	3.997	3.819	5.283	3.526	2.783	91.111	1.573	89.9694		10781	3.626	3.626	3.646	127.96	17.4	4.615	2.73	0		20.134	18.318	0	1	1	0	0	1	0	3.618	3.684	5.315	4.751	6.54	4.191	4.759	5.039	3.755	2.73	78.911	1.497	80.1916
10782	3.604	3.604	3.646	148.24	35.82	4.02	2.826	0		20.906	17.636	0	1	1	1	0	1	1	3.604	4.178	4.987	4.18	7.226	4.306	4.369	5.004	4.02	2.826	78.964	1.515	80.0007		10782	4.068	4.068	2.997	163.67	93.37	4.263	2.901	0	0.363	18.185	14.617	0	1	1	0	0	1	0	4.068	3.833	4.039	5.641	7.823	3.755	5.006	4.422	3.515	2.901	84.78	1.516	85.003		10782	3.457	3.457	3.331	155.56	87.11	3.689	3.105	0		20.714	18.496	0	1	1	1	0	1	1	3.457	4.221	5.232	4.116	6.689	4.302	3.935	5.201	3.435	3.105	90.211	1.558	89.9766		10782	3.887	3.887	3.506	164.1	95.49	4.32	3.046	0		19.922	17.589	0	1	1	0	0	1	0	3.887	3.774	5.23	4.349	6.4	4.675	4.679	5.286	3.524	3.046	80.383	1.536	80.2096
10783	3.756	3.756	3.453	159.3	25.89	4.117	2.92	0		19.766	18.016	0	1	1	1	0	1	1	3.756	4.725	5.261	4.461	7.304	3.84	4.125	5.04	3.815	2.92	80.156	1.543	79.9938		10783	3.769	3.769	2.81	151.17	33.99	4.409	3.296	0	0.353	17.08	15.858	0	1	1	1	0	1	1	3.769	3.792	4	4.723	8.004	3.661	4.889	4.48	3.344	3.296	84.749	1.515	84.988		10783	3.941	3.941	3.416	157.29	11.47	3.361	2.763	0		20.329	19.55	0	1	1	0	0	1	0	3.941	3.796	5.385	4.456	5.734	4.246	4.137	5.372	3.361	2.763	89.904	1.549	89.9588		10783	3.913	3.913	3.164	100.63	0	4.512	2.844	0		23.048	21.822	0	1	1	0	0	1	0	3.913	3.579	5.221	4.79	6.396	4.288	4.672	4.972	3.851	2.844	80.077	1.546	80.2202
10784	3.726	3.726	3.155	163.49	99.8	4.87	2.742	0		21.212	19.478	0	1	1	1	0	1	1	3.726	4.642	5.041	4.516	7.352	3.806	4.371	4.991	3.95	2.742	80.237	1.541	80.0029		10784	4.234	4.234	2.736	173.88	144.42	4.666	3.118	0	0.362	16.89	15.193	0	1	1	0	0	1	0	4.234	3.639	4.41	5.768	7.128	4.233	4.96	4.884	3.95	3.118	85.165	1.526	84.9991		10784	3.484	3.484	3.208	164.31	78.09	3.404	2.773	0		20.657	18.783	0	1	1	1	0	1	1	3.484	3.753	5.2	4.796	6.18	3.893	3.981	5.327	3.291	2.773	90.67	1.559	89.9674		10784	3.851	3.851	3.678	156.82	59.09	4.325	3.174	0		21.413	19.742	0	1	1	0	0	1	0	3.851	3.613	5.154	4.736	6.541	4.014	4.741	4.946	4.058	3.174	80.663	1.562	80.2346
10785	4.233	4.233	3.168	154.8	49	4.018	2.653	0		24.419	22.472	0	1	1	0	0	1	0	4.233	5.035	5.022	4.75	7.144	3.819	4.412	5.112	3.546	2.653	79.55	1.538	80.0248		10785	3.686	3.686	2.65	167.27	122.77	4.028	2.905	0	0.35	16.028	14.869	0	1	1	1	0	1	1	3.686	3.551	4.215	5.583	7.342	4.584	4.855	4.544	3.521	2.905	85.941	1.548	85.0121		10785	3.781	3.781	3.234	159.88	26.26	3.549	2.887	0		19.955	18.269	0	1	1	1	0	1	1	3.781	4.215	5.081	4.339	6.17	4.435	3.926	5.12	3.549	2.887	90.045	1.548	89.9517		10785	3.727	3.727	3.307	108.59	7.3	4.462	2.933	0		22.914	21.778	0	1	1	0	0	1	0	3.727	4.193	4.934	4.993	6.81	4.008	4.816	4.951	3.974	2.933	79.576	1.537	80.2255
10786	3.902	3.902	3.394	137.46	0	4.345	2.83	0		25.407	23.779	0	1	1	0	0	1	0	3.902	4.167	5.088	4.542	6.94	3.833	4.435	5.209	3.691	2.83	79.369	1.522	80.0359		10786	3.905	3.905	2.991	178.98	169.91	4.582	3.036	0	0.356	16.95	14.59	0	1	1	0	0	1	0	3.905	3.837	4.471	5.398	7.188	4.143	4.896	4.512	3.677	3.036	84.528	1.507	84.9852		10786	4.178	4.178	2.943	148.48	-32.59	3.705	2.819	0		20.122	18.326	0	1	1	0	0	1	0	4.178	4.493	4.966	4.203	6.906	4.467	3.766	5.079	3.705	2.819	89.948	1.55	89.953		10786	3.934	3.934	3.502	146.82	9.12	4.337	2.726	0		22.783	22.588	0	1	1	0	0	1	0	3.934	4.155	4.949	4.694	6.881	3.726	4.204	5.023	3.878	2.726	80.223	1.55	80.2144
10787	4.074	4.074	2.957	162.28	86.42	3.812	2.912	0		24.484	23.934	0	1	1	0	0	1	0	4.074	4.614	5.307	4.766	7.122	3.537	4.57	4.984	3.812	2.912	79.645	1.511	80.007		10787	3.692	3.692	2.857	156.37	67.62	4.574	2.832	0	0.333	16.483	14.89	0	1	1	1	0	1	1	3.692	3.572	3.894	5.999	7.72	4.552	4.898	4.382	3.641	2.832	84.382	1.511	84.9614		10787	3.582	3.582	3.452	167.92	86.4	3.568	2.949	0		21.303	19.031	0	1	1	1	0	1	1	3.582	3.857	5.223	4.411	6.776	4.45	4.038	5.105	3.422	2.949	90.168	1.556	89.9565		10787	3.459	3.459	3.135	166.52	91.68	4.262	2.813	0		26.087	23.391	0	1	1	1	0	1	1	3.459	3.62	5.121	4.591	5.967	4.494	4.778	5.134	3.82	2.813	80.492	1.563	80.2082
10788	3.321	3.321	3.264	178.08	213.27	3.991	2.803	0		22.868	23.21	0	1	1	1	0	1	1	3.321	4.156	4.946	4.496	7.225	3.937	4.677	4.889	3.922	2.803	79.673	1.534	79.9855		10788	3.521	3.521	2.68	174.47	175.22	4.291	3.144	0	0.362	16.064	14.421	0	1	1	1	0	1	1	3.521	3.656	4.059	4.707	7.217	4.97	4.992	4.626	3.307	3.144	85.632	1.535	84.9646		10788	3.729	3.729	3.218	165.89	111.6	3.188	2.76	0		20.803	18.991	0	1	1	1	0	1	1	3.729	4.122	5.345	4.847	5.823	4.248	3.842	5.326	3.188	2.76	89.629	1.54	89.9523		10788	3.534	3.534	3.571	169.72	150.15	4.351	2.705	0		25.364	23.989	0	1	1	1	0	1	1	3.534	3.804	5.304	4.413	6.41	4.407	4.398	4.919	3.712	2.705	78.981	1.504	80.1954
10789	3.687	3.687	3.115	153.96	56.08	4.153	2.85	0		20.605	20.188	0	1	1	1	0	1	1	3.687	4.182	4.94	4.41	7.13	3.932	4.421	5.117	4.134	2.85	79.308	1.518	79.9873		10789	4.046	4.046	2.805	153.28	41.39	4.413	2.797	0	0.342	16.744	14.62	0	1	1	0	0	1	0	4.046	3.563	3.97	5.217	7.547	4.123	4.956	4.413	3.651	2.797	83.854	1.498	84.9638		10789	3.905	3.905	3.082	164.05	45.26	3.454	2.797	0		21.48	19.696	0	1	1	0	0	1	0	3.905	4.192	5.117	4.14	6.233	4.421	3.693	5.022	3.436	2.797	90.47	1.565	89.9558		10789	3.264	3.264	3.057	164.98	153.46	4.235	2.895	0		25.804	22.217	0	1	1	1	0	1	1	3.264	3.922	4.819	4.196	6.68	4.411	4.471	4.953	3.729	2.895	79.946	1.534	80.1895
10790	3.644	3.644	3.457	158.99	35.57	3.844	2.703	0		20.161	19.431	0	1	1	1	0	1	1	3.644	3.994	5.124	4.632	6.659	4.065	4.437	5.209	3.837	2.703	79.936	1.549	79.9962		10790	4.083	4.083	2.785	171.53	132.63	4.241	3.156	0	0.356	17.441	14.101	0	1	1	0	0	1	0	4.083	4.008	4.294	5.769	7.62	3.877	4.762	4.394	3.504	3.156	84.893	1.508	84.9627		10790	3.857	3.857	2.845	149.56	-27.2	3.457	2.984	0		21.449	20.11	0	1	1	0	0	1	0	3.857	3.852	5.107	4.525	6.279	4.413	3.832	5.14	3.457	2.984	90.379	1.561	89.9788		10790	3.504	3.504	3.589	165.94	134.31	4.438	2.83	0		25.725	24.313	0	1	1	1	0	1	1	3.504	3.532	5.195	4.798	6.345	4.4	4.743	4.964	3.749	2.83	80.448	1.542	80.1755
10791	3.556	3.556	3.296	158.31	40.93	4.389	2.719	0		19.5	19.127	0	1	1	1	0	1	1	3.556	4.584	5.108	4.408	7.137	3.822	4.128	5.051	4.02	2.719	79.826	1.529	80.0012		10791	3.471	3.471	2.717	169.06	153.22	4.311	3.095	0	0.356	16.771	14.857	0	1	1	1	0	1	1	3.471	3.322	4.366	4.677	7.496	4.538	4.945	4.899	3.578	3.095	84.504	1.511	84.9521		10791	3.764	3.764	3.202	157.68	17.05	3.291	2.842	0		21.588	20.214	0	1	1	1	0	1	1	3.764	3.981	5.263	4.493	6.198	4.309	3.896	5.003	3.291	2.842	89.225	1.537	89.9787		10791	3.443	3.443	4.059	173.1	176.18	4.185	3.036	0		24.854	23.937	0	1	1	1	0	1	1	3.443	3.71	4.93	4.555	6.709	4.546	4.854	5.023	3.844	3.036	79.539	1.523	80.1661
10792	3.603	3.603	3.24	164.9	119.19	4.333	2.953	0		21.19	20.705	0	1	1	1	0	1	1	3.603	4.328	5.093	4.896	7.217	3.914	4.617	5.085	3.82	2.953	80.374	1.544	79.9939		10792	3.909	3.909	2.712	163.77	93.86	4.224	3.092	0	0.37	16.279	13.774	0	1	1	0	0	1	0	3.909	3.637	4.072	5.213	7.248	3.933	4.828	4.361	3.48	3.092	85.095	1.528	84.9498		10792	3.64	3.64	3.441	162.26	52.32	3.51	3.109	0		22.584	21.261	0	1	1	1	0	1	1	3.64	3.99	5.239	4.733	6.259	4.368	4.149	5.352	3.469	3.109	89.897	1.554	89.993		10792	3.024	3.024	3.194	165.41	179.67	4.342	2.972	0		24.063	22.657	0	1	1	1	1	1	1	3.024	3.663	4.625	4.329	6.714	4.55	4.474	4.684	3.754	2.972	79.907	1.529	80.1564
10793	3.797	3.797	3.032	160.86	79.56	4.135	2.971	0		20.022	19.535	0	1	1	1	0	1	1	3.797	4.696	5.213	4.141	7.075	3.89	4.329	5.087	3.797	2.971	79.682	1.531	79.9921		10793	4.149	4.149	2.995	164.68	98.42	4.53	3.118	0	0.341	16.855	14.331	0	1	1	0	0	1	0	4.074	3.533	4.466	5.176	7.551	4.035	4.915	4.466	3.542	3.118	84.97	1.519	84.9563		10793	3.775	3.775	3.039	148.44	19.65	3.249	2.762	0		22.153	20.669	0	1	1	1	0	1	1	3.775	4.357	4.913	4.103	6.801	4.275	3.725	5.493	3.231	2.762	90.618	1.551	90.0093		10793	3.67	3.67	3.865	159.26	84.29	4.609	2.95	0		24.007	22.614	0	1	1	1	0	1	1	3.67	3.664	5.239	4.561	6.559	4.473	4.583	5.226	3.654	2.95	79.668	1.531	80.1503
10794	3.297	3.297	3.539	159.43	122.42	4.073	2.775	0		20.03	19.807	0	1	1	1	0	1	1	3.297	3.966	5.093	4.255	6.983	4.246	4.439	5.087	3.765	2.775	79.791	1.521	79.9979		10794	4.024	4.024	2.82	169.28	121.41	4.588	2.832	0	0.345	16.714	14.449	0	1	1	0	0	1	0	4.024	3.618	4.564	5.157	7.455	3.934	5.118	4.507	3.681	2.832	84.54	1.52	84.9493		10794	3.552	3.552	3.234	150.18	50.66	3.582	2.863	0		21.977	20.526	0	1	1	1	0	1	1	3.552	4.059	5.21	4.412	6.214	4.386	3.927	5.056	3.582	2.863	89.017	1.524	90.0054		10794	3.484	3.484	3.514	170.03	156.78	3.95	2.831	0		24.292	23.57	0	1	1	1	0	1	1	3.484	4.038	4.966	4.414	6.582	4.637	4.596	5.015	3.613	2.831	79.538	1.522	80.139
10795	3.834	3.834	3.42	163.57	92.84	3.978	2.743	0		20.361	19.668	0	1	1	0	0	1	0	3.834	4.376	5.284	3.933	7.052	4.174	4.43	4.959	3.978	2.743	79.363	1.514	79.9751		10795	3.953	3.953	2.627	169.1	120.5	4.832	2.913	0	0.363	16.044	14.384	0	1	1	0	0	1	0	3.953	3.488	4.63	4.989	7.284	4.223	5.141	4.568	3.628	2.913	84.757	1.514	84.9567		10795	4.014	4.014	3.215	162.26	36.32	3.501	2.763	0		21.819	20.496	0	1	1	0	0	1	0	4.014	3.911	5.25	4.528	6.32	3.921	3.97	5.196	3.501	2.763	90.375	1.549	90.0081		10795	3.72	3.72	3.462	158.1	73.48	4.083	3.011	0		24.547	20.885	0	1	1	1	0	1	1	3.72	4.24	4.937	4.312	6.22	4.406	4.318	5.071	3.581	3.011	79.765	1.548	80.1179
10796	3.46	3.46	3.083	153.8	27.93	4.087	2.934	0		19.748	19.319	0	1	1	1	0	1	1	3.46	4.129	4.929	4.588	7.422	3.849	4.533	4.89	3.87	2.934	79.757	1.531	79.9695		10796	3.473	3.473	3.144	157.11	93.28	4.698	2.744	0	0.361	16.435	14.4	0	1	1	1	0	1	1	3.473	3.565	4.01	4.616	7.327	4.457	4.996	4.056	3.733	2.744	84.101	1.5	84.9328		10796	3.729	3.729	3.479	162.05	42.37	3.604	2.952	0		21.793	20.044	0	1	1	1	0	1	1	3.729	3.972	5.214	4.432	6.155	4.508	4.043	5.624	3.432	2.952	90.497	1.559	90.0226		10796	3.309	3.309	4.012	164.54	146.77	4.635	2.952	0		25.353	21.752	0	1	1	1	0	1	1	3.309	3.738	5.227	4.795	6.772	4.242	4.663	4.8	3.987	2.952	79.338	1.515	80.096
10797	3.919	3.919	3.082	167.51	112.56	3.821	2.878	0		20.526	19.724	0	1	1	0	0	1	0	3.919	4.56	5.284	4.497	6.978	3.804	4.466	4.997	3.821	2.878	80.384	1.549	79.9685		10797	4.253	4.253	2.611	171.9	134.48	4.884	3.264	0	0.341	17.065	15.74	0	1	1	0	0	1	0	4.253	3.975	4.31	5.235	7.781	3.986	4.742	4.377	3.617	3.264	85.96	1.536	84.9538		10797	3.834	3.834	2.911	161.94	34.71	3.282	2.822	0		21.905	19.871	0	1	1	0	0	1	0	3.834	4.179	5.389	4.442	6.422	4.251	3.666	4.874	3.282	2.822	90.471	1.56	90.0235		10797	3.372	3.372	3.291	157.43	104.92	4.285	2.913	0		22.088	21.56	0	1	1	1	0	1	1	3.372	4.012	4.806	4.434	6.69	4.423	4.562	4.934	3.66	2.913	80.497	1.542	80.0993
10798	3.294	3.294	4	159.86	124.89	4.022	2.83	0		21.598	21.054	0	1	1	1	0	1	1	3.294	4.567	5.145	4.1	6.942	4.488	4.659	4.934	3.788	2.83	79.666	1.523	79.97		10798	4.3	4.3	2.602	170.72	128.61	4.65	2.935	0	0.351	16.781	14.886	0	1	1	0	0	1	0	4.3	3.993	4.379	5.054	7.581	3.5	4.777	4.251	3.595	2.935	85.276	1.523	84.955		10798	3.785	3.785	3.103	159.51	24.04	3.838	2.885	0		22.166	21.013	0	1	1	1	0	1	1	3.785	4.041	5.204	4.687	6.656	4.679	3.745	5.485	3.587	2.885	89.798	1.539	90.015		10798	3.279	3.279	3.398	173.9	196.67	4.169	2.925	0		21.809	21.585	0	1	1	1	0	1	1	3.279	3.677	4.751	4.696	6.192	4.679	4.52	5.113	3.797	2.925	79.667	1.53	80.0781
10799	3.554	3.554	2.92	164.58	122.49	4.13	2.822	0		21.67	20.707	0	1	1	1	0	1	1	3.554	4.099	5.119	4.442	6.644	3.675	4.641	4.955	4.072	2.822	80.393	1.551	79.9858		10799	3.795	3.795	2.655	148.77	19.4	4.36	2.831	0	0.344	15.892	14.542	0	1	1	1	0	1	1	3.795	3.739	4.087	5.277	7.49	4.456	4.697	4.629	3.723	2.831	84.222	1.5	84.942		10799	3.643	3.643	3.123	155.19	16.63	3.75	2.759	0		22.646	20.417	0	1	1	1	0	1	1	3.643	4.197	5.175	4.46	6.065	3.944	3.96	4.994	3.476	2.759	89.338	1.538	90.0089		10799	3.705	3.705	2.867	139.39	9.53	4.467	2.941	0		21.583	22.119	0	1	1	0	0	1	0	3.705	3.782	5.37	4.152	6.245	4.056	4.702	5.011	3.853	2.941	79.596	1.523	80.057
10800	3.907	3.907	3.31	153.75	43.75	4.066	2.803	0		21.206	20.671	0	1	1	0	0	1	0	3.907	4.101	5.198	4.615	6.84	3.984	4.431	5.231	4.066	2.803	79.595	1.537	79.9671		10800	4.014	4.014	2.51	178.08	165.42	4.474	2.654	0	0.333	16.349	14.822	0	1	1	0	0	1	0	4.014	3.846	4.252	5.58	7.135	4.379	4.827	4.607	3.588	2.654	85.101	1.512	84.943		10800	3.995	3.995	2.965	163.74	43.71	3.379	3.014	0		21.69	19.66	0	1	1	0	0	1	0	3.995	4.218	5.108	4.724	6.496	4.398	3.634	4.81	3.379	3.014	90.309	1.549	90.0343		10800	3.355	3.355	3.343	170.27	120.92	4.454	2.905	0		23.007	20.372	0	1	1	1	0	1	1	3.355	3.503	4.926	4.47	6.291	4.527	4.83	5.176	3.815	2.905	80.153	1.538	80.0287
10801	3.759	3.759	3.689	170.42	131.21	4.085	2.752	0		20.012	19.624	0	1	1	1	0	1	1	3.759	4.593	5.098	4.63	7.613	4.1	4.417	4.999	3.604	2.752	80.094	1.538	79.9731		10801	4.043	4.043	2.585	173.79	143.97	4.752	2.91	0	0.321	16.359	14.629	0	1	1	0	0	1	0	4.033	3.572	4.445	5.682	7.03	4.645	4.835	4.449	3.642	2.91	85.064	1.529	84.9569		10801	3.634	3.634	3.016	156.03	71.78	3.618	2.759	0		21.957	20.527	0	1	1	1	0	1	1	3.634	4.279	5.063	4.762	6.186	4.335	3.621	4.968	3.384	2.759	90.036	1.543	90.0442		10801	3.366	3.366	3.564	176.49	150.84	4.166	2.875	0		22.347	21.375	0	1	1	1	0	1	1	3.366	3.597	4.957	4.613	6.961	4.441	4.738	5.491	3.821	2.875	78.815	1.507	80.0067
10802	3.937	3.937	3.666	168.05	65.25	4.122	2.935	0		21.654	20.066	0	1	1	0	0	1	0	3.937	4.432	5.1	4.536	7.329	3.87	4.481	5.066	3.765	2.935	80.419	1.532	79.98		10802	4.151	4.151	2.933	174.21	146.03	4.49	2.843	0	0.363	16.378	14.607	0	1	1	0	0	1	0	4.151	3.55	4.305	6.544	7.433	4.053	5.001	4.525	3.519	2.843	85.157	1.524	84.9651		10802	3.518	3.518	3.234	157.43	40.35	3.527	2.751	0		21.634	20.44	0	1	1	1	0	1	1	3.518	4.281	4.949	4.125	6.335	4.278	3.838	4.984	3.397	2.751	89.849	1.548	90.0648		10802	3.444	3.444	3.385	167.65	148.81	4.435	2.843	0		22.812	21.03	0	1	1	1	0	1	1	3.444	4.085	5.127	4.308	6.373	4.484	4.87	5.188	3.759	2.843	79.764	1.532	80.006
10803	3.612	3.612	3.225	145.85	22.99	4.334	2.717	0		18.762	17.858	0	1	1	1	0	1	1	3.612	4.235	5.339	4.573	6.782	4.097	4.694	4.992	3.675	2.717	80.455	1.554	79.9893		10803	3.601	3.601	2.672	163.97	114.78	4.171	2.757	0	0.375	15.592	14.668	0	1	1	1	0	1	1	3.601	3.879	4.252	4.854	7.508	4.314	4.938	4.182	3.465	2.757	85.487	1.528	84.9795		10803	4.192	4.192	2.956	155.47	2.36	3.526	2.759	0		21.874	21.101	0	1	1	0	0	1	0	4.192	3.827	5.165	4.549	5.878	3.984	3.764	5.488	3.526	2.759	89.909	1.542	90.0795		10803	3.633	3.633	3.381	170.59	144.64	4.056	2.781	0		20.098	18.886	0	1	1	1	0	1	1	3.633	3.825	4.786	4.519	6.325	4.681	4.605	5.137	3.97	2.781	80.46	1.547	79.9965
10804	3.869	3.869	2.913	140.49	-50	4.122	2.859	0		20.579	19.472	0	1	1	0	0	1	0	3.869	4.517	5.18	4.253	6.865	3.823	4.52	5.093	3.434	2.859	79.818	1.525	79.9847		10804	4.182	4.182	2.605	165.19	100.93	4.497	2.83	0	0.362	16.22	14.462	0	1	1	0	0	1	0	4.178	3.545	4.484	6.063	7.858	3.995	4.965	4.564	3.619	2.83	85.343	1.529	84.9907		10804	3.667	3.667	3.085	158.54	31.02	3.578	2.883	0		22.141	20.955	0	1	1	1	0	1	1	3.667	3.75	5.066	4.38	6.233	4.321	4.089	4.753	3.509	2.883	89.446	1.543	90.0491		10804	3.652	3.652	3.227	158.13	80.46	4.462	2.803	0		22.513	20.504	0	1	1	1	0	1	1	3.652	3.812	5.226	4.284	6.517	4.594	4.639	4.977	3.873	2.803	79.55	1.525	79.9844
10805	3.573	3.573	2.961	156.91	32.27	3.872	2.616	0		17.903	16.359	0	1	1	1	0	1	1	3.573	4.12	5.229	4.505	6.986	3.873	4.514	4.987	3.85	2.616	80.479	1.547	79.9941		10805	4.145	4.145	2.654	171.23	131.15	4.636	2.772	0	0.357	16.652	15.005	0	1	1	0	0	1	0	4.145	3.578	4.358	5.518	7.501	3.916	4.875	4.497	3.849	2.772	85.521	1.538	85.0038		10805	3.414	3.414	3.256	165.34	140.33	2.985	2.792	0		21.567	20.928	0	1	1	1	0	1	1	3.414	4.456	5.204	4.563	6.094	4.076	3.949	4.93	2.985	2.792	90.128	1.556	90.0582		10805	3.354	3.354	3.069	177.56	157.37	4.451	2.954	0		23.031	20.821	0	1	1	1	0	1	1	3.354	3.463	4.771	4.319	6.189	4.587	4.737	4.894	4.17	2.954	80.33	1.538	79.9872
10806	3.492	3.492	3.343	166.81	139.85	4.124	2.794	0		17.028	15.849	0	1	1	1	0	1	1	3.492	4.69	4.972	4.668	7.317	3.968	4.363	5.034	3.845	2.794	79.643	1.521	80.0031		10806	3.908	3.908	2.403	178.35	166.74	4.626	2.82	0	0.347	16.471	15.148	0	1	1	0	0	1	0	3.908	3.709	4.45	5.436	7.413	4.256	4.987	4.628	3.59	2.82	86.007	1.55	85.0231		10806	3.49	3.49	3.451	168.17	96.89	3.796	2.711	0		21.638	20.709	0	1	1	1	0	1	1	3.49	4.142	5.162	4.301	6.612	4.38	4.059	5.078	3.593	2.711	90.11	1.549	90.0552		10806	3.861	3.861	2.78	128.64	-50	4.628	2.789	0		22.154	21.401	0	1	1	0	0	1	0	3.861	4.047	5.166	4.785	6.318	4.051	4.587	5.311	3.416	2.789	80.388	1.528	79.989
10807	3.802	3.802	3.458	141.81	0	4.166	2.79	0		21.025	19.263	0	1	1	0	0	1	0	3.802	4.237	5.234	4.24	7.109	4.221	4.238	4.962	3.997	2.79	79.639	1.52	79.9852		10807	3.927	3.927	2.633	168.35	116.77	4.469	2.756	0	0.346	16.323	14.655	0	1	1	0	0	1	0	3.927	3.677	3.935	5.364	7.276	4.651	4.977	4.53	3.611	2.756	84.464	1.507	85.0191		10807	3.931	3.931	3.506	157.22	11.11	3.445	2.831	0		21.682	20.623	0	1	1	0	0	1	0	3.931	3.995	5.142	4.311	6.375	4.594	4.076	5.471	3.416	2.831	89.535	1.545	90.0497		10807	3.733	3.733	3.297	121.52	6.69	4.162	2.987	0		21.08	21.876	0	1	1	0	0	1	0	3.733	4.202	5.03	4.566	6.44	4.067	4.489	4.993	3.646	2.987	79.787	1.535	79.9727
10808	3.718	3.718	3.597	161.28	89.59	4.18	2.753	0		21.289	19.2	0	1	1	1	0	1	1	3.718	4.322	5.134	4.851	7.185	4.338	4.422	5.086	3.709	2.753	80.414	1.548	79.9823		10808	3.973	3.973	2.514	165.07	100.35	4.668	2.901	0	0.345	16.158	14.8	0	1	1	0	0	1	0	3.973	3.824	4.026	5.672	7.409	4.678	4.671	4.128	3.856	2.901	84.707	1.52	85.0182		10808	3.671	3.671	3.26	161.86	97.23	3.458	2.97	0		22.723	20.077	0	1	1	1	0	1	1	3.671	4.005	5.074	4.42	6.449	4.238	3.898	5.326	3.458	2.97	90.345	1.554	90.0667		10808	3.49	3.49	3.413	166.74	139.63	4.117	3.241	0		21.79	21.739	0	1	1	1	0	1	1	3.49	4.001	4.932	4.692	7.07	4.519	4.594	5.062	3.776	3.241	80.095	1.529	79.9665
10809	3.533	3.533	3.527	159.96	101.46	4.383	2.751	0		23.949	20.822	0	1	1	1	0	1	1	3.533	4.614	5.192	4.552	7.255	4.098	4.561	5.037	3.864	2.751	79.589	1.524	79.9808		10809	3.742	3.742	2.654	166.62	113.85	4.412	2.857	0	0.357	15.827	14.323	0	1	1	1	0	1	1	3.742	3.377	4.413	5.408	7.922	3.803	4.804	4.612	3.957	2.857	84.652	1.511	84.9762		10809	3.598	3.598	3.332	169.97	145.02	3.706	2.636	0		21.994	18.817	0	1	1	1	0	1	1	3.598	4.184	5.368	4.739	6.242	4.111	3.935	4.686	3.622	2.636	89.877	1.545	90.0294		10809	3.501	3.501	3.508	162.64	118.13	4.258	2.733	0		22.037	22.062	0	1	1	1	0	1	1	3.501	3.598	4.728	4.541	6.261	4.35	4.595	5.25	3.679	2.733	80.883	1.569	79.9991
10810	3.494	3.494	2.926	145.73	34.2	4.26	2.738	0		24.762	23.408	0	1	1	1	0	1	1	3.494	4.26	5.143	4.806	7.244	3.747	4.337	4.772	3.921	2.738	80.205	1.538	79.975		10810	3.685	3.685	2.8	147.04	21.68	4.72	2.913	0	0.353	15.821	14.345	0	1	1	1	0	1	1	3.685	3.644	3.949	5.745	7.789	4.439	4.873	4.298	3.912	2.913	84.49	1.509	84.9592		10810	3.448	3.448	3.496	172.61	123.29	3.577	2.697	0		22.649	19.578	0	1	1	1	0	1	1	3.448	4.017	5.073	4.76	6.089	4.929	4.134	4.957	3.44	2.697	89.008	1.53	90.0071		10810	3.655	3.655	3.784	168.33	81.13	4.606	2.783	0		22.171	22.733	0	1	1	1	0	1	1	3.655	3.519	5.069	4.414	6.509	4.198	4.744	4.878	3.833	2.783	79.556	1.527	79.996
10811	3.503	3.503	3.456	177.02	189.81	3.779	2.801	0		26.342	23.676	0	1	1	1	0	1	1	3.503	4.596	5.158	4.402	7.088	4.207	4.315	5.102	3.668	2.801	79.729	1.525	79.988		10811	4.069	4.069	2.867	161.66	83.32	4.768	2.989	0	0.353	16.199	14.849	0	1	1	0	0	1	0	4.069	3.678	4.563	5.371	7.761	4.439	4.852	4.393	3.973	2.989	84.586	1.511	84.9454		10811	3.27	3.27	3.408	166.54	110.69	3.51	2.793	0		19.698	17.013	0	1	1	1	0	1	1	3.27	4.057	5.076	4.27	6.213	4.432	4.071	5.131	3.296	2.793	89.201	1.531	89.9874		10811	3.675	3.675	3.991	168.67	130.85	4.155	2.845	0		21.515	21.742	0	1	1	1	0	1	1	3.675	3.675	5.124	4.773	6.055	4.293	4.583	5.058	3.779	2.845	79.429	1.525	79.9797
10812	3.542	3.542	3.444	159.71	99.37	4.238	2.883	0		23.489	20.341	0	1	1	1	0	1	1	3.542	4.463	5.161	4.41	7.301	4.104	4.484	5.044	3.901	2.883	80.31	1.553	79.9725		10812	3.836	3.836	2.97	167.12	110.59	4.648	2.87	0	0.382	17.158	15.601	0	1	1	0	0	1	0	3.836	3.668	4.242	5.772	7.301	4.174	5.024	4.444	3.644	2.87	84.756	1.517	84.9303		10812	3.91	3.91	3.347	158.86	19.31	3.795	2.967	0		19.808	16.773	0	1	1	0	0	1	0	3.91	4.156	5.324	4.433	6.366	4.243	4.128	5.434	3.467	2.967	90.278	1.554	90.0001		10812	3.801	3.801	3.37	153.69	43.44	3.845	3.061	0		21.326	22.199	0	1	1	0	0	1	0	3.801	3.433	5.178	4.538	6.332	4.515	4.643	5.119	3.716	3.061	79.893	1.54	79.9753
10813	3.577	3.577	3.5	162.13	108.02	4.457	2.84	0		24.904	22.03	0	1	1	1	0	1	1	3.577	4.149	5.415	4.515	6.911	4.284	4.545	5.201	3.955	2.84	80.552	1.562	79.9856		10813	3.608	3.608	2.691	154.91	68.75	4.751	3.237	0	0.372	15.456	13.804	0	1	1	1	0	1	1	3.608	3.741	4.402	5.047	7.022	4.957	5.054	4.219	3.89	3.237	85.645	1.528	84.9648		10813	3.507	3.507	3.071	158.7	47.83	3.74	2.877	0		19.847	16.943	0	1	1	1	0	1	1	3.507	4.219	5.255	4.333	6.292	4.08	3.783	5.334	3.563	2.877	88.771	1.525	89.9768		10813	3.342	3.342	3.353	159.34	67.46	4.122	3.081	0		21.929	21.861	0	1	1	1	0	1	1	3.342	3.383	4.895	4.441	6.506	4.469	4.818	4.883	3.64	3.081	79.491	1.527	79.9759
10814	3.935	3.935	3.163	173.51	142.53	3.963	2.779	0		23.651	21.58	0	1	1	0	0	1	0	3.935	4.671	5.036	4.669	7.074	3.653	4.477	4.784	3.492	2.779	79.649	1.506	79.9746		10814	3.959	3.959	2.73	147.48	12.41	4.367	3.124	0	0.337	16.577	15.136	0	1	1	0	0	1	0	3.917	3.459	4.052	6.183	7.876	4.424	4.942	4.452	3.369	3.124	84.831	1.516	84.9671		10814	3.839	3.839	3.167	151.76	33.78	3.519	2.798	0		20.123	17.126	0	1	1	0	0	1	0	3.839	4.151	5.213	4.244	6.22	4.198	3.788	4.958	3.295	2.798	90.011	1.555	89.9921		10814	3.584	3.584	2.787	144.38	-28.43	4.668	2.757	0		23.635	23.903	0	1	1	0	0	1	0	3.584	3.313	5.406	4.508	6.734	4.164	4.578	4.975	3.955	2.757	80.262	1.523	79.9721
10815	3.592	3.592	3.177	161.79	104.79	4.187	2.674	0		22.68	21.175	0	1	1	1	0	1	1	3.592	4.439	5.057	4.395	7.503	3.817	4.327	5.043	3.755	2.674	79.964	1.55	79.9679		10815	3.862	3.862	2.637	176.85	159.24	4.492	3.044	0	0.365	16.418	14.314	0	1	1	0	0	1	0	3.862	3.745	4.511	5.445	7.552	3.867	4.741	4.341	3.626	3.044	86.245	1.543	84.9936		10815	3.638	3.638	3.117	150.11	-8.29	3.642	3.038	0		19.766	16.669	0	1	1	1	0	1	1	3.638	4.32	5.247	4.491	5.978	4.351	3.665	4.944	3.532	3.038	90.299	1.553	90.0056		10815	3.214	3.214	3.522	172.28	145.03	4.308	2.79	0		23.188	22.996	0	1	1	1	0	1	1	3.214	3.987	4.656	4.137	6.64	4.814	4.673	4.801	3.636	2.79	80.378	1.564	79.9845
10816	3.817	3.817	3.38	160.04	25.18	4.286	2.67	0		23.711	25.124	0	1	1	0	0	1	0	3.817	4.302	4.951	4.249	6.81	4.112	4.469	5.193	3.616	2.67	80.834	1.548	79.9856		10816	3.872	3.872	2.835	169.24	121.2	4.266	3.18	0	0.365	16.074	14.334	0	1	1	0	0	1	0	3.872	3.869	4.661	5.67	7.043	3.646	4.801	4.459	3.334	3.18	85.16	1.519	84.9888		10816	3.598	3.598	2.695	153.89	14.6	3.654	2.831	0		19.965	16.819	0	1	1	1	0	1	1	3.598	4.367	5.122	4.532	6.869	4.252	3.61	4.956	3.395	2.831	90.086	1.544	90.0001		10816	3.413	3.413	3.531	169.44	160.87	4.175	2.907	0		26.21	25.204	0	1	1	1	0	1	1	3.413	3.968	4.606	4.507	6.518	4.829	4.516	5.127	3.716	2.907	80.294	1.551	79.9787
10817	3.779	3.779	3.451	156.81	61.11	4.089	2.817	0		22.647	22.109	0	1	1	1	0	1	1	3.779	4.465	5.436	4.003	7.055	4.158	4.382	4.992	3.914	2.817	79.938	1.533	79.9928		10817	3.778	3.778	3.182	153.55	44.95	4.549	2.83	0	0.348	16.056	14.117	0	1	1	1	0	1	1	3.778	3.894	4.328	4.738	6.618	4.026	4.787	4.587	3.8	2.83	84.414	1.506	84.9935		10817	3.72	3.72	2.842	165.76	61.81	3.362	2.677	0		19.921	16.928	0	1	1	1	0	1	1	3.72	4.26	5.174	4.504	6.396	4.482	3.627	4.852	3.362	2.677	89.816	1.541	89.9785		10817	3.199	3.199	3.313	159.24	131.29	4.373	2.906	0		25.319	23.558	0	1	1	1	1	1	1	3.199	3.676	5.028	3.855	6.735	4.839	4.649	5.219	3.831	2.906	80.249	1.54	79.9584
10818	3.945	3.945	2.812	159.11	70.57	4.332	2.851	0		20.823	22.936	0	1	1	0	0	1	0	3.945	4.183	5.282	4.495	7.322	3.757	4.252	4.976	3.986	2.851	80.259	1.535	79.9935		10818	3.841	3.841	3.062	169.95	124.75	4.442	3.11	0	0.36	16.316	14.279	0	1	1	0	0	1	0	3.841	3.63	4.186	5.805	7.751	4.366	4.922	4.489	3.525	3.11	85.403	1.542	85.0139		10818	3.648	3.648	3.333	154.25	11.49	3.609	2.854	0		19.975	16.949	0	1	1	1	0	1	1	3.648	3.952	4.995	4.437	6.051	4.363	3.934	4.913	3.609	2.854	89.568	1.542	89.968		10818	3.365	3.365	3.201	149.08	63.9	4.195	3.087	0		24.568	23.011	0	1	1	1	0	1	1	3.365	3.537	5.229	4.482	6.293	4.255	4.656	4.985	3.596	3.087	79.432	1.521	79.9483
10819	3.57	3.57	2.701	165.23	124.13	3.844	2.818	0		22.897	24.432	0	1	1	1	0	1	1	3.57	4.721	5.294	4.206	6.935	3.463	4.075	4.961	3.693	2.818	79.211	1.511	79.983		10819	4.053	4.053	2.83	170.07	125.35	4.499	2.807	0	0.354	16.276	14.352	0	1	1	0	0	1	0	4.053	3.348	4.575	4.943	7.413	3.802	4.601	4.285	3.609	2.807	84.817	1.518	85.0195		10819	3.983	3.983	3.233	150.64	-21.82	3.649	2.731	0		19.764	16.51	0	1	1	0	0	1	0	3.983	4.526	5.29	4.552	6.582	4.111	3.824	4.824	3.484	2.731	89.431	1.537	89.9604		10819	3.35	3.35	4.011	132.54	45.04	4.143	2.899	0		24.722	25.339	0	1	1	0	0	1	0	3.35	3.848	4.7	4.472	6.515	4.499	4.931	5.069	3.434	2.899	81.157	1.583	79.9679
10820	3.419	3.419	3.337	162.41	125.16	3.791	2.686	0		23.689	23.319	0	1	1	1	0	1	1	3.419	4.376	5.225	4.238	6.997	3.921	4.508	5.029	3.568	2.686	79.262	1.521	79.9618		10820	3.875	3.875	2.996	162.47	87.37	4.377	2.835	0	0.363	16.227	14.504	0	1	1	0	0	1	0	3.875	3.493	4.316	5.281	7.508	3.803	4.906	4.156	3.959	2.835	85.232	1.513	85.0157		10820	3.925	3.925	3.495	152.15	-14.27	3.768	2.837	0		19.691	16.689	0	1	1	0	0	1	0	3.925	4.447	5.17	4.465	6.568	4.617	3.885	5.046	3.651	2.837	89.747	1.54	89.965		10820	3.539	3.539	3.359	155.07	26.43	4.355	3.011	0		25.525	25.471	0	1	1	1	0	1	1	3.539	3.601	5.096	4.708	6.383	4.287	4.774	5.222	3.621	3.011	80.961	1.571	79.9864
10821	4.016	4.016	3.271	153.07	-9.67	4.013	2.726	0		23.812	23.285	0	1	1	0	0	1	0	4.016	4.538	5.321	4.237	7.082	4.01	4.111	5.131	3.824	2.726	80.607	1.561	79.9805		10821	3.671	3.671	2.883	175.14	163.64	4.458	3.222	0	0.381	15.676	14.181	0	1	1	1	0	1	1	3.671	3.622	4.143	4.59	8.048	3.861	4.829	4.317	3.859	3.222	84.319	1.492	84.9998		10821	3.504	3.504	2.762	158.41	46.68	3.378	3.011	0		21.471	18.359	0	1	1	1	0	1	1	3.504	3.809	5.016	4.485	6.159	4.785	3.668	5.251	3.378	3.011	89.591	1.536	89.9449		10821	3.53	3.53	3.697	162.13	112.7	4.567	3.111	0		24.325	22.885	0	1	1	1	0	1	1	3.53	4.242	4.724	4.479	6.924	4.425	4.626	5.094	3.614	3.111	80.297	1.537	79.9773
10822	3.617	3.617	3.349	162.23	104.48	3.683	2.739	0		24.343	24.068	0	1	1	1	0	1	1	3.617	4.136	5.142	4.45	6.562	4.035	4.349	4.958	3.68	2.739	81.05	1.571	79.992		10822	3.615	3.615	2.707	172.4	155.51	4.819	3.147	0	0.334	15.793	14.424	0	1	1	1	0	1	1	3.615	3.42	4.257	5.412	6.909	4.7	4.705	5.009	3.902	3.147	85.389	1.53	85.005		10822	4.052	4.052	3.202	152.73	-11.33	3.346	3.046	0		20.676	17.242	0	1	1	0	0	1	0	4.052	3.937	5.179	4.053	5.958	4.482	3.954	5.812	3.346	3.046	88.909	1.52	89.9026		10822	3.367	3.367	3.031	149.48	65.68	4.688	2.753	0		22.056	20.372	0	1	1	1	0	1	1	3.367	3.715	4.869	4.165	6.355	4.648	4.691	4.846	3.591	2.753	80.416	1.562	79.9818
10823	3.803	3.803	3.259	157.66	63.28	4.562	2.867	0		23.135	22.307	0	1	1	0	0	1	0	3.803	3.789	5.355	4.43	7.569	4.158	4.35	4.973	4.341	2.867	79.295	1.513	79.9769		10823	3.935	3.935	2.863	173.78	143.92	4.834	3.22	0	0.338	16.444	14.846	0	1	1	0	0	1	0	3.935	3.989	4.342	5.132	7.596	3.767	4.79	4.058	3.978	3.22	85.047	1.52	85.0016		10823	3.416	3.416	3.072	156.32	45.03	3.597	2.76	0		20.248	17.195	0	1	1	1	0	1	1	3.416	4.38	5.101	4.368	6.499	4.516	3.743	5.024	3.398	2.76	88.618	1.516	89.8626		10823	3.487	3.487	3.591	159.23	102.46	4.429	2.831	0		21.102	21.007	0	1	1	1	0	1	1	3.487	4.032	4.709	4.485	6.276	4.823	4.653	5.255	3.793	2.831	80.148	1.547	79.9884
10824	3.872	3.872	2.686	155.23	51.17	4.203	2.63	0		23.359	23.136	0	1	1	0	0	1	0	3.872	4.434	5.162	4.636	6.924	3.58	4.038	5.364	4.043	2.63	79.761	1.535	79.975		10824	3.686	3.686	2.609	155.07	61.72	4.224	3.135	0	0.363	15.939	14.155	0	1	1	1	0	1	1	3.686	3.617	4.207	4.572	7.637	3.878	4.872	4.125	3.614	3.135	84.898	1.522	84.9848		10824	3.486	3.486	3.502	160.22	107.49	3.302	3.04	0		22.236	20.946	0	1	1	1	0	1	1	3.486	4.047	5.251	4.148	6.261	4.51	4.183	5.196	3.302	3.04	88.196	1.513	89.8383		10824	3.386	3.386	3.577	165.04	141.59	4.351	2.811	0		22.7	22.382	0	1	1	1	0	1	1	3.386	3.678	5.031	4.103	6.171	4.866	4.703	5.115	3.803	2.811	80.323	1.553	79.9941
10825	3.68	3.68	2.976	175.17	162.8	3.529	2.776	0		22.53	22.881	0	1	1	1	0	1	1	3.68	4.708	5.103	4.339	7.082	3.557	4.189	4.829	3.244	2.776	79.691	1.523	79.9789		10825	4.243	4.243	2.667	166.78	108.88	4.766	2.737	0	0.352	15.562	13.907	0	1	1	0	0	1	0	4.243	3.717	5.064	4.983	6.754	3.544	4.806	4.358	3.653	2.737	85.071	1.513	84.9728		10825	3.692	3.692	2.857	167.85	74.99	3.489	2.92	0		21.748	20.108	0	1	1	1	0	1	1	3.692	3.866	5.34	4.342	6.046	4.277	3.809	5.04	3.366	2.92	90.958	1.563	89.8441		10825	3.672	3.672	2.806	147.05	23.01	4.423	2.945	0		19.811	19.38	0	1	1	1	0	1	1	3.672	4.057	5.215	4.665	6.551	4.1	4.8	4.969	3.679	2.945	80.428	1.558	79.991
10826	3.762	3.762	3.415	167.47	116.12	4.156	2.822	0		25.144	25.267	0	1	1	1	0	1	1	3.762	4.23	5.146	4.23	6.941	3.983	4.626	5.213	3.794	2.822	80.272	1.55	79.9522		10826	4.067	4.067	2.673	175.91	154.56	4.228	2.925	0	0.363	15.275	14.26	0	1	1	0	0	1	0	4.067	4.01	4.342	5.127	7.145	3.877	4.882	4.493	3.587	2.925	85.211	1.526	84.9794		10826	4.021	4.021	2.983	154.59	-2.07	3.483	2.803	0		22.312	19.493	0	1	1	0	0	1	0	4.021	3.952	5.211	4.179	6.65	4.311	3.819	5.047	3.469	2.803	89.971	1.538	89.86		10826	3.592	3.592	3.84	166.3	127.31	4.322	2.86	0		19.594	19.298	0	1	1	1	0	1	1	3.592	3.93	4.895	4.714	5.929	4.589	4.577	5.019	3.819	2.86	80.216	1.542	79.9823
10827	3.857	3.857	3.027	161.29	81.47	3.942	2.798	0		22.354	22.461	0	1	1	0	0	1	0	3.857	4.762	5.373	4.505	7.14	3.884	4.366	5.1	3.474	2.798	80	1.54	79.9493		10827	3.547	3.547	2.742	159.3	96.77	4.309	3.057	0	0.367	17.763	16.55	0	1	1	1	0	1	1	3.547	3.63	3.933	4.87	7.276	4.193	4.856	4.384	3.67	3.057	85.105	1.517	84.9848		10827	3.535	3.535	3.075	166.64	84.73	3.685	2.909	0		21.57	19.013	0	1	1	1	0	1	1	3.535	4.028	5.208	4.293	6.146	4.201	3.733	5.079	3.608	2.909	90.364	1.561	89.8875		10827	3.419	3.419	4.013	167.84	152.35	4.447	2.878	0		19.876	18.955	0	1	1	1	0	1	1	3.419	3.901	4.709	4.529	6.586	4.349	4.778	4.879	4.148	2.878	80.158	1.54	79.9931
10828	3.708	3.708	3.396	163.44	101.39	4.453	2.775	0		23.096	23.572	0	1	1	1	0	1	1	3.708	4.323	5.185	4.579	6.747	4.228	4.601	4.975	3.828	2.775	81.37	1.58	79.9708		10828	3.734	3.734	2.672	170.94	136.32	4.138	2.98	0	0.341	20.619	16.981	0	1	1	1	0	1	1	3.73	3.327	4.321	4.705	7.35	4.568	5.062	4.486	3.408	2.98	85.414	1.533	85.0018		10828	3.537	3.537	3.363	164	71.23	3.303	2.86	0		20.61	17.649	0	1	1	1	0	1	1	3.537	4.094	5.077	4.642	6.09	4.6	3.939	4.877	3.303	2.86	89.43	1.536	89.883		10828	3.559	3.559	3.828	168.48	141.46	4.327	2.706	0		17.982	16.767	0	1	1	1	0	1	1	3.559	4.049	4.898	4.102	6.591	4.421	4.32	5.077	3.659	2.706	79.767	1.52	79.9932
10829	3.872	3.872	3.664	150.97	29.85	4.359	2.752	0		23.413	23.542	0	1	1	0	0	1	0	3.872	4.067	5.116	4.582	6.905	3.993	4.394	5.144	3.791	2.752	80.451	1.55	79.9726		10829	4.097	4.097	2.638	162.96	89.82	4.808	2.942	0	0.333	20.648	16.574	0	1	1	0	0	1	0	4.044	3.882	4.592	4.924	7.274	3.99	4.986	4.431	3.783	2.942	85.128	1.516	85.005		10829	3.806	3.806	3.22	162.79	38.97	3.649	2.803	0		20.215	17.632	0	1	1	0	0	1	0	3.806	4.589	5.201	4.287	6.104	4.309	3.778	4.905	3.649	2.803	89.731	1.544	89.8785		10829	3.474	3.474	3.514	165.36	134.37	4.5	2.826	0		20.029	18.87	0	1	1	1	0	1	1	3.474	3.47	4.948	4.536	6.418	4.406	4.567	5.143	3.447	2.826	80.265	1.551	80.023
10830	3.896	3.896	3.735	151.28	-18.58	4.626	3.061	0		24.264	24.258	0	1	1	0	0	1	0	3.896	4.345	4.945	4.176	7.609	4.301	4.571	5.139	4.329	3.061	80.203	1.545	79.972		10830	3.658	3.658	2.539	165.53	116.88	4.409	2.92	0	0.358	20.297	16.132	0	1	1	1	0	1	1	3.658	3.555	4.246	4.63	6.963	4.159	4.763	4.712	3.589	2.92	84.593	1.515	84.9828		10830	3.934	3.934	3.136	156.8	9.01	3.261	2.979	0		22.316	20.897	0	1	1	0	0	1	0	3.934	4.069	5.165	4.511	5.852	4.175	4.053	5.108	3.261	2.979	89.83	1.539	89.8626		10830	3.445	3.445	2.889	167.1	95.96	4.303	3.158	0		21.733	20.391	0	1	1	1	0	1	1	3.445	3.902	4.772	4.371	6.866	4.615	4.59	5.233	3.642	3.158	79.291	1.506	79.997
10831	4.126	4.126	3.027	160.81	79.03	4.447	2.996	0		22.279	23.336	0	1	1	0	0	1	0	4.126	3.845	5.075	4.8	6.963	3.728	4.593	4.979	4.094	2.996	80.395	1.559	79.9845		10831	3.918	3.918	2.668	167.03	110.16	4.258	3.241	0	0.356	19.508	18.116	0	1	1	0	0	1	0	3.918	3.578	4.024	5.259	7.161	4.158	5.102	4.874	3.387	3.241	85.862	1.529	85.0094		10831	3.668	3.668	3.227	158.12	28.76	3.572	2.936	0		20.989	18.891	0	1	1	1	0	1	1	3.668	4.037	5.032	4.165	6.201	4.298	3.716	5.022	3.32	2.936	89.889	1.543	89.8381		10831	3.247	3.247	2.929	156.73	63.95	4.288	2.804	0		23.589	22.905	0	1	1	1	0	1	1	3.247	3.331	4.729	4.818	6.458	4.476	4.759	5.171	3.884	2.804	80.513	1.544	80.0291
10832	3.484	3.484	3.528	160.93	111.28	4.615	2.766	0		22.349	22.227	0	1	1	1	0	1	1	3.484	4.16	5.133	4.329	6.839	4.053	4.562	5.048	3.897	2.766	80.246	1.547	80.0102		10832	3.495	3.495	2.72	173.47	172.9	4.206	3.045	0	0.334	20.238	16.726	0	1	1	1	0	1	1	3.495	3.701	4.141	4.832	7.06	4.046	4.935	4.772	3.489	3.045	85.399	1.528	85.0217		10832	4.102	4.102	3.326	155.46	2.3	3.49	2.788	0		18.763	16.115	0	1	1	0	0	1	0	4.102	4.306	5.346	4.279	6.208	4.732	3.9	5.247	3.49	2.788	91.05	1.572	89.8549		10832	3.548	3.548	3.411	154.49	22.66	4.657	2.745	0		24.573	22.522	0	1	1	1	0	1	1	3.548	4.004	5.22	4.105	6.38	4.727	4.486	5.347	3.775	2.745	79.84	1.536	80.0182
10833	3.563	3.563	3.433	158.26	89.96	4.204	2.888	0		22.542	23.644	0	1	1	1	0	1	1	3.563	4.237	5.428	4.421	7.056	4.264	4.623	4.905	3.525	2.888	80.384	1.539	80.0147		10833	3.967	3.967	2.757	171.51	132.54	4.643	2.918	0	0.346	18.686	15.973	0	1	1	0	0	1	0	3.967	3.404	4.961	4.761	7.197	3.95	4.911	4.776	3.594	2.918	84.9	1.532	85.0248		10833	3.577	3.577	3.555	164.14	118.01	3.358	2.769	0		18.537	16.06	0	1	1	1	0	1	1	3.577	4.052	4.915	4.367	5.91	4.4	4.029	5.352	3.358	2.769	90.744	1.565	89.8717		10833	3.635	3.635	2.947	168.2	132.47	4.138	3.061	0		23.34	21.634	0	1	1	1	0	1	1	3.635	4.285	5.005	4.312	6.506	4.307	4.638	5.061	3.565	3.061	80.111	1.547	80.0189
10834	3.907	3.907	3.33	148.61	-31.96	4.33	2.759	0		22.814	23.744	0	1	1	0	0	1	0	3.907	4.218	5.045	4.565	7.091	4.143	4.642	5.112	3.822	2.759	80.303	1.544	80.0161		10834	3.918	3.918	2.597	164.9	99.5	4.616	2.919	0	0.369	19.201	17.479	0	1	1	0	0	1	0	3.918	3.682	4.571	5.341	7.379	3.955	4.948	4.364	3.526	2.919	85.033	1.521	85.0221		10834	3.782	3.782	3.248	157.9	16.33	3.6	2.905	0		19.287	16.699	0	1	1	1	0	1	1	3.782	4.218	4.952	4.301	6.865	4.56	3.806	5.473	3.441	2.905	90.471	1.558	89.8677		10834	3.093	3.093	3.077	170.02	195.82	4.493	2.877	0		24.744	23.422	0	1	1	1	1	1	1	3.093	3.83	4.966	4.279	6.602	4.78	4.75	5.18	3.804	2.877	79.367	1.523	79.993
10835	3.653	3.653	3.501	161.28	96.04	4.273	2.681	0		23.653	24.374	0	1	1	1	0	1	1	3.653	3.991	4.989	4.179	7.037	4.176	4.675	5.06	4.021	2.681	80.695	1.548	80.039		10835	4.074	4.074	2.688	167.68	113.38	4.607	3.07	0	0.35	19.932	16.11	0	1	1	0	0	1	0	4.074	3.658	4.525	4.923	7.256	4.226	4.784	4.622	3.707	3.07	84.878	1.521	85.0009		10835	3.578	3.578	3.267	158.32	38.79	3.734	2.852	0		21.764	19.099	0	1	1	1	0	1	1	3.578	4.293	5.15	4.397	6.364	4.054	3.836	5.059	3.532	2.852	90.169	1.56	89.8702		10835	3.72	3.72	3.779	163.1	98.48	3.765	3.204	0		24.662	22.751	0	1	1	1	0	1	1	3.72	3.412	5.165	4.417	6.044	4.806	5.092	5.418	3.66	3.204	81.703	1.597	80.0355
10836	3.609	3.609	3.166	168.72	137.66	4.337	2.754	0		22.993	23.711	0	1	1	1	0	1	1	3.609	3.961	4.965	4.681	6.562	3.668	4.507	5.075	3.733	2.754	79.864	1.533	80.0489		10836	3.732	3.732	2.741	179.13	177.41	4.261	2.87	0	0.345	18.59	14.61	0	1	1	1	0	1	1	3.732	3.72	4.297	4.856	7.112	3.922	4.958	4.498	3.658	2.87	84.504	1.509	85.0004		10836	3.557	3.557	3.44	172.06	109.64	3.614	2.895	0		22.588	21.161	0	1	1	1	0	1	1	3.557	4.02	5.055	4.392	6.102	4.493	4.008	5.547	3.453	2.895	89.373	1.539	89.8587		10836	3.612	3.612	3.527	174.27	165.12	4.422	2.784	0		24.531	22.225	0	1	1	1	0	1	1	3.612	4.062	4.889	4.449	6.22	4.355	4.631	5.155	3.665	2.784	80.789	1.544	80.0468
10837	3.626	3.626	3.322	147.4	29.45	4.599	2.939	0		23.807	24.492	0	1	1	1	0	1	1	3.626	4.854	5.051	4.203	7.032	4.165	4.227	5.121	4.091	2.939	80.309	1.542	80.0621		10837	3.834	3.834	2.771	176.75	158.77	4.57	2.931	0	0.342	18.314	13.991	0	1	1	0	0	1	0	3.834	3.581	4.43	5.286	7.676	4.53	4.926	4.393	3.626	2.931	86.142	1.54	85.0356		10837	3.56	3.56	3.313	165.25	75.27	3.181	2.849	0		21.993	20.592	0	1	1	1	0	1	1	3.56	3.995	5.328	4.532	6.024	4.284	3.887	5.139	3.181	2.849	90.643	1.564	89.8682		10837	3.485	3.485	3.091	116.22	31.53	4.343	2.826	0		24.132	23.469	0	1	1	0	0	1	0	3.485	3.677	5.343	4.44	6.244	4.603	4.826	5.297	3.644	2.826	80.108	1.556	80.0391
10838	3.759	3.759	3.569	167.22	115.2	3.925	3.088	0		22.754	23.841	0	1	1	1	0	1	1	3.759	4.049	5.087	4.29	7.182	4.323	4.455	5.235	3.872	3.088	79.818	1.552	80.065		10838	3.639	3.639	2.548	170.85	145.28	4.79	3.012	0	0.351	19.035	15.119	0	1	1	1	0	1	1	3.639	3.594	4.538	4.899	7.091	4.556	5.158	4.818	3.434	3.012	85.331	1.529	85.0296		10838	3.547	3.547	3.473	164.53	72.99	3.827	3.015	0		22.423	20.734	0	1	1	1	0	1	1	3.547	4.377	5.328	4.1	6.45	4.52	4.03	5.048	3.586	3.015	88.747	1.522	89.8506		10838	3.555	3.555	3.253	138.68	24.52	4.036	2.957	0		21.413	20.881	0	1	1	0	0	1	0	3.555	3.762	4.899	4.37	6.601	4.225	4.71	4.983	3.644	2.957	79.951	1.529	80.0585
10839	3.538	3.538	3.302	168.87	145.51	4.279	2.772	0		23.762	24.641	0	1	1	1	0	1	1	3.538	4.66	5.197	4.369	6.915	4.02	4.404	5.16	3.74	2.772	81.117	1.561	80.1012		10839	4.036	4.036	2.516	170.98	129.89	4.711	2.872	0	0.36	19.576	15.489	0	1	1	0	0	1	0	4.036	3.779	4.341	4.966	7.447	4.273	4.949	4.563	3.833	2.872	85.311	1.533	85.0587		10839	3.846	3.846	3.413	153.69	43.43	3.443	2.769	0		21.946	21.124	0	1	1	0	0	1	0	3.846	4.074	5.248	4.181	6.144	4.725	4.109	5.758	3.443	2.769	89.313	1.53	89.8274		10839	3.302	3.302	3.448	175.91	204.38	3.769	2.781	0		22.237	21.46	0	1	1	1	0	1	1	3.302	3.715	4.726	4.433	6.569	4.473	4.68	5.018	3.461	2.781	80.415	1.547	80.0679
10840	3.356	3.356	3.514	169.65	167.66	4.768	2.816	0		23.867	24.479	0	1	1	1	0	1	1	3.356	3.857	5.154	4.305	7.137	4.147	4.716	5.043	4.286	2.816	80.298	1.538	80.1085		10840	4.03	4.03	2.632	164.16	95.82	4.669	2.899	0	0.344	20.267	17.264	0	1	1	0	0	1	0	4.019	3.762	4.263	4.998	7.235	3.97	5.048	4.632	3.776	2.899	84.883	1.521	85.0585		10840	3.932	3.932	3.713	162.05	35.27	3.627	2.839	0		22.111	21.167	0	1	1	0	0	1	0	3.932	4.01	5.291	4.329	6.453	4.448	4.226	5.898	3.432	2.839	89.45	1.544	89.8089		10840	3.67	3.67	3.588	145.33	-35.37	4.534	2.735	0		23.084	22.068	0	1	1	1	0	1	1	3.67	3.59	5.252	4.707	6.21	4.369	4.769	4.986	3.818	2.735	79.97	1.523	80.0584
10841	3.603	3.603	2.805	166.29	126.18	4.411	2.901	0		22.807	23.932	0	1	1	1	0	1	1	3.603	4.879	4.941	4.351	7.608	3.614	4.203	5.094	3.74	2.901	79.871	1.54	80.1094		10841	3.528	3.528	2.911	173.56	170.02	4.35	2.77	0	0.35	19.044	17.404	0	1	1	1	0	1	1	3.528	3.897	4.042	5.159	7.538	4.028	4.938	4.618	3.236	2.77	84.01	1.493	85.0486		10841	3.912	3.912	3.28	158	15.02	3.372	2.762	0		22.089	21.058	0	1	1	0	0	1	0	3.912	4.239	5.262	4.67	6.256	4.124	3.967	5.137	3.372	2.762	89.516	1.537	89.8147		10841	3.47	3.47	3.303	158.56	100.83	4.268	2.863	0		23.102	21.89	0	1	1	1	0	1	1	3.47	3.649	4.829	4.234	6.268	4.744	4.863	5.037	3.519	2.863	80.054	1.53	80.0687
10842	3.88	3.88	3.349	162.61	38.03	3.809	2.913	0		22.868	24.38	0	1	1	0	0	1	0	3.88	4.623	5.226	4.985	7.117	3.446	4.162	4.916	3.809	2.913	80.534	1.541	80.1126		10842	3.706	3.706	2.75	172.76	148.2	4.155	2.808	0	0.345	18.313	16.689	0	1	1	1	0	1	1	3.706	3.553	4.242	4.592	7.456	4.189	4.835	4.58	3.353	2.808	84.171	1.493	85.0301		10842	3.828	3.828	3.378	159.3	21.5	3.37	2.744	0		21.892	21.004	0	1	1	0	0	1	0	3.828	3.923	5.407	4.456	6.322	4.058	3.988	5.18	3.37	2.744	88.927	1.528	89.7953		10842	3.524	3.524	3.976	166.97	137.44	4.057	3.034	0		23.057	21.634	0	1	1	1	0	1	1	3.524	4.074	4.883	4.216	6.314	4.79	4.616	5.42	3.482	3.034	79.614	1.527	80.0628
10843	3.418	3.418	3.488	154.2	34.17	4.41	2.839	0		23.115	24.393	0	1	1	1	0	1	1	3.418	4.044	5.055	4.688	7.25	4.255	4.678	5.103	3.968	2.839	80.894	1.56	80.1368		10843	4.165	4.165	2.941	169.94	124.68	4.822	3.034	0	0.368	16.97	15.361	0	1	1	0	0	1	0	4.108	3.69	4.522	5.077	7.214	4.585	4.91	4.462	3.885	3.034	83.255	1.484	84.9958		10843	3.777	3.777	2.959	160.48	29.68	3.654	3.004	0		21.188	20.12	0	1	1	1	0	1	1	3.777	3.97	5.017	4.433	6.376	4.106	3.723	5.178	3.556	3.004	89.934	1.542	89.7816		10843	3.556	3.556	3.262	122.97	24.38	4.408	2.933	0		22.971	22.342	0	1	1	0	0	1	0	3.556	3.617	5.004	4.35	6.648	4.662	4.566	4.935	4.023	2.933	80.134	1.542	80.0721
10844	3.614	3.614	3.255	159.56	91.37	4.255	2.815	0		23.506	24.865	0	1	1	1	0	1	1	3.614	4.539	5.171	4.465	7.304	3.859	4.352	5.084	3.828	2.815	80.436	1.557	80.1497		10844	3.832	3.832	2.92	166.83	109.17	4.588	2.925	0	0.346	16.475	14.407	0	1	1	0	0	1	0	3.832	3.919	4.177	4.465	7.28	4.355	5.06	4.32	3.456	2.925	85.265	1.536	85.0103		10844	3.587	3.587	3.271	154.92	20.9	3.419	2.714	0		22.263	20.391	0	1	1	1	0	1	1	3.587	4.025	5.015	4.499	6.2	4.338	3.958	4.688	3.364	2.714	89.494	1.54	89.7911		10844	3.346	3.346	3.279	171.89	179.88	3.933	3.036	0		21.255	19.004	0	1	1	1	0	1	1	3.346	3.709	5.177	4.124	6.316	5.008	4.828	4.875	3.352	3.036	79.618	1.523	80.0737
10845	3.614	3.614	3.283	148.13	34.28	4.014	2.971	0		22.98	24.485	0	1	1	1	0	1	1	3.614	4.333	5.182	4.444	7.414	4.152	4.231	4.943	3.761	2.971	80.226	1.528	80.167		10845	3.992	3.992	3.106	173.92	144.6	4.579	2.988	0	0.373	16.574	14.981	0	1	1	0	0	1	0	3.992	3.457	4.685	5.021	7.236	4.129	4.816	4.549	3.529	2.988	84.743	1.51	85.0101		10845	3.782	3.782	3.015	166.44	58.95	3.786	2.782	0		21.866	19.955	0	1	1	1	0	1	1	3.782	4.21	5.076	4.365	6.447	4.454	3.768	4.887	3.65	2.782	90.127	1.55	89.7862		10845	3.353	3.353	3.544	159.8	118.71	4.42	2.876	0		21.714	19.447	0	1	1	1	0	1	1	3.353	3.798	4.699	4.823	6.737	4.302	4.712	4.694	3.533	2.876	79.333	1.523	80.0651
10846	3.7	3.7	3.131	157.59	72.93	4.374	2.86	0		22.84	24.255	0	1	1	1	0	1	1	3.7	4.859	4.995	4.345	7.268	3.802	4.258	5.051	3.679	2.86	80.031	1.529	80.1724		10846	3.699	3.699	2.69	168.9	129.56	4.391	2.801	0	0.352	16.476	14.158	0	1	1	1	0	1	1	3.699	3.814	4.164	4.78	7.27	3.978	4.888	4.531	3.538	2.801	85.555	1.526	85.0391		10846	3.966	3.966	2.883	154.57	-2.15	3.498	2.997	0		21.504	18.734	0	1	1	0	0	1	0	3.966	3.975	5.224	4.312	6.787	4.367	3.669	5.028	3.498	2.997	90.299	1.557	89.7822		10846	3.753	3.753	3.436	145.29	6.1	4.867	2.899	0		22.057	19.82	0	1	1	1	0	1	1	3.753	3.66	5.082	4.9	6.715	4.123	4.802	5.061	3.862	2.899	79.563	1.518	80.0696
10847	3.652	3.652	3.408	168.94	134.48	3.758	2.866	0		23.256	24.203	0	1	1	1	0	1	1	3.652	4.578	4.987	4.443	7.03	3.811	4.135	5.116	3.491	2.866	79.594	1.522	80.1566		10847	3.868	3.868	2.552	145.44	2.22	4.103	2.841	0	0.357	15.517	14.053	0	1	1	0	0	1	0	3.868	3.456	4.198	5.178	6.981	4.5	5.034	4.229	3.686	2.841	84.615	1.508	85.0122		10847	3.5	3.5	3.262	163.78	73.91	3.28	2.732	0		22.212	20.921	0	1	1	1	0	1	1	3.5	3.995	5.183	4.331	6.086	4.599	3.829	5.708	3.28	2.732	89.456	1.545	89.7619		10847	3.52	3.52	3.646	126.34	27.97	4.177	2.904	0		21.264	18.818	0	1	1	0	0	1	0	3.52	3.827	4.676	4.617	6.559	4.343	4.645	4.705	3.77	2.904	79.538	1.506	80.0504
10848	3.677	3.677	3.302	151.8	46.27	4.375	2.702	0		24.022	24.919	0	1	1	1	0	1	1	3.677	4.576	5.232	4.892	7.132	4.267	4.506	4.987	3.962	2.702	80.724	1.569	80.1778		10848	4.127	4.127	2.779	173.63	143.16	4.692	2.877	0	0.337	15.692	13.68	0	1	1	0	0	1	0	4.033	3.801	4.703	5.144	7.309	3.736	4.711	4.378	3.757	2.877	84.54	1.503	84.9975		10848	3.747	3.747	2.776	163.5	47.76	3.677	2.917	0		20.971	18.523	0	1	1	1	0	1	1	3.747	4.383	5.015	4.339	6.76	4.044	3.623	4.636	3.574	2.917	88.804	1.519	89.742		10848	3.85	3.85	3.225	108.34	0	4.051	2.762	0		22.278	19.929	0	1	1	0	0	1	0	3.85	3.828	5.511	4.564	6.266	4.087	4.872	5.216	3.497	2.762	80.679	1.558	80.0706
10849	3.803	3.803	2.975	158.74	68.72	4.099	2.73	0		23.048	24.479	0	1	1	0	0	1	0	3.803	4.34	5.346	4.601	6.729	3.902	4.298	4.794	3.958	2.73	80.304	1.551	80.176		10849	4.016	4.016	3.216	172.84	139.2	4.711	2.771	0	0.352	16.368	14.939	0	1	1	0	0	1	0	4.016	3.578	4.071	5.279	7.338	3.901	4.835	4.733	3.74	2.771	84.555	1.506	85.0042		10849	3.572	3.572	2.893	169.47	95.13	3.64	3.007	0		18.46	16.001	0	1	1	1	0	1	1	3.572	4.272	5.139	4.705	6.211	4.467	3.912	4.563	3.364	3.007	90.501	1.564	89.7653		10849	3.35	3.35	3.123	175.7	198.46	4.251	2.908	0		23.148	20.481	0	1	1	1	0	1	1	3.35	3.904	4.725	4.687	6.66	4.279	4.511	5.007	3.534	2.908	80.187	1.534	80.0825
10850	3.894	3.894	3.179	163.46	92.32	4.181	2.722	0		24.023	23.519	0	1	1	0	0	1	0	3.894	4.522	5.272	4.635	7.121	3.798	4.244	5.113	3.832	2.722	80.084	1.535	80.1858		10850	3.577	3.577	2.771	157.33	83.97	4.238	2.817	0	0.36	15.992	14.593	0	1	1	1	0	1	1	3.577	3.614	4.51	4.661	7.311	3.924	4.912	4.449	3.245	2.817	84.895	1.528	85.0001		10850	3.653	3.653	3.225	163.36	56.53	3.607	2.824	0		18.302	16.057	0	1	1	1	0	1	1	3.653	4.221	5.148	4.314	6.989	4.08	3.911	5.416	3.485	2.824	89.122	1.529	89.7416		10850	3.584	3.584	3.672	171.25	152.88	4.146	2.801	0		21.105	18.262	0	1	1	1	0	1	1	3.584	3.544	4.994	4.442	6.051	4.25	4.504	5.451	4.141	2.801	80.184	1.543	80.0831
10851	3.415	3.415	3.395	173.08	178.88	4.441	3.022	0		22.751	23.175	0	1	1	1	0	1	1	3.415	4.126	5.066	4.525	7.205	3.918	4.576	4.9	3.944	3.022	78.705	1.503	80.158		10851	3.575	3.575	2.825	169.97	147.35	4.769	3.164	0	0.341	16.606	14.674	0	1	1	1	0	1	1	3.575	3.941	4.058	4.545	7.831	4.735	4.765	4.313	3.646	3.164	84.843	1.512	84.9956		10851	3.469	3.469	3.445	168.68	151.44	3.405	2.708	0		18.627	16.465	0	1	1	1	0	1	1	3.469	3.984	5.023	4.376	6.297	4.176	4.014	5.35	3.405	2.708	90.091	1.545	89.7427		10851	3.686	3.686	3.492	156.3	67.89	4.45	2.931	0		20.316	17.308	0	1	1	1	0	1	1	3.686	3.403	5.546	4.502	6.036	4.467	4.69	5.026	3.696	2.931	80.391	1.558	80.1146
10852	3.702	3.702	3.844	168.21	125.9	3.81	2.995	0		22.727	23.364	0	1	1	1	0	1	1	3.702	4.761	5.112	4.361	6.959	4.724	4.352	5.122	3.632	2.995	79.552	1.523	80.1407		10852	4.039	4.039	2.518	153.11	40.53	4.503	2.685	0	0.359	15.556	14.134	0	1	1	0	0	1	0	4.039	3.685	4.583	5.44	7.063	4.343	5.1	4.433	3.652	2.685	85.581	1.531	85.0041		10852	4.147	4.147	2.794	160.05	25.26	3.765	2.934	0		18.93	16.046	0	1	1	0	0	1	0	4.147	4.218	5.325	4.443	6.757	4.198	3.72	5.026	3.413	2.934	90.676	1.568	89.7592		10852	3.361	3.361	2.913	140.26	43.92	4.067	3.076	0		19.943	16.906	0	1	1	0	0	1	0	3.361	3.32	4.837	4.482	6.078	4.706	4.785	5.109	3.812	3.076	80.264	1.554	80.1246
10853	3.778	3.778	3.634	155.85	56.43	4.369	2.759	0		24.489	23.776	0	1	1	1	0	1	1	3.778	4.307	5.248	4.364	7.033	4.065	4.593	4.952	3.986	2.759	79.423	1.51	80.12		10853	3.906	3.906	2.745	172.98	139.91	4.48	2.748	0	0.331	15.455	13.953	0	1	1	0	0	1	0	3.906	3.752	4.139	5.23	7.052	4.507	4.968	4.436	3.446	2.748	84.682	1.513	84.988		10853	3.713	3.713	3.4	158.52	26.28	3.949	2.829	0		18.729	16.077	0	1	1	1	0	1	1	3.713	4.216	5.223	4.493	6.538	4.609	4.04	5.037	3.489	2.829	90.513	1.571	89.7713		10853	3.489	3.489	2.74	165.3	132.58	4.108	2.899	0		19.806	16.544	0	1	1	1	0	1	1	3.489	3.707	4.819	4.457	6.052	4.467	4.563	4.987	3.552	2.899	80.045	1.536	80.1163
10854	3.52	3.52	3.157	165.16	128.87	4.385	2.757	0		23.109	23.595	0	1	1	1	0	1	1	3.52	4.133	5.394	4.722	7.353	3.777	4.658	5.088	4.233	2.757	80.163	1.528	80.1269		10854	3.845	3.845	2.942	175.46	152.29	4.645	2.972	0	0.348	16.629	15.059	0	1	1	0	0	1	0	3.845	3.891	4.492	4.786	7.013	4.014	4.85	4.686	3.524	2.972	83.805	1.496	84.9573		10854	3.739	3.739	3.236	149.19	27	3.94	2.93	0		18.288	15.82	0	1	1	1	0	1	1	3.739	3.889	5.215	4.265	6.082	4.461	3.837	5.128	3.852	2.93	90.033	1.546	89.783		10854	3.365	3.365	3.902	168.34	160.21	4.408	2.793	0		18.158	15.181	0	1	1	1	0	1	1	3.365	3.504	5.037	4.939	6.171	4.543	4.67	4.787	3.729	2.793	80.159	1.531	80.1285
10855	3.339	3.339	2.81	164.08	141.46	4.012	2.752	0		23.299	24.278	0	1	1	1	0	1	1	3.339	4.159	5.058	4.807	7.272	3.725	4.349	4.883	3.873	2.752	80.206	1.532	80.1215		10855	4.156	4.156	2.651	149.57	22.83	4.499	3.074	0	0.36	16.134	14.417	0	1	1	0	0	1	0	4.1	3.702	4.849	5.222	7.306	4.026	4.877	4.393	3.601	3.074	84.739	1.51	84.9416		10855	4.216	4.216	3.121	145.59	-47.06	3.317	2.832	0		19.18	16.375	0	1	1	0	0	1	0	4.216	4.017	5.101	4.162	6.544	4.466	3.849	5.464	3.317	2.832	89.543	1.533	89.7713		10855	3.418	3.418	4.073	173.75	181.93	4.338	3.009	0		18.814	15.916	0	1	1	1	0	1	1	3.418	3.665	5.245	4.557	6.346	4.479	4.733	4.982	3.855	3.009	80.536	1.549	80.1326
10856	3.885	3.885	3.158	163.21	91.04	4.2	2.876	0		23.254	23.62	0	1	1	0	0	1	0	3.885	4.264	5.28	4.92	7.026	3.996	4.595	5.206	3.704	2.876	81.131	1.557	80.1512		10856	3.758	3.758	2.873	172.83	143.41	4.273	2.688	0	0.366	16.396	14.18	0	1	1	1	0	1	1	3.758	3.602	4.373	4.707	7.087	4.242	4.977	4.138	3.373	2.688	84.961	1.523	84.9207		10856	3.876	3.876	3.561	163.21	41.03	3.601	2.858	0		18.767	15.704	0	1	1	0	0	1	0	3.876	3.699	5.581	4.584	6.345	4.206	4.403	5.711	3.486	2.858	90.735	1.57	89.7838		10856	3.147	3.147	3.872	175.04	215.53	4.428	2.852	0		20.18	17.419	0	1	1	1	1	1	1	3.147	3.688	5.002	4.142	6.35	4.802	4.821	5.216	4.029	2.852	80.161	1.55	80.1281
10857	3.822	3.822	3.7	161.85	84.27	4.117	2.752	0		23.189	24.323	0	1	1	0	0	1	0	3.822	4.647	5.149	4.177	7.045	4.148	4.468	5.26	3.761	2.752	79.984	1.518	80.1581		10857	3.815	3.815	2.777	170.28	126.41	4.655	2.84	0	0.368	16.224	13.844	0	1	1	0	0	1	0	3.815	3.633	4.549	4.644	7.061	4.562	5.25	4.461	3.794	2.84	85.137	1.54	84.9342		10857	3.558	3.558	3.472	164.71	72.8	3.373	2.876	0		20.553	17.63	0	1	1	1	0	1	1	3.558	4.102	5.29	4.362	6.004	4.517	4.015	5.019	3.373	2.876	88.828	1.522	89.7697		10857	3.456	3.456	3.638	176.3	190.89	4.392	2.886	0		19.62	16.751	0	1	1	1	0	1	1	3.456	3.801	4.653	4.321	6.274	4.509	4.631	5.464	4.034	2.886	78.992	1.505	80.1122
10858	3.901	3.901	3.842	175.94	154.71	4.25	2.811	0		22.714	23.532	0	1	1	0	0	1	0	3.901	4.79	5.21	3.968	7.248	4.278	4.272	4.949	3.921	2.811	80.632	1.536	80.1625		10858	3.774	3.774	2.635	169.27	123.99	4.415	2.883	0	0.363	16.166	14.832	0	1	1	1	0	1	1	3.774	3.331	4.631	4.853	6.948	4.312	4.942	4.989	3.718	2.883	86.007	1.551	84.9602		10858	3.845	3.845	3.458	154.25	-3.76	3.485	2.889	0		22.42	19.52	0	1	1	0	0	1	0	3.845	3.946	5.403	4.729	6.073	4.104	4.113	5.521	3.286	2.889	90.919	1.564	89.7812		10858	3.548	3.548	3.061	159.93	99.91	4.166	3.295	0		17.339	14.63	0	1	1	1	0	1	1	3.548	3.801	4.948	4.138	6.996	4.457	4.882	4.936	3.619	3.295	79.898	1.541	80.1082
10859	3.578	3.578	3.548	164.36	118.97	4.496	2.704	0		23.17	24.866	0	1	1	1	0	1	1	3.578	4.393	5.249	4.417	7.258	4.048	4.629	4.924	3.788	2.704	79.242	1.511	80.1556		10859	3.765	3.765	3.002	169.48	125.87	4.594	2.954	0	0.366	16.477	14.607	0	1	1	1	0	1	1	3.765	3.666	4.415	4.462	7.379	4.423	4.901	4.864	3.418	2.954	84.995	1.509	84.967		10859	3.667	3.667	3.392	168.67	81.65	3.662	2.766	0		23.743	20.66	0	1	1	1	0	1	1	3.667	3.676	5.126	4.656	5.927	4.072	4.2	5.212	3.662	2.766	89.293	1.528	89.7695		10859	3.686	3.686	3.218	142.57	11.36	4.425	2.872	0		16.705	14.025	0	1	1	0	0	1	0	3.686	4.084	4.853	4.831	6.368	4.153	4.522	4.922	3.754	2.872	79.706	1.523	80.0847
10860	3.753	3.753	3.871	175.24	105.91	4.189	2.886	0		24.344	25.092	0	1	1	1	0	1	1	3.753	4.185	5.208	4.361	7.087	4.104	4.528	5.194	4.12	2.886	79.992	1.541	80.1513		10860	3.93	3.93	2.825	176.91	159.54	4.454	2.891	0	0.357	16.345	14.815	0	1	1	0	0	1	0	3.93	3.512	4.408	5.149	7.421	3.953	4.875	4.312	3.694	2.891	84.478	1.511	84.9668		10860	3.93	3.93	2.91	149.11	-29.45	3.706	2.891	0		22.629	21.203	0	1	1	0	0	1	0	3.93	3.87	4.978	4.479	6.321	4.208	3.622	5.111	3.536	2.891	88.421	1.511	89.7577		10860	3.436	3.436	2.911	145.38	38.34	4.541	2.941	0		16.876	14.162	0	1	1	1	0	1	1	3.436	3.537	4.941	4.554	6.395	4.452	4.779	4.78	3.984	2.941	80.181	1.538	80.0972
10861	3.47	3.47	3.42	170.22	159.13	3.939	3.125	0		24.708	24.594	0	1	1	1	0	1	1	3.47	4.503	5.044	4.433	7.127	3.987	4.619	4.988	3.778	3.125	79.641	1.538	80.1495		10861	3.888	3.888	2.562	174.12	145.6	4.399	2.977	0	0.349	16.14	14.552	0	1	1	0	0	1	0	3.888	3.822	3.942	4.771	7.135	4.422	4.894	4.795	3.677	2.977	84.369	1.51	84.9624		10861	3.378	3.378	3.377	171.41	124.22	3.562	2.928	0		21.337	18.862	0	1	1	1	0	1	1	3.378	4.313	5.163	4.757	6.206	4.241	3.913	5.048	3.414	2.928	89.503	1.534	89.7638		10861	3.546	3.546	4.145	155.97	80.26	4.666	2.86	0		17.538	15.501	0	1	1	1	0	1	1	3.546	3.531	4.843	4.624	6.501	4.265	4.662	4.948	3.715	2.86	79.62	1.534	80.101
10862	3.385	3.385	3.071	147.37	53.37	4.19	2.854	0		23.849	24.423	0	1	1	1	0	1	1	3.385	4.115	4.892	4.665	7.27	4.095	4.608	4.743	3.814	2.854	80.221	1.547	80.1478		10862	3.884	3.884	2.684	167.62	113.11	4.445	3.031	0	0.358	15.759	14.412	0	1	1	0	0	1	0	3.884	3.943	4.187	4.977	7.053	4.011	4.954	4.709	3.526	3.031	85.518	1.536	84.9777		10862	3.302	3.302	3.449	154.38	96.7	3.575	2.81	0		23.57	21.691	0	1	1	1	0	1	1	3.302	4.111	5.156	4.339	5.741	4.755	3.883	5.579	3.447	2.81	90.958	1.576	89.7774		10862	3.858	3.858	3.663	151.33	31.67	4.46	2.838	0		18.979	16.562	0	1	1	0	0	1	0	3.858	4.521	5.026	4.303	6.349	4.468	4.45	5.212	3.649	2.838	79.469	1.532	80.0925
10863	3.871	3.871	3.104	161.95	84.73	3.478	2.803	0		24.161	24.217	0	1	1	0	0	1	0	3.871	4.39	5.468	4.664	7.131	3.913	4.509	5.008	3.478	2.803	80.177	1.54	80.1403		10863	4.184	4.184	2.722	165.97	104.87	4.543	3.113	0	0.358	15.828	14.307	0	1	1	0	0	1	0	4.184	4.102	4.246	5.068	7.107	3.761	4.804	4.712	3.874	3.113	84.777	1.507	84.9603		10863	3.451	3.451	3.364	165.84	139.11	3.834	2.789	0		23.886	21.536	0	1	1	1	0	1	1	3.451	4.22	5.152	4.724	6.188	4.104	4.183	5.149	3.457	2.789	89.725	1.546	89.7965		10863	3.731	3.731	4.069	156.92	66.44	4.273	2.84	0		19.498	17.864	0	1	1	1	0	1	1	3.731	3.765	5.048	4.299	6.253	4.698	4.751	5.453	3.844	2.84	79.31	1.531	80.0889
10864	3.591	3.591	3.643	158.6	88.92	3.946	2.763	0		22.806	22.579	0	1	1	1	0	1	1	3.591	4.504	5.209	4.169	7.031	4.222	4.062	4.985	3.905	2.763	80.399	1.533	80.1553		10864	3.937	3.937	2.796	156.83	59.13	4.348	3.171	0	0.354	16.002	14.464	0	1	1	0	0	1	0	3.937	3.891	4.079	4.965	7.707	4.084	5.016	4.293	3.604	3.171	85.238	1.531	84.9685		10864	3.874	3.874	3.298	153.59	-7.04	3.293	2.76	0		23.048	23.477	0	1	1	0	0	1	0	3.874	3.993	5.539	4.58	6.11	4.573	4.098	5.548	3.293	2.76	89.798	1.544	89.7922		10864	3.231	3.231	3.809	176.49	214.34	4.652	2.928	0		19.414	16.704	0	1	1	1	0	1	1	3.231	3.844	4.664	4.426	6.291	4.563	4.625	4.974	3.813	2.928	80.253	1.554	80.0887
10865	3.74	3.74	3.309	170.04	81.2	4.247	2.681	0		22.175	23.294	0	1	1	1	0	1	1	3.74	4.265	4.977	4.677	7.269	3.887	4.568	4.921	3.799	2.681	79.078	1.488	80.1375		10865	3.659	3.659	2.928	176.56	171.93	4.74	2.755	0	0.344	16.194	14.123	0	1	1	1	0	1	1	3.659	3.547	4.479	4.873	7.155	4.51	5.09	4.413	3.745	2.755	84.635	1.518	84.9363		10865	3.536	3.536	3.191	155.89	30.84	3.697	2.809	0		23.455	21.84	0	1	1	1	0	1	1	3.536	3.907	5.326	4.654	6.074	3.909	4.094	5.189	3.668	2.809	88.714	1.524	89.7605		10865	3.516	3.516	3.302	167.65	141.61	4.502	2.789	0		19.467	17.068	0	1	1	1	0	1	1	3.516	3.824	5.342	4.395	5.992	4.467	4.754	5.054	3.771	2.789	80.714	1.554	80.0954
10866	3.685	3.685	3.293	169.52	134.05	4.554	2.853	0		23.305	23.78	0	1	1	1	0	1	1	3.685	4.422	5.008	4.591	6.966	3.71	4.248	4.889	3.782	2.853	79.715	1.52	80.1152		10866	3.619	3.619	2.635	159.56	90.95	4.519	3.096	0	0.338	17.001	15.188	0	1	1	1	0	1	1	3.619	3.433	3.855	4.641	7.736	4.43	5.049	4.107	3.702	3.096	85.574	1.545	84.9445		10866	3.816	3.816	3.195	157.44	12.2	3.44	2.893	0		23.619	21.275	0	1	1	0	0	1	0	3.816	3.662	5.39	4.446	5.917	4.035	3.94	5.044	3.44	2.893	90.582	1.567	89.7704		10866	3.726	3.726	2.789	113.77	7.45	3.992	2.795	0		19.614	17.422	0	1	1	0	0	1	0	3.726	3.74	5.102	4.436	6.195	4.082	4.591	5.186	3.897	2.795	80.386	1.554	80.0973
10867	3.491	3.491	3.074	156.81	89.98	4.067	2.97	0		22.42	22.2	0	1	1	1	0	1	1	3.491	4.026	5.014	4.643	6.969	4.042	4.446	4.696	3.95	2.97	79.4	1.526	80.1044		10867	4.208	4.208	2.506	173.77	143.84	4.742	2.89	0	0.343	16.795	14.843	0	1	1	0	0	1	0	4.208	3.959	4.444	5.256	7.195	3.973	5.002	4.37	3.938	2.89	84.047	1.498	84.9372		10867	3.296	3.296	3.553	167.9	164.86	3.518	2.841	0		21.145	18.956	0	1	1	1	0	1	1	3.296	3.881	5.28	4.542	5.964	4.173	4.212	5.318	3.518	2.841	90.146	1.556	89.777		10867	3.372	3.372	3.279	164.34	139.51	4.485	3.069	0		22.5	20.078	0	1	1	1	0	1	1	3.372	3.742	4.691	4.459	6.416	4.935	4.86	5.211	3.964	3.069	79.574	1.529	80.0838
10868	3.99	3.99	3.245	156.23	56.17	4.447	2.845	0		21.902	22.511	0	1	1	0	0	1	0	3.99	4.822	5.087	4.201	7.646	3.791	4.369	5.118	4.18	2.845	79.575	1.52	80.0907		10868	3.693	3.693	2.547	174.22	156.85	4.581	3.088	0	0.342	16.176	15.209	0	1	1	1	0	1	1	3.693	3.801	4.398	5.164	7.649	4.69	4.978	4.71	3.689	3.088	85.233	1.526	84.9338		10868	3.868	3.868	2.812	159.18	20.91	3.417	2.982	0		23.407	20.688	0	1	1	0	0	1	0	3.868	4.018	5.231	4.65	6.026	4.002	3.757	5.38	3.415	2.982	90.177	1.555	89.7892		10868	3.394	3.394	3.171	166.22	146.71	4.559	2.961	0		21.611	19.571	0	1	1	1	0	1	1	3.394	3.366	4.957	4.149	6.576	4.99	4.754	5.114	3.835	2.961	79.834	1.528	80.0918
10869	4.139	4.139	3.401	153.91	44.53	4.109	2.803	0		22.315	23.347	0	1	1	0	0	1	0	4.139	4.89	5.271	4.745	6.834	3.915	4.236	5.152	3.87	2.803	80.844	1.553	80.1234		10869	3.672	3.672	2.659	158.44	80.01	4.392	2.877	0	0.35	16.069	15.419	0	1	1	1	0	1	1	3.672	3.669	4.417	5.567	7.046	4.03	4.879	4.614	3.461	2.877	85.449	1.522	84.9464		10869	3.652	3.652	2.821	157.1	25.29	4.074	2.878	0		23.94	21.471	0	1	1	1	0	1	1	3.652	3.997	5.128	4.28	5.883	3.921	3.854	5.253	3.592	2.878	90.645	1.565	89.8135		10869	3.702	3.702	3.435	155.3	61.29	4.424	3.135	0		19.436	16.976	0	1	1	1	0	1	1	3.702	3.689	5.103	4.551	6.404	4.211	4.665	5.169	3.819	3.135	80.622	1.561	80.0811
10870	3.47	3.47	3.5	171.41	165.05	3.973	2.742	0		22.924	21.511	0	1	1	1	0	1	1	3.47	4.879	5.205	4.174	6.972	4.225	4.68	5.041	3.659	2.742	80.326	1.555	80.1447		10870	4.056	4.056	2.774	177.4	162.02	4.518	2.94	0	0.347	16.229	15.027	0	1	1	0	0	1	0	4.017	3.667	4.434	4.978	6.961	4.265	4.882	4.263	3.865	2.94	85.245	1.524	84.9467		10870	3.568	3.568	3.017	161.44	55.41	3.637	3.041	0		23.721	22.169	0	1	1	1	0	1	1	3.568	4.39	5.022	4.654	5.976	4.367	3.825	4.943	3.497	3.041	90.102	1.55	89.8206		10870	3.568	3.568	3.67	158.68	91.6	4.373	3.103	0		23.01	20.733	0	1	1	1	0	1	1	3.568	3.796	4.988	4.799	6.84	4.309	4.91	5.018	3.592	3.103	80.455	1.577	80.071
10871	3.53	3.53	3.12	171.92	161.59	4.448	2.953	0		23.306	22.174	0	1	1	1	0	1	1	3.53	4.444	5.062	4.249	7.217	3.781	4.699	5.076	3.774	2.953	80.4	1.548	80.1405		10871	4.099	4.099	2.981	175.51	152.57	4.899	2.983	0	0.351	16.678	14.565	0	1	1	0	0	1	0	3.986	4.107	4.161	4.877	7.369	3.843	4.862	4.356	3.766	2.983	85.106	1.537	84.9624		10871	3.673	3.673	3.287	161.56	45.43	3.884	2.833	0		24.139	22.643	0	1	1	1	0	1	1	3.673	4.074	5.25	4.629	6.271	4.3	3.847	5.067	3.607	2.833	90.403	1.567	89.8368		10871	3.443	3.443	3.73	169.59	158.63	4.233	2.976	0		20.345	17.757	0	1	1	1	0	1	1	3.443	3.874	5.08	4.842	6.169	4.425	4.638	5.133	3.784	2.976	79.831	1.536	80.0617
10872	3.549	3.549	3.509	166.94	134.83	3.629	2.787	0		22.251	20.672	0	1	1	1	0	1	1	3.549	4.229	5.326	4.506	6.859	3.825	4.166	5.126	3.629	2.787	80.838	1.562	80.1363		10872	3.987	3.987	2.739	175.94	154.68	4.459	2.875	0	0.353	16.358	14.126	0	1	1	0	0	1	0	3.958	3.578	4.319	4.968	6.728	3.761	5.341	4.614	3.53	2.875	84.99	1.519	84.9545		10872	3.649	3.649	3.315	160.11	40.61	3.722	3.084	0		23.948	22.497	0	1	1	1	0	1	1	3.649	4.151	5.079	4.433	5.953	4.306	3.95	5.826	3.551	3.084	89.564	1.534	89.8499		10872	3.446	3.446	3.145	175.68	188.82	4.266	2.775	0		23	20.217	0	1	1	1	0	1	1	3.446	4.009	4.776	4.456	6.561	4.579	4.611	5.118	3.63	2.775	80.004	1.535	80.0534
10873	3.519	3.519	3.265	170.66	156.39	3.852	2.842	0		23.726	22.266	0	1	1	1	0	1	1	3.519	4.295	5.316	4.56	6.687	3.839	4.728	4.952	3.733	2.842	80.139	1.546	80.1532		10873	3.501	3.501	2.872	160.78	108.77	4.352	2.988	0	0.366	16.708	15.079	0	1	1	1	0	1	1	3.501	3.263	4.295	4.81	7.129	4.636	5.01	5.003	3.385	2.988	85.752	1.538	84.9686		10873	3.686	3.686	3.313	168.29	77.9	3.596	2.817	0		23.737	21.366	0	1	1	1	0	1	1	3.686	4.125	5.304	4.819	6.038	4.313	3.885	4.963	3.492	2.817	90.39	1.571	89.8854		10873	3.657	3.657	2.989	99.65	14.3	4.364	2.729	0		22.402	19.779	0	1	1	0	0	1	0	3.657	3.853	5.2	4.473	6.454	4.018	4.543	5.066	3.847	2.729	79.343	1.527	80.0373
10874	3.447	3.447	3.541	167.31	146.86	4.357	2.696	0		23.223	20.829	0	1	1	1	0	1	1	3.447	4.246	4.989	4.41	7.17	4.202	4.559	5.2	3.694	2.696	79.567	1.516	80.1493		10874	3.893	3.893	2.684	173.23	141.14	4.622	2.846	0	0.356	16.59	14.846	0	1	1	0	0	1	0	3.893	3.61	4.211	5.099	7.004	4.572	4.879	4.583	3.701	2.846	85.486	1.528	84.9803		10874	3.493	3.493	3.146	171.57	163.58	3.236	3.012	0		23.544	22.072	0	1	1	1	0	1	1	3.493	3.883	5.183	4.542	6.159	4.163	3.826	4.997	3.236	3.012	90.891	1.573	89.9393		10874	3.561	3.561	4.007	171.12	154.49	4.333	2.997	0		21.467	20.355	0	1	1	1	0	1	1	3.561	3.671	5.15	4.447	6.459	4.423	4.95	5.241	3.645	2.997	80.542	1.537	80.0417
10875	4.017	4.017	3.564	150.47	27.37	4.106	2.976	0		24.874	25.196	0	1	1	0	0	1	0	4.017	4.534	5.19	4.83	7.37	4.269	4.319	5.348	3.677	2.976	79.258	1.518	80.1406		10875	4.242	4.242	2.753	159.7	73.51	4.878	3.005	0	0.347	16.058	14.568	0	1	1	0	0	1	0	4.242	3.76	4.632	5.349	7.296	3.698	4.712	4.465	3.936	3.005	85.575	1.535	84.9904		10875	3.535	3.535	3.26	164.45	123.79	3.4	2.845	0		24.56	22.99	0	1	1	1	0	1	1	3.535	4.006	5.106	4.788	6.12	4.356	3.815	5.028	3.4	2.845	89.47	1.542	89.9095		10875	3.549	3.549	2.89	141.28	25.14	4.092	2.911	0		21.584	21.488	0	1	1	0	0	1	0	3.549	3.636	5.196	4.494	5.865	4.394	5.113	5.066	3.611	2.911	80.342	1.554	80.04
10876	3.822	3.822	3.207	140.76	0	4.083	2.808	0		24.673	26.129	0	1	1	0	0	1	0	3.822	4.421	5.385	4.406	7.376	4.201	4.204	5.348	3.923	2.808	80.713	1.542	80.1494		10876	3.578	3.578	2.733	168.78	141.08	4.131	2.953	0	0.343	16.371	14.654	0	1	1	1	0	1	1	3.578	3.592	4.274	4.471	7.447	4.206	4.923	4.227	3.265	2.953	86.18	1.551	85.0098		10876	3.638	3.638	3.249	158.05	31.49	3.548	2.695	0		23.846	22.847	0	1	1	1	0	1	1	3.638	4.184	5.192	4.492	6.223	4.133	3.901	5.356	3.303	2.695	89.683	1.534	89.9037		10876	3.497	3.497	3.154	156.85	89.58	4.22	2.906	0		21.714	19.101	0	1	1	1	0	1	1	3.497	3.506	4.832	4.112	6.586	4.535	4.73	5.171	3.892	2.906	79.175	1.53	80.0192
10877	3.302	3.302	3.268	156.08	105.22	4.174	2.902	0		24.064	26.003	0	1	1	1	0	1	1	3.302	4.236	5.168	4.149	7.342	4.067	4.611	5.192	3.589	2.902	79.797	1.529	80.1454		10877	3.739	3.739	2.809	172.03	141.2	4.666	2.82	0	0.356	16.065	14.408	0	1	1	1	0	1	1	3.739	3.448	4.759	4.645	6.899	4.034	4.92	4.668	3.895	2.82	84.357	1.506	84.9948		10877	3.881	3.881	3.784	164.2	45.99	3.831	2.804	0		24.466	22.323	0	1	1	0	0	1	0	3.881	3.883	5.394	4.715	6.248	4.478	4.161	5.754	3.532	2.804	90.597	1.565	89.9084		10877	3.777	3.777	2.69	144.55	2.31	4.427	2.993	0		21.133	17.628	0	1	1	0	0	1	0	3.777	3.963	5.24	4.722	6.473	3.992	4.588	5.028	3.857	2.993	80.499	1.548	80.026
10878	3.545	3.545	3.31	167.56	138.35	4.11	2.817	0		24.484	25.178	0	1	1	1	0	1	1	3.545	4.059	5.168	4.513	6.978	3.896	4.421	4.908	3.794	2.817	80.645	1.556	80.1309		10878	3.995	3.995	2.693	149.92	24.61	4.49	3.002	0	0.362	15.379	14.042	0	1	1	0	0	1	0	3.982	3.795	4.154	5.068	7.201	4.13	5.139	4.68	3.702	3.002	85.661	1.534	84.9998		10878	3.497	3.497	3.502	162.68	68.75	3.398	2.798	0		25.285	23.262	0	1	1	1	0	1	1	3.497	4.065	5.198	4.562	6.03	4.678	4.062	5.498	3.315	2.798	89.836	1.548	89.9165		10878	3.207	3.207	3.96	163.89	153.73	4.53	2.886	0		21.243	18.12	0	1	1	1	0	1	1	3.207	3.573	5.335	4.553	6.296	4.169	4.541	4.724	3.642	2.886	79.151	1.517	80.0137
10879	3.614	3.614	3.533	173.02	158.77	4.546	2.756	0		24.333	25.49	0	1	1	1	0	1	1	3.614	4.31	5.268	4.353	6.696	4.104	4.644	5.166	3.948	2.756	80.193	1.539	80.1257		10879	3.608	3.608	2.992	163.18	110.12	4.645	2.848	0	0.343	16.051	14.813	0	1	1	1	0	1	1	3.608	3.7	4.25	4.911	7.093	3.946	4.848	4.529	3.817	2.848	84.857	1.522	84.9943		10879	3.56	3.56	3.367	163.24	65.17	3.835	2.856	0		24.739	22.385	0	1	1	1	0	1	1	3.56	4	5.251	4.861	6.357	3.891	4.086	5.509	3.789	2.856	89.622	1.539	89.9143		10879	3.275	3.275	3.127	167.31	164.01	3.905	2.756	0		20.585	17.197	0	1	1	1	0	1	1	3.275	3.524	4.533	4.458	6.089	4.543	4.593	4.946	3.575	2.756	80.525	1.539	80.0189
10880	3.698	3.698	3.66	154.75	58.93	4.152	2.854	0		24.224	25.153	0	1	1	1	0	1	1	3.698	4.549	5.288	4.678	7.188	3.904	4.425	5.016	3.849	2.854	80.973	1.56	80.1411		10880	4.008	4.008	2.732	164.13	95.66	4.661	2.985	0	0.327	16.167	14.726	0	1	1	0	0	1	0	4.008	3.37	4.631	5.095	6.996	4.212	5.101	5.047	3.735	2.985	83.712	1.491	84.9767		10880	3.635	3.635	3.53	162.1	52.05	3.471	2.697	0		23.306	20.148	0	1	1	1	0	1	1	3.635	3.752	5.13	4.879	5.847	4.124	4.124	5.362	3.343	2.697	89.35	1.542	89.9047		10880	3.458	3.458	2.827	153.23	75.35	4.201	3.093	0		19.037	15.694	0	1	1	1	0	1	1	3.458	3.768	5.035	3.975	6.404	4.628	4.781	5.228	3.769	3.093	79.89	1.541	80.0309
10881	3.602	3.602	3.289	168.26	136.09	4.27	2.837	0		25.708	26.715	0	1	1	1	0	1	1	3.602	4.512	5.306	4.512	7.315	3.833	4.354	4.869	3.644	2.837	79.486	1.524	80.1229		10881	3.631	3.631	2.829	171.23	148.01	4.501	2.905	0	0.337	16.57	14.805	0	1	1	1	0	1	1	3.631	3.47	4.807	5.182	7.422	3.948	5.231	4.443	3.434	2.905	85.931	1.549	84.9781		10881	3.623	3.623	3.375	166.28	74.09	3.551	2.675	0		22.743	19.638	0	1	1	1	0	1	1	3.623	3.892	5.28	4.562	5.847	4.209	4.164	5.116	3.211	2.675	89.215	1.53	89.8913		10881	3.327	3.327	3.759	170.69	175.7	4.038	3.196	0		20.119	16.307	0	1	1	1	0	1	1	3.327	3.803	4.87	4.615	6.567	4.744	4.762	4.937	3.64	3.196	80.372	1.552	80.028
10882	3.74	3.74	3.524	157.85	70.27	3.995	2.854	0		24.036	25.938	0	1	1	1	0	1	1	3.74	4.544	5.174	4.085	6.973	4.199	4.569	5.173	3.828	2.854	79.498	1.531	80.108		10882	3.623	3.623	2.722	156.29	74.12	4.356	2.924	0	0.35	15.938	14.704	0	1	1	1	0	1	1	3.623	3.751	4.294	4.769	7.339	4.038	4.929	4.453	3.454	2.924	84.945	1.531	84.969		10882	3.787	3.787	3.25	154.73	0	3.255	2.988	0		23.265	21.525	0	1	1	1	0	1	1	3.787	3.926	5.256	4.397	6.204	4.13	4.049	5.02	3.236	2.988	89.276	1.523	89.8558		10882	3.528	3.528	3.018	112.34	-22.85	4.424	2.949	0		18.093	14.987	0	1	1	0	0	1	0	3.528	3.801	5.301	4.457	6.658	3.904	4.62	5.029	3.689	2.949	80.243	1.525	80.0361
10883	4.017	4.017	3.201	148.17	15.85	4.712	2.818	0		24.372	25.729	0	1	1	0	0	1	0	4.017	4.338	5.445	4.393	7.193	4.111	4.423	5.183	4.039	2.818	79.351	1.53	80.0873		10883	3.775	3.775	2.816	171.51	135.09	4.609	2.996	0	0.357	15.966	14.612	0	1	1	1	0	1	1	3.775	4.19	4.015	5.126	7.333	3.747	5.006	4.463	3.472	2.996	84.862	1.517	84.9683		10883	4.125	4.125	2.901	158.34	16.72	3.546	2.823	0		22.312	21.56	0	1	1	0	0	1	0	4.125	4.203	5.498	4.544	6.51	4.514	3.486	5.138	3.546	2.823	89.013	1.533	89.8212		10883	3.556	3.556	2.789	160.68	52.77	4.001	2.702	0		21.023	18.32	0	1	1	1	0	1	1	3.556	3.625	4.978	4.84	6.642	4.039	4.613	5.071	3.564	2.702	78.497	1.52	80.0038
10884	3.398	3.398	3.236	173.78	184.12	4.116	2.908	0		23.049	24.189	0	1	1	1	0	1	1	3.398	4.372	5.263	4.542	7.461	3.684	4.449	4.751	4.05	2.908	80.901	1.559	80.0993		10884	3.9	3.9	3.046	158.08	65.4	4.514	2.811	0	0.356	16.571	14.78	0	1	1	0	0	1	0	3.9	3.495	4.726	5.497	7.24	3.869	5.198	4.324	3.641	2.811	85.498	1.534	84.9776		10884	3.54	3.54	3.062	161.86	110.31	3.725	2.841	0		22.851	19.602	0	1	1	1	0	1	1	3.54	4.051	5.198	4.425	6.262	4.053	3.861	5.256	3.521	2.841	91.314	1.584	89.838		10884	3.297	3.297	3.568	171.94	185	4.126	2.914	0		21.807	18.948	0	1	1	1	0	1	1	3.297	3.368	5.072	4.693	6.103	4.387	4.625	5.065	3.55	2.914	80.375	1.557	80.024
10885	3.61	3.61	3.456	162.57	106.86	3.892	2.765	0		23.979	22.357	0	1	1	1	0	1	1	3.61	4.066	5.036	4.323	6.986	4.284	4.642	5.012	3.892	2.765	81.312	1.573	80.1116		10885	3.774	3.774	2.779	178.11	168.13	4.767	2.878	0	0.358	16.5	14.408	0	1	1	1	0	1	1	3.774	3.759	4.34	4.967	7.43	3.871	5.094	4.286	3.633	2.878	85.451	1.532	84.989		10885	3.568	3.568	2.656	163.09	113.71	3.526	2.847	0		22.851	24.082	0	1	1	1	0	1	1	3.568	4.097	5.184	4.349	6.37	4.264	3.618	4.834	3.508	2.847	90.049	1.545	89.8356		10885	3.608	3.608	3.659	154.8	68.21	4.292	2.921	0		21.781	18.718	0	1	1	1	0	1	1	3.608	3.932	4.799	4.216	6.428	4.854	4.71	5.962	3.522	2.921	79.861	1.522	79.9871
10886	3.493	3.493	3.443	141.95	30.68	4.267	2.777	0		24.831	24.834	0	1	1	0	0	1	0	3.493	4.402	5.071	4.466	6.886	4.124	4.696	4.966	4.04	2.777	79.041	1.526	80.0952		10886	4.005	4.005	2.717	163.75	93.77	4.557	2.958	0	0.342	16.875	15.023	0	1	1	0	0	1	0	4.005	3.549	4.435	4.936	7.411	3.915	5.098	4.178	3.57	2.958	84.597	1.51	84.9909		10886	3.628	3.628	3.29	160.77	46.05	3.563	2.687	0		23.257	20.511	0	1	1	1	0	1	1	3.628	3.913	5.306	4.681	6.612	4.131	3.929	5.135	3.47	2.687	90.311	1.551	89.8544		10886	3.417	3.417	3.581	151.78	72.22	4.188	2.799	0		21.746	19.383	0	1	1	1	0	1	1	3.417	3.272	5.034	3.93	6.19	4.373	4.735	4.744	3.672	2.799	79.768	1.533	79.9667
10887	3.706	3.706	3.417	149.02	29.49	4.092	2.815	0		22.865	22.951	0	1	1	1	0	1	1	3.706	3.858	5.383	4.54	6.754	4.136	4.399	5.012	4.092	2.815	81.046	1.562	80.1099		10887	3.977	3.977	2.752	162.32	86.58	4.7	2.928	0	0.358	16.323	14.535	0	1	1	0	0	1	0	3.977	3.923	4.401	5.246	7.756	3.931	5.005	4.588	3.78	2.928	84.94	1.518	84.9668		10887	3.578	3.578	3.111	160.02	97.33	3.522	2.987	0		22.554	21.404	0	1	1	1	0	1	1	3.578	4.032	5.185	4.45	6.295	4.663	4.014	4.605	3.522	2.987	90.164	1.545	89.8448		10887	3.505	3.505	3.516	177.93	194.08	4.248	2.881	0		22.127	19.524	0	1	1	1	0	1	1	3.505	3.844	4.916	4.147	6.349	4.615	4.753	5.187	3.664	2.881	80.302	1.543	79.9706
10888	3.586	3.586	2.97	154.06	66.71	4.029	2.737	0		23.59	24.44	0	1	1	1	0	1	1	3.586	4.149	5.059	4.743	6.868	3.973	4.784	4.898	3.888	2.737	79.911	1.536	80.1118		10888	3.732	3.732	2.67	167.65	120.02	4.355	2.916	0	0.351	16.058	14.34	0	1	1	1	0	1	1	3.732	3.741	4.684	5.024	7.83	4.025	4.958	4.493	3.533	2.916	85.114	1.524	84.9625		10888	3.641	3.641	3.395	160.33	42.57	3.678	2.718	0		21.597	21.621	0	1	1	1	0	1	1	3.641	3.986	4.959	4.509	6.227	4.026	4.068	5.197	3.678	2.718	89.339	1.528	89.8566		10888	3.351	3.351	2.954	172.12	180.47	4.198	2.863	0		20.741	20.915	0	1	1	1	0	1	1	3.351	3.739	4.731	3.984	6.394	4.612	4.742	5.078	3.634	2.863	79.591	1.519	79.9634
10889	3.717	3.717	3.192	154.27	54.66	4.347	3.079	0		23.507	22.272	0	1	1	1	0	1	1	3.717	4.207	5.099	4.539	7.031	4.169	4.402	4.93	4.14	3.079	80.415	1.55	80.0977		10889	4.013	4.013	2.681	168.6	118.01	4.545	2.779	0	0.365	15.785	13.893	0	1	1	0	0	1	0	4.013	3.701	4.845	4.988	7.064	4.054	5.056	4.43	3.431	2.779	85.035	1.523	84.957		10889	3.423	3.423	3.57	174.78	136.66	3.307	3.091	0		20.909	20.845	0	1	1	1	0	1	1	3.423	4.028	5.448	4.329	6.02	4.879	4.033	5.373	3.307	3.091	90.402	1.562	89.8784		10889	3.605	3.605	3.997	144.55	19.5	4.408	2.834	0		22.371	22.823	0	1	1	0	0	1	0	3.605	3.64	5.084	4.7	6.689	3.993	4.813	4.919	3.707	2.834	79.808	1.525	79.9513
10890	3.732	3.732	2.951	146.3	-36.64	4.172	2.81	0		21.123	21.894	0	1	1	1	0	1	1	3.732	4.187	5.432	4.879	7.47	3.914	4.428	4.943	3.896	2.81	80.297	1.552	80.0977		10890	3.653	3.653	2.857	170.77	143.57	4.913	2.803	0	0.353	16.984	14.648	0	1	1	1	0	1	1	3.653	4.017	4.362	4.803	7.659	3.794	4.933	4.08	3.557	2.803	84.788	1.525	84.9551		10890	3.977	3.977	3.211	155.13	0.66	3.344	2.793	0		21.091	20.682	0	1	1	0	0	1	0	3.977	3.902	5.098	4.416	5.832	4.027	4.024	5.106	3.344	2.793	89.995	1.544	89.8893		10890	3.624	3.624	3.463	165.06	117.92	4.152	3.05	0		21.822	21.391	0	1	1	1	0	1	1	3.624	3.645	5.041	4.473	6.747	4.529	4.524	5.119	3.607	3.05	79.981	1.534	79.9515
10891	3.676	3.676	3.316	149.73	36.09	4.589	2.831	0		22.321	23.485	0	1	1	1	0	1	1	3.676	4.869	5.192	4.439	7.337	4.028	4.323	5.203	3.869	2.831	79.401	1.519	80.0883		10891	3.879	3.879	3.024	169.14	120.7	4.461	2.976	0	0.359	16.027	14.075	0	1	1	0	0	1	0	3.879	3.904	4.433	4.992	7.44	3.825	4.886	4.375	3.616	2.976	85.548	1.537	84.9858		10891	3.365	3.365	3.452	162.49	81	3.508	2.87	0		21.046	22.918	0	1	1	1	0	1	1	3.365	3.801	5.236	4.403	5.895	4.195	4.175	5.069	3.271	2.87	90.541	1.561	89.9098		10891	3.565	3.565	3.427	146.3	29.98	4.405	3.064	0		22.69	22.489	0	1	1	1	0	1	1	3.565	3.793	5.082	4.881	6.62	4.412	4.693	5.201	3.797	3.064	80.438	1.545	79.9592
10892	3.885	3.885	3.503	150.43	27.15	4.526	2.893	0		23.216	23.242	0	1	1	0	0	1	0	3.885	4.306	5.208	4.652	6.699	4.17	4.48	5.211	3.851	2.893	80.284	1.545	80.0833		10892	3.944	3.944	3.055	171.45	132.23	4.483	2.957	0	0.362	16.373	14.034	0	1	1	0	0	1	0	3.944	3.628	4.424	4.392	7.259	3.903	4.925	4.364	3.947	2.957	85.131	1.524	85.005		10892	3.679	3.679	3.253	166.66	70.44	3.708	2.822	0		21.939	22.158	0	1	1	1	0	1	1	3.679	4.291	5.173	4.546	6.153	4.024	3.928	5.129	3.527	2.822	89.466	1.529	89.9206		10892	3.48	3.48	3.357	134.5	-17.96	4.23	2.945	0		21.773	21.754	0	1	1	0	0	1	0	3.48	3.541	4.987	4.293	6.281	4.669	4.61	5.097	3.724	2.945	79.525	1.531	79.9574
10893	3.719	3.719	3.272	161.13	88.79	4.346	2.884	0		23.36	23.401	0	1	1	1	0	1	1	3.719	4.497	5.09	4.295	7.121	4.051	4.535	5.184	3.716	2.884	79.452	1.506	80.0545		10893	3.692	3.692	2.973	170.37	137.64	4.506	2.978	0	0.367	16.494	14.721	0	1	1	1	0	1	1	3.692	3.736	4.179	4.698	7.095	4.146	5.159	4.688	3.755	2.978	85.162	1.521	85.0432		10893	3.427	3.427	3.244	156.64	45.46	3.831	2.864	0		21.763	24.116	0	1	1	1	0	1	1	3.427	4.183	5.246	4.694	6.058	4.014	4.166	5.772	3.492	2.864	91.441	1.587	89.9507		10893	3.492	3.492	3.671	167.26	142.16	4.287	2.772	0		22.655	23.296	0	1	1	1	0	1	1	3.492	3.884	4.785	4.624	6.298	4.419	4.854	4.803	3.683	2.772	79.688	1.52	79.9485
10894	3.649	3.649	3.274	165.75	118.88	4.278	2.845	0		22.147	21.929	0	1	1	1	0	1	1	3.649	4.575	5.011	4.424	7.347	4.05	4.399	5.132	4.049	2.845	80.695	1.562	80.0596		10894	4.082	4.082	3.146	152.62	38.1	4.471	2.899	0	0.362	15.999	14.346	0	1	1	0	0	1	0	4.082	3.574	4.323	4.603	7.028	4.151	5.098	4.69	3.606	2.899	85.671	1.537	85.0513		10894	3.7	3.7	3.267	151.83	-5.87	3.439	2.915	0		22.34	20.38	0	1	1	1	0	1	1	3.7	3.855	5.207	4.195	6.209	4.513	3.917	5.223	3.439	2.915	89.602	1.544	89.9529		10894	3.484	3.484	3.891	153.88	76.01	4.412	2.833	0		21.377	21.528	0	1	1	1	0	1	1	3.484	3.652	4.778	4.128	6.746	4.405	4.647	5.197	3.959	2.833	79.93	1.522	79.9547
10895	3.418	3.418	3.291	163.89	82.7	4.024	2.744	0		20.925	21.751	0	1	1	1	0	1	1	3.418	4.201	5.192	4.715	7.155	3.943	4.254	4.785	3.884	2.744	80.085	1.558	80.0568		10895	3.782	3.782	2.806	157.17	62.62	4.546	2.986	0	0.362	15.737	14.014	0	1	1	1	0	1	1	3.782	3.65	3.966	5.372	7.351	4.149	4.887	4.357	3.684	2.986	83.45	1.49	85.0254		10895	3.679	3.679	2.891	163.12	52.67	3.541	2.799	0		22.026	23.759	0	1	1	1	0	1	1	3.679	4.173	5.218	4.225	6.626	4.587	3.59	5.084	3.445	2.799	89.672	1.54	89.9438		10895	3.883	3.883	2.744	145.44	-47.81	4.139	3.025	0		22.709	22.537	0	1	1	0	0	1	0	3.883	3.817	4.997	4.822	6.615	3.645	4.519	4.75	3.828	3.025	79.66	1.525	79.9612
10896	3.603	3.603	3.221	156.25	75.99	4.372	2.732	0		21.885	23.858	0	1	1	1	0	1	1	3.603	4.453	5.011	4.396	7.094	4.052	4.367	5.046	3.564	2.732	79.861	1.552	80.0534		10896	3.878	3.878	2.616	175.9	154.48	4.359	3.012	0	0.361	16.401	14.801	0	1	1	0	0	1	0	3.878	3.444	4.419	4.875	7.305	3.905	5.039	4.332	3.836	3.012	84.709	1.508	85.0085		10896	4.119	4.119	3.11	149.67	-26.64	3.219	2.893	0		22.345	22.463	0	1	1	0	0	1	0	4.119	4.06	5.257	4.236	6.538	4.39	3.872	5.319	3.219	2.893	89.586	1.544	89.9295		10896	3.732	3.732	3.819	160.97	86.61	4.308	2.8	0		23.309	23.305	0	1	1	1	0	1	1	3.732	3.778	5.055	4.696	6.952	4.322	4.655	5.114	3.842	2.8	79.975	1.548	79.9695
10897	3.651	3.651	3.305	167.66	128.19	3.729	2.74	0		19.098	19.588	0	1	1	1	0	1	1	3.651	4.268	5.183	4.358	7.307	4.064	4.268	4.988	3.584	2.74	79.743	1.529	80.0564		10897	3.969	3.969	3.034	169.47	122.35	4.207	2.99	0	0.359	17.067	14.755	0	1	1	0	0	1	0	3.969	3.886	4.213	5.012	7.311	4.182	5.116	4.688	3.293	2.99	85.167	1.521	85.0196		10897	3.462	3.462	3.536	169.89	108.25	3.489	2.759	0		22.446	23.056	0	1	1	1	0	1	1	3.462	3.687	5.304	4.337	6.1	4.304	4.24	5.389	3.392	2.759	89.216	1.534	89.9247		10897	3.763	3.763	2.873	136.51	-46.35	4.081	3.029	0		23.019	23.869	0	1	1	0	0	1	0	3.763	3.593	4.853	4.65	6.415	4.216	4.657	4.975	3.509	3.029	80.407	1.554	79.9869
10898	3.861	3.861	3.48	158.19	65.94	4.371	2.968	0		22.26	21.748	0	1	1	0	0	1	0	3.861	4.765	5.391	4.148	7.422	4.142	4.455	5.068	3.905	2.968	79.827	1.523	80.0385		10898	3.795	3.795	2.76	173.8	144.47	4.511	3.26	0	0.367	16.174	14.305	0	1	1	1	0	1	1	3.795	3.638	4.203	4.968	7.669	3.796	4.985	4.449	3.681	3.26	84.702	1.515	85.0228		10898	3.877	3.877	3.057	165.78	53.89	3.766	2.794	0		21.461	23.536	0	1	1	0	0	1	0	3.877	4.32	5.241	4.713	6.367	4.044	3.783	4.972	3.54	2.794	89.834	1.546	89.9453		10898	3.281	3.281	2.867	169.85	176.15	4.221	3.042	0		22.923	22.674	0	1	1	1	0	1	1	3.281	4.037	4.566	4.287	6.761	4.661	4.641	5.001	3.95	3.042	78.809	1.499	79.9495
10899	3.319	3.319	3.806	161.88	132.5	3.866	2.933	0		21.955	24.072	0	1	1	1	0	1	1	3.319	4.32	5.064	4.422	7.074	4.717	4.78	4.956	3.852	2.933	80.284	1.546	80.0381		10899	3.577	3.577	2.832	163.37	114.11	4.395	2.83	0	0.379	17.153	15.12	0	1	1	1	0	1	1	3.577	3.342	4.104	4.474	7.37	4.053	5.2	4.724	3.787	2.83	84.668	1.51	85.0251		10899	3.827	3.827	3.374	157.89	14.45	3.472	3.265	0		21.922	22.728	0	1	1	0	0	1	0	3.827	3.983	5.321	4.482	5.944	4.207	4.059	5.579	3.371	3.265	90.01	1.545	89.9355		10899	3.269	3.269	3.111	166.77	161.99	4.187	3.077	0		23.167	22.946	0	1	1	1	0	1	1	3.269	3.65	4.77	4.653	6.257	4.562	4.939	5.272	3.74	3.077	79.687	1.523	79.9395
10900	3.59	3.59	3.39	135.36	20.96	3.776	2.791	0		22.816	25.085	0	1	1	0	0	1	0	3.59	4.231	5.175	4.253	7.071	4.159	4.339	5.1	3.776	2.791	80.645	1.56	80.0493		10900	3.755	3.755	2.654	150.51	32.04	4.852	2.894	0	0.39	17.773	15.647	0	1	1	1	0	1	1	3.755	3.786	4.452	4.889	7.262	4.084	4.916	4.628	3.844	2.894	84.697	1.515	85.0211		10900	3.938	3.938	3.187	151.63	-16.83	3.303	2.785	0		21.705	23.443	0	1	1	0	0	1	0	3.938	3.967	5.337	4.316	6.155	3.995	3.789	5.322	3.303	2.785	89.88	1.544	89.9507		10900	3.49	3.49	3.554	156.94	90.73	4.323	3.096	0		22.84	22.667	0	1	1	1	0	1	1	3.49	3.824	4.87	4.623	6.538	4.295	4.491	4.982	3.996	3.096	78.576	1.517	79.9073
10901	3.649	3.649	3.522	149.43	-12.8	4.052	2.774	0		19.652	22.563	0	1	1	1	0	1	1	3.649	4.555	5.064	4.481	7.163	4.195	4.407	5.035	3.793	2.774	79.594	1.53	80.0671		10901	3.619	3.619	2.559	177.44	180.25	4.662	2.951	0	0.367	17.571	15.468	0	1	1	1	0	1	1	3.619	3.609	4.467	4.892	7.275	4.354	5.208	4.558	3.351	2.951	84.8	1.525	85.0202		10901	3.651	3.651	3.227	153.51	7.47	3.832	2.872	0		21.874	23.759	0	1	1	1	0	1	1	3.651	4.063	5.225	4.466	6.841	4.294	4.059	5.05	3.518	2.872	89.997	1.55	89.9488		10901	3.36	3.36	3.052	155.96	98.79	4.396	2.825	0		23.359	19.88	0	1	1	1	0	1	1	3.36	3.381	5.058	4.474	6.481	4.679	4.967	5.248	3.864	2.825	80.249	1.55	79.9045
10902	3.753	3.753	3.308	159.81	78.7	4.214	2.759	0		19.858	22.686	0	1	1	1	0	1	1	3.753	3.744	5.355	4.814	6.677	4.086	4.673	4.958	4.101	2.759	80.262	1.532	80.0813		10902	3.793	3.793	3	163.49	93.14	4.457	3.347	0	0.365	17.943	16.663	0	1	1	1	0	1	1	3.793	3.675	4.247	4.746	7.37	4.19	4.961	4.611	3.67	3.347	85.012	1.52	85.0089		10902	3.566	3.566	2.73	161.33	55.03	3.664	2.793	0		22.304	22.524	0	1	1	1	0	1	1	3.566	4.209	5.189	4.334	6.499	4.173	3.712	5.188	3.468	2.793	89.864	1.545	89.9326		10902	3.339	3.339	3.814	174.56	193.95	4.398	2.817	0		21.975	18.744	0	1	1	1	0	1	1	3.339	3.456	5.228	4.472	6.533	4.308	4.901	5.615	3.741	2.817	79.696	1.528	79.8931
10903	3.467	3.467	3.424	171.26	164.56	4.384	2.731	0		19.249	21.941	0	1	1	1	0	1	1	3.467	4.933	5.013	4.454	7.588	3.983	4.379	5.042	3.88	2.731	79.547	1.532	80.0837		10903	4.02	4.02	2.85	163.31	91.56	4.737	3.156	0	0.359	18.131	16.48	0	1	1	0	0	1	0	4.02	3.981	4.273	5.197	7.294	3.87	5.032	4.486	3.768	3.156	84.76	1.513	85.0104		10903	3.693	3.693	3.05	163.42	52.82	3.569	2.769	0		22.725	21.799	0	1	1	1	0	1	1	3.693	4.109	5.143	4.615	6.154	4.054	3.809	5.104	3.46	2.769	90.031	1.541	89.9229		10903	3.576	3.576	4.035	156.18	78.27	4.095	3.245	0		22.645	19.483	0	1	1	1	0	1	1	3.576	3.609	4.805	4.458	6.694	4.226	4.754	5.059	3.932	3.245	79.133	1.522	79.8749
10904	3.631	3.631	3.327	161.82	100.95	4.336	3.007	0		20.008	22.357	0	1	1	1	0	1	1	3.631	4.057	5.118	4.514	7.013	4.062	4.618	4.995	4.111	3.007	79.845	1.53	80.0774		10904	3.695	3.695	2.94	171.29	141.93	4.298	2.869	0	0.371	17.853	15.957	0	1	1	1	0	1	1	3.695	3.848	4.224	4.479	7.771	4.203	4.928	4.668	3.561	2.869	85.334	1.524	85.041		10904	3.465	3.465	3.419	172.88	122.88	3.472	2.905	0		20.884	19.055	0	1	1	1	0	1	1	3.465	3.986	5.063	4.558	5.925	4.564	3.922	4.906	3.354	2.905	89.807	1.552	89.9184		10904	3.665	3.665	3.325	168.28	129.91	4.161	2.832	0		20.829	17.571	0	1	1	1	0	1	1	3.665	3.845	5.087	4.483	6.125	4.587	4.729	5.116	3.462	2.832	80.579	1.565	79.8833
10905	3.708	3.708	3.65	158.3	75.67	4.397	2.971	0		19.671	21.753	0	1	1	1	0	1	1	3.708	4.457	5.263	4.175	7.19	4.426	4.206	5.133	3.723	2.971	79.277	1.518	80.0588		10905	3.622	3.622	2.653	152.73	56.47	4.424	3.012	0	0.357	19.552	18.009	0	1	1	1	0	1	1	3.622	3.661	3.735	4.555	7.387	4.358	4.91	4.68	3.606	3.012	84.757	1.522	85.0414		10905	3.569	3.569	3.274	163.35	64.82	3.379	2.998	0		22.168	20.318	0	1	1	1	0	1	1	3.569	4.158	5.136	4.6	6.161	4.288	3.846	5.259	3.379	2.998	88.908	1.519	89.9057		10905	3.34	3.34	3.785	168.09	161.49	4.126	2.789	0		22.531	19.932	0	1	1	1	0	1	1	3.34	3.605	4.961	4.726	6.231	4.397	4.696	4.959	3.779	2.789	80.312	1.536	79.8788
10906	3.627	3.627	3.256	164.21	113.33	4.346	2.935	0		20.559	22.539	0	1	1	1	0	1	1	3.627	4.684	5.193	4.603	7.098	3.856	4.619	5.009	3.635	2.935	80.323	1.551	80.0426		10906	3.627	3.627	2.702	154.62	65.4	4.355	3.023	0	0.347	20.053	18.408	0	1	1	1	0	1	1	3.627	3.556	4.182	4.383	6.963	4.468	5.137	4.579	3.454	3.023	85.198	1.524	85.0461		10906	3.583	3.583	3.016	158.41	38.72	3.655	2.977	0		21.917	19.185	0	1	1	1	0	1	1	3.583	4.018	5.018	4.617	5.99	4.483	3.836	5.104	3.414	2.977	89.511	1.539	89.8812		10906	3.383	3.383	3.83	167.19	152.66	4.433	2.775	0		23.231	19.403	0	1	1	1	0	1	1	3.383	3.715	4.977	4.592	6.331	4.552	4.569	4.948	3.912	2.775	79.237	1.515	79.8603
10907	3.419	3.419	3.4	176.09	193.56	3.827	2.848	0		18.702	21.549	0	1	1	1	0	1	1	3.419	4.906	5.169	3.987	7.3	3.84	4.411	4.971	3.827	2.848	80.029	1.541	80.0435		10907	3.755	3.755	2.955	163.9	99.02	4.196	3.319	0	0.348	18.05	16.36	0	1	1	1	0	1	1	3.755	3.422	4.06	4.945	7.444	4.602	4.958	4.326	3.432	3.319	85.74	1.538	85.0582		10907	3.873	3.873	3.473	160.92	79.6	3.373	2.883	0		22.674	20.261	0	1	1	0	0	1	0	3.873	4.069	5.271	4.45	6.231	4.551	4.047	5.015	3.373	2.883	89.703	1.547	89.8987		10907	3.521	3.521	3.072	166.18	133.87	4.191	2.916	0		19.93	16.582	0	1	1	1	0	1	1	3.521	3.69	5.256	4.081	6.075	4.748	4.75	5.398	3.639	2.916	80.551	1.548	79.8915
10908	3.674	3.674	3.506	166.18	118.56	4.512	2.783	0		19.1	20.483	0	1	1	1	0	1	1	3.674	4.269	5.145	4.195	6.647	4.132	4.491	5.279	4.157	2.783	80.038	1.532	80.0317		10908	3.559	3.559	2.619	177.19	185.03	4.679	2.918	0	0.365	17.265	15.094	0	1	1	1	0	1	1	3.559	3.553	4.21	4.727	7.421	4.431	5.109	4.42	3.469	2.918	84.783	1.518	85.0337		10908	3.763	3.763	2.887	166.97	63.56	3.825	2.811	0		22.66	20.009	0	1	1	1	0	1	1	3.763	4.194	5.242	4.411	6.056	4.094	3.643	5.024	3.608	2.811	89.718	1.554	89.8747		10908	3.3	3.3	3.643	172.67	188.29	4.555	2.854	0		22.22	19.142	0	1	1	1	0	1	1	3.3	3.675	4.771	4.13	6.571	4.528	4.924	5.361	3.932	2.854	80.603	1.549	79.9056
10909	3.895	3.895	3.633	157.68	63.42	3.992	2.709	0		20.038	22.07	0	1	1	0	0	1	0	3.895	4.215	5.28	4.237	7.17	4.281	4.265	5.114	3.859	2.709	80.178	1.549	80.0504		10909	4.011	4.011	2.632	177.3	161.48	4.501	3.706	0	0.361	16.564	14.431	0	1	1	0	0	1	0	4.011	3.705	4.51	5.241	7.401	4.022	4.828	4.557	3.714	3.706	85.242	1.527	85.0386		10909	3.841	3.841	2.851	157.79	13.95	3.687	2.889	0		22.312	21.374	0	1	1	0	0	1	0	3.841	4.289	5.037	4.6	6.151	4.45	3.629	4.739	3.579	2.889	89.361	1.552	89.8761		10909	3.419	3.419	3.321	169.83	162.28	4.308	2.885	0		24.249	21.096	0	1	1	1	0	1	1	3.419	3.7	5.17	4.466	6.016	4.951	4.858	5.198	3.534	2.885	79.428	1.513	79.9
10910	3.591	3.591	3.342	164.82	119.96	4.582	2.738	0		19.907	20.77	0	1	1	1	0	1	1	3.591	4.281	5.352	4.451	7.034	4.036	4.56	4.977	4.248	2.738	80.226	1.536	80.0551		10910	3.77	3.77	2.67	155.55	55.79	4.549	2.984	0	0.348	16.548	13.68	0	1	1	1	0	1	1	3.77	3.633	4.389	5.217	7.737	3.755	4.95	4.308	3.695	2.984	84.395	1.517	85.037		10910	3.791	3.791	3.481	155.7	54.4	3.656	2.872	0		23.146	21.942	0	1	1	1	0	1	1	3.791	4.086	5.1	4.272	6.893	4.32	3.919	5.111	3.648	2.872	90.104	1.552	89.9097		10910	3.409	3.409	3.903	173.17	179.95	4.422	3.029	0		24.284	22.594	0	1	1	1	0	1	1	3.409	3.957	5.055	4.509	6.466	4.232	4.733	5.178	3.849	3.029	80.335	1.524	79.9031
10911	3.324	3.324	3.489	158.73	116.22	4.059	2.672	0		23.158	20.243	0	1	1	1	0	1	1	3.324	4.167	5.039	4.366	7.239	4.374	4.391	5.091	3.663	2.672	80.417	1.55	80.0706		10911	3.867	3.867	3.078	163.66	93.32	4.53	3.01	0	0.349	18.336	14.497	0	1	1	0	0	1	0	3.867	3.428	4.172	5.252	7.572	3.918	4.903	4.434	3.529	3.01	85.448	1.527	85.0585		10911	3.745	3.745	3.375	158.03	20.62	3.538	2.774	0		24.17	22.384	0	1	1	1	0	1	1	3.745	4.058	5.327	4.482	5.836	4.229	3.92	5.226	3.538	2.774	90.135	1.554	89.9224		10911	3.437	3.437	3.276	152.69	74.77	4.509	3.1	0		24.324	23.621	0	1	1	1	0	1	1	3.437	3.753	5.388	4.239	6.728	4.624	4.75	5.119	3.59	3.1	80.154	1.546	79.9138
10912	4.108	4.108	3.153	165.61	103.03	4.357	2.712	0		23.952	21.061	0	1	1	0	0	1	0	4.108	3.981	5.271	4.766	6.805	3.835	4.529	5.226	4.063	2.712	80.97	1.539	80.0856		10912	3.835	3.835	2.911	161.79	83.96	4.903	2.858	0	0.384	18.175	16.36	0	1	1	0	0	1	0	3.835	3.984	4.478	6.093	7.742	4.056	4.963	4.425	3.75	2.858	85.227	1.531	85.0527		10912	3.747	3.747	3.324	164.87	54.65	3.323	2.918	0		23.989	21.806	0	1	1	1	0	1	1	3.747	3.905	5.203	4.666	5.889	4.567	3.893	5.165	3.323	2.918	89.945	1.549	89.9021		10912	3.206	3.206	3.787	149.02	79.48	4.19	2.87	0		24.138	21.861	0	1	1	1	0	1	1	3.206	3.815	4.779	4.73	6.382	4.278	4.916	4.795	3.459	2.87	80.596	1.542	79.9363
10913	3.536	3.536	3.301	148.08	41.82	4.121	2.736	0		23.109	22.179	0	1	1	1	0	1	1	3.536	4.519	5.358	4.611	6.568	4.124	4.649	4.973	3.939	2.736	79.484	1.531	80.0717		10913	3.951	3.951	2.95	175.88	154.41	4.485	3.121	0	0.36	17.316	14.871	0	1	1	0	0	1	0	3.951	3.873	4.352	5.679	7.549	4.156	4.837	4.481	3.628	3.121	85.338	1.523	85.0639		10913	3.952	3.952	3.028	153.86	44.28	3.604	2.845	0		24.166	22.071	0	1	1	0	0	1	0	3.952	4.112	5.089	4.142	6.218	4.484	3.535	5.031	3.604	2.845	89.449	1.543	89.8966		10913	3.269	3.269	3.984	169.34	174.79	4.313	2.779	0		23.18	19.623	0	1	1	1	0	1	1	3.269	3.685	4.79	4.436	6.299	4.459	4.721	4.81	3.48	2.779	80.48	1.555	79.9597
10914	3.561	3.561	3.422	166.22	130.01	4.396	2.762	0		21.86	19.317	0	1	1	1	0	1	1	3.561	4.587	5.121	4.224	7.349	4.107	4.4	4.853	3.907	2.762	79.622	1.519	80.0562		10914	3.474	3.474	2.65	155.94	87.31	4.484	2.754	0	0.374	17.976	15.792	0	1	1	1	0	1	1	3.474	3.751	4.091	5.688	7.247	4.528	4.844	4.338	3.532	2.754	85.015	1.524	85.0595		10914	3.853	3.853	3.082	141.48	-50	3.395	2.954	0		23.201	23.399	0	1	1	0	0	1	0	3.853	3.977	5.331	4.266	6.092	4.893	3.974	5.324	3.395	2.954	88.83	1.511	89.8772		10914	3.443	3.443	3.606	171.61	168.77	4.644	3.175	0		22.537	19.31	0	1	1	1	0	1	1	3.443	3.785	4.928	4.163	6.752	4.535	4.772	5.376	3.982	3.175	80.189	1.537	79.9584
10915	3.725	3.725	3.376	167.1	118.03	4.026	2.845	0		21.245	21.354	0	1	1	1	0	1	1	3.725	4.251	5.139	4.433	7.197	4.17	4.469	5.235	3.767	2.845	80.419	1.538	80.083		10915	4.068	4.068	2.869	169.25	121.25	4.416	2.884	0	0.363	20.857	19.14	0	1	1	0	0	1	0	4.068	3.792	3.981	5.861	7.415	4.118	4.826	4.644	3.515	2.884	84.807	1.525	85.0629		10915	3.497	3.497	3.477	158.39	97.29	3.72	2.979	0		24.065	21.332	0	1	1	1	0	1	1	3.497	4.127	5.173	4.284	5.989	4.43	4.008	5.411	3.466	2.979	90.795	1.571	89.9188		10915	3.227	3.227	3.335	170.58	185.24	4.49	2.844	0		22.423	19.412	0	1	1	1	0	1	1	3.227	3.579	4.882	4.498	6.71	4.407	4.843	5.384	3.906	2.844	79.503	1.517	79.9342
10916	3.754	3.754	3.682	166.85	63.86	4.062	2.853	0		24.106	23.302	0	1	1	1	0	1	1	3.754	4.212	5.219	4.288	7.107	4.156	4.353	5.126	3.993	2.853	79.801	1.546	80.0847		10916	3.604	3.604	2.709	160.55	97.41	4.577	2.929	0	0.363	20.144	18.472	0	1	1	1	0	1	1	3.604	4.32	3.926	5.645	7.299	4.771	4.821	4.469	3.471	2.929	85.454	1.531	85.0605		10916	3.559	3.559	3.193	166.36	80.88	3.488	2.773	0		24.437	22.709	0	1	1	1	0	1	1	3.559	4.433	5.065	4.605	5.895	4.477	3.926	5.638	3.331	2.773	89.579	1.538	89.8988		10916	3.345	3.345	2.884	165.02	145.54	4.308	2.79	0		21.987	18.722	0	1	1	1	0	1	1	3.345	3.64	4.857	4.206	6.219	4.746	4.811	5.359	3.501	2.79	79.998	1.54	79.9265
10917	3.852	3.852	3.513	155.48	52.42	3.917	2.769	0		21.26	19.24	0	1	1	0	0	1	0	3.852	4.62	5.243	3.956	6.974	4.337	4.241	4.967	3.904	2.769	79.041	1.511	80.0775		10917	4.194	4.194	2.656	173.24	141.22	5.09	2.973	0	0.346	21.015	18.149	0	1	1	0	0	1	0	4.194	3.671	5.041	5.782	7.134	3.719	4.92	4.421	3.973	2.973	85.196	1.524	85.0835		10917	3.792	3.792	3.196	152.78	39.69	3.19	2.893	0		24.035	22.165	0	1	1	1	0	1	1	3.792	4.329	5.197	4.536	5.981	4.653	3.691	5.338	3.19	2.893	91.181	1.579	89.9195		10917	3.749	3.749	3.393	154.95	54.84	4.286	2.864	0		21.834	19.048	0	1	1	1	0	1	1	3.749	4.063	5.493	3.882	6.614	4.866	4.458	5.281	3.691	2.864	79.389	1.515	79.9228
10918	3.547	3.547	3.549	166.35	132.05	4.29	2.766	0		22.957	20.382	0	1	1	1	0	1	1	3.547	4.402	5.04	4.293	6.657	4.308	4.6	5.222	3.747	2.766	79.593	1.533	80.0779		10918	3.93	3.93	2.884	177.59	162.97	4.46	2.956	0	0.351	20.85	18.726	0	1	1	0	0	1	0	3.93	3.835	4.61	5.527	7.878	3.82	4.816	4.256	3.794	2.956	84.366	1.509	85.0662		10918	3.642	3.642	3.232	157.07	76.15	3.392	3.054	0		22.122	20.345	0	1	1	1	0	1	1	3.642	4.105	5.51	4.534	5.949	4.306	3.805	5.148	3.392	3.054	89.202	1.534	89.9		10918	3.485	3.485	4.075	177.23	192.64	4.189	2.924	0		21.242	18.637	0	1	1	1	0	1	1	3.485	3.299	4.756	4.704	6.436	4.408	4.781	5.017	3.777	2.924	79.66	1.516	79.9193
10919	3.692	3.692	3.503	160.25	87.08	4.544	2.731	0		21.772	19.217	0	1	1	1	0	1	1	3.692	4.359	5.159	4.407	6.532	3.981	4.618	5.082	4.079	2.731	79.747	1.521	80.0559		10919	3.853	3.853	2.776	153.14	40.72	4.491	3.044	0	0.351	20.175	18.181	0	1	1	0	0	1	0	3.853	3.731	4.14	5.521	7.834	4.319	4.907	4.478	3.494	3.044	84.735	1.517	85.0519		10919	3.83	3.83	3.24	159.87	24.36	3.551	2.867	0		22.359	20.513	0	1	1	0	0	1	0	3.83	4.34	5.246	4.445	6.16	3.974	4.017	5.495	3.551	2.867	90.135	1.559	89.8898		10919	3.715	3.715	2.964	130.09	-41.49	4.396	2.792	0		22.109	19.365	0	1	1	0	0	1	0	3.715	4.049	5.098	4.772	6.478	4.053	4.554	4.86	3.305	2.792	79.727	1.521	79.9014
10920	3.554	3.554	3.117	149.34	-3.72	3.722	2.658	0		24.154	21.808	0	1	1	1	0	1	1	3.554	4.278	5.114	4.557	7.111	3.967	4.426	5.165	3.63	2.658	79.854	1.536	80.0465		10920	3.694	3.694	2.55	166.35	117.31	4.386	2.978	0	0.341	21.021	19.434	0	1	1	1	0	1	1	3.694	3.889	4.027	5.713	7.608	4.211	5.061	4.599	3.62	2.978	84.858	1.522	85.0441		10920	3.69	3.69	2.95	150.98	-9.08	3.375	2.796	0		21.926	18.836	0	1	1	1	0	1	1	3.69	4.06	5.168	4.21	6.084	4.422	3.757	5.251	3.375	2.796	89.709	1.546	89.8819		10920	3.291	3.291	3.516	152.84	90.06	4.34	3.015	0		20.812	18	0	1	1	1	0	1	1	3.291	3.458	5.05	4.731	6.654	4.616	4.906	5.091	3.71	3.015	80.984	1.569	79.912
10921	3.804	3.804	3.292	162.33	86.63	4.296	2.906	0		22.51	20.047	0	1	1	0	0	1	0	3.804	4.342	5.145	4.606	6.933	3.968	4.433	5.104	3.714	2.906	80.138	1.551	80.0413		10921	4.489	4.489	2.42	164.49	97.45	4.721	3.085	0	0.329	21.289	20.42	0	1	1	0	0	1	0	4.489	3.949	4.683	5.492	7.835	3.799	4.913	4.18	3.706	3.085	85.905	1.549	85.0601		10921	3.483	3.483	3.224	167.74	95.42	3.628	2.772	0		20.058	18.572	0	1	1	1	0	1	1	3.483	4.145	5.242	4.643	5.853	4.384	3.84	5.383	3.359	2.772	89.935	1.545	89.8726		10921	3.136	3.136	3.841	162.18	152.27	4.486	2.999	0		21.338	18.418	0	1	1	1	1	1	1	3.136	3.877	4.682	4.429	6.732	4.744	4.779	4.981	3.607	2.999	79.593	1.531	79.9072
10922	3.486	3.486	3.318	163.1	121.96	4.362	2.671	0		22.59	20.171	0	1	1	1	0	1	1	3.486	4.413	5.384	4.304	6.781	3.846	4.505	5.014	3.499	2.671	79.572	1.522	80.0159		10922	3.781	3.781	2.813	169.75	125.61	4.628	3.098	0	0.366	22.91	19.404	0	1	1	1	0	1	1	3.781	3.775	4.478	5.811	7.344	4.058	4.923	4.732	3.514	3.098	84.898	1.532	85.0583		10922	3.772	3.772	2.872	168.06	118.17	3.617	2.664	0		21.973	20.597	0	1	1	1	0	1	1	3.772	4.171	4.99	4.536	6.025	4.319	3.732	4.91	3.463	2.664	90.047	1.557	89.8822		10922	3.439	3.439	4.071	167.67	149.48	4.919	2.917	0		21.066	17.999	0	1	1	1	0	1	1	3.439	3.496	5.027	4.377	6.66	4.357	4.663	4.887	3.623	2.917	80.405	1.548	79.9152
10923	3.421	3.421	3.561	156.62	95.97	4.306	2.726	0		19.018	16.335	0	1	1	1	0	1	1	3.421	4.479	5.104	4.348	7	4.408	4.434	5.006	3.835	2.726	79.776	1.535	80.0087		10923	3.742	3.742	3.033	174.49	153.24	4.345	2.924	0	0.357	19.8	15.992	0	1	1	1	0	1	1	3.742	3.506	4.44	5.392	7.578	4.177	4.887	4.731	3.685	2.924	84.976	1.523	85.0428		10923	3.796	3.796	2.871	164.56	48.2	3.574	2.753	0		21.258	20.42	0	1	1	1	0	1	1	3.796	4.072	5.074	4.443	6.564	4.346	3.712	4.884	3.429	2.753	89.926	1.556	89.8729		10923	3.47	3.47	2.596	170.13	158.6	4.437	2.966	0		20.791	18.268	0	1	1	1	0	1	1	3.47	3.883	5.219	4.168	6.004	4.628	4.852	5.381	3.671	2.966	79.573	1.514	79.9198
10924	3.804	3.804	3.106	154.15	45.75	3.863	2.781	0		20.247	17.38	0	1	1	0	0	1	0	3.804	4.339	5.34	4.49	6.81	3.779	4.455	5.061	3.439	2.781	80.039	1.539	80.0181		10924	3.747	3.747	3.069	177.62	168.34	4.289	2.89	0	0.345	21.047	18.552	0	1	1	1	0	1	1	3.747	3.897	4.2	5.699	7.398	3.979	4.763	4.411	3.614	2.89	84.351	1.51	85.0201		10924	3.89	3.89	3.024	151.9	-15.5	3.713	2.555	0		18.86	17.249	0	1	1	0	0	1	0	3.89	4.031	5.197	4.574	6.082	4.214	3.9	4.887	3.466	2.555	88.947	1.536	89.8341		10924	3.265	3.265	2.56	148.65	71.78	4.224	2.955	0		22.765	19.902	0	1	1	1	0	1	1	3.265	3.849	4.71	4.678	6.315	4.489	4.79	5.042	4.011	2.955	80.702	1.559	79.923
10925	3.676	3.676	3.007	162.38	99.32	3.97	2.773	0		20.081	16.716	0	1	1	1	0	1	1	3.676	4.484	5.218	4.773	6.797	3.839	3.943	5.046	3.93	2.773	80.174	1.543	80.0364		10925	3.828	3.828	2.732	165.5	102.52	4.524	2.879	0	0.347	21.352	18.946	0	1	1	0	0	1	0	3.828	3.854	4.352	5.397	7.42	4.625	4.834	4.163	3.506	2.879	85.557	1.541	85.0197		10925	3.543	3.543	3.529	170.48	103.1	3.269	2.798	0		19.58	17.734	0	1	1	1	0	1	1	3.543	4.061	5.261	4.886	5.83	4.424	4.09	5.47	3.269	2.798	89.216	1.542	89.829		10925	3.527	3.527	3.967	149.23	48.48	4.295	2.953	0		22.695	20.473	0	1	1	1	0	1	1	3.527	3.609	5.108	4.581	6.711	3.971	4.648	4.85	3.941	2.953	80.31	1.554	79.9224
10926	3.742	3.742	3.259	155.31	57.36	4.342	2.826	0		19.943	17.055	0	1	1	1	0	1	1	3.742	4.166	5.165	4.393	6.666	3.602	4.468	5.032	3.626	2.826	80.096	1.53	80.0241		10926	3.785	3.785	2.486	175.28	152.93	4.317	3.071	0	0.349	22.025	19.307	0	1	1	1	0	1	1	3.707	3.832	4.248	5.011	7.518	3.964	5.06	5.627	3.164	3.071	84.96	1.519	84.9953		10926	3.587	3.587	3.091	164.06	66.56	3.554	2.945	0		21.923	18.538	0	1	1	1	0	1	1	3.587	4.102	4.997	4.681	6.268	4.176	3.817	5.164	3.27	2.945	88.828	1.522	89.8119		10926	3.284	3.284	3.273	170.06	176.9	4.495	3.16	0		24.638	22.006	0	1	1	1	0	1	1	3.284	3.924	4.892	3.873	6.888	4.537	4.635	5.209	3.457	3.16	79.171	1.507	79.9223
10927	3.841	3.841	3.389	158.59	67.97	4.207	2.836	0		19.848	16.852	0	1	1	0	0	1	0	3.841	4.224	5.29	4.364	7.47	4.017	4.43	4.908	3.821	2.836	80.075	1.546	80.0297		10927	3.548	3.548	3.1	176.59	183.16	4.502	2.83	0	0.343	19.858	18.489	0	1	1	1	0	1	1	3.548	3.57	4.003	4.875	7.272	3.812	4.936	5.555	3.649	2.83	84.525	1.514	84.9987		10927	3.696	3.696	2.921	158.16	76.17	3.678	2.662	0		22.711	21.283	0	1	1	1	0	1	1	3.696	4.202	5.251	4.961	6.271	4.502	3.713	4.779	3.608	2.662	90.184	1.549	89.8036		10927	3.452	3.452	3.674	171.83	168.97	4.306	2.813	0		22.483	19.587	0	1	1	1	0	1	1	3.452	3.824	4.98	4.573	6.532	4.74	4.433	5.177	3.637	2.813	80.19	1.537	79.9161
10928	3.467	3.467	3.118	155.69	36.74	4.537	2.834	0		20.039	16.813	0	1	1	1	0	1	1	3.467	3.871	5.184	4.619	7.566	3.672	4.685	4.932	4.448	2.834	80.289	1.536	80.0225		10928	3.687	3.687	3.024	169.19	132.25	4.788	2.91	0	0.364	20.757	18.744	0	1	1	1	0	1	1	3.687	3.978	4.34	5.006	7.489	3.794	5.086	5.45	3.562	2.91	85.388	1.533	84.9932		10928	3.868	3.868	3.619	162.26	86.32	3.444	2.697	0		22.266	19.059	0	1	1	0	0	1	0	3.868	3.943	5.246	4.635	5.774	4.406	4.05	5.708	3.415	2.697	89.794	1.542	89.8028		10928	3.494	3.494	3.307	157.35	92.4	4.184	3.013	0		21.597	18.731	0	1	1	1	0	1	1	3.494	3.668	4.639	4.244	6.548	4.603	4.79	5.023	4.136	3.013	79.524	1.522	79.9236
10929	3.701	3.701	3.308	171.63	143.01	3.971	3.055	0		19.524	17.013	0	1	1	1	0	1	1	3.701	4.3	5.27	4.345	7.146	4.02	4.473	4.992	3.649	3.055	80.124	1.526	80.0212		10929	3.893	3.893	2.639	170.77	128.83	4.314	2.979	0	0.358	18.47	16.243	0	1	1	0	0	1	0	3.893	3.522	4.36	4.807	7.458	3.661	5.155	4.927	3.339	2.979	85.784	1.546	85.0117		10929	3.905	3.905	2.968	154.94	-0.3	3.575	2.822	0		24.549	23.093	0	1	1	0	0	1	0	3.905	3.937	5.376	4.657	6.191	4.175	3.662	5.224	3.484	2.822	89.868	1.536	89.8077		10929	3.512	3.512	3.755	168.17	144.59	4.382	2.868	0		22.221	19.421	0	1	1	1	0	1	1	3.512	3.875	4.925	4.751	6.518	4.113	4.422	4.871	3.834	2.868	79.917	1.531	79.9114
10930	3.681	3.681	3.367	157.49	74.28	4.165	2.856	0		19.824	16.739	0	1	1	1	0	1	1	3.681	4.61	5.214	4.689	7.119	4.197	4.562	5.008	3.818	2.856	80.424	1.537	80.0102		10930	3.843	3.843	3.007	169.14	120.69	4.448	3.44	0	0.353	19.36	17.422	0	1	1	0	0	1	0	3.843	3.647	4.468	5.004	7.336	3.987	5.027	5.228	3.391	3.44	85.142	1.52	85.0403		10930	3.93	3.93	3.396	151.41	-17.96	3.522	2.735	0		25.036	24.79	0	1	1	0	0	1	0	3.93	4.141	5.273	4.326	6.109	4.39	4.121	5.641	3.522	2.735	90.028	1.546	89.8213		10930	3.639	3.639	2.777	154.15	11.87	4.563	3.007	0		21.436	18.154	0	1	1	1	0	1	1	3.639	3.476	4.915	4.316	6.417	4.555	4.865	5.075	4.044	3.007	80.177	1.55	79.9172
10931	3.77	3.77	3.39	164.68	101.38	3.909	2.74	0		19.906	16.729	0	1	1	1	0	1	1	3.77	4.535	5.383	4.922	7.352	3.868	4.384	4.86	3.74	2.74	80.174	1.536	80.0239		10931	4.125	4.125	2.669	159.21	71.06	4.57	2.829	0	0.36	18.896	16.719	0	1	1	0	0	1	0	4.043	3.574	4.456	5.237	6.959	3.805	5.063	5.724	3.514	2.829	86.388	1.547	85.0495		10931	3.632	3.632	3.059	161.18	47.67	3.663	2.844	0		24.284	23.112	0	1	1	1	0	1	1	3.632	4.247	5.658	4.708	6.158	4.128	3.887	5.174	3.389	2.844	90.095	1.564	89.8389		10931	3.772	3.772	2.909	115.19	-47.22	3.995	2.794	0		20.22	17.425	0	1	1	0	0	1	0	3.772	4.001	5.234	4.591	6.236	4.051	4.569	5.155	3.621	2.794	80.019	1.535	79.9101
10932	3.706	3.706	3.436	157.76	73.15	4.288	2.786	0		21.432	17.822	0	1	1	1	0	1	1	3.706	4.411	5.184	4.589	7.11	4.018	4.533	4.901	4.091	2.786	79.774	1.523	80.0295		10932	4.007	4.007	2.617	177.58	162.91	4.743	3.095	0	0.347	17.835	15.566	0	1	1	0	0	1	0	4.007	3.769	4.208	4.672	7.397	3.768	5.023	5.031	3.785	3.095	85.35	1.528	85.0576		10932	3.262	3.262	3.305	169.05	124.09	3.61	2.753	0		24.761	22.069	0	1	1	1	0	1	1	3.262	4.168	5.205	4.342	6.366	4.438	4	5.465	3.307	2.753	89.658	1.54	89.8465		10932	3.302	3.302	2.762	164.43	146.96	4.236	3.305	0		20.278	17.191	0	1	1	1	0	1	1	3.302	3.493	4.862	4.191	6.481	4.706	4.634	4.851	3.952	3.305	79.689	1.516	79.899
10933	3.69	3.69	3.491	163.51	103.59	4.002	2.894	0		19.491	16.797	0	1	1	1	0	1	1	3.69	3.919	5.197	4.536	6.958	3.903	4.617	5.389	3.898	2.894	80.405	1.554	80.0505		10933	3.515	3.515	2.907	164.64	126.71	4.764	3.295	0	0.333	18.955	16.931	0	1	1	1	0	1	1	3.515	3.688	4.08	4.985	7.736	3.754	4.998	5.174	3.832	3.295	85.851	1.546	85.0774		10933	3.876	3.876	3.378	163.73	43.67	3.531	2.725	0		22.046	19.27	0	1	1	0	0	1	0	3.876	4.247	5.217	4.595	6.505	4.305	3.936	5.256	3.386	2.725	90.3	1.558	89.8722		10933	3.25	3.25	3.909	158.01	120.09	4.214	2.842	0		21.368	18.669	0	1	1	1	0	1	1	3.25	3.548	4.871	4.448	6.622	4.638	4.819	4.678	3.701	2.842	79.739	1.519	79.9239
10934	3.767	3.767	3.371	164.64	101.48	4.932	2.65	0		19.634	17.019	0	1	1	1	0	1	1	3.767	4.019	5.254	4.268	7.079	4.18	4.345	5.244	4.172	2.65	79.523	1.525	80.023		10934	3.837	3.837	2.766	171.98	134.91	4.372	3.116	0	0.35	17.687	16.186	0	1	1	0	0	1	0	3.837	3.761	4.466	5.007	7.3	3.596	5.045	4.925	3.55	3.116	84.808	1.522	85.0636		10934	3.886	3.886	2.752	156.01	5.07	3.558	2.957	0		19.692	16.733	0	1	1	0	0	1	0	3.886	3.988	5.061	4.92	6.487	4.174	3.601	4.693	3.558	2.957	89.729	1.547	89.8405		10934	3.754	3.754	3.251	146.86	13.88	4.422	2.919	0		21.619	18.818	0	1	1	1	0	1	1	3.754	3.894	5.21	4.619	6.636	4.184	4.702	5.121	3.734	2.919	79.97	1.54	79.9158
10935	3.73	3.73	2.981	160.71	85.58	3.934	2.835	0		19.652	16.938	0	1	1	1	0	1	1	3.73	4.225	5.124	4.804	7.104	3.672	4.435	5	3.815	2.835	79.872	1.532	79.9942		10935	3.784	3.784	2.729	168.48	119.06	4.379	2.998	0	0.326	17.603	15.709	0	1	1	1	0	1	1	3.784	3.816	4.336	4.747	7.339	3.7	5.025	4.778	3.613	2.998	85.13	1.538	85.0571		10935	3.431	3.431	3.517	162.9	76.39	3.665	2.872	0		19.158	16.105	0	1	1	1	0	1	1	3.431	3.837	5.295	4.358	6.17	4.212	4.165	4.947	3.665	2.872	91.146	1.575	89.8625		10935	3.676	3.676	3.42	161.82	46.55	4.254	2.918	0		23.28	20.322	0	1	1	1	0	1	1	3.676	3.866	4.794	4.927	6.831	4.248	4.536	4.878	3.557	2.918	80.433	1.542	79.9272
10936	3.718	3.718	3.332	167.53	120.78	4.057	2.86	0		19.835	16.966	0	1	1	1	0	1	1	3.718	4.459	5.141	4.379	7.279	3.929	4.389	5.046	3.891	2.86	79.427	1.524	80.0019		10936	4.169	4.169	2.673	162.88	89.41	4.451	2.99	0	0.354	18.603	16.775	0	1	1	0	0	1	0	4.169	3.652	4.581	5.375	7.29	3.529	4.921	5.707	3.652	2.99	85.558	1.528	85.0764		10936	3.573	3.573	3.415	152.07	8.03	3.636	2.735	0		19.767	16.67	0	1	1	1	0	1	1	3.573	4.251	5.27	4.733	5.917	4.409	4.184	5.352	3.565	2.735	90.376	1.555	89.8638		10936	3.244	3.244	3.514	176.15	211.34	4.185	2.907	0		25.439	22.137	0	1	1	1	0	1	1	3.244	3.8	4.982	4.27	6.37	4.844	4.734	5.056	3.507	2.907	80.582	1.549	79.9435
10937	3.59	3.59	3.711	168.37	137.79	4.353	2.798	0		19.995	17.049	0	1	1	1	0	1	1	3.59	4.318	5.054	4.252	7.393	4.359	4.278	4.948	3.961	2.798	79.862	1.53	79.9782		10937	3.914	3.914	2.904	166.97	109.86	4.353	2.841	0	0.332	17.256	15.657	0	1	1	0	0	1	0	3.914	3.546	4.198	4.806	7.203	3.947	4.844	4.997	3.572	2.841	83.76	1.511	85.0528		10937	3.704	3.704	3.387	158.77	28.46	3.469	2.817	0		19.62	16.294	0	1	1	1	0	1	1	3.704	3.957	5.181	4.62	6.569	4.387	3.977	5.115	3.445	2.817	89.679	1.55	89.8541		10937	3.229	3.229	3.222	175.45	209.32	4.619	2.809	0		22.633	19.634	0	1	1	1	0	1	1	3.229	3.86	4.978	4.569	6.404	4.249	4.833	5.081	3.838	2.809	81.035	1.569	79.9581
10938	3.665	3.665	3.507	157.16	74.3	4.016	2.934	0		19.847	16.683	0	1	1	1	0	1	1	3.665	3.986	4.984	4.51	7.003	4.218	4.512	4.917	3.935	2.934	80.052	1.534	79.981		10938	3.955	3.955	2.786	171.08	130.42	4.465	2.943	0	0.379	17.92	15.804	0	1	1	0	0	1	0	3.955	4.109	4.06	5.171	7.156	3.824	5.11	5.469	3.343	2.943	85.49	1.534	85.0603		10938	3.446	3.446	3.609	165.89	139.89	3.432	2.756	0		20.436	17.229	0	1	1	1	0	1	1	3.446	3.899	5.302	4.466	5.98	4.4	4.371	5.448	3.422	2.756	90.448	1.56	89.8763		10938	3.161	3.161	3.28	163.04	154.09	4.317	2.728	0		20.515	18.326	0	1	1	1	1	1	1	3.161	4.031	4.788	4.734	6.625	4.595	4.877	4.853	3.752	2.728	80.739	1.551	79.9811
10939	3.623	3.623	3.432	164.49	115.17	3.948	2.976	0		19.941	16.767	0	1	1	1	0	1	1	3.623	3.969	5.023	4.729	7.479	4.197	4.492	4.98	3.948	2.976	80.224	1.54	79.9772		10939	3.868	3.868	2.84	172.78	138.91	4.302	2.947	0	0.348	18.402	16.839	0	1	1	0	0	1	0	3.868	3.451	4.582	4.889	6.95	3.93	5.016	5.869	3.681	2.947	85.74	1.544	85.0744		10939	3.653	3.653	3.081	153.91	9.27	3.685	3.201	0		20.539	17.617	0	1	1	1	0	1	1	3.653	4.341	5.173	4.576	7.027	4.439	3.824	5.454	3.513	3.201	90.108	1.548	89.8704		10939	3.282	3.282	3	136.48	51.82	4.319	2.865	0		21.992	18.808	0	1	1	0	0	1	0	3.282	3.994	4.696	4.529	6.517	3.895	4.596	4.917	3.525	2.865	79.229	1.528	79.9695
10940	3.581	3.581	3.521	173.43	114.02	4.318	2.919	0		20.546	16.956	0	1	1	1	0	1	1	3.581	3.759	4.994	4.637	7.294	4.091	4.399	4.899	4.166	2.919	79.969	1.519	79.9707		10940	3.527	3.527	2.78	169.49	149.72	4.474	2.841	0	0.38	18.567	16.931	0	1	1	1	0	1	1	3.527	3.602	4.287	4.992	7.073	3.94	4.994	4.612	3.668	2.841	85.389	1.538	85.0864		10940	3.669	3.669	3.023	165.22	64.18	3.559	2.811	0		21.969	18.803	0	1	1	1	0	1	1	3.669	4.22	5.161	4.712	6.435	4.559	3.749	5.163	3.258	2.811	89.75	1.547	89.8655		10940	3.381	3.381	4.012	171.76	175.66	4.168	2.98	0		22.402	19.129	0	1	1	1	0	1	1	3.381	3.513	5.033	4.216	6.254	4.612	4.833	5.12	3.515	2.98	80.392	1.552	79.9777
10941	3.759	3.759	3.368	161.54	86.82	4.456	2.707	0		19.362	15.987	0	1	1	1	0	1	1	3.759	4.09	5.157	4.722	6.972	4.181	4.481	5.069	4.174	2.707	79.706	1.526	79.9768		10941	3.943	3.943	2.685	163.35	91.76	4.524	3.374	0	0.363	17.906	15.805	0	1	1	0	0	1	0	3.943	3.636	4.247	4.973	7.621	3.719	4.905	5.446	3.629	3.374	84.98	1.519	85.075		10941	3.635	3.635	3.398	163.37	58.41	3.879	3.083	0		19.447	16.521	0	1	1	1	0	1	1	3.635	3.667	5.057	4.706	6.29	4.114	3.904	5.291	3.407	3.083	89.632	1.543	89.8473		10941	3.513	3.513	2.876	176.43	135.81	4.49	2.881	0		25.661	22.043	0	1	1	1	0	1	1	3.513	4.035	4.772	4.41	6.563	4.569	4.575	5.302	3.853	2.881	79.553	1.517	79.96
10942	3.56	3.56	3.841	169.8	148.03	4.776	2.738	0		17.526	14.683	0	1	1	1	0	1	1	3.56	3.973	5.241	4.218	7.179	4.338	4.369	4.882	4.513	2.738	80.14	1.539	79.9739		10942	3.837	3.837	2.845	166.98	109.91	4.277	3.041	0	0.357	18.976	16.97	0	1	1	0	0	1	0	3.837	3.553	4.234	5.054	7.462	3.64	4.998	4.983	3.608	3.041	86.604	1.558	85.1045		10942	3.661	3.661	3.549	163.67	57.2	3.594	2.984	0		20.166	17.061	0	1	1	1	0	1	1	3.661	4.134	5.224	4.78	6.732	4.389	4.128	5.583	3.539	2.984	89.98	1.544	89.8576		10942	3.705	3.705	3.378	146.89	18.98	4.369	2.885	0		24.87	21.208	0	1	1	1	0	1	1	3.705	3.949	4.995	4.644	6.397	4.205	4.663	5.131	3.619	2.885	79.309	1.512	79.9557
10943	3.711	3.711	2.982	146.08	14.29	4.108	2.769	0		17.765	14.746	0	1	1	1	0	1	1	3.711	4.016	5.176	4.568	6.938	3.87	4.525	5.122	4.004	2.769	80.579	1.544	79.9964		10943	4.169	4.169	2.462	165.61	103.03	4.787	2.893	0	0.345	18.996	17.055	0	1	1	0	0	1	0	4.086	4.02	4.528	5.534	6.788	3.981	4.882	4.801	3.713	2.893	83.904	1.49	85.0793		10943	3.767	3.767	3.319	155.46	5.62	3.307	2.902	0		19.014	15.979	0	1	1	1	0	1	1	3.767	3.854	5.14	4.534	5.748	5.201	4.077	5.344	3.307	2.902	90.355	1.554	89.8359		10943	3.269	3.269	2.893	174.7	201.61	4.431	3.103	0		24.091	22.1	0	1	1	1	0	1	1	3.269	3.73	4.913	4.264	6.554	4.821	4.66	4.897	3.873	3.103	79.877	1.53	79.9595
10944	3.453	3.453	3.63	165.05	135	4.268	2.647	0		17.766	14.5	0	1	1	1	0	1	1	3.453	4.257	5.287	4.471	7.249	4.138	4.551	5.132	3.68	2.647	80.147	1.542	79.9855		10944	3.787	3.787	2.535	165.61	104.37	4.347	3.119	0	0.348	18.35	16.547	0	1	1	1	0	1	1	3.787	3.621	4.075	4.811	7.475	4.057	4.799	4.988	3.454	3.119	84.808	1.526	85.0621		10944	3.525	3.525	3.315	160.61	55.55	3.737	2.784	0		21.177	18.43	0	1	1	1	0	1	1	3.525	4.043	5.298	4.585	6.098	4.433	3.997	5.358	3.701	2.784	89.088	1.523	89.8256		10944	3.704	3.704	3.247	151.6	42.6	4.142	2.916	0		24.425	22.383	0	1	1	1	0	1	1	3.704	3.643	5.217	4.645	6.492	4.356	4.589	4.971	3.661	2.916	79.447	1.505	79.9498
10945	3.338	3.338	3.646	175.27	197.49	3.994	2.819	0		17.409	14.532	0	1	1	1	0	1	1	3.338	4.308	5.152	4.604	6.881	4.293	4.544	4.922	3.878	2.819	79.942	1.532	79.9826		10945	4.134	4.134	2.622	169.7	123.5	4.646	3.146	0	0.361	19.537	17.695	0	1	1	0	0	1	0	4.134	3.563	4.72	5.013	7.083	4.239	4.854	4.644	3.951	3.146	84.101	1.502	85.0751		10945	3.687	3.687	2.99	163.13	51.9	3.677	3.038	0		18.538	15.515	0	1	1	1	0	1	1	3.687	3.988	5.032	4.409	6.054	4.333	3.756	4.747	3.562	3.038	90.707	1.566	89.8463		10945	3.395	3.395	3.658	161.95	125.29	4.477	2.725	0		24.205	22.661	0	1	1	1	0	1	1	3.395	3.976	4.839	4.69	6.658	4.164	4.681	4.965	3.708	2.725	79.682	1.528	79.9503
10946	3.654	3.654	2.961	158.16	30.35	4.133	2.831	0		17.847	14.614	0	1	1	1	0	1	1	3.654	4.407	5.212	4.867	7.286	3.814	4.575	4.981	3.695	2.831	81.103	1.567	80.0074		10946	4.116	4.116	2.663	174.31	146.55	4.183	2.969	0	0.362	17.935	16.458	0	1	1	0	0	1	0	4.116	3.652	4.282	5.211	6.808	3.754	4.777	4.796	3.684	2.969	84.698	1.515	85.0749		10946	3.345	3.345	3.308	163.46	137.85	3.809	2.828	0		19.931	16.947	0	1	1	1	0	1	1	3.345	3.948	5.26	4.574	6.3	3.892	4.154	5.779	3.503	2.828	89.634	1.537	89.8472		10946	3.28	3.28	3.584	162.02	137.07	4.115	2.994	0		22.495	19.791	0	1	1	1	0	1	1	3.28	3.86	4.642	4.325	6.16	4.688	4.684	4.939	4.026	2.994	79.518	1.52	79.9411
10947	3.625	3.625	3.719	175.4	169.53	4.689	2.85	0		17.098	14.418	0	1	1	1	0	1	1	3.625	4.271	5.173	4.116	7.019	4.285	4.511	4.648	4.498	2.85	79.629	1.526	80.0052		10947	3.521	3.521	2.907	152.86	67.18	4.229	2.796	0	0.352	17.413	15.714	0	1	1	1	0	1	1	3.521	3.825	4.386	5.267	6.894	4.214	4.99	4.969	3.641	2.796	84.54	1.519	85.0623		10947	3.58	3.58	3.261	159.22	43.1	3.886	2.718	0		22.981	19.936	0	1	1	1	0	1	1	3.58	4.031	5.209	4.847	6.287	3.94	3.949	5.187	3.647	2.718	90.568	1.56	89.8743		10947	3.373	3.373	3.25	146.65	50.92	4.425	2.968	0		23.878	20.821	0	1	1	1	0	1	1	3.373	3.72	5.047	4.754	6.289	4.446	4.72	4.994	3.386	2.968	79.845	1.537	79.9299
10948	4.085	4.085	3.431	161.61	83.05	4.148	2.793	0		17.837	14.844	0	1	1	0	0	1	0	4.085	4.45	5.122	4.581	7.59	3.821	4.26	4.939	4.084	2.793	80.145	1.536	80.0115		10948	3.817	3.817	2.731	167.55	112.77	4.535	2.86	0	0.377	17.131	15.056	0	1	1	0	0	1	0	3.817	3.664	4.207	5.558	7.3	3.92	4.817	4.297	3.583	2.86	85.089	1.529	85.0701		10948	3.701	3.701	3.199	162.2	45.87	3.751	2.899	0		19.395	15.862	0	1	1	1	0	1	1	3.701	4.482	5.533	4.771	6.745	4.096	4.045	5.173	3.584	2.899	91.015	1.575	89.8979		10948	3.435	3.435	3.433	175.42	188.57	4.022	2.823	0		24.801	22.22	0	1	1	1	0	1	1	3.435	3.545	4.641	3.925	6.348	4.468	4.505	5.019	4.022	2.823	79.717	1.522	79.9481
10949	3.424	3.424	3.466	156.95	97.31	4.114	2.784	0		18.165	14.908	0	1	1	1	0	1	1	3.424	4.521	5.092	4.491	7.05	4.23	4.377	4.968	3.911	2.784	79.467	1.507	79.9952		10949	4.08	4.08	2.69	161.62	83.12	4.489	2.928	0	0.358	17.561	15.408	0	1	1	0	0	1	0	4.08	3.625	4.357	5.503	7.425	4.095	4.825	4.502	3.448	2.928	83.898	1.503	85.0547		10949	3.742	3.742	3.314	163.72	49.4	3.701	2.902	0		20.313	17.539	0	1	1	1	0	1	1	3.742	3.87	5.198	4.626	5.781	4.01	3.994	5.46	3.359	2.902	88.949	1.519	89.8767		10949	3.835	3.835	2.714	115.21	0	4.419	2.803	0		23.762	21.5	0	1	1	0	0	1	0	3.835	3.549	5.381	4.333	6.214	4.317	4.403	5.165	3.743	2.803	80.248	1.538	79.9593
10950	3.421	3.421	3.507	176.37	194.76	4.34	2.987	0		17.113	13.891	0	1	1	1	0	1	1	3.421	4.35	5.135	4.485	6.97	4.006	4.644	4.785	3.923	2.987	79.575	1.523	79.9738		10950	4.041	4.041	2.646	175.44	152.22	4.516	3.317	0	0.354	17.668	15.808	0	1	1	0	0	1	0	4.041	3.624	4.275	5.584	7.682	3.754	4.739	4.726	3.807	3.317	84.568	1.509	85.0521		10950	3.33	3.33	2.964	173.02	137.06	3.551	2.795	0		20.219	16.981	0	1	1	1	0	1	1	3.33	4.148	5	4.489	6.636	4.215	3.655	4.828	3.325	2.795	90.303	1.551	89.8851		10950	3.455	3.455	2.931	145.96	39.33	4.523	2.793	0		25.329	21.866	0	1	1	1	0	1	1	3.455	3.955	5.095	4.326	6.592	4.417	4.717	5.079	3.534	2.793	80.268	1.535	79.9931
10951	3.721	3.721	3.53	163.84	102.09	3.93	2.767	0		18.547	15.07	0	1	1	1	0	1	1	3.721	4.407	4.935	4.771	7.152	4.156	4.42	5.131	3.903	2.767	80.157	1.539	79.985		10951	3.917	3.917	2.643	171.67	133.36	4.682	2.822	0	0.355	19.365	17.348	0	1	1	0	0	1	0	3.856	3.683	4.336	5.437	7.426	4.088	4.931	4.348	3.751	2.822	83.857	1.503	85.0332		10951	4.033	4.033	2.851	157.65	13.25	3.574	2.913	0		20.292	16.921	0	1	1	0	0	1	0	4.033	3.923	5.138	4.242	6.676	4.621	3.717	5.619	3.574	2.913	90.254	1.556	89.8903		10951	3.527	3.527	3.317	172.05	162.52	4.294	2.769	0		25.755	24.11	0	1	1	1	0	1	1	3.527	3.783	4.827	4.246	6.395	5.01	4.568	5.151	3.593	2.769	79.736	1.541	79.9829
10952	3.666	3.666	4.026	154.1	58.92	4.733	2.756	0		19.036	16.356	0	1	1	1	0	1	1	3.666	3.858	5.799	4.048	6.373	4.759	4.634	5.146	4.32	2.756	80.493	1.578	79.9897		10952	3.937	3.937	2.635	172.48	137.38	4.639	3.004	0	0.362	16.729	14.944	0	1	1	0	0	1	0	3.937	3.438	4.375	4.694	7.371	3.945	4.824	4.617	3.744	3.004	84.17	1.505	85.0164		10952	3.7	3.7	3.205	163.27	51.36	3.6	3.061	0		24.325	21.194	0	1	1	1	0	1	1	3.7	4.182	5.048	4.621	7.104	4.565	3.881	5.36	3.6	3.061	90.498	1.559	89.903		10952	3.29	3.29	3.73	167.37	112.81	4.312	2.76	0		26.412	23.809	0	1	1	1	0	1	1	3.29	3.516	4.845	4.425	6.098	4.64	4.875	4.992	3.508	2.76	80.793	1.564	80.0048
10953	3.459	3.459	3.473	163.8	128.08	4.364	2.832	0		23.648	20.481	0	1	1	1	0	1	1	3.459	3.981	5.16	4.301	7.209	3.786	4.524	4.838	4.348	2.832	80.185	1.535	80.0024		10953	3.767	3.767	2.806	166.37	110.09	4.77	3.036	0	0.323	15.959	14.77	0	1	1	1	0	1	1	3.767	3.764	4.522	4.76	6.782	4.222	4.954	5.064	3.792	3.036	85.363	1.516	85.0285		10953	3.49	3.49	3.554	165.96	85.74	3.902	3.198	0		24.104	21.345	0	1	1	1	0	1	1	3.49	4.074	5.294	4.803	6.793	4.295	4.241	5.158	3.583	3.198	89.968	1.543	89.9017		10953	3.604	3.604	3.296	168.35	136.32	4.251	2.931	0		23.575	21.3	0	1	1	1	0	1	1	3.604	3.88	5.213	4.715	6.605	4.27	4.603	5.049	4.23	2.931	79.522	1.523	80.0126
10954	3.485	3.485	3.793	163.45	123.75	4.243	2.745	0		22.068	19.245	0	1	1	1	0	1	1	3.485	4.182	5.493	3.846	6.677	4.528	4.517	5.097	4.148	2.745	80.031	1.538	80.0061		10954	3.671	3.671	2.403	163.49	105.36	4.37	3.077	0	0.346	16.101	14.259	0	1	1	1	0	1	1	3.671	3.42	4.341	4.482	7.397	4.104	4.932	4.722	3.535	3.077	85.009	1.512	85.022		10954	3.834	3.834	3.251	157.5	12.5	3.8	3.055	0		24.487	24.322	0	1	1	0	0	1	0	3.834	3.937	5.243	4.694	6.222	4.27	3.926	5.366	3.535	3.055	89.921	1.554	89.904		10954	3.957	3.957	2.981	141.34	0	4.253	2.874	0		22.104	19.928	0	1	1	0	0	1	0	3.957	3.407	5.029	4.692	6.416	3.8	4.358	5.144	4.215	2.874	79.862	1.528	79.9982
10955	3.364	3.364	3.167	154.66	91.93	4.157	2.789	0		21.064	18.436	0	1	1	1	0	1	1	3.364	4.276	5.275	4.059	6.956	4.029	4.453	5.002	3.636	2.789	80.238	1.553	80.0254		10955	3.743	3.743	2.54	166.33	112.36	4.698	2.903	0	0.369	15.996	14.394	0	1	1	1	0	1	1	3.743	3.718	4.448	5.165	7.378	3.993	5.105	4.569	3.533	2.903	85.094	1.536	85.0287		10955	3.702	3.702	3.148	160.01	84.82	3.764	2.798	0		25.91	24.186	0	1	1	1	0	1	1	3.702	4.238	5.202	4.956	6.39	4.438	3.748	5.002	3.562	2.798	90.161	1.545	89.929		10955	3.263	3.263	3.718	171.54	186.39	4.528	2.78	0		25.976	26.035	0	1	1	1	0	1	1	3.263	4	4.723	4.658	6.182	4.267	4.65	5.131	3.769	2.78	78.884	1.512	79.9697
10956	3.533	3.533	3.334	159.09	97.16	4.276	2.747	0		21.081	17.971	0	1	1	1	0	1	1	3.533	4.366	5.079	4.503	7.01	4.068	4.517	5	4.051	2.747	80.003	1.539	80.019		10956	3.571	3.571	2.871	169.17	143.75	4.435	2.883	0	0.348	15.376	14.296	0	1	1	1	0	1	1	3.571	3.802	4.51	4.845	7.723	3.957	4.814	4.815	3.614	2.883	84.152	1.499	85.0078		10956	3.689	3.689	3.143	155.18	11.99	3.635	2.848	0		26.378	25.262	0	1	1	1	0	1	1	3.689	4.226	5.266	4.09	6.198	4.612	3.796	5.15	3.388	2.848	89.829	1.544	89.9354		10956	3.255	3.255	3.941	167.8	118.53	4.289	3.174	0		25.44	25.578	0	1	1	1	0	1	1	3.255	3.87	4.779	4.386	6.921	4.69	4.798	4.756	3.333	3.174	80.292	1.535	79.9908
10957	3.694	3.694	3.306	168.55	128.34	4.246	2.789	0		20.61	17.445	0	1	1	1	0	1	1	3.694	4.658	5.014	4.841	7.186	3.993	4.52	4.91	3.926	2.789	80.765	1.564	80.0337		10957	3.516	3.516	2.772	153.85	72.66	4.654	2.839	0	0.348	16.154	14.556	0	1	1	1	0	1	1	3.516	3.908	3.995	4.869	7.584	4.127	4.925	4.48	3.611	2.839	84.869	1.514	84.9904		10957	3.782	3.782	3.135	154.62	49.92	3.721	2.85	0		25.877	27.376	0	1	1	1	0	1	1	3.782	4.183	5.344	4.295	6.208	4.225	3.787	5.158	3.64	2.85	90.173	1.546	89.9448		10957	3.489	3.489	3.695	162.87	120.44	4.369	2.994	0		26.314	26.884	0	1	1	1	0	1	1	3.489	3.889	5.016	4.2	6.424	4.44	4.776	5.674	3.475	2.994	80.067	1.539	79.9811
10958	3.462	3.462	3.435	136.76	-16.23	3.663	2.769	0		21.469	19.362	0	1	1	0	0	1	0	3.462	4.181	5.066	4.838	6.906	4.283	4.536	4.852	3.545	2.769	80.575	1.565	80.0444		10958	4.318	4.318	2.896	167.77	113.87	4.535	2.822	0	0.347	18.382	15.924	0	1	1	0	0	1	0	4.318	3.664	4.882	5.323	7.005	3.561	4.901	4.932	3.471	2.822	84.45	1.514	84.9837		10958	3.548	3.548	3.311	150.42	2.31	3.4	2.7	0		24.596	24.155	0	1	1	1	0	1	1	3.548	4.161	5.008	4.374	5.809	4.465	3.824	5.053	3.312	2.7	89.695	1.545	89.9443		10958	3.534	3.534	3.327	170.93	156.29	4.203	2.845	0		26.562	26.006	0	1	1	1	0	1	1	3.534	3.601	5.145	4.705	6.06	4.571	4.617	5.091	3.818	2.845	80.202	1.54	79.9731
10959	3.703	3.703	3.557	158.25	75.95	3.6	2.826	0		21.422	20.55	0	1	1	1	0	1	1	3.703	4.365	5.052	4.378	6.432	4.349	4.435	4.867	3.579	2.826	79.621	1.529	80.0333		10959	3.773	3.773	3.27	157.84	66.92	4.832	2.912	0	0.349	18.47	15.306	0	1	1	1	0	1	1	3.773	3.648	4.255	4.934	7.231	3.647	5.218	4.47	3.944	2.912	84.746	1.526	84.9738		10959	3.822	3.822	3.251	163.6	42.99	3.699	2.757	0		25.209	22.015	0	1	1	0	0	1	0	3.822	4.099	5.231	4.62	5.899	4.383	3.898	5.303	3.699	2.757	90.379	1.547	89.9647		10959	4.21	4.21	2.684	103.63	0	4.324	3.003	0		25.049	22.598	0	1	1	0	0	1	0	4.21	3.918	5.559	4.944	6.567	3.978	4.552	5.105	3.571	3.003	80.569	1.539	79.9959
10960	3.411	3.411	3.176	159.16	109.65	3.697	2.895	0		21.035	22.033	0	1	1	1	0	1	1	3.411	4.27	5.089	4.457	7.175	3.855	4.283	5.071	3.658	2.895	80.627	1.547	80.0413		10960	3.847	3.847	2.937	171.93	134.64	4.797	3.052	0	0.35	19.985	16.436	0	1	1	0	0	1	0	3.847	3.765	4.449	5.102	7.47	4.177	4.923	4.321	3.744	3.052	83.989	1.502	84.9657		10960	4.064	4.064	3.245	158.19	15.97	3.595	2.842	0		22.353	18.928	0	1	1	0	0	1	0	4.064	4.478	5.184	4.258	6.331	4.421	3.765	5.506	3.595	2.842	90.415	1.559	89.9709		10960	3.354	3.354	3.539	174.58	192.56	4.385	2.921	0		22.138	20.221	0	1	1	1	0	1	1	3.354	3.773	5.135	4.463	6.225	4.397	4.782	4.944	3.46	2.921	79.955	1.533	79.9883
10961	3.748	3.748	3.129	152.6	43.23	3.868	2.634	0		23.446	22.337	0	1	1	1	0	1	1	3.748	4.303	5.295	4.353	6.434	4.157	4.333	5.092	3.868	2.634	79.38	1.52	80.0206		10961	3.857	3.857	2.527	154.8	49	4.803	3.09	0	0.365	18.194	14.881	0	1	1	0	0	1	0	3.857	3.683	4.574	5.544	7.631	4.163	4.98	4.614	3.694	3.09	85.063	1.524	84.958		10961	3.799	3.799	3.145	156.95	9.87	3.694	2.815	0		23.623	20.069	0	1	1	1	0	1	1	3.799	4.163	5.335	4.664	6.862	4.25	3.715	4.897	3.339	2.815	88.8	1.526	89.9442		10961	3.345	3.345	3.14	130.32	45.45	4.415	2.686	0		23.466	21.194	0	1	1	0	0	1	0	3.345	3.475	4.696	4.342	6.651	4.449	4.949	5.059	3.991	2.686	80.224	1.546	79.9897
10962	3.662	3.662	3.5	156.02	18.93	4.056	2.93	0		21.177	24.461	0	1	1	1	0	1	1	3.662	4.371	5.193	4.742	6.945	4.18	4.472	5.28	3.699	2.93	79.639	1.531	79.9939		10962	3.932	3.932	2.842	175.88	154.42	4.353	3.123	0	0.345	17.21	13.221	0	1	1	0	0	1	0	3.932	3.688	4.42	5.149	7.59	3.72	4.878	4.629	3.637	3.123	85.869	1.541	84.9708		10962	3.93	3.93	2.815	154.64	-1.79	3.531	2.731	0		21.229	17.778	0	1	1	0	0	1	0	3.93	3.966	5.176	4.586	6.141	4.105	3.622	5.474	3.378	2.731	89.843	1.547	89.9422		10962	3.727	3.727	3.682	159.04	77.46	4.389	2.917	0		23.123	21.003	0	1	1	1	0	1	1	3.727	3.605	4.966	4.985	6.308	4.098	4.739	5.155	3.773	2.917	80.551	1.555	79.9888
10963	3.986	3.986	3.3	160.99	79.94	4.944	2.668	0		22.19	24.827	0	1	1	0	0	1	0	3.986	4.132	5.253	4.431	7.067	4.015	4.707	5.262	4.195	2.668	79.923	1.545	80.0027		10963	4.173	4.173	2.682	171.17	130.83	4.823	2.862	0	0.348	18.353	14.388	0	1	1	0	0	1	0	4.173	3.55	4.589	5.682	7.391	3.665	4.987	4.615	3.754	2.862	85.582	1.522	84.9757		10963	4.139	4.139	3.307	156.92	9.58	3.751	3.251	0		21.381	17.806	0	1	1	0	0	1	0	4.139	4.05	5.264	4.1	7.388	4.446	4.05	5.516	3.443	3.251	90.007	1.556	89.9533		10963	3.571	3.571	3.382	169.7	146.4	3.711	3.109	0		21.826	20.826	0	1	1	1	0	1	1	3.571	3.914	4.864	4.503	6.229	4.314	4.583	5.098	3.473	3.109	80.896	1.566	79.9971
10964	3.483	3.483	3.423	158.55	99.41	4.305	2.917	0		21.598	24.222	0	1	1	1	0	1	1	3.483	3.968	5.23	4.483	6.958	4.306	4.744	5.044	4.305	2.917	79.96	1.545	80.0095		10964	3.879	3.879	2.621	154.77	48.87	4.597	2.794	0	0.362	19.839	16.018	0	1	1	0	0	1	0	3.879	4.072	4.259	5.43	7.479	4.158	4.804	4.531	3.669	2.794	85.671	1.533	84.9888		10964	3.709	3.709	3.169	161.36	90.89	3.547	2.795	0		20.079	17.092	0	1	1	1	0	1	1	3.709	4.116	5.238	4.592	6.15	4.167	3.629	5.004	3.414	2.795	90.484	1.567	89.9864		10964	3.329	3.329	3.39	165.66	150.38	4.637	2.795	0		22.362	20.205	0	1	1	1	0	1	1	3.329	3.748	5.284	4.467	6.422	4.55	4.894	4.939	3.761	2.795	80.623	1.546	80.0058
10965	3.525	3.525	3.415	172.51	115	4.091	2.902	0		21.746	23.996	0	1	1	1	0	1	1	3.525	3.917	5.322	5.09	6.963	3.901	4.837	5.066	3.838	2.902	80.643	1.562	80.014		10965	4.008	4.008	2.67	173.77	143.84	4.678	3.107	0	0.371	18.408	14.403	0	1	1	0	0	1	0	4.008	3.944	4.452	5.398	8.487	4.005	4.882	4.14	3.739	3.107	86.574	1.559	85.0241		10965	3.622	3.622	3.021	163.79	61.72	3.924	2.886	0		21.553	18.161	0	1	1	1	0	1	1	3.622	3.938	5.274	4.389	6.107	4.32	3.856	5.467	3.562	2.886	89.992	1.549	89.9704		10965	3.721	3.721	3.532	111.32	-42.15	4.336	2.743	0		22.818	21.995	0	1	1	0	0	1	0	3.721	3.502	4.984	4.67	6.687	3.969	4.729	5.098	3.837	2.743	80.004	1.546	80.0158
10966	3.808	3.808	3.406	156	55.02	3.949	2.924	0		21.247	21.248	0	1	1	0	0	1	0	3.808	4.608	4.978	4.502	7.229	3.631	4.197	4.875	3.949	2.924	78.988	1.496	79.9977		10966	3.621	3.621	2.759	162.01	102.96	4.534	2.929	0	0.352	19.441	16.073	0	1	1	1	0	1	1	3.621	3.591	4.246	5.481	7.164	4.079	4.84	4.165	3.696	2.929	86.07	1.553	85.0365		10966	3.787	3.787	3.314	156.35	8.03	3.621	2.901	0		22.393	18.936	0	1	1	1	0	1	1	3.787	3.888	5.257	4.491	5.913	4.292	4.032	5.004	3.621	2.901	90.261	1.549	89.984		10966	3.982	3.982	3.265	130.92	0	4.501	2.718	0		22.005	19.103	0	1	1	0	0	1	0	3.982	3.632	5.186	4.552	6.618	4.321	4.679	5.049	4.11	2.718	80.506	1.564	80.026
10967	3.965	3.965	2.986	167.12	110.61	4.097	2.801	0		21.989	23.436	0	1	1	0	0	1	0	3.965	4.075	5.257	4.75	7.576	3.649	4.564	4.995	4.001	2.801	79.567	1.524	80.0082		10967	3.746	3.746	2.495	161.85	89.61	4.612	2.882	0	0.369	19.639	15.913	0	1	1	1	0	1	1	3.746	3.755	4.556	4.953	7.862	4.057	4.77	4.362	3.628	2.882	84.169	1.5	85.0159		10967	3.714	3.714	3.528	154.03	3.8	3.797	3.047	0		23.856	20.522	0	1	1	1	0	1	1	3.714	3.732	5.518	4.571	6.598	4.674	4.017	5.767	3.458	3.047	89.714	1.537	89.9547		10967	3.758	3.758	3.756	153.07	44.55	4.924	2.828	0		22.413	19.671	0	1	1	1	0	1	1	3.758	3.458	5.442	4.601	6.711	4.341	4.679	5.082	3.667	2.828	80.205	1.543	80.0423
10968	3.745	3.745	3.774	155.14	56.2	4.759	2.795	0		22.013	24.249	0	1	1	1	0	1	1	3.745	3.652	5.433	4.687	6.461	4.46	4.596	5.169	4.279	2.795	80.343	1.562	80.0232		10968	3.784	3.784	2.594	178.59	169.55	4.351	2.886	0	0.357	18.083	14.153	0	1	1	1	0	1	1	3.784	3.662	4.188	5.608	7.742	4.282	5.055	4.486	3.532	2.886	84.72	1.516	85.023		10968	3.682	3.682	3.335	160.67	40.16	3.371	2.87	0		22.587	19.17	0	1	1	1	0	1	1	3.682	4.045	5.253	4.293	6.082	4.158	4.067	5.506	3.371	2.87	89.495	1.536	89.9605		10968	3.419	3.419	3.178	167.58	150.98	4.435	2.739	0		22.812	20.609	0	1	1	1	0	1	1	3.419	3.623	4.913	4.349	6.202	4.542	4.736	5	3.614	2.739	79.661	1.533	80.0423
10969	3.698	3.698	3.396	164.4	57.22	4.482	2.844	0		21.312	24.364	0	1	1	1	0	1	1	3.698	4.289	5.195	4.723	6.991	4.06	4.432	5.053	4.378	2.844	80.189	1.548	80.0321		10969	3.725	3.725	2.868	160.74	86.23	4.153	2.944	0	0.348	18.53	14.265	0	1	1	1	0	1	1	3.725	3.673	4.222	5.695	7.582	4.179	4.955	4.535	3.559	2.944	83.657	1.5	85.0014		10969	3.748	3.748	3.684	156.61	63.23	3.907	2.856	0		24.043	20.922	0	1	1	1	0	1	1	3.748	3.992	5.212	4.231	5.941	4.51	4.223	5.615	3.907	2.856	89.27	1.536	89.9432		10969	3.56	3.56	3.282	170.54	151.69	4.44	2.903	0		21.488	20.075	0	1	1	1	0	1	1	3.56	3.753	4.858	4.368	6.55	4.106	4.545	5.057	3.692	2.903	79.653	1.522	80.0408
10970	3.894	3.894	2.995	162.69	88.45	3.855	2.87	0		21.988	23.516	0	1	1	0	0	1	0	3.894	4.376	5.063	4.572	7.539	3.607	4.139	4.979	3.743	2.87	79.667	1.515	80.0283		10970	4.125	4.125	2.71	143.65	0	4.316	3.006	0	0.357	18.512	16.793	0	1	1	0	0	1	0	4.125	4.031	4.219	6.076	7.645	3.872	4.874	4.289	3.466	3.006	84.567	1.514	84.9956		10970	3.761	3.761	3.148	163.34	45.6	3.621	2.745	0		22.76	19.337	0	1	1	1	0	1	1	3.761	4.154	5.497	4.637	6.726	4.233	3.877	5.418	3.621	2.745	89.53	1.535	89.9396		10970	3.477	3.477	3.423	171.21	163.32	4.238	2.772	0		21.957	22.718	0	1	1	1	0	1	1	3.477	3.702	4.87	4.46	6.701	4.354	4.526	4.853	3.918	2.772	79.703	1.525	80.0152
10971	3.784	3.784	3.407	160.47	78.95	4.385	2.772	0		21.942	23.839	0	1	1	1	0	1	1	3.784	4.182	5.123	4.671	7.15	4.358	4.336	5.083	4.191	2.772	80.095	1.534	80.0275		10971	3.923	3.923	2.59	172.76	138.78	4.548	2.812	0	0.342	19.138	16.946	0	1	1	0	0	1	0	3.923	4.114	4.151	5.772	7.974	4.051	4.835	4.414	3.312	2.812	83.985	1.499	84.9572		10971	3.865	3.865	3.574	161.83	34.16	3.621	2.951	0		21.464	18.223	0	1	1	0	0	1	0	3.865	3.799	5.415	4.721	5.771	4.266	4.125	5.682	3.57	2.951	90.213	1.556	89.9452		10971	3.419	3.419	3.015	130.51	38.13	4.241	3.045	0		21.433	19.283	0	1	1	0	0	1	0	3.419	3.396	4.905	4.062	6.327	4.728	4.843	5.116	4.004	3.045	80.241	1.534	80.0282
10972	3.548	3.548	3.285	157.85	89.48	4.507	2.678	0		21.563	24.137	0	1	1	1	0	1	1	3.548	4.004	5.057	4.884	7.015	3.991	4.336	5.043	4.507	2.678	79.956	1.513	80.0351		10972	3.987	3.987	2.784	162.66	88.29	4.464	2.916	0	0.352	18.375	16.398	0	1	1	0	0	1	0	3.987	4.392	4.113	5.182	7.588	3.923	4.875	4.478	3.563	2.916	85.474	1.539	84.9687		10972	3.79	3.79	3.32	161.04	31.2	3.676	2.616	0		23.42	20.149	0	1	1	1	0	1	1	3.79	4.004	5.393	4.697	6.533	4.246	3.885	5.682	3.588	2.616	89.279	1.541	89.9298		10972	3.318	3.318	3.72	176.12	153.78	4.538	2.936	0		22.09	19.88	0	1	1	1	0	1	1	3.318	4.033	4.612	4.222	6.958	4.312	4.695	4.958	3.65	2.936	79.775	1.526	80.0156
10973	3.933	3.933	3.11	160	75.02	3.699	2.846	0		21.628	24.799	0	1	1	0	0	1	0	3.933	4.403	5.061	4.559	6.932	3.937	4.576	5.221	3.429	2.846	80.013	1.541	80.0399		10973	4.009	4.009	2.725	173.44	142.19	4.661	3.017	0	0.37	18.301	16.158	0	1	1	0	0	1	0	4.009	4.072	4.504	5.574	6.903	4.08	4.971	4.635	3.481	3.017	85.361	1.54	84.9764		10973	3.763	3.763	3.197	164.1	49.19	3.74	3.027	0		22.375	19.13	0	1	1	1	0	1	1	3.763	4.345	5.326	4.496	7.092	4.074	3.894	5.684	3.414	3.027	90.638	1.555	89.9441		10973	3.911	3.911	3.216	158.16	65.81	4.385	2.974	0		18.926	16.389	0	1	1	0	0	1	0	3.911	3.541	5.309	4.268	6.045	4.544	4.521	5.237	3.703	2.974	79.355	1.534	80.0112
10974	3.431	3.431	3.288	163.39	78.89	4.259	2.791	0		21.482	24.557	0	1	1	1	0	1	1	3.431	4.112	5.321	4.737	6.908	3.842	4.346	5.222	4.259	2.791	80.548	1.548	80.0501		10974	4.096	4.096	2.586	168.28	116.4	4.33	2.843	0	0.364	17.568	16.08	0	1	1	0	0	1	0	4.096	3.89	4.702	5.558	7.497	3.872	4.935	4.568	3.783	2.843	85.29	1.537	84.9952		10974	3.827	3.827	3.346	166.95	59.77	3.778	3.017	0		22.655	19.564	0	1	1	0	0	1	0	3.827	4.177	5.172	4.755	6.95	4.014	3.973	5.103	3.534	3.017	89.739	1.546	89.9599		10974	3.671	3.671	3.147	141.25	12.94	4.418	2.809	0		19.772	17.197	0	1	1	0	0	1	0	3.671	3.459	5.018	4.236	5.992	4.37	4.74	5.098	3.695	2.809	79.159	1.505	79.9804
10975	3.931	3.931	2.977	140.35	-50	4.065	2.736	0		21.326	24.246	0	1	1	0	0	1	0	3.931	4.314	5.168	4.761	7.297	4.115	4.346	5.01	3.69	2.736	80.477	1.556	80.0561		10975	4.048	4.048	2.59	174.06	145.32	4.556	2.98	0	0.353	19.271	17.415	0	1	1	0	0	1	0	4.048	3.666	4.595	6.027	7.006	4.069	5.228	4.453	3.384	2.98	83.864	1.501	84.9614		10975	3.94	3.94	3.237	158.77	18.85	3.613	2.947	0		25.497	22.37	0	1	1	0	0	1	0	3.94	4.037	5.237	4.378	6.61	4.429	3.942	5.549	3.613	2.947	90.102	1.556	89.9776		10975	4.144	4.144	2.849	130.01	0	4.092	3.005	0		16.757	14.731	0	1	1	0	0	1	0	4.144	3.56	5.303	4.579	6.267	4.469	4.603	5.237	3.813	3.005	80.061	1.543	79.9754
10976	3.664	3.664	3.496	172.57	151.39	4.15	2.746	0		21.399	23.805	0	1	1	1	0	1	1	3.664	4.95	5.195	4.555	7.469	4.005	4.455	5.105	3.517	2.746	80.148	1.521	80.0572		10976	3.835	3.835	2.632	149.83	24.15	4.477	2.802	0	0.355	19.233	16.836	0	1	1	0	0	1	0	3.835	3.988	4.11	5.206	7.809	4.106	4.885	4.428	3.413	2.802	84.225	1.508	84.9467		10976	3.704	3.704	3.371	164.45	56.87	3.34	3.206	0		26.753	23.717	0	1	1	1	0	1	1	3.704	4.251	5.171	4.377	6.037	4.371	4.051	5.031	3.34	3.206	89.875	1.548	89.9986		10976	3.417	3.417	3.144	169.91	162.85	4.199	2.976	0		17.18	15.19	0	1	1	1	0	1	1	3.417	3.785	4.479	4.774	6.85	4.286	4.934	4.718	3.71	2.976	78.376	1.487	79.9595
10977	3.671	3.671	3.52	157.06	73.2	4.048	2.8	0		21.727	23.778	0	1	1	1	0	1	1	3.671	4.526	4.994	4.707	7.241	3.768	4.493	5.141	3.794	2.8	79.898	1.533	80.0536		10977	3.984	3.984	2.697	174.79	148.96	4.238	2.998	0	0.374	18.035	16.708	0	1	1	0	0	1	0	3.984	3.529	4.451	5.522	7.267	3.881	4.808	4.483	3.565	2.998	85.287	1.533	84.9619		10977	3.801	3.801	3.257	161.9	34.5	3.829	2.802	0		24.737	21.603	0	1	1	0	0	1	0	3.801	4.015	5.067	4.428	6.516	4.581	3.857	4.864	3.696	2.802	89.362	1.537	89.9821		10977	3.714	3.714	3.784	171.96	143.41	4.226	2.871	0		20.389	18.843	0	1	1	1	0	1	1	3.714	4.114	4.925	4.35	6.35	4.494	4.523	5.289	3.742	2.871	80.391	1.541	79.9635
10978	3.677	3.677	3.443	173.94	156.97	4.355	2.888	0		22.039	25.576	0	1	1	1	0	1	1	3.677	4.66	5.311	4.438	7.271	3.902	4.423	4.954	3.688	2.888	79.677	1.53	80.0414		10978	3.992	3.992	2.728	145.83	4.17	4.413	2.987	0	0.352	19.448	17.332	0	1	1	0	0	1	0	3.992	3.593	3.922	6.408	8.008	3.995	5.107	3.813	3.635	2.987	85.026	1.531	84.9547		10978	4.007	4.007	3.165	160.87	29.33	3.644	2.811	0		25.644	23.11	0	1	1	0	0	1	0	4.007	4.392	5.129	4.667	6.052	4.163	3.883	5.321	3.427	2.811	90.073	1.553	89.9877		10978	3.411	3.411	2.923	165.25	140.21	4.459	2.858	0		20.83	19.495	0	1	1	1	0	1	1	3.411	3.775	5.031	4.617	6.349	4.502	4.739	4.966	3.816	2.858	79.84	1.522	79.9698
10979	3.591	3.591	3.425	161.96	105.69	4.696	2.697	0		22.814	25.846	0	1	1	1	0	1	1	3.591	4.613	5.325	4.103	7.085	4.032	4.554	5.293	3.9	2.697	81.414	1.585	80.0672		10979	4.088	4.088	2.603	156.64	58.18	4.374	3.076	0	0.364	19.494	18.131	0	1	1	0	0	1	0	4.088	3.675	4.671	5.22	7.466	3.78	4.861	4.353	3.857	3.076	84.213	1.505	84.9232		10979	3.876	3.876	3.372	159.72	23.61	3.913	2.962	0		23.758	22.835	0	1	1	0	0	1	0	3.876	4.077	5.548	4.336	6.991	4.254	4.016	5.425	3.631	2.962	90.793	1.561	90.0062		10979	3.517	3.517	3.656	175.87	182.6	4.078	2.806	0		18.203	17.51	0	1	1	1	0	1	1	3.517	3.879	5.112	4.334	6.068	4.55	4.593	5.003	3.628	2.806	79.962	1.534	79.9707
10980	3.796	3.796	3.151	151.86	34.72	4.145	2.622	0		21.788	23.702	0	1	1	1	0	1	1	3.796	4.634	5.281	4.372	6.963	3.907	4.354	5.078	3.779	2.622	80.461	1.54	80.0679		10980	3.863	3.863	2.542	151.88	34.39	4.139	3.072	0	0.358	19.084	18.169	0	1	1	0	0	1	0	3.863	3.789	4.091	5.723	7.964	3.944	4.871	4.38	3.47	3.072	85.72	1.54	84.9348		10980	3.605	3.605	3.443	159.15	40.29	3.832	2.83	0		22.733	23.513	0	1	1	1	0	1	1	3.605	3.897	5.286	4.461	5.903	4.23	4.161	5.513	3.477	2.83	90.065	1.542	90.007		10980	3.618	3.618	2.697	135.79	18.25	3.702	3.157	0		20.999	20.007	0	1	1	0	0	1	0	3.618	3.371	4.906	4.64	6.493	4.476	4.643	5.207	3.702	3.157	79.709	1.54	79.9614
10981	3.66	3.66	3.126	159.51	86.56	4.061	2.911	0		21.589	24.859	0	1	1	1	0	1	1	3.66	4.455	5.062	4.555	7.676	3.898	4.538	5.047	4.038	2.911	79.664	1.527	80.0577		10981	3.975	3.975	2.864	176.84	159.2	4.384	3.216	0	0.384	19.16	17.302	0	1	1	0	0	1	0	3.975	3.514	4.308	5.789	7.322	4.318	5.027	4.533	3.45	3.216	84.341	1.512	84.8939		10981	3.773	3.773	3.221	154.23	-1.15	3.673	2.905	0		24.315	25.111	0	1	1	1	0	1	1	3.773	4.024	5.295	4.683	6.229	4.252	3.797	5.002	3.551	2.905	89.552	1.541	89.9961		10981	3.451	3.451	3.601	157.51	97.44	4.822	2.753	0		22.826	21.09	0	1	1	1	0	1	1	3.451	3.109	5.258	4.799	5.693	4.454	4.728	5.142	3.906	2.753	80.579	1.569	79.9726
10982	3.52	3.52	3.514	167.84	142.18	4.667	2.846	0		22.085	24.274	0	1	1	1	0	1	1	3.52	4.398	5.185	4.54	7.306	3.907	4.538	4.95	3.761	2.846	79.403	1.535	80.0503		10982	4.042	4.042	2.649	170.77	128.87	4.293	2.876	0	0.376	20.089	18.859	0	1	1	0	0	1	0	4.042	3.614	4.376	5.296	7.645	3.988	5.036	4.605	3.987	2.876	85.605	1.531	84.899		10982	3.816	3.816	3.203	161.03	30.15	3.427	2.839	0		24.14	24.302	0	1	1	0	0	1	0	3.816	4.013	5.117	4.492	6.539	4.438	3.784	5.004	3.427	2.839	89.896	1.548	90.0009		10982	3.44	3.44	3.58	156.22	92.09	4.279	2.776	0		20.993	19.909	0	1	1	1	0	1	1	3.44	3.327	5.057	4.494	6.323	4.569	4.814	5.037	4.02	2.776	78.496	1.492	79.9487
10983	3.55	3.55	3.106	168.85	144.31	3.991	2.752	0		21.93	22.734	0	1	1	1	0	1	1	3.55	4.168	5.136	4.196	6.702	3.63	4.454	4.953	3.621	2.752	79.638	1.542	80.035		10983	3.536	3.536	2.701	155.72	79.95	4.259	2.928	0	0.353	18.977	17.607	0	1	1	1	0	1	1	3.536	3.551	4.235	4.95	7.649	3.81	4.841	4.176	3.579	2.928	85.185	1.526	84.8856		10983	3.539	3.539	3.392	161.28	107.52	3.831	2.963	0		22.512	24.288	0	1	1	1	0	1	1	3.539	4.283	5.322	4.57	7.088	4.524	3.956	5.096	3.535	2.963	90.232	1.556	89.9995		10983	3.76	3.76	3.047	131.99	-45.95	4.603	2.845	0		23.192	22.179	0	1	1	0	0	1	0	3.76	3.686	5.053	4.847	6.308	4.028	4.429	5.185	3.953	2.845	79.917	1.538	79.9523
10984	3.707	3.707	3.25	169.96	134.04	4.101	2.765	0		21.629	21.577	0	1	1	1	0	1	1	3.707	4.463	5.222	4.043	7.196	3.897	4.373	5.064	3.554	2.765	79.204	1.5	80.0286		10984	4.271	4.271	2.942	162.5	87.52	4.638	2.962	0	0.365	18.88	16.852	0	1	1	0	0	1	0	4.271	3.551	4.169	4.846	7.761	3.496	5.076	3.978	3.753	2.962	84.705	1.522	84.8836		10984	3.517	3.517	3.224	167.21	89.36	3.9	2.85	0		20.349	23.221	0	1	1	1	0	1	1	3.517	3.971	5.209	4.94	7.025	4.022	4.062	5.614	3.529	2.85	89.671	1.539	89.9983		10984	3.673	3.673	2.882	132.17	-37.31	4.148	2.938	0		21.48	20.686	0	1	1	0	0	1	0	3.673	3.96	4.853	4.539	7.044	4.073	4.484	4.956	3.524	2.938	79.03	1.506	79.9335
10985	3.42	3.42	3.555	171.89	172.45	4.188	2.765	0		21.497	21.633	0	1	1	1	0	1	1	3.42	3.973	5.201	4.447	7.227	3.932	4.447	4.902	3.982	2.765	79.987	1.538	80.0309		10985	3.822	3.822	3.003	160.75	78.76	4.561	2.798	0	0.35	20.244	18.636	0	1	1	0	0	1	0	3.822	3.613	4.216	4.942	7.608	3.783	4.821	4.484	3.657	2.798	85.677	1.537	84.8945		10985	3.863	3.863	2.981	157.3	11.5	3.574	2.897	0		22.385	23.622	0	1	1	0	0	1	0	3.863	3.98	5.418	4.288	6.394	4.183	3.883	5.176	3.373	2.897	90.618	1.572	89.9878		10985	3.919	3.919	3.494	155.68	53.39	4.566	2.752	0		23.186	22.785	0	1	1	0	0	1	0	3.919	3.674	5.202	4.604	6.629	4.344	4.845	5.192	3.614	2.752	79.851	1.548	79.9218
10986	3.494	3.494	3.817	168.79	149.54	3.931	2.858	0		21.694	21.691	0	1	1	1	0	1	1	3.494	4.066	5.266	4.386	7.047	4.311	4.629	5.022	3.52	2.858	80.505	1.559	80.0524		10986	3.818	3.818	2.876	172.61	138.05	4.493	3.203	0	0.348	21.08	17.11	0	1	1	0	0	1	0	3.818	3.544	4.481	5.072	6.934	4.336	4.964	4.725	3.606	3.203	84.585	1.506	84.8751		10986	3.844	3.844	2.964	154.39	46.95	3.732	2.803	0		24.371	25.173	0	1	1	0	0	1	0	3.844	4.306	5.18	4.552	6.192	4.226	3.749	4.925	3.483	2.803	91.07	1.568	90.0017		10986	3.232	3.232	3.112	173.29	198.24	4.165	2.962	0		24	22.746	0	1	1	1	0	1	1	3.232	3.41	4.895	4.131	6.359	4.754	4.738	5.209	3.753	2.962	80.623	1.549	79.9226
10987	3.554	3.554	3.329	171.49	157.05	4.253	2.8	0		22.074	22.04	0	1	1	1	0	1	1	3.554	4.418	5.109	4.31	7.062	4.057	4.348	5.122	3.906	2.8	80.46	1.547	80.0644		10987	3.831	3.831	3.004	173.15	140.74	4.702	3.348	0	0.377	20.14	15.912	0	1	1	0	0	1	0	3.831	3.805	4.28	5.091	7.42	4.094	5.007	4.839	3.348	3.348	84.785	1.51	84.8956		10987	3.42	3.42	3.415	167.03	148.21	3.642	2.856	0		26.075	25.317	0	1	1	1	0	1	1	3.42	3.989	5.049	4.5	6.529	4.088	4.069	5.055	3.443	2.856	89.36	1.537	89.9953		10987	3.13	3.13	3.334	164.77	115.84	4.713	2.837	0		18.934	18.832	0	1	1	1	1	1	1	3.13	3.53	4.761	4.619	6.532	4.838	4.952	4.784	3.887	2.837	80.69	1.563	79.9157
10988	3.391	3.391	3.983	173.76	184.67	4.591	2.721	0		21.862	22.037	0	1	1	1	0	1	1	3.391	4.544	5.255	3.626	7.327	4.461	4.431	5.117	3.896	2.721	80.113	1.532	80.0656		10988	3.762	3.762	2.94	176.75	162.57	4.711	3.443	0	0.359	18.651	14.424	0	1	1	1	0	1	1	3.762	3.805	4.601	4.602	7.546	4.293	4.994	4.528	3.497	3.443	84.487	1.513	84.8755		10988	3.654	3.654	3.384	161.78	48.48	3.946	3.204	0		28.332	27.406	0	1	1	1	0	1	1	3.654	3.951	5.372	4.506	6.823	4.286	4.006	5.194	3.475	3.204	89.435	1.532	89.975		10988	3.698	3.698	3.658	158.94	29.94	4.68	2.836	0		21.728	21.522	0	1	1	1	0	1	1	3.698	3.628	4.987	4.733	6.539	4.297	4.762	4.896	3.685	2.836	80.933	1.578	79.9196
10989	3.618	3.618	3.024	163.38	110.16	4.269	2.726	0		22.02	23.281	0	1	1	1	0	1	1	3.618	4.004	5.105	4.504	6.986	3.681	4.682	5.05	3.895	2.726	80.401	1.541	80.0692		10989	4.026	4.026	2.913	175.56	152.8	4.659	2.866	0	0.344	18.151	14.246	0	1	1	0	0	1	0	4.026	3.961	4.3	5.314	7.476	3.829	4.873	4.731	3.473	2.866	83.998	1.486	84.8407		10989	3.707	3.707	3.162	158.25	25.5	3.551	2.831	0		26.358	25.669	0	1	1	1	0	1	1	3.707	4.183	5.108	4.524	6.222	4.34	3.739	4.963	3.429	2.831	89.523	1.532	89.9633		10989	3.69	3.69	2.992	175.92	165.55	4.116	3.287	0		21.41	21.898	0	1	1	1	0	1	1	3.69	3.579	5.002	4.386	6.15	4.835	4.64	4.872	3.621	3.287	80.191	1.532	79.9389
10990	3.193	3.193	3.399	164.43	157.8	4.344	2.849	0		23.039	23.178	0	1	1	1	1	1	1	3.193	4.461	5.127	3.687	7.248	4.62	4.634	5.286	3.987	2.849	80.437	1.549	80.0785		10990	3.93	3.93	2.944	172.01	135.06	4.607	2.979	0	0.351	18.318	13.951	0	1	1	0	0	1	0	3.93	3.622	4.337	4.868	7.64	4.468	5.168	3.992	3.584	2.979	84.69	1.518	84.8267		10990	3.613	3.613	3.553	161.39	50.66	3.885	2.794	0		25.078	23.879	0	1	1	1	0	1	1	3.613	4.163	5.296	4.074	6.205	4.784	4.004	5.495	3.589	2.794	89.827	1.539	89.9649		10990	3.397	3.397	3.755	158.76	109.1	4.322	2.933	0		21.712	21.939	0	1	1	1	0	1	1	3.397	3.844	4.85	4.339	6.66	4.597	4.833	5.085	3.597	2.933	79.557	1.52	79.9222
10991	3.837	3.837	3.57	162.31	86.56	4.04	2.786	0		23.086	23.702	0	1	1	0	0	1	0	3.837	3.925	5.262	4.484	6.81	4.397	4.407	5.103	3.904	2.786	80.318	1.563	80.0908		10991	4.164	4.164	2.659	159.84	74.19	4.495	3.002	0	0.342	19.124	15.086	0	1	1	0	0	1	0	4.141	3.485	4.654	5.152	7.698	4.153	4.835	4.503	3.668	3.002	85.999	1.544	84.8471		10991	3.625	3.625	3.246	164.69	115.89	3.806	2.685	0		25.912	25.115	0	1	1	1	0	1	1	3.625	3.9	5.059	4.512	6.013	4.542	3.969	5.127	3.471	2.685	89.059	1.534	89.9534		10991	3.505	3.505	3.689	162.82	68.63	4.693	2.836	0		21.953	21.936	0	1	1	1	0	1	1	3.505	3.415	4.972	4.951	6.36	4.626	4.74	4.912	4.09	2.836	79.745	1.533	79.926
10992	3.67	3.67	3.149	165.75	116.75	3.975	2.918	0		21.084	18.898	0	1	1	1	0	1	1	3.67	4.612	5.048	4.623	7.204	3.779	4.301	5.086	3.975	2.918	80.072	1.535	80.0894		10992	3.925	3.925	2.69	169.02	120.09	4.546	3.014	0	0.346	19.303	15.343	0	1	1	0	0	1	0	3.925	3.988	4.727	5.595	7.411	4.034	4.87	4.378	3.478	3.014	84.258	1.509	84.8001		10992	3.524	3.524	3.499	164.24	123.8	3.906	2.844	0		27.476	26.165	0	1	1	1	0	1	1	3.524	4.021	5.371	4.549	6.418	4.412	4.141	5.412	3.668	2.844	90.264	1.551	89.9591		10992	3.085	3.085	3.758	173.25	212.73	4.066	3.023	0		22.269	21.873	0	1	1	1	1	1	1	3.085	3.578	4.751	4.774	6.488	4.59	4.662	5.183	3.641	3.023	79.787	1.53	79.9356
10993	3.505	3.505	3.353	160.55	107.22	4.114	2.796	0		21.36	19.141	0	1	1	1	0	1	1	3.505	3.888	5.195	4.425	7.166	3.992	4.264	5.2	3.858	2.796	80.757	1.557	80.093		10993	4.296	4.296	2.769	177.43	162.13	4.452	2.797	0	0.362	21.025	16.79	0	1	1	0	0	1	0	4.296	3.547	4.52	5.141	7.18	3.823	5.001	4.676	3.606	2.797	85.323	1.524	84.8285		10993	3.995	3.995	2.822	162.86	39.28	3.621	2.835	0		24.152	24.22	0	1	1	0	0	1	0	3.995	4.28	5.306	4.505	6.388	3.8	3.793	4.94	3.555	2.835	90.276	1.554	89.9575		10993	3.813	3.813	2.789	104.35	0	4.454	3.167	0		23.091	21.789	0	1	1	0	0	1	0	3.813	3.869	5.222	4.504	6.716	4.029	4.652	5.019	3.93	3.167	79.913	1.533	79.9363
10994	3.619	3.619	3.54	133.32	18.15	4.154	2.857	0		23.997	22.371	0	1	1	0	0	1	0	3.619	4.604	5.037	4.471	7.322	4.559	4.466	5.026	3.865	2.857	79.994	1.539	80.0899		10994	3.563	3.563	2.757	172.01	158.72	4.234	3.339	0	0.368	21.539	17.259	0	1	1	1	0	1	1	3.563	3.474	4.308	4.663	7.432	3.837	4.93	4.571	3.415	3.339	84.918	1.527	84.8307		10994	3.767	3.767	3.137	158.03	18.4	3.549	2.816	0		26.325	25.339	0	1	1	1	0	1	1	3.767	4.402	5.19	4.308	6.652	4.27	3.761	5.28	3.359	2.816	88.464	1.507	89.945		10994	3.862	3.862	3.634	133.02	0	4.579	2.967	0		23.439	22.891	0	1	1	0	0	1	0	3.862	3.655	5.091	4.532	6.917	4.006	4.749	5.091	3.925	2.967	80.046	1.525	79.9483
10995	3.328	3.328	3.36	164.11	142.76	4.519	2.993	0		22.359	23.023	0	1	1	1	0	1	1	3.328	4.038	5.134	4.282	7.642	4.144	4.717	4.942	4.109	2.993	79.794	1.533	80.0869		10995	3.989	3.989	2.776	171.31	131.57	4.564	3.077	0	0.344	22.326	17.948	0	1	1	0	0	1	0	3.989	4.007	4.821	4.729	7.764	3.72	4.925	4.517	3.267	3.077	84.779	1.521	84.8443		10995	3.812	3.812	3.388	156.14	5.71	3.913	2.987	0		26.987	25.601	0	1	1	0	0	1	0	3.812	3.756	5.457	4.193	6.332	4.502	4.015	5.324	3.718	2.987	90.258	1.561	89.936		10995	3.348	3.348	3.282	147.47	57.56	4.537	2.83	0		23.53	23.721	0	1	1	1	0	1	1	3.348	3.759	4.787	4.166	6.531	4.744	4.908	5.105	3.606	2.83	80.415	1.556	79.9629
10996	3.848	3.848	3.358	160.03	75.17	4.775	2.797	0		23.996	23.289	0	1	1	0	0	1	0	3.848	3.788	5.159	4.463	7.311	3.889	4.236	5.153	4.526	2.797	80.432	1.549	80.0735		10996	3.546	3.546	2.586	159.47	97.79	4.16	2.762	0	0.358	21.678	17.648	0	1	1	1	0	1	1	3.546	3.372	3.845	4.594	7.189	4.489	4.985	4.453	3.407	2.762	84.651	1.511	84.8433		10996	3.399	3.399	3.273	164.63	88.27	3.444	2.768	0		25.896	24.297	0	1	1	1	0	1	1	3.399	4.443	5.168	4.089	6.66	4.359	3.831	5.503	3.357	2.768	90.535	1.563	89.9541		10996	3.457	3.457	3.312	173.45	176.53	4.097	2.719	0		25.031	24.455	0	1	1	1	0	1	1	3.457	3.991	4.803	4.421	6.436	4.238	4.562	4.919	3.384	2.719	80.434	1.538	79.9812
10997	3.525	3.525	3.147	146.78	36.42	4.069	2.83	0		23.555	23.801	0	1	1	1	0	1	1	3.525	4.088	5.112	4.853	6.991	4.116	4.516	5.005	4.035	2.83	79.756	1.548	80.0761		10997	3.552	3.552	2.819	159.3	96.28	4.481	3.097	0	0.361	21.492	17.573	0	1	1	1	0	1	1	3.552	3.485	4.035	4.745	7.548	4.164	4.932	4.605	3.606	3.097	84.117	1.498	84.8349		10997	4.181	4.181	2.838	158.5	17.52	3.737	2.757	0		24.657	22.478	0	1	1	0	0	1	0	4.181	4.317	5.198	4.511	6.362	4.046	3.708	5.166	3.507	2.757	89.984	1.545	89.9424		10997	3.456	3.456	3.092	131.4	34.44	4.461	2.78	0		25.283	24.184	0	1	1	0	0	1	0	3.456	3.538	5.352	4.178	6.141	4.609	4.889	5.067	3.654	2.78	80.796	1.568	80.0003
10998	3.404	3.404	3.908	177.53	202.3	4.388	3.114	0		21.166	20.844	0	1	1	1	0	1	1	3.404	3.969	5.053	3.877	7.553	4.341	4.645	5.195	3.814	3.114	80.729	1.559	80.0877		10998	3.791	3.791	2.643	167.75	114.59	4.589	3.043	0	0.353	21.094	17.48	0	1	1	1	0	1	1	3.791	3.879	4.387	5.065	7.409	4.216	5.099	4.564	3.324	3.043	86.004	1.547	84.8532		10998	3.911	3.911	3.818	169.81	74.07	3.065	2.773	0		22.696	20.304	0	1	1	0	0	1	0	3.911	4.025	5.322	4.35	6.582	4.866	4.263	5.465	3.065	2.773	90.389	1.562	89.9299		10998	3.553	3.553	2.756	146.53	-17.64	4.259	2.819	0		25.387	23.773	0	1	1	1	0	1	1	3.553	3.864	5.35	4.162	6.801	4.415	4.564	5	3.51	2.819	79.755	1.536	80.001
10999	3.281	3.281	3.418	155.14	102.55	4.548	3.037	0		20.225	20.242	0	1	1	1	0	1	1	3.281	4.595	5.167	4.105	7.415	4.317	4.499	5.069	3.843	3.037	79.713	1.532	80.0927		10999	3.66	3.66	2.802	154.33	60.69	4.211	3.014	0	0.37	21.359	17.036	0	1	1	1	0	1	1	3.66	3.483	4.229	6.269	7.567	4.28	5.086	4.507	3.626	3.014	85.09	1.536	84.877		10999	3.678	3.678	3.156	160.35	38.96	3.787	2.725	0		23.76	20.881	0	1	1	1	0	1	1	3.678	4.069	5.3	4.719	6.472	3.981	4.07	5.422	3.495	2.725	89.538	1.538	89.9416		10999	3.333	3.333	3.604	167.45	158.93	4.215	3	0		24.539	25.459	0	1	1	1	0	1	1	3.333	3.568	4.867	4.218	6.432	5.003	4.849	5.563	3.6	3	80.551	1.552	80.0071
11000	3.716	3.716	3.386	155.47	60.71	4.304	2.695	0		20.225	19.664	0	1	1	1	0	1	1	3.716	4.454	5.088	4.261	6.815	4.151	4.33	4.986	4.028	2.695	79.517	1.522	80.0915		11000	3.626	3.626	2.61	170.41	144.5	4.711	3.096	0	0.337	20.977	16.993	0	1	1	1	0	1	1	3.626	3.686	4.453	5.284	7.476	4.219	4.93	4.68	3.58	3.096	83.82	1.5	84.8621		11000	4.025	4.025	3.332	158.57	17.83	3.528	2.886	0		25.198	22.452	0	1	1	0	0	1	0	4.025	4.001	5.393	4.422	6.253	4.194	4.318	5.122	3.504	2.886	89.428	1.537	89.9241		11000	3.439	3.439	3.066	150.26	12.36	4.356	2.821	0		25.99	25.66	0	1	1	1	0	1	1	3.439	3.657	5.072	4.572	6.255	4.574	4.876	5.143	3.647	2.821	80.01	1.528	80.0019
11001	3.817	3.817	3.252	162.45	87.25	4.446	2.818	0		21.353	20.857	0	1	1	0	0	1	0	3.817	4.162	4.93	4.589	7.089	3.95	4.453	5.212	4.039	2.818	79.909	1.528	80.0865		11001	3.817	3.817	2.611	166.88	109.42	4.285	3.236	0	0.34	21.196	17.357	0	1	1	0	0	1	0	3.817	3.609	4.573	5.214	7.431	3.752	4.86	4.555	3.591	3.236	84.339	1.502	84.8717		11001	3.835	3.835	3.193	157.12	10.58	3.414	2.925	0		23.651	20.659	0	1	1	0	0	1	0	3.835	4.266	5.226	4.374	6.739	3.987	3.893	5.25	3.353	2.925	89.547	1.551	89.91		11001	3.373	3.373	3.203	146.98	52.59	4.584	2.857	0		25.924	26.342	0	1	1	1	0	1	1	3.373	4.076	4.986	4.488	6.256	4.838	4.856	5.427	3.598	2.857	80.304	1.555	80.0133
11002	3.709	3.709	3.836	160.99	89.03	3.979	2.865	0		22.677	22.768	0	1	1	1	0	1	1	3.709	4.175	4.992	4.54	7.139	4.057	4.548	4.821	3.708	2.865	79.316	1.515	80.063		11002	3.768	3.768	2.825	174.8	152.17	4.666	2.951	0	0.378	21.669	17.814	0	1	1	1	0	1	1	3.768	3.99	4.408	4.932	7.141	3.91	4.836	4.777	3.433	2.951	84.496	1.516	84.8782		11002	3.917	3.917	3.273	158.4	17.02	3.908	2.874	0		28.338	26.636	0	1	1	0	0	1	0	3.917	4.3	5.326	4.41	6.932	4.715	3.887	4.953	3.753	2.874	90.594	1.564	89.9119		11002	3.235	3.235	3.471	175.17	207.31	3.972	2.831	0		25.055	26.845	0	1	1	1	0	1	1	3.235	3.451	5.176	4.31	6.175	4.748	4.735	5.201	3.772	2.831	80.8	1.566	80.0134
11003	3.656	3.656	3.534	171.14	95.13	3.942	2.714	0		20.817	20.55	0	1	1	1	0	1	1	3.656	4.462	5.164	4.236	6.642	4.063	4.511	5.026	3.714	2.714	80.258	1.552	80.0645		11003	3.848	3.848	2.91	170.75	128.74	4.218	3.398	0	0.365	22.722	19.549	0	1	1	0	0	1	0	3.848	3.458	4.441	4.575	7.499	4.15	4.876	4.843	3.386	3.398	85.464	1.533	84.8802		11003	3.906	3.906	3.555	151.06	-19.7	3.594	2.869	0		27.766	26.259	0	1	1	0	0	1	0	3.906	4.402	5.359	4.385	6.956	4.633	3.925	5.435	3.324	2.869	88.956	1.523	89.8917		11003	3.362	3.362	3.493	164.16	139.57	4.273	2.911	0		24.896	25.412	0	1	1	1	0	1	1	3.362	3.819	4.785	4.777	6.034	4.306	4.937	4.956	3.842	2.911	80.204	1.55	80.0271
11004	3.469	3.469	3.051	155.25	84.29	4.246	2.659	0		21.077	20.771	0	1	1	1	0	1	1	3.469	4.601	4.905	4.507	7.194	4.11	4.492	4.816	4.001	2.659	79.374	1.505	80.0513		11004	4.077	4.077	2.854	172.64	138.2	4.586	2.955	0	0.338	23.742	19.795	0	1	1	0	0	1	0	4.077	3.725	4.397	4.975	7.491	3.959	4.906	4.295	3.779	2.955	85.829	1.541	84.8966		11004	3.629	3.629	3.053	160.13	92.7	3.694	2.96	0		25.754	23.377	0	1	1	1	0	1	1	3.629	4.123	5.101	4.189	6.654	4.016	3.88	4.974	3.668	2.96	89.303	1.533	89.8793		11004	3.469	3.469	4.151	157.51	95.65	4.148	2.965	0		24.509	24.844	0	1	1	1	0	1	1	3.469	3.471	4.866	4.732	6.631	4.369	4.776	4.945	3.601	2.965	80.457	1.558	80.039
11005	3.419	3.419	3.479	173	178.09	3.876	2.75	0		19.058	18.663	0	1	1	1	0	1	1	3.419	4.094	5.261	4.268	7.161	4.183	4.525	5.19	3.876	2.75	81.236	1.56	80.0713		11005	4.182	4.182	2.805	167.77	113.83	4.947	2.889	0	0.35	25.021	21.229	0	1	1	0	0	1	0	4.182	3.919	4.878	4.969	7.309	3.855	4.908	4.797	3.702	2.889	85.243	1.519	84.8996		11005	3.721	3.721	3.053	160.82	36.93	3.848	2.717	0		24.238	22.845	0	1	1	1	0	1	1	3.721	3.878	5.51	4.459	6.375	4.468	3.839	5.3	3.588	2.717	89.311	1.536	89.8623		11005	3.28	3.28	3.391	177.21	213.04	4.389	2.857	0		23.737	25.387	0	1	1	1	0	1	1	3.28	3.578	5.065	4.039	6.913	4.645	4.785	5.225	4.038	2.857	79.476	1.523	80.0508
11006	4.053	4.053	3.142	161.63	83.16	4.301	2.833	0		17.004	15.761	0	1	1	0	0	1	0	4.053	4.786	5.326	4.244	7.434	3.906	4.456	5.022	3.822	2.833	78.927	1.502	80.0498		11006	3.831	3.831	2.91	157.94	64.71	4.558	3.07	0	0.37	23.733	20.52	0	1	1	0	0	1	0	3.831	3.643	4.366	5.242	7.678	3.691	5.212	4.642	3.511	3.07	85.401	1.533	84.9246		11006	3.712	3.712	3.271	145.7	-37.67	3.883	2.946	0		26.988	24.774	0	1	1	1	0	1	1	3.712	3.976	5.254	4.295	6.6	4.241	3.825	4.923	3.527	2.946	90.041	1.549	89.8666		11006	3.665	3.665	3.441	171.33	145.09	4.288	2.692	0		23.519	25.33	0	1	1	1	0	1	1	3.665	3.54	4.929	4.463	5.99	4.591	4.518	5.422	3.856	2.692	80.254	1.546	80.05
11007	3.822	3.822	3.532	162.2	86.02	4.382	2.827	0		19.272	18.32	0	1	1	0	0	1	0	3.822	4.744	5.241	4.059	7.284	4.205	4.243	5.258	3.835	2.827	80.265	1.543	80.0398		11007	3.909	3.909	3.091	163.7	93.48	4.389	2.978	0	0.361	22.254	18.439	0	1	1	0	0	1	0	3.909	3.912	4.464	5.049	7.017	4.234	4.927	4.755	3.375	2.978	84.563	1.507	84.9185		11007	3.554	3.554	3.304	162.69	63.05	4.115	2.776	0		26.504	25.068	0	1	1	1	0	1	1	3.554	4.107	5.065	4.493	6.868	4.259	3.92	4.968	3.74	2.776	89.758	1.541	89.8583		11007	3.406	3.406	3.078	158.31	55.99	4.339	2.942	0		24.254	24.562	0	1	1	1	0	1	1	3.406	3.754	5.13	4.308	6.222	4.659	4.638	5.071	3.666	2.942	79.871	1.538	80.0461
11008	3.749	3.749	3.653	174.85	154.29	4.109	2.726	0		22.521	21.595	0	1	1	1	0	1	1	3.749	4.022	5.152	4.603	6.96	3.957	4.605	5.151	3.904	2.726	81.606	1.572	80.0604		11008	3.775	3.775	2.817	167.94	117.2	4.815	3.081	0	0.363	22.509	18.492	0	1	1	1	0	1	1	3.775	3.587	4.974	4.995	7.28	4.053	4.956	4.624	3.631	3.081	84.51	1.51	84.9197		11008	3.655	3.655	3.148	164.34	61.26	3.608	2.921	0		24.258	22.335	0	1	1	1	0	1	1	3.655	4.117	5.209	4.317	6.712	4.395	3.882	4.885	3.314	2.921	89.545	1.536	89.8553		11008	3.634	3.634	3.4	168.7	135.12	4.247	2.941	0		23.842	23.12	0	1	1	1	0	1	1	3.634	4.137	4.87	4.615	6.268	4.686	4.762	5.056	3.604	2.941	79.735	1.518	80.0368
11009	3.787	3.787	3.387	166.29	107.77	4.288	2.941	0		22.759	23.054	0	1	1	1	0	1	1	3.787	4.305	5.213	4.387	6.827	3.823	4.639	5.091	4.237	2.941	80.122	1.532	80.0704		11009	4.237	4.237	2.67	168.67	118.35	4.621	3.045	0	0.364	24.328	20.551	0	1	1	0	0	1	0	4.23	3.657	4.664	6.027	7.557	3.571	4.822	4.443	3.425	3.045	84.585	1.509	84.9165		11009	3.781	3.781	3.232	157.79	65.87	3.419	3.003	0		20.339	18.923	0	1	1	1	0	1	1	3.781	3.953	5.09	4.34	6.308	4.269	3.996	5.154	3.39	3.003	89.963	1.549	89.8469		11009	3.813	3.813	2.961	102.69	0	4.401	3.155	0		23.781	23.517	0	1	1	0	0	1	0	3.813	3.598	5.447	4.723	6.715	4.195	4.731	4.779	3.878	3.155	79.2	1.513	80.0094
11010	3.746	3.746	3.079	151.03	35.54	4.244	2.597	0		23.364	23.174	0	1	1	1	0	1	1	3.746	4.148	5.296	4.691	7.421	3.906	4.571	5.066	4.131	2.597	79.91	1.531	80.0561		11010	3.845	3.845	2.687	169.95	124.77	4.42	2.875	0	0.345	22.201	18.435	0	1	1	0	0	1	0	3.797	3.764	4.283	5.022	7.298	4.086	4.943	4.303	3.424	2.875	84.672	1.524	84.9301		11010	3.873	3.873	2.954	157.72	13.58	4.226	2.84	0		21.825	20.842	0	1	1	0	0	1	0	3.873	4.397	5.303	4.443	6.904	4.546	3.533	4.885	3.805	2.84	90.32	1.551	89.845		11010	3.978	3.978	3.49	107.27	0	4.382	3.016	0		23.691	23.829	0	1	1	0	0	1	0	3.978	4.121	5.31	4.99	6.949	3.788	4.723	5.008	3.775	3.016	80.512	1.56	80.0205
11011	3.683	3.683	2.932	156.67	20.03	4.567	2.693	0		23.464	22.398	0	1	1	1	0	1	1	3.683	4.448	5.269	4.677	6.905	3.724	4.547	4.924	4.049	2.693	79.891	1.535	80.0663		11011	3.933	3.933	2.639	174.85	149.24	4.28	2.802	0	0.388	21.436	17.625	0	1	1	0	0	1	0	3.933	3.925	4.576	5.123	6.907	4.121	5.057	4.981	3.338	2.802	84.652	1.521	84.9219		11011	3.718	3.718	3.068	161.56	40.99	3.594	2.951	0		21.82	20.932	0	1	1	1	0	1	1	3.718	4.063	5.054	4.506	6.522	4.428	3.749	5.106	3.356	2.951	89.888	1.551	89.8668		11011	3.739	3.739	3.675	160.97	36	4.204	2.922	0		22.273	22.779	0	1	1	1	0	1	1	3.739	3.546	5.13	4.327	6.482	4.297	4.426	4.992	3.629	2.922	79.509	1.533	80.0062
11012	3.534	3.534	3.166	145.79	30.57	4.111	2.832	0		23.828	23.763	0	1	1	1	0	1	1	3.534	4.243	5.118	4.718	6.713	4.027	4.392	5.202	3.689	2.832	80.86	1.563	80.0907		11012	3.837	3.837	2.8	168.47	117.35	4.64	2.782	0	0.386	21.421	17.403	0	1	1	0	0	1	0	3.837	3.463	4.68	5.204	7.216	4.235	5.173	4.622	3.6	2.782	84.209	1.503	84.8887		11012	3.681	3.681	3.337	156.31	18.44	3.689	2.905	0		20.65	20.584	0	1	1	1	0	1	1	3.681	3.896	5.199	4.922	6.42	4.263	4.014	5.469	3.479	2.905	89.659	1.542	89.8631		11012	3.554	3.554	3.436	171.84	158.81	4.159	3.047	0		21.686	22.612	0	1	1	1	0	1	1	3.554	3.986	4.968	4.116	6.348	4.459	4.788	5	3.689	3.047	80.178	1.542	79.9988
11013	3.821	3.821	3.728	176.69	158.47	3.68	2.93	0		23.669	23.618	0	1	1	0	0	1	0	3.821	4.479	5.135	4.932	7.146	4.197	4.377	5.118	3.68	2.93	81.357	1.567	80.1194		11013	3.999	3.999	2.722	159.43	72.14	4.206	2.939	0	0.36	20.606	16.715	0	1	1	0	0	1	0	3.999	3.712	4.242	5.576	7.364	3.815	4.814	4.495	3.339	2.939	85.834	1.538	84.8937		11013	3.699	3.699	3.601	160.73	38.74	3.515	2.775	0		25.088	22.888	0	1	1	1	0	1	1	3.699	3.886	5.375	4.557	6.369	4.466	4.105	5.369	3.446	2.775	89.24	1.531	89.8478		11013	3.412	3.412	3.254	142.37	38.84	4.362	2.816	0		22.229	22.473	0	1	1	0	0	1	0	3.412	3.847	4.908	4.189	6.986	4.054	4.478	5.132	3.642	2.816	80.762	1.537	79.9961
11014	3.593	3.593	3.358	165.71	124.26	4.297	2.731	0		25.029	24.409	0	1	1	1	0	1	1	3.593	4.815	5.08	4.687	7.595	3.774	4.455	5.013	3.681	2.731	80.511	1.543	80.1304		11014	4.059	4.059	2.791	171.09	130.44	4.38	2.972	0	0.35	19.828	15.835	0	1	1	0	0	1	0	4.059	3.805	4.485	5.384	7.673	4.066	4.752	4.653	3.372	2.972	84.704	1.521	84.8744		11014	3.251	3.251	2.998	164.16	150.74	3.43	2.887	0		23.687	21.052	0	1	1	1	0	1	1	3.251	4.155	5.17	4.649	6.612	4.478	3.752	5.095	3.43	2.887	89.981	1.542	89.8377		11014	3.433	3.433	3.586	157.37	48.52	4.187	2.79	0		22.279	23.264	0	1	1	1	0	1	1	3.433	3.909	4.738	4.934	6.64	4.018	4.702	5.276	3.514	2.79	80.207	1.543	79.9878
11015	3.687	3.687	3.338	159.48	83.69	4.399	2.783	0		24.242	24.171	0	1	1	1	0	1	1	3.687	4.262	5.293	4.518	6.975	4.141	4.629	5.085	3.996	2.783	79.121	1.521	80.1		11015	4.057	4.057	2.887	173.47	142.36	4.949	2.832	0	0.345	19.309	14.966	0	1	1	0	0	1	0	4.016	3.623	4.536	4.61	7.573	3.71	4.916	4.378	3.59	2.832	85.512	1.531	84.8532		11015	3.809	3.809	3.377	157.91	14.56	3.743	2.818	0		22.585	22.427	0	1	1	0	0	1	0	3.809	4.278	5.219	4.901	6.156	4.431	4.068	5.309	3.671	2.818	88.812	1.515	89.8141		11015	3.519	3.519	3.894	173.07	168.46	4.061	3.096	0		21.574	22.105	0	1	1	1	0	1	1	3.519	3.708	4.97	4.356	6.483	4.49	4.709	5.023	3.818	3.096	79.712	1.527	79.9819
11016	3.449	3.449	3.544	175.38	186.99	4.045	2.883	0		24.583	24.055	0	1	1	1	0	1	1	3.449	4.534	5.192	4.256	7.083	4.022	4.451	4.957	4.045	2.883	79.902	1.544	80.1182		11016	4.055	4.055	2.903	161.39	81.96	4.796	2.886	0	0.351	17.671	13.805	0	1	1	0	0	1	0	4.055	4.066	4.763	5.001	7.42	3.579	5.004	4.61	3.47	2.886	84.53	1.512	84.8224		11016	3.599	3.599	3.216	160.9	49.64	3.699	2.984	0		23.985	23.145	0	1	1	1	0	1	1	3.599	3.892	5.037	4.464	6.512	4.372	3.826	5.142	3.435	2.984	90.524	1.551	89.8194		11016	3.305	3.305	3.457	168.21	165.58	4.277	2.869	0		21.875	22.669	0	1	1	1	0	1	1	3.305	3.568	4.649	4.684	6.427	4.781	4.886	5.033	3.701	2.869	80.541	1.552	79.9826
11017	3.375	3.375	3.736	163.36	134.3	4.284	2.736	0		24.357	24.159	0	1	1	1	0	1	1	3.375	4.421	5.116	4.254	7.039	4.166	4.609	5.038	3.757	2.736	79.994	1.534	80.1268		11017	3.795	3.795	2.686	166.72	109.09	4.704	2.928	0	0.369	17.161	12.926	0	1	1	1	0	1	1	3.795	4.519	4.372	4.854	7.57	3.734	4.896	4.31	3.339	2.928	84.507	1.513	84.8291		11017	3.711	3.711	3.005	161.3	40.43	3.953	2.73	0		24.029	24.048	0	1	1	1	0	1	1	3.711	4.587	5.191	4.311	6.775	4.261	3.821	5.141	3.529	2.73	89.407	1.536	89.8132		11017	3.309	3.309	3.514	132.46	49.09	4.084	2.716	0		22.37	23.524	0	1	1	0	0	1	0	3.309	3.825	5.083	4.621	6.34	4.263	4.624	4.997	3.367	2.716	80.682	1.563	79.9922
11018	3.627	3.627	3.126	141.67	17.31	4.51	2.727	0		23.32	21.615	0	1	1	0	0	1	0	3.627	4.371	5.218	4.787	6.303	4.045	4.606	5.105	3.742	2.727	80.915	1.565	80.1382		11018	4.357	4.357	2.913	164.43	97.17	4.632	3.011	0	0.344	17.597	13.888	0	1	1	0	0	1	0	4.285	3.989	4.173	5.779	7.926	3.618	4.829	4.512	3.606	3.011	84.306	1.501	84.8208		11018	3.702	3.702	3.293	154.19	5.7	3.907	2.874	0		22.025	22.387	0	1	1	1	0	1	1	3.702	3.921	5.132	4.203	6.49	4.237	4.017	5.656	3.889	2.874	89.683	1.537	89.817		11018	3.198	3.198	3.357	170.72	188.77	4.383	3.013	0		22.952	23.34	0	1	1	1	1	1	1	3.198	3.798	4.747	4.831	6.738	4.347	4.9	5.049	3.629	3.013	80.535	1.549	80.0097
11019	3.691	3.691	3.447	158.51	78.46	4.585	2.686	0		21.689	19.819	0	1	1	1	0	1	1	3.691	4.248	4.948	4.65	7.082	4.223	4.497	4.963	3.761	2.686	79.659	1.519	80.1276		11019	3.997	3.997	2.742	170.11	125.56	4.191	3.19	0	0.359	17.054	13.046	0	1	1	0	0	1	0	3.997	3.611	4.593	5.022	7.261	4.052	4.927	4.638	3.355	3.19	84.566	1.509	84.839		11019	3.673	3.673	3.457	161.4	94.74	3.797	2.858	0		19.323	19.01	0	1	1	1	0	1	1	3.673	3.755	5.211	4.347	5.893	4.586	4.056	5.298	3.674	2.858	89.312	1.53	89.8178		11019	3.576	3.576	3.968	165.9	126.89	4.193	2.892	0		23.344	23.516	0	1	1	1	0	1	1	3.576	3.929	4.882	4.79	6.772	4.066	4.629	4.932	3.759	2.892	80.157	1.535	80.0197
11020	3.621	3.621	3.514	168.45	135.16	4.083	2.823	0		21.621	19.406	0	1	1	1	0	1	1	3.621	4.324	5.174	4.298	7.023	4.115	4.44	5.152	3.434	2.823	80.101	1.53	80.1363		11020	3.551	3.551	2.566	163.35	116.69	4.166	3.118	0	0.364	18.001	14.394	0	1	1	1	0	1	1	3.551	3.425	4.368	4.83	7.657	3.98	4.891	4.505	3.529	3.118	85.467	1.536	84.857		11020	3.674	3.674	3.505	148.85	-18.14	3.678	2.953	0		20.396	19.406	0	1	1	1	0	1	1	3.674	4.098	5.435	4.169	6.698	4.447	3.974	5.518	3.334	2.953	88.688	1.52	89.801		11020	3.381	3.381	3.16	173.02	181.94	4.529	2.789	0		22.445	22.299	0	1	1	1	0	1	1	3.381	3.599	5.026	4.363	6.125	4.551	4.856	5.07	3.885	2.789	80.408	1.54	80.0338
11021	3.596	3.596	3.407	135.24	20.41	4.503	2.674	0		22.35	20.378	0	1	1	0	0	1	0	3.596	3.807	4.95	4.799	7.131	4.36	4.573	5.086	4.149	2.674	80.54	1.551	80.1452		11021	3.859	3.859	2.477	171.35	131.73	4.406	2.948	0	0.359	17.657	13.856	0	1	1	0	0	1	0	3.859	3.765	4.599	4.85	7.208	3.819	4.88	4.793	3.394	2.948	84.988	1.529	84.8771		11021	3.489	3.489	3.611	169.8	155.11	3.509	2.742	0		20.644	19.579	0	1	1	1	0	1	1	3.489	3.897	5.226	4.426	6.025	4.43	4.091	5.078	3.439	2.742	90.704	1.561	89.8108		11021	3.571	3.571	3	145.02	22.97	4.215	2.836	0		22.975	22.731	0	1	1	1	0	1	1	3.571	3.588	4.726	4.77	6.305	4.133	4.654	4.941	3.765	2.836	79.349	1.518	80.016
11022	3.523	3.523	3.472	169.86	151.97	4.47	2.862	0		21.056	18.864	0	1	1	1	0	1	1	3.523	4.563	5.33	4.627	7.498	4.099	4.369	5.059	3.857	2.862	79.985	1.536	80.1458		11022	4.105	4.105	2.693	167.59	112.97	4.94	3.093	0	0.374	18.029	13.724	0	1	1	0	0	1	0	4.105	3.643	5.246	4.515	7.405	4.012	5.146	4.434	3.602	3.093	86.126	1.542	84.8901		11022	3.91	3.91	3.364	153.49	-7.53	3.221	2.863	0		20.127	20.444	0	1	1	0	0	1	0	3.91	4.459	5.326	4.215	6.245	4.446	3.932	5.145	3.221	2.863	88.887	1.521	89.803		11022	3.493	3.493	4.003	174.46	128.01	4.176	2.92	0		23.08	23.17	0	1	1	1	0	1	1	3.493	3.448	5.087	4.64	6.619	4.256	5.05	5.075	3.64	2.92	80.12	1.526	80.0229
11023	3.524	3.524	3.234	155.22	78.69	4.347	2.772	0		20.371	17.836	0	1	1	1	0	1	1	3.524	4.438	5.163	4.532	7.105	3.99	4.397	5.108	4.088	2.772	79.476	1.529	80.135		11023	3.501	3.501	2.854	163.27	121.28	4.421	2.988	0	0.352	17.716	13.87	0	1	1	1	0	1	1	3.501	3.861	4.001	4.491	7.272	4.306	4.925	4.788	3.269	2.988	84.938	1.526	84.8817		11023	3.531	3.531	3.422	160.95	106.61	3.28	2.811	0		21.767	18.84	0	1	1	1	0	1	1	3.531	3.828	5.301	4.491	6.129	4.212	4.074	5.236	3.28	2.811	90.03	1.55	89.7908		11023	3.75	3.75	2.753	123.58	5	4.367	2.951	0		23.024	23.688	0	1	1	0	0	1	0	3.75	3.475	4.849	4.285	6.646	4.237	4.302	5.091	4.061	2.951	79.406	1.522	80.0239
11024	3.547	3.547	3.662	165.58	128.17	4.634	2.897	0		20.154	18.218	0	1	1	1	0	1	1	3.547	3.736	5.008	4.707	7.574	3.848	4.4	4.897	4.49	2.897	79.706	1.533	80.1182		11024	3.646	3.646	2.823	161.73	99.01	4.362	3.073	0	0.333	17.299	13.822	0	1	1	1	0	1	1	3.646	3.561	4.46	5.023	7.507	3.621	4.843	4.388	3.401	3.073	83.944	1.506	84.8547		11024	3.465	3.465	3.093	169.37	105.34	3.527	2.849	0		19.89	16.995	0	1	1	1	0	1	1	3.465	4.284	5.044	4.251	6.324	4.196	3.844	4.863	3.458	2.849	89.342	1.536	89.7829		11024	3.797	3.797	3.469	179.74	173.97	4.292	2.989	0		22.574	22.394	0	1	1	1	0	1	1	3.776	3.983	4.914	4.644	6.309	4.396	4.581	4.956	3.527	2.989	79.821	1.525	80.0372
11025	3.759	3.759	3.013	152.88	-6.44	3.902	2.842	0		21.989	19.597	0	1	1	1	0	1	1	3.759	4.529	4.858	4.63	7.267	3.846	4.339	5.278	3.716	2.842	80.253	1.535	80.1137		11025	4.083	4.083	2.628	170.82	129.09	4.587	3.017	0	0.357	18.101	13.995	0	1	1	0	0	1	0	4.083	3.479	4.451	5.041	7.884	3.517	4.891	4.311	3.949	3.017	85.503	1.536	84.8875		11025	3.475	3.475	3.144	152.77	21.39	3.428	2.864	0		21.71	19.915	0	1	1	1	0	1	1	3.475	4.022	5.005	4.321	6.084	4.406	3.707	5.001	3.282	2.864	89.317	1.529	89.7672		11025	3.507	3.507	3.522	158.2	95.3	4.245	2.843	0		22.436	21.047	0	1	1	1	0	1	1	3.507	3.793	4.952	4.478	6.297	4.364	4.702	4.749	3.664	2.843	79.966	1.538	80.0353
11026	3.795	3.795	3.496	164.69	98.93	3.984	2.7	0		21.642	19.672	0	1	1	1	0	1	1	3.795	4.435	5.339	4.321	7.192	4.076	4.313	5.142	3.826	2.7	79.934	1.539	80.1094		11026	4.177	4.177	2.72	164.2	96.01	5.059	3.03	0	0.358	17.467	13.455	0	1	1	0	0	1	0	4.177	4.193	4.67	5.827	7.619	3.498	4.861	4.206	3.674	3.03	85.301	1.537	84.909		11026	3.481	3.481	3.495	165.49	84.41	3.726	2.815	0		21.777	19.373	0	1	1	1	0	1	1	3.481	3.95	5.186	4.673	6.449	4.201	4.148	5.095	3.452	2.815	90.185	1.547	89.7734		11026	3.385	3.385	3.946	174.29	187.94	4.153	2.934	0		22.05	19.42	0	1	1	1	0	1	1	3.385	3.671	4.985	4.771	6.285	4.377	4.755	4.692	3.669	2.934	79.577	1.521	80.0593
11027	3.873	3.873	3.854	162.46	87.31	4.238	2.721	0		19.89	18.359	0	1	1	0	0	1	0	3.873	4.139	5.285	4.585	6.624	4.355	4.676	5.099	3.909	2.721	79.414	1.524	80.0998		11027	3.564	3.564	2.588	169.31	145.18	4.542	2.908	0	0.343	17.483	13.6	0	1	1	1	0	1	1	3.564	3.721	4.319	4.467	7.303	4.269	5.151	4.528	3.337	2.908	86.131	1.546	84.9259		11027	3.705	3.705	3.371	168.08	74.94	3.901	2.8	0		22.986	20.537	0	1	1	1	0	1	1	3.705	4.09	5.285	4.63	7.122	4.236	3.933	5.372	3.427	2.8	90.315	1.562	89.7924		11027	3.491	3.491	3.501	151.68	64.31	4.211	2.836	0		22.502	19.48	0	1	1	1	0	1	1	3.447	3.556	4.788	4.473	6.361	4.67	4.81	4.709	3.759	2.836	80.351	1.551	80.0585
11028	3.357	3.357	3.579	165.3	145.79	3.901	2.84	0		21.598	19.357	0	1	1	1	0	1	1	3.357	4.353	5.186	4.374	6.977	4.469	4.384	4.964	3.901	2.84	79.918	1.524	80.1046		11028	4.016	4.016	2.817	168.84	119.18	4.572	3.326	0	0.379	18.98	14.792	0	1	1	0	0	1	0	4.016	3.782	5.064	4.828	7.277	3.778	4.861	4.409	3.259	3.326	85.334	1.536	84.9321		11028	3.937	3.937	3.167	160.37	26.85	3.615	2.921	0		21.47	18.322	0	1	1	0	0	1	0	3.937	3.897	5.217	4.589	5.914	4.209	3.9	4.965	3.508	2.921	90.616	1.569	89.8033		11028	3.505	3.505	3.09	157.47	91.79	4.254	2.866	0		21.942	20.067	0	1	1	1	0	1	1	3.505	3.876	5.171	4.447	6.463	4.52	4.574	5.389	3.65	2.866	79.8	1.523	80.0577
11029	3.267	3.267	3.143	154.55	101.05	4.42	2.894	0		23.468	21.254	0	1	1	1	0	1	1	3.267	4	5.036	4.682	7.479	3.887	4.437	4.859	4.281	2.894	80.958	1.542	80.0955		11029	3.487	3.487	2.611	171.36	163.13	4.302	3.001	0	0.363	17.686	14.265	0	1	1	1	0	1	1	3.487	3.837	4.294	4.799	7.436	3.975	4.947	4.637	3.318	3.001	84.481	1.517	84.9374		11029	3.828	3.828	3.232	153.26	41.32	3.643	2.764	0		20.477	17.39	0	1	1	0	0	1	0	3.828	4.38	5.316	4.379	5.959	4.38	3.784	5.821	3.571	2.764	90.676	1.569	89.801		11029	3.425	3.425	3.915	169.43	159.68	4.311	2.692	0		20.416	17.882	0	1	1	1	0	1	1	3.425	3.807	5.126	4.196	6.065	4.738	4.759	5.386	3.729	2.692	80.025	1.533	80.0589
11030	3.745	3.745	3.438	166.85	114.7	4.251	2.733	0		23.159	21.862	0	1	1	1	0	1	1	3.745	4.798	4.981	4.372	7.079	3.975	4.499	4.859	4.154	2.733	79.193	1.51	80.0701		11030	4.038	4.038	2.76	161.97	84.83	4.511	2.96	0	0.363	18.26	14.661	0	1	1	0	0	1	0	4.038	3.539	4.239	5.478	7.441	4.063	4.933	4.753	3.454	2.96	86.307	1.552	84.9492		11030	3.363	3.363	3.234	161.67	77.02	3.835	2.732	0		21.429	18.432	0	1	1	1	0	1	1	3.363	4.496	5.223	4.649	6.612	4.407	3.928	5.228	3.392	2.732	90.079	1.546	89.8012		11030	3.251	3.251	3.532	174.09	200.29	4.299	3.064	0		20.118	17.41	0	1	1	1	0	1	1	3.251	3.943	4.91	4.314	6.445	4.806	4.798	5.139	3.602	3.064	80.63	1.555	80.0774
11031	3.6	3.6	3.378	150.34	46.65	4.061	2.647	0		23.199	21.537	0	1	1	1	0	1	1	3.6	4.217	5.453	4.496	6.659	4.315	4.473	5.086	3.668	2.647	79.455	1.518	80.0659		11031	3.717	3.717	2.515	173.11	148.82	4.567	2.987	0	0.354	17.518	14.109	0	1	1	1	0	1	1	3.717	3.75	4.093	4.948	7.326	4.051	4.945	4.918	3.612	2.987	85.178	1.526	84.9659		11031	3.609	3.609	2.71	163.87	113.47	3.787	2.801	0		23.739	20.647	0	1	1	1	0	1	1	3.609	4.132	5.178	4.681	6.309	4.174	3.681	4.911	3.549	2.801	90.299	1.561	89.8162		11031	3.45	3.45	3.575	173.41	177.08	4.513	2.841	0		21.934	19.335	0	1	1	1	0	1	1	3.45	3.661	4.771	4.142	6.561	4.553	4.866	5.31	4.181	2.841	80.125	1.531	80.0683
11032	3.47	3.47	3.486	163.1	123.45	4.107	2.995	0		22.787	22.077	0	1	1	1	0	1	1	3.47	4.644	5.158	4.496	7.17	4.072	4.434	5.116	4.062	2.995	80.531	1.54	80.0885		11032	3.812	3.812	2.834	168.81	119.04	4.642	3.03	0	0.357	17.638	14.869	0	1	1	0	0	1	0	3.812	4.029	4.4	5.038	7.482	3.72	4.639	4.095	3.652	3.03	85.236	1.519	84.9585		11032	3.185	3.185	3.176	166.64	169.73	3.466	3.024	0		22.495	21.026	0	1	1	1	1	1	1	3.185	3.895	5.136	4.721	6.106	4.512	3.889	5.13	3.422	3.024	89.512	1.539	89.8085		11032	3.473	3.473	3.791	164.76	131.51	3.931	2.807	0		21.566	20.097	0	1	1	1	0	1	1	3.473	3.399	4.942	4.3	6.165	4.578	4.834	5.163	3.386	2.807	80.309	1.568	80.1045
11033	3.942	3.942	3.391	152.09	35.44	4.328	2.905	0		24.224	23.209	0	1	1	0	0	1	0	3.942	4.414	5.21	4.067	6.957	4.121	4.424	5.205	3.806	2.905	79.301	1.516	80.0817		11033	3.927	3.927	2.828	175.57	152.84	4.312	2.858	0	0.339	17.372	14.081	0	1	1	0	0	1	0	3.927	3.47	4.141	5.153	7.021	3.695	5.196	4.469	3.422	2.858	84.794	1.507	84.9507		11033	3.819	3.819	3.193	160.51	27.56	3.869	3.15	0		19.021	17.538	0	1	1	0	0	1	0	3.819	4.202	5.15	4.473	6.028	3.903	3.971	5.409	3.686	3.15	89.849	1.549	89.8008		11033	3.586	3.586	3.311	135	21.36	4.115	3.044	0		20.695	18.928	0	1	1	0	0	1	0	3.586	3.563	4.806	4.432	6.25	4.273	4.671	4.998	3.833	3.044	78.883	1.503	80.0839
11034	4.028	4.028	3.083	159.74	23.72	3.828	2.807	0		24.221	23.643	0	1	1	0	0	1	0	4.028	4.19	5.575	4.694	6.857	3.976	4.413	5.121	3.747	2.807	79.694	1.515	80.0915		11034	3.853	3.853	3.089	168.93	119.67	4.74	3.134	0	0.358	18.052	14.827	0	1	1	0	0	1	0	3.853	4.107	4.562	5.214	7.544	3.622	4.897	4.35	3.606	3.134	85.106	1.525	84.9587		11034	3.71	3.71	2.883	159.96	33.75	3.671	2.861	0		18.423	17.156	0	1	1	1	0	1	1	3.71	4.116	5.095	4.037	6.395	4.143	3.852	5.203	3.348	2.861	90.162	1.544	89.8107		11034	3.717	3.717	3.226	165.81	112.36	4.38	2.991	0		21.727	20.535	0	1	1	1	0	1	1	3.717	3.747	5.1	3.99	6.405	4.563	4.858	5.316	3.403	2.991	81.3	1.564	80.1293
11035	3.385	3.385	3.089	158.1	106.98	4.169	2.811	0		24.775	24.039	0	1	1	1	0	1	1	3.385	4.287	4.962	4.648	7.244	3.793	4.629	4.797	4.01	2.811	80.016	1.538	80.0921		11035	3.52	3.52	2.527	166.48	135.42	4.397	3.345	0	0.353	18.22	14.756	0	1	1	1	0	1	1	3.52	3.706	3.937	4.76	7.471	4.406	5.241	4.538	3.264	3.345	85.081	1.518	84.9468		11035	3.797	3.797	3.217	153.28	-8.34	3.684	3.094	0		19.494	17.836	0	1	1	1	0	1	1	3.797	4.245	5.103	4.383	6.591	4.061	3.849	4.867	3.671	3.094	90.062	1.553	89.7995		11035	3.337	3.337	3.114	173.41	188.31	4.409	3.01	0		22.346	20.797	0	1	1	1	0	1	1	3.337	3.531	4.73	4.316	6.415	4.537	4.801	5.264	3.861	3.01	79.732	1.523	80.1269
11036	3.598	3.598	3.412	159.6	43.21	4.189	2.755	0		23.65	21.253	0	1	1	1	0	1	1	3.598	4.275	4.949	4.661	7.07	4.184	4.386	4.985	3.992	2.755	78.989	1.506	80.0618		11036	4.03	4.03	2.955	166.07	105.33	4.426	3.195	0	0.35	17.948	13.897	0	1	1	0	0	1	0	4.03	3.671	4.117	4.73	7.542	3.792	4.952	4.373	3.426	3.195	85.688	1.541	84.9689		11036	3.365	3.365	3.247	158.03	58.68	3.76	2.848	0		19.874	18.422	0	1	1	1	0	1	1	3.365	4.169	5.214	4.323	5.979	4.205	3.971	5.418	3.453	2.848	89.506	1.535	89.7683		11036	3.275	3.275	3.43	160.61	130.55	4.135	2.835	0		21.764	20.802	0	1	1	1	0	1	1	3.275	3.345	4.827	4.533	6.518	4.348	4.67	4.904	3.811	2.835	80.537	1.547	80.1252
11037	3.692	3.692	3.733	166.2	116.83	3.993	2.875	0		24.467	23.153	0	1	1	1	0	1	1	3.692	4.504	5.054	4.339	7.135	4.326	4.213	5.189	3.725	2.875	79.675	1.53	80.0461		11037	4.165	4.165	2.501	164.34	96.72	4.596	2.837	0	0.357	17.385	13.907	0	1	1	0	0	1	0	4.115	3.507	4.511	5.189	7.382	3.585	4.971	4.581	3.532	2.837	84.756	1.513	84.9683		11037	3.717	3.717	3.244	167.08	68.7	3.364	2.904	0		19.866	18.101	0	1	1	1	0	1	1	3.717	4.098	5.435	4.349	6.034	4.22	3.917	5	3.364	2.904	90.485	1.563	89.7908		11037	3.42	3.42	3.495	171.81	172.09	4.387	2.925	0		22.528	23.698	0	1	1	1	0	1	1	3.42	3.75	4.782	4.519	6.719	4.252	4.444	5.015	4.055	2.925	80.872	1.543	80.1288
11038	3.706	3.706	3.301	162.7	97.89	4.069	2.809	0		24.161	21.516	0	1	1	1	0	1	1	3.706	4.537	5.273	4.653	7.43	3.936	4.258	4.917	3.638	2.809	79.587	1.53	80.0356		11038	3.922	3.922	2.958	160.43	77.13	4.57	2.91	0	0.349	17.063	13.903	0	1	1	0	0	1	0	3.922	3.784	4.348	5.63	7.511	4.282	4.799	4.287	3.515	2.91	84.565	1.514	84.9699		11038	3.693	3.693	3.312	161.31	42.27	3.532	2.982	0		17.557	15.753	0	1	1	1	0	1	1	3.693	4.096	5.07	4.511	6.148	4.191	3.969	5.339	3.44	2.982	90.039	1.547	89.8028		11038	3.362	3.362	3.655	175.06	194.08	4.277	2.895	0		22.592	23.845	0	1	1	1	0	1	1	3.362	3.54	4.956	4.629	6.49	4.453	4.607	5.552	3.902	2.895	79.032	1.515	80.0908
11039	3.446	3.446	3.689	157.39	97.3	3.651	2.937	0		23.93	21.604	0	1	1	1	0	1	1	3.446	4.609	4.981	4.727	7.154	3.712	4.349	5.254	3.528	2.937	79.551	1.518	80.0186		11039	3.99	3.99	2.849	168	115.02	4.496	2.948	0	0.35	16.58	12.729	0	1	1	0	0	1	0	3.99	3.573	4.392	5.125	7.614	4.101	5.047	4.295	3.671	2.948	84.696	1.516	84.9838		11039	3.792	3.792	3.354	154.72	49.42	3.492	2.995	0		19.389	17.685	0	1	1	1	0	1	1	3.792	3.749	5.421	4.539	5.895	4.419	4.07	5.095	3.492	2.995	89.711	1.553	89.8066		11039	3.553	3.553	3.467	156.67	33.04	4.437	2.851	0		22.092	22.697	0	1	1	1	0	1	1	3.553	3.999	4.9	4.603	6.867	4.329	4.557	4.995	3.735	2.851	80.337	1.549	80.0937
11040	3.72	3.72	3.298	162.27	94.37	4.528	2.678	0		24.044	23.28	0	1	1	1	0	1	1	3.72	4.566	5.292	4.059	7.119	3.943	4.464	5.161	4.08	2.678	79.539	1.528	80.0006		11040	3.964	3.964	2.912	171.38	131.89	4.664	2.96	0	0.349	17.501	13.967	0	1	1	0	0	1	0	3.964	3.62	4.821	5.169	7.516	3.892	5.034	4.05	3.458	2.96	84.903	1.517	84.9881		11040	3.302	3.302	3.301	168.68	168.19	3.544	2.69	0		16.823	16.4	0	1	1	1	0	1	1	3.302	4.188	5.21	4.488	6.255	4.19	3.889	5.22	3.544	2.69	89.832	1.541	89.8067		11040	3.542	3.542	3.136	141.17	-24.17	4.119	2.833	0		22.616	23.91	0	1	1	0	0	1	0	3.542	3.627	4.945	4.778	6.252	4.556	4.76	5.186	3.816	2.833	81.199	1.572	80.1265
11041	3.293	3.293	3.324	139.02	50.71	3.819	2.739	0		24.306	22.386	0	1	1	0	0	1	0	3.293	4.121	5.219	4.529	7.115	4.197	4.238	5.148	3.819	2.739	79.492	1.526	79.9841		11041	4.022	4.022	2.971	176.58	157.92	4.556	2.942	0	0.337	20.608	17.799	0	1	1	0	0	1	0	4.014	3.63	4.449	5.011	7.279	3.864	5.025	4.507	3.462	2.942	85.72	1.549	84.9825		11041	3.957	3.957	3.207	158.15	15.77	3.665	2.847	0		18.452	17	0	1	1	0	0	1	0	3.957	4.257	5.315	4.341	6.72	4.279	3.789	5.991	3.447	2.847	89.748	1.536	89.8205		11041	3.59	3.59	3.721	144.08	20.99	4.239	2.907	0		24.546	24.805	0	1	1	0	0	1	0	3.567	3.369	4.864	4.791	6.652	4.198	4.797	4.575	3.792	2.907	80.33	1.559	80.1382
11042	3.443	3.443	3.088	160.79	114.6	3.717	2.745	0		22.953	20.297	0	1	1	1	0	1	1	3.443	4.174	5.173	4.353	7.156	3.936	4.136	5.111	3.575	2.745	79.697	1.536	79.9766		11042	3.347	3.347	2.763	148.7	63.8	4.138	2.909	0	0.351	19.717	16.935	0	1	1	1	0	1	1	3.347	3.417	4.532	4.614	7.456	3.979	5.046	4.355	3.846	2.909	85.61	1.548	85.0095		11042	3.462	3.462	3.395	163.9	78.31	3.466	2.854	0		16.947	15.584	0	1	1	1	0	1	1	3.462	4.106	5.241	4.435	6.139	4.366	4.058	5.496	3.318	2.854	87.974	1.508	89.7747		11042	3.536	3.536	3.423	165.07	126.74	4.566	2.97	0		26.092	25.156	0	1	1	1	0	1	1	3.536	4.053	4.817	4.275	6.209	4.703	4.856	5.101	3.796	2.97	80.769	1.552	80.1579
11043	3.593	3.593	3.208	138.67	20.67	3.511	2.814	0		22.904	19.82	0	1	1	0	0	1	0	3.593	4.34	5.134	4.275	7.1	4.091	4.046	5.09	3.511	2.814	79.297	1.512	79.9474		11043	3.552	3.552	2.634	153.87	69.15	4.242	3.233	0	0.338	19.297	15.986	0	1	1	1	0	1	1	3.552	3.593	4.108	5.05	8.343	4.81	4.937	4.43	3.628	3.233	84.961	1.533	85.0023		11043	3.901	3.901	3.301	155	0.02	3.572	2.762	0		16.631	14.896	0	1	1	0	0	1	0	3.901	4.296	5.26	4.862	6.395	4.281	4.135	5.66	3.446	2.762	89.853	1.539	89.7662		11043	3.787	3.787	2.988	166.54	108.99	4.648	2.891	0		25.257	23.071	0	1	1	1	0	1	1	3.787	3.494	5.221	4.433	6.269	4.66	4.528	4.994	3.863	2.891	80.487	1.559	80.1694
11044	3.663	3.663	3.116	152.55	1.49	3.908	2.734	0		21.299	20.288	0	1	1	1	0	1	1	3.663	4.178	5.024	4.522	6.737	3.893	3.965	5.286	3.908	2.734	79.572	1.524	79.939		11044	3.945	3.945	2.773	156.77	58.86	4.39	3.077	0	0.358	21.216	18.2	0	1	1	0	0	1	0	3.945	3.505	4.31	5.417	7.8	3.966	4.858	4.178	3.691	3.077	84.7	1.501	84.9979		11044	3.952	3.952	3.352	147.24	-38.82	3.452	2.831	0		17.166	15.505	0	1	1	0	0	1	0	3.952	4.082	5.109	4.438	5.729	4.541	4.142	5.645	3.329	2.831	89.823	1.539	89.7934		11044	4.017	4.017	2.837	125.1	0	4.33	2.81	0		24.652	22.751	0	1	1	0	0	1	0	4.017	4.269	5.191	4.633	6.652	4.066	4.46	4.954	3.652	2.81	80.513	1.539	80.1787
11045	3.864	3.864	3.549	154.52	47.58	4.591	2.864	0		19.766	17.406	0	1	1	0	0	1	0	3.864	4.5	5.169	4.093	6.857	4.313	4.301	5.072	3.748	2.864	80.501	1.556	79.9531		11045	3.935	3.935	2.585	148.45	17.23	4.558	2.716	0	0.343	22.3	17.898	0	1	1	0	0	1	0	3.935	4.233	4.122	5.58	7.413	4.159	4.951	4.752	3.432	2.716	85.412	1.532	85.0106		11045	3.476	3.476	3.235	162.33	69	3.614	3.073	0		16.437	14.625	0	1	1	1	0	1	1	3.476	3.845	5.294	4.833	6.206	3.891	4.143	5.347	3.521	3.073	89.499	1.545	89.7782		11045	3.657	3.657	3.818	129.13	14.33	4.245	2.789	0		23.367	20.937	0	1	1	0	0	1	0	3.657	3.568	5.218	4.809	6.686	3.924	4.541	5.059	3.306	2.789	80.308	1.561	80.1766
11046	3.426	3.426	3.675	166.99	147.42	3.987	2.658	0		23.409	20.275	0	1	1	1	0	1	1	3.426	4.413	5.22	4.171	7.34	4.145	3.96	5.079	3.654	2.658	79.472	1.521	79.9339		11046	4.746	4.746	2.867	150.91	29.56	4.662	2.876	0	0.348	19.797	17.327	0	1	1	0	0	1	0	4.619	3.606	4.814	5.601	7.452	3.531	4.714	4.534	3.633	2.876	85.853	1.546	85.0346		11046	3.559	3.559	3.03	167.47	86.43	3.739	3.056	0		17.535	16.289	0	1	1	1	0	1	1	3.559	4.019	5.136	4.423	6.492	4.428	3.842	5.185	3.739	3.056	89.949	1.547	89.7665		11046	3.52	3.52	2.708	147.13	-11.38	4.473	2.933	0		23.352	23.166	0	1	1	1	0	1	1	3.52	4.072	4.783	4.41	6.5	4.404	4.665	5.096	3.87	2.933	80.223	1.542	80.1723
11047	3.874	3.874	3.265	161.17	80.83	3.815	2.778	0		21.845	19.78	0	1	1	0	0	1	0	3.874	4.579	5.34	4.522	7.198	3.849	3.814	5.126	3.709	2.778	80.214	1.558	79.9431		11047	4.126	4.126	2.529	175.9	154.49	4.271	2.919	0	0.358	20.484	17.035	0	1	1	0	0	1	0	4.126	3.856	4.078	5.417	7.43	3.946	4.982	4.437	3.777	2.919	85.109	1.527	85.0545		11047	3.537	3.537	2.713	160.56	54.13	3.571	2.998	0		17.028	15.844	0	1	1	1	0	1	1	3.537	4.342	5.138	4.125	6.238	4.36	3.534	4.953	3.44	2.998	89.435	1.534	89.7555		11047	3.377	3.377	3.772	149.17	13.14	4.206	2.987	0		25.044	23.091	0	1	1	1	0	1	1	3.377	3.845	4.755	4.989	6.463	3.965	4.579	4.832	3.745	2.987	79.687	1.526	80.1502
11048	3.602	3.602	3.291	149.94	44.46	4.113	2.764	0		22.629	21.212	0	1	1	1	0	1	1	3.602	4.512	5.093	3.927	7.469	4.102	4.502	4.923	3.796	2.764	79.671	1.518	79.9219		11048	3.838	3.838	2.834	163.59	92.95	4.37	2.926	0	0.37	22.14	18.139	0	1	1	0	0	1	0	3.838	3.537	4.209	5.592	7.841	4.106	4.868	4.145	3.756	2.926	85.324	1.536	85.0409		11048	3.783	3.783	3.457	161.92	36.35	3.893	2.893	0		18.086	16.712	0	1	1	1	0	1	1	3.783	3.988	5.488	4.221	6.268	4.547	3.98	5.509	3.39	2.893	90.013	1.551	89.748		11048	3.321	3.321	3.049	166.53	155.51	4.627	2.966	0		24.565	22.776	0	1	1	1	0	1	1	3.321	3.699	4.894	4.615	6.817	4.529	4.83	4.998	3.761	2.966	80.498	1.54	80.165
11049	3.485	3.485	3.593	168.84	150.65	4.472	2.738	0		22.589	19.297	0	1	1	1	0	1	1	3.485	4.125	4.999	4.298	6.92	4.197	4.636	5.013	3.977	2.738	79.611	1.527	79.9199		11049	3.89	3.89	2.764	176.58	157.9	4.508	2.71	0	0.34	20.095	16.003	0	1	1	0	0	1	0	3.89	3.635	4.17	5.379	7.716	3.949	4.867	4.341	3.793	2.71	84.771	1.507	85.0345		11049	3.618	3.618	3.157	160.99	48.12	3.452	2.855	0		17.204	16.011	0	1	1	1	0	1	1	3.618	4.083	5.303	4.531	6.223	4.321	3.818	4.851	3.409	2.855	90.218	1.558	89.7616		11049	3.61	3.61	3.204	167.75	132.71	3.87	2.797	0		24.8	24.431	0	1	1	1	0	1	1	3.61	3.604	4.791	4.705	6.219	4.242	4.508	4.817	3.792	2.797	80.502	1.552	80.164
11050	3.518	3.518	3.617	161.53	110.84	4.125	2.748	0		22.016	19.037	0	1	1	1	0	1	1	3.518	4.276	5.503	4.023	7.214	4.228	4.599	5.034	4.04	2.748	80.783	1.565	79.9452		11050	4.084	4.084	2.696	175.95	154.73	4.464	2.945	0	0.364	19.557	15.567	0	1	1	0	0	1	0	4.084	3.571	4.436	5.85	7.967	3.98	4.917	4.579	3.774	2.945	84.553	1.502	85.0492		11050	4.1	4.1	3.508	168.4	66.99	3.41	2.804	0		17.081	15.827	0	1	1	0	0	1	0	4.1	3.907	5.174	3.853	6.235	4.347	3.978	5.441	3.41	2.804	90.376	1.567	89.7806		11050	3.253	3.253	3.247	159.64	77.88	4.346	2.824	0		23.998	25.903	0	1	1	1	0	1	1	3.253	3.801	4.85	4.557	6.331	4.422	4.925	5.118	3.604	2.824	80.507	1.543	80.174
11051	3.915	3.915	3.334	160.18	75.9	4.399	2.886	0		25.312	22.487	0	1	1	0	0	1	0	3.915	4.654	5.471	4.485	7.409	4.055	4.486	4.912	3.532	2.886	79.031	1.507	79.9276		11051	4.103	4.103	3.014	169.65	123.25	4.218	2.777	0	0.361	20.833	16.61	0	1	1	0	0	1	0	4.103	3.481	4.559	5.601	7.085	3.8	4.882	4.652	3.512	2.777	84.597	1.521	85.0543		11051	3.621	3.621	3.444	155.53	70.57	3.579	2.997	0		15.893	14.797	0	1	1	1	0	1	1	3.621	4.24	5.219	4.62	6.673	4.43	4.119	5.676	3.57	2.997	90.46	1.57	89.7988		11051	4.115	4.115	3.714	152.46	37.29	4.333	2.887	0		24.71	23.304	0	1	1	0	0	1	0	4.115	4.013	5.049	4.765	6.86	4.362	4.23	5.085	3.826	2.887	79.481	1.536	80.1575
11052	3.301	3.301	3.394	172.55	187.62	4.442	2.76	0		25.366	25.493	0	1	1	1	0	1	1	3.301	4.564	5.122	4.417	6.892	3.948	4.213	5.057	3.703	2.76	80.638	1.558	79.9541		11052	4.238	4.238	2.817	171.38	131.9	4.105	2.993	0	0.346	19.353	15.081	0	1	1	0	0	1	0	4.238	3.477	4.393	5.595	7.558	3.695	4.866	4.561	3.644	2.993	83.495	1.485	85.0343		11052	3.452	3.452	3.505	160.95	64.57	4.145	2.736	0		15.449	14.58	0	1	1	1	0	1	1	3.452	4.021	5.127	4.433	6.441	4.57	4.116	5.364	3.591	2.736	89.334	1.54	89.7736		11052	3.093	3.093	3.449	160.24	146.85	4.435	2.933	0		23.321	20.841	0	1	1	1	1	1	1	3.093	3.692	4.844	4.854	6.2	4.401	4.519	4.855	3.529	2.933	79.863	1.515	80.1388
11053	3.678	3.678	2.824	156.03	17.35	4.514	2.743	0		25.075	23.257	0	1	1	1	0	1	1	3.678	4.139	5.175	4.74	7.039	3.686	4.308	5.079	3.996	2.743	79.993	1.527	79.9488		11053	3.593	3.593	3.115	177.07	181.1	4.054	2.851	0	0.35	18.414	14.161	0	1	1	1	0	1	1	3.593	3.56	4.712	5.862	7.615	3.965	5.056	4.492	3.643	2.851	85.021	1.524	85.0254		11053	3.552	3.552	3.594	157.81	38.9	3.64	2.846	0		16.063	15.361	0	1	1	1	0	1	1	3.552	3.992	5.304	4.328	6.487	4.583	4.195	5.38	3.277	2.846	90.513	1.556	89.8048		11053	3.181	3.181	3.51	179.18	182.75	4.129	2.922	0		22.128	20.174	0	1	1	1	1	1	1	3.181	3.946	4.787	4.467	6.407	4.733	4.784	4.856	3.424	2.922	79.929	1.542	80.1333
11054	3.507	3.507	3.011	165.43	131.42	3.9	2.921	0		24.351	24.502	0	1	1	1	0	1	1	3.507	4.298	5.115	4.68	7.21	3.959	4.583	4.959	3.609	2.921	79.34	1.515	79.9481		11054	4.066	4.066	2.522	172.72	138.62	4.62	3.002	0	0.345	19.63	15.516	0	1	1	0	0	1	0	4.066	3.634	4.874	5.828	7.425	4.096	4.946	4.488	3.765	3.002	83.405	1.487	84.977		11054	3.598	3.598	3.326	158.47	37.51	3.959	2.857	0		15.85	15.23	0	1	1	1	0	1	1	3.598	3.937	5.233	4.245	6.443	4.519	4.145	5.014	3.741	2.857	89.305	1.521	89.8048		11054	3.413	3.413	3.681	171.4	120.67	4.087	2.886	0		19.146	16.888	0	1	1	1	0	1	1	3.413	3.7	5.05	4.419	6.205	4.617	4.748	4.864	3.755	2.886	79.118	1.509	80.1065
11055	3.66	3.66	3.296	162.13	99.62	4.198	2.932	0		25.769	23.439	0	1	1	1	0	1	1	3.66	4.672	5.041	4.589	7.261	3.954	4.74	5.035	3.583	2.932	80.324	1.557	79.9298		11055	4.106	4.106	2.963	170.12	125.61	4.723	2.896	0	0.362	20.218	16.096	0	1	1	0	0	1	0	4.106	4.063	4.198	5.431	7.983	3.669	4.915	4.06	3.582	2.896	84.82	1.528	84.9685		11055	3.559	3.559	3.159	159.22	95.2	3.545	2.982	0		16.056	15.275	0	1	1	1	0	1	1	3.559	3.765	5.116	4.72	5.876	4.278	3.955	5.079	3.491	2.982	89.964	1.55	89.8179		11055	3.525	3.525	3.574	169.23	148.64	4.092	2.872	0		18.253	16.583	0	1	1	1	0	1	1	3.525	3.824	5.004	4.493	6.312	4.344	4.695	5.079	4.092	2.872	80.676	1.568	80.1305
11056	4.048	4.048	2.889	140.52	0	4.106	2.738	0		24.591	23.77	0	1	1	0	0	1	0	4.048	4.818	5.179	4.438	7.287	3.649	4.465	5.084	3.907	2.738	79.636	1.534	79.944		11056	3.616	3.616	2.609	155.78	72.27	4.157	2.76	0	0.371	19.594	15.351	0	1	1	1	0	1	1	3.616	3.679	3.819	5.156	7.203	4.224	4.883	4.473	3.568	2.76	84.938	1.517	84.9592		11056	3.922	3.922	3.349	161.85	34.27	3.679	2.857	0		17.609	16.452	0	1	1	0	0	1	0	3.922	4.018	5.115	4.414	5.721	4.201	3.989	5.204	3.563	2.857	89.797	1.536	89.813		11056	3.391	3.391	3.528	163.05	131.14	4.398	2.788	0		20.386	17.936	0	1	1	1	0	1	1	3.391	3.813	5.251	4.264	6.229	4.618	4.621	5.034	3.38	2.788	79.928	1.532	80.124
11057	3.779	3.779	2.735	147.95	16.88	3.99	2.716	0		23.677	24.108	0	1	1	1	0	1	1	3.779	4.473	4.975	4.157	7.106	3.849	4.558	4.834	3.876	2.716	79.389	1.531	79.9265		11057	4.005	4.005	2.698	163.31	91.57	4.385	3.296	0	0.362	19.346	15.638	0	1	1	0	0	1	0	4.005	3.671	4.364	5.771	8.232	3.772	4.965	4.637	3.661	3.296	85.814	1.543	84.9843		11057	3.926	3.926	3.092	162.29	86.43	3.64	2.868	0		17.788	16.173	0	1	1	0	0	1	0	3.926	3.854	5.186	4.404	5.846	4.329	3.778	4.78	3.64	2.868	89.937	1.546	89.8166		11057	3.832	3.832	3.401	135.99	0	4.154	3.004	0		21.863	20.423	0	1	1	0	0	1	0	3.832	3.462	5.098	4.737	6.643	4.354	4.581	4.935	3.936	3.004	79.944	1.542	80.1254
11058	3.591	3.591	3.628	168.04	136.11	4.257	2.775	0		23.905	24.787	0	1	1	1	0	1	1	3.591	4.408	5.018	4.541	6.861	3.944	4.201	5.072	3.784	2.775	79.584	1.528	79.8861		11058	3.895	3.895	2.894	169.22	121.08	4.459	3.105	0	0.354	19.12	15.262	0	1	1	0	0	1	0	3.895	3.603	4.806	5.649	7.91	3.771	4.872	4.763	3.581	3.105	85.399	1.542	85.002		11058	3.952	3.952	2.905	157.8	13.99	3.588	2.749	0		18.101	16.997	0	1	1	0	0	1	0	3.952	4.151	5.109	4.509	6.125	4.426	3.663	4.856	3.588	2.749	90.275	1.552	89.8312		11058	3.447	3.447	3.576	173.63	178.44	3.911	2.841	0		24.521	21.967	0	1	1	1	0	1	1	3.447	3.697	4.927	4.314	6.256	4.455	4.612	5.21	3.694	2.841	79.618	1.526	80.1231
11059	3.721	3.721	2.823	157.85	72.18	3.707	2.878	0		21.484	23.497	0	1	1	1	0	1	1	3.721	4.819	5.225	4.58	7.314	3.54	4.302	5.039	3.466	2.878	79.678	1.531	79.8772		11059	3.839	3.839	2.588	171.89	134.43	4.528	3.058	0	0.355	18.538	14.735	0	1	1	0	0	1	0	3.839	3.878	4.893	5.443	7.51	3.987	4.832	4.374	3.642	3.058	85.84	1.54	85.0271		11059	3.776	3.776	3.192	160.81	31.46	3.388	2.917	0		17.389	15.903	0	1	1	1	0	1	1	3.776	4.162	5.271	4.635	6.148	4.301	3.788	5.286	3.388	2.917	90.073	1.557	89.8334		11059	3.376	3.376	3.68	175.34	194.16	4.151	2.777	0		20.578	19.862	0	1	1	1	0	1	1	3.376	3.744	5.002	4.737	5.838	4.601	4.764	5.018	3.525	2.777	80.099	1.553	80.1411
11060	3.804	3.804	3.161	152.74	38.72	4.197	2.723	0		22.396	24.439	0	1	1	0	0	1	0	3.804	4.354	5.341	4.602	7.246	4.016	4.252	5.072	4.197	2.723	78.851	1.501	79.856		11060	3.931	3.931	2.708	175.87	154.35	4.708	2.845	0	0.364	18.406	14.308	0	1	1	0	0	1	0	3.931	3.943	4.682	4.964	7.309	3.938	4.93	4.544	3.422	2.845	84.911	1.517	85.0319		11060	3.792	3.792	3.111	156.72	9.38	3.695	2.838	0		18.638	17.06	0	1	1	1	0	1	1	3.792	4.094	5.109	4.465	6.602	4.527	3.981	5.159	3.51	2.838	90.664	1.573	89.8402		11060	3.501	3.501	3.829	176.28	136.31	4.125	2.852	0		20.914	18.403	0	1	1	1	0	1	1	3.501	3.782	4.93	4.839	6.457	4.413	4.607	5.157	3.793	2.852	80.249	1.533	80.1358
11061	3.78	3.78	3.758	167.78	115.91	4.298	2.838	0		22.995	22.494	0	1	1	1	0	1	1	3.78	4.603	5.298	4.449	6.874	4.23	4.429	5.114	3.664	2.838	80.017	1.527	79.8585		11061	3.818	3.818	2.614	151.27	31.36	4.405	2.858	0	0.357	21.239	17.044	0	1	1	0	0	1	0	3.818	3.687	4.33	5.489	7.172	3.866	4.935	4.235	3.512	2.858	84.415	1.518	85.0272		11061	3.503	3.503	3.143	156.49	37.19	3.682	2.903	0		18.653	17.822	0	1	1	1	0	1	1	3.503	4.023	5.144	4.428	6.284	4.448	3.847	5.175	3.449	2.903	89.352	1.533	89.8295		11061	3.271	3.271	2.953	157.98	117.85	4.473	2.731	0		22.85	20.685	0	1	1	1	0	1	1	3.271	3.659	4.672	4.028	6.774	4.664	4.645	5.097	3.775	2.731	79.58	1.54	80.1372
11062	3.622	3.622	3.05	168.92	137.42	4.571	2.708	0		23.664	22.148	0	1	1	1	0	1	1	3.622	4.545	5.256	4.332	7.706	3.716	4.552	4.951	4.232	2.708	81.256	1.573	79.8664		11062	4.266	4.266	2.876	174.77	148.87	4.417	2.889	0	0.366	20.723	16.518	0	1	1	0	0	1	0	4.266	3.648	4.68	5.264	7.516	4.339	4.888	4.697	3.522	2.889	85.691	1.54	85.0568		11062	3.619	3.619	3.196	154.18	64.01	3.681	2.82	0		18.791	17.983	0	1	1	1	0	1	1	3.619	4.155	5.078	4.464	6.815	4.293	3.867	5.101	3.681	2.82	90.061	1.545	89.8376		11062	3.661	3.661	3.165	156.53	71.56	4.163	3.035	0		21.098	19.313	0	1	1	1	0	1	1	3.661	3.359	4.867	4.51	6.409	4.658	4.696	5.188	3.523	3.035	80.258	1.544	80.1388
11063	3.508	3.508	3.346	170.29	155.66	4.366	2.724	0		25.032	22.751	0	1	1	1	0	1	1	3.508	4.437	4.991	4.72	7.078	3.724	4.643	5.006	3.668	2.724	80.266	1.551	79.8446		11063	3.896	3.896	2.93	175.76	153.82	4.473	3.026	0	0.366	20.311	16.204	0	1	1	0	0	1	0	3.896	3.562	4.341	5.597	7.374	3.942	4.887	4.551	3.744	3.026	84.505	1.504	85.0302		11063	3.517	3.517	3.112	164.06	73.64	4.054	2.953	0		18.457	17.686	0	1	1	1	0	1	1	3.517	4.115	5.048	4.346	6.274	4.471	3.775	5.049	3.574	2.953	90.339	1.553	89.8595		11063	3.599	3.599	3.64	151.66	53.36	4.037	2.822	0		20.928	19.656	0	1	1	1	0	1	1	3.599	3.492	5.156	4.943	6.036	4.258	4.803	4.969	4.037	2.822	80.636	1.543	80.1363
11064	3.402	3.402	3.438	155.57	92.64	3.898	2.952	0		24.474	21.478	0	1	1	1	0	1	1	3.402	4.175	5.082	4.375	7.098	4.123	4.497	4.87	3.76	2.952	80.109	1.537	79.8366		11064	3.745	3.745	2.95	165.29	106.91	4.207	2.874	0	0.351	21.372	17.494	0	1	1	1	0	1	1	3.745	3.824	4.448	5.28	7.398	3.707	4.768	4.605	3.364	2.874	84.338	1.507	85.0229		11064	3.665	3.665	3.364	159.53	36.16	3.479	3.059	0		18.158	16.306	0	1	1	1	0	1	1	3.665	3.928	5.155	4.56	6.046	4.39	3.995	5.248	3.418	3.059	89.488	1.537	89.8497		11064	3.476	3.476	3	175.4	184.38	4.493	2.856	0		22.985	20.968	0	1	1	1	0	1	1	3.476	4.033	4.808	4.393	6.746	4.318	4.367	4.827	3.729	2.856	79.624	1.529	80.1247
11065	3.259	3.259	4.048	175.69	207.55	4.321	2.799	0		22.342	19.464	0	1	1	1	0	1	1	3.259	3.935	4.972	4.085	6.862	4.646	4.618	4.987	4.206	2.799	79.536	1.519	79.8449		11065	3.869	3.869	2.897	175.51	152.53	4.309	3.008	0	0.376	22.213	18.225	0	1	1	0	0	1	0	3.869	3.625	4.344	5.35	8.274	3.913	4.78	4.706	3.913	3.008	85.114	1.521	85.015		11065	3.795	3.795	3.578	161.42	82.67	3.853	2.789	0		17.516	16.017	0	1	1	1	0	1	1	3.795	3.982	5.095	4.363	6.115	4.405	4.127	5.319	3.507	2.789	89.498	1.543	89.8634		11065	3.385	3.385	3.758	170.29	167.99	4.276	2.724	0		22.509	20.314	0	1	1	1	0	1	1	3.385	3.76	4.732	4.299	6.199	4.666	4.777	5.048	3.873	2.724	80.621	1.548	80.1428
11066	3.533	3.533	2.771	146.9	-13.78	4.486	2.919	0		21.226	17.828	0	1	1	1	0	1	1	3.533	4.746	5.18	4.554	7.353	3.627	4.288	4.989	4.087	2.919	79.81	1.543	79.843		11066	4.188	4.188	2.811	167.51	112.57	4.454	3.304	0	0.358	20.947	16.5	0	1	1	0	0	1	0	4.188	3.71	4.581	5.6	7.507	3.965	5.074	4.628	3.426	3.304	85.961	1.548	85.0436		11066	4.038	4.038	3.309	155.08	0.4	3.739	2.928	0		17.593	15.728	0	1	1	0	0	1	0	4.038	3.921	5.252	4.542	6.046	4.228	4.155	5.255	3.735	2.928	91.017	1.565	89.8733		11066	3.632	3.632	3.905	169.38	138.69	3.832	2.837	0		22.124	21.736	0	1	1	1	0	1	1	3.632	3.48	4.9	4.8	6.109	4.462	4.567	4.997	3.82	2.837	79.784	1.529	80.1277
11067	3.491	3.491	2.648	152.34	67.59	3.836	3.013	0		21.735	18.921	0	1	1	1	0	1	1	3.491	4.811	5.099	4.636	7.088	3.744	4.515	5.088	3.627	3.013	80.128	1.533	79.8457		11067	3.932	3.932	2.784	166.44	107.21	4.879	2.989	0	0.348	21.819	17.437	0	1	1	0	0	1	0	3.925	3.375	4.455	4.928	7.823	4.346	4.888	4.489	3.907	2.989	84.405	1.508	85.0415		11067	3.485	3.485	3.213	163.45	73.71	4.064	2.979	0		18.005	16.594	0	1	1	1	0	1	1	3.485	4.021	5.112	4.874	6.908	4.131	3.841	5.052	3.407	2.979	90.699	1.565	89.8991		11067	3.149	3.149	3.511	175.18	216.04	4.154	2.86	0		23.409	21.328	0	1	1	1	1	1	1	3.149	3.479	4.746	4.581	6.234	4.448	4.894	4.98	4.011	2.86	79.823	1.53	80.1105
11068	3.419	3.419	3.572	169.68	161.5	4.188	2.797	0		22.712	19.785	0	1	1	1	0	1	1	3.419	4.888	5.027	4.225	7.446	4.066	4.416	5.04	3.648	2.797	80.616	1.551	79.8397		11068	3.889	3.889	2.653	158.46	67.29	4.515	3.111	0	0.344	21.747	18.27	0	1	1	0	0	1	0	3.889	3.991	4.273	5.722	7.765	4.081	5.065	4.514	3.508	3.111	84.605	1.518	85.0475		11068	3.644	3.644	3.166	163.98	60.45	3.383	2.929	0		18.095	16.214	0	1	1	1	0	1	1	3.644	3.748	5.321	4.991	5.98	4.373	3.834	4.771	3.383	2.929	89.54	1.544	89.8962		11068	3.376	3.376	3.399	178.32	208.99	4.425	2.905	0		23.577	23.506	0	1	1	1	0	1	1	3.376	3.516	4.895	4.675	6.335	4.8	4.628	5.184	3.737	2.905	80.333	1.542	80.1065
11069	3.613	3.613	2.981	156.99	78.65	4.142	2.779	0		22.751	20.354	0	1	1	1	0	1	1	3.613	4.402	5.182	4.267	7.002	3.942	4.353	5.076	3.931	2.779	79.351	1.526	79.8336		11069	4.142	4.142	2.633	174.03	145.16	4.311	3.04	0	0.348	22.338	18.427	0	1	1	0	0	1	0	4.142	3.722	4.502	5.138	7.845	3.907	5.03	4.197	3.639	3.04	85.899	1.536	85.0742		11069	3.633	3.633	3.259	161.8	50.66	3.66	2.747	0		18.878	17.45	0	1	1	1	0	1	1	3.633	4.095	5.189	4.531	6.012	4.156	4.238	5.579	3.48	2.747	90.967	1.577	89.9293		11069	3.463	3.463	3.068	175.44	185.92	4.193	3.034	0		22.398	21.478	0	1	1	1	0	1	1	3.463	3.622	5.173	4.371	6.042	4.926	4.848	5.337	3.423	3.034	79.527	1.528	80.0939
11070	3.754	3.754	3.47	164.43	101.74	4.22	2.879	0		19.109	16.194	0	1	1	1	0	1	1	3.754	4.913	5.055	4.502	7.332	4.139	4.299	4.993	3.741	2.879	80.063	1.524	79.8328		11070	3.774	3.774	2.718	166.13	108.31	4.213	3.191	0	0.339	21.032	18.665	0	1	1	1	0	1	1	3.774	3.461	4.267	5.504	8.005	3.915	5.04	4.394	3.683	3.191	84.879	1.516	85.0624		11070	3.443	3.443	3.591	161.36	117.54	3.813	2.896	0		18.006	16.488	0	1	1	1	0	1	1	3.443	4.189	5.348	4.476	6.661	4.186	4.069	5.304	3.629	2.896	89.915	1.547	89.9539		11070	3.453	3.453	3.642	158.2	100.69	4.184	2.793	0		22.413	20.652	0	1	1	1	0	1	1	3.453	3.634	4.898	4.447	6.038	4.766	4.822	5.265	3.532	2.793	80.107	1.554	80.0879
11071	3.864	3.864	3.525	163.37	91.86	4.052	2.87	0		19.629	16.738	0	1	1	0	0	1	0	3.864	4.394	5.164	4.628	7.241	4.028	4.316	5.044	3.845	2.87	80.379	1.542	79.8296		11071	4.231	4.231	2.639	165.19	100.94	4.481	2.833	0	0.339	21.655	18.294	0	1	1	0	0	1	0	4.172	3.974	4.634	5.884	7.22	3.787	4.876	4.131	3.554	2.833	85.175	1.521	85.0662		11071	3.364	3.364	3.323	171.51	126.09	2.961	2.749	0		19.254	18.715	0	1	1	1	0	1	1	3.364	4.281	5.242	4.402	5.85	4.34	4.055	5.123	2.961	2.749	89.78	1.54	89.9354		11071	3.807	3.807	2.942	125.9	0	4.41	2.865	0		22.011	20.049	0	1	1	0	0	1	0	3.807	3.863	5.234	4.694	6.038	4.28	4.703	5.08	4.242	2.865	79.508	1.532	80.091
11072	3.663	3.663	3.698	148.64	-18.14	4.034	2.691	0		18.765	15.822	0	1	1	1	0	1	1	3.663	4.728	5.202	4.274	6.792	4.341	4.699	5.036	3.493	2.691	79.478	1.517	79.8195		11072	3.61	3.61	2.523	157.91	83.57	4.401	3.052	0	0.341	22.624	20.143	0	1	1	1	0	1	1	3.61	3.891	4.03	4.697	7.304	4.429	4.927	4.123	3.403	3.052	85.295	1.527	85.0495		11072	3.799	3.799	3.383	155.63	3.25	3.831	2.816	0		21.379	19.65	0	1	1	1	0	1	1	3.799	4.236	5.264	4.837	6.106	4.395	4.059	5.214	3.632	2.816	89.987	1.554	89.9574		11072	3.585	3.585	3.453	161.2	102.48	4.217	3.231	0		19.786	17.825	0	1	1	1	0	1	1	3.585	3.727	5.037	4.979	6.445	4.437	4.774	5.133	3.591	3.231	79.775	1.542	80.0841
11073	3.611	3.611	3.024	160.27	95.28	4.311	2.697	0		19.907	17.205	0	1	1	1	0	1	1	3.611	4.4	5.331	4.61	6.991	3.883	4.687	5.001	3.865	2.697	80.074	1.537	79.8314		11073	3.867	3.867	2.606	163.68	93.4	4.63	2.899	0	0.37	22.518	19.186	0	1	1	0	0	1	0	3.845	3.698	4.404	4.75	7.561	4.163	5.126	4.676	3.34	2.899	85.386	1.523	85.0585		11073	3.42	3.42	3.426	163.64	131.2	3.674	2.969	0		20.572	18.775	0	1	1	1	0	1	1	3.42	3.625	5.536	4.632	5.866	4.069	4.074	5.355	3.639	2.969	90.652	1.568	89.9698		11073	3.804	3.804	2.868	132.28	-50	4.342	2.845	0		20.714	18.525	0	1	1	0	0	1	0	3.804	3.772	4.951	4.784	6.378	4.001	4.498	5.074	3.626	2.845	80.428	1.554	80.1046
11074	3.362	3.362	3.024	169.18	164.7	3.803	2.963	0		19.303	16.36	0	1	1	1	0	1	1	3.362	4.41	5.289	4.091	7.638	3.928	4.35	5.083	3.655	2.963	80.097	1.54	79.8392		11074	4.192	4.192	2.562	175.84	154.18	4.683	2.797	0	0.37	24.111	20.798	0	1	1	0	0	1	0	4.124	3.577	4.514	4.5	7.102	3.873	5.041	4.263	3.555	2.797	85.33	1.523	85.0862		11074	3.782	3.782	2.929	154.33	-1.59	3.48	2.838	0		18.647	16.843	0	1	1	1	0	1	1	3.782	4.042	5.153	4.301	6.199	4.585	3.748	5.116	3.48	2.838	90.823	1.56	89.9995		11074	3.244	3.244	3.713	166.79	164.54	4.186	2.975	0		19.152	17.212	0	1	1	1	0	1	1	3.244	3.521	4.881	4.061	6.518	4.606	4.977	5.422	3.908	2.975	80.542	1.546	80.119
11075	4.027	4.027	3.329	158.32	66.58	4.689	2.823	0		20.366	17.936	0	1	1	0	0	1	0	4.027	4.15	5.226	4.41	6.846	4.018	4.509	5.406	4.394	2.823	79.734	1.525	79.8289		11075	3.792	3.792	2.51	161.56	83.59	4.346	3.025	0	0.348	22.267	20.269	0	1	1	1	0	1	1	3.792	3.556	4.177	4.913	7.436	4.269	5.154	4.182	3.494	3.025	85.971	1.551	85.0956		11075	3.558	3.558	3.066	156.54	31.85	3.929	2.89	0		20.213	18.149	0	1	1	1	0	1	1	3.558	4.558	5.277	4.71	6.384	4.157	3.793	4.842	3.512	2.89	89.721	1.536	90.0075		11075	3.311	3.311	3.453	172.89	138.39	4.292	2.913	0		19.558	17.038	0	1	1	1	0	1	1	3.311	3.488	4.889	4.344	5.991	4.811	4.648	5.058	3.774	2.913	80.005	1.525	80.1198
11076	3.577	3.577	3.05	140.76	22.31	4.183	2.809	0		20.598	17.589	0	1	1	0	0	1	0	3.577	4.738	5.197	4.257	7.265	3.987	4.382	5.087	3.941	2.809	79.73	1.532	79.8248		11076	4.35	4.35	3.048	158.98	69.89	4.587	3.035	0	0.365	21.413	20.91	0	1	1	0	0	1	0	4.35	3.416	4.793	5.269	7.657	3.74	5.055	4.473	3.9	3.035	84.764	1.519	85.0848		11076	4.302	4.302	3.092	157.49	62.46	3.529	2.819	0		17.947	15.902	0	1	1	0	0	1	0	4.302	3.925	5.234	4.326	6.398	4.212	3.803	5.238	3.529	2.819	90.464	1.564	90.0131		11076	3.592	3.592	3.445	177.92	185.41	4.313	2.66	0		19.835	17.473	0	1	1	1	0	1	1	3.592	3.984	5.174	4.298	6.261	4.633	4.635	5.209	3.679	2.66	79.495	1.535	80.1181
11077	3.772	3.772	2.981	154.21	48.88	4.287	3.047	0		20.797	18.237	0	1	1	1	0	1	1	3.772	4.958	5.192	4.736	7.869	3.433	4.075	4.829	4.044	3.047	80.229	1.543	79.8411		11077	4.17	4.17	2.694	161.46	82.3	4.435	2.865	0	0.373	21.553	21.505	0	1	1	0	0	1	0	4.17	4.011	4.622	5.232	7.614	3.375	4.939	4.673	3.682	2.865	84.418	1.507	85.0506		11077	3.509	3.509	3.506	160.12	54.68	3.987	2.959	0		18.206	17.059	0	1	1	1	0	1	1	3.509	4.177	5.342	4.668	5.959	4.684	4.261	5.372	3.852	2.959	90.312	1.558	90.0131		11077	3.415	3.415	3.43	171.64	171.72	4.091	2.79	0		21.357	18.939	0	1	1	1	0	1	1	3.415	3.865	4.929	4.357	6.242	4.562	4.758	5.155	3.587	2.79	79.123	1.504	80.0936
11078	3.509	3.509	3.493	150.96	58.93	3.814	2.915	0		19.437	17.85	0	1	1	1	0	1	1	3.509	4.872	5.243	4.837	7.391	4.288	4.631	5.229	3.706	2.915	79.786	1.533	79.8384		11078	4.153	4.153	2.841	162.11	85.56	4.564	2.955	0	0.351	22.424	21.433	0	1	1	0	0	1	0	4.153	3.725	4.759	5.259	7.262	3.774	5.036	4.647	3.394	2.955	85.147	1.524	85.0468		11078	3.737	3.737	3.309	164.81	55.38	3.421	2.728	0		17.058	15.743	0	1	1	1	0	1	1	3.737	4.017	5.047	4.49	6.233	4.608	3.94	5.468	3.421	2.728	89.667	1.547	89.9941		11078	3.823	3.823	3.084	165.88	104.38	4.577	2.755	0		24.262	21.861	0	1	1	0	0	1	0	3.823	4.014	4.96	4.346	6.314	4.288	4.638	5.194	3.922	2.755	80.462	1.538	80.1068
11079	3.527	3.527	2.973	171.81	161.31	3.818	2.812	0		20.996	18.22	0	1	1	1	0	1	1	3.527	4.628	5.09	4.817	7.127	3.88	4.35	4.73	3.818	2.812	80.673	1.559	79.8327		11079	3.995	3.995	3.076	160.61	78.07	4.232	2.975	0	0.35	21.538	19.779	0	1	1	0	0	1	0	3.995	3.5	3.805	4.592	7.14	4.334	5.038	4.371	3.537	2.975	84.794	1.515	85.0531		11079	3.659	3.659	3.317	153.4	6.07	3.852	2.835	0		18.118	16.51	0	1	1	1	0	1	1	3.659	4.271	5.133	4.416	6.532	4.301	3.729	4.99	3.657	2.835	89.683	1.539	89.9742		11079	3.419	3.419	3.227	117.38	38.13	4.43	2.96	0		22.753	20.379	0	1	1	0	0	1	0	3.419	3.807	4.7	4.593	6.551	4.299	4.72	5.034	3.648	2.96	80.527	1.547	80.1169
11080	3.332	3.332	3.894	172.13	182.51	4.373	2.7	0		20.964	18.128	0	1	1	1	0	1	1	3.332	4.406	5.354	4.094	6.914	4.4	4.55	4.912	3.55	2.7	79.922	1.531	79.8473		11080	3.416	3.416	2.704	157.66	101.74	4.602	2.946	0	0.354	18.747	16.899	0	1	1	1	0	1	1	3.416	4.114	4.307	4.435	7.29	4.108	4.935	4.776	3.54	2.946	85.118	1.52	85.0293		11080	4.148	4.148	3.234	150	24.98	3.407	2.878	0		17.84	17.144	0	1	1	0	0	1	0	4.148	3.917	5.354	4.022	5.842	4.741	3.943	5.705	3.407	2.878	89.927	1.551	89.9712		11080	3.843	3.843	3.229	164	95.01	4.292	3.012	0		22.834	21.412	0	1	1	0	0	1	0	3.843	3.616	5.067	4.475	6.394	4.638	4.754	5.505	3.645	3.012	80.382	1.55	80.1119
11081	3.758	3.758	3.288	162.85	93.43	4.679	2.751	0		19.682	16.901	0	1	1	1	0	1	1	3.758	4.004	5.283	4.494	7.287	3.926	4.748	5.037	3.902	2.751	80.288	1.542	79.864		11081	3.652	3.652	2.464	169.47	137.17	4.33	3.08	0	0.358	17.787	16.352	0	1	1	1	0	1	1	3.652	3.81	4.154	4.63	7.295	4.115	4.935	4.786	3.487	3.08	85.711	1.536	85.04		11081	3.832	3.832	3.359	151.55	-17.27	3.488	3.003	0		20.516	18.626	0	1	1	0	0	1	0	3.832	4.078	5.32	4.619	6.281	4.374	3.941	5.125	3.465	3.003	89.449	1.535	89.9542		11081	3.423	3.423	3.284	167.39	99.65	4.192	2.764	0		24.625	22.282	0	1	1	1	0	1	1	3.423	3.938	4.89	4.511	6.204	4.545	4.739	5.336	3.869	2.764	79.943	1.539	80.1083
11082	3.802	3.802	3.534	158.75	18.74	4.609	2.781	0		19.386	17.065	0	1	1	0	0	1	0	3.802	4.032	5.013	4.754	6.53	3.904	4.784	5.007	4.109	2.781	79.481	1.515	79.843		11082	4.179	4.179	2.696	175.26	151.29	4.187	3.049	0	0.365	18.481	16.77	0	1	1	0	0	1	0	4.179	4.073	4.603	5.535	7.265	3.592	4.888	4.257	3.286	3.049	85.021	1.527	85.0357		11082	3.745	3.745	3.118	161.14	36.25	3.899	2.717	0		19.488	18.068	0	1	1	1	0	1	1	3.745	4.307	5.112	4.21	6.198	4.233	3.731	5.252	3.502	2.717	90.134	1.56	89.9666		11082	3.599	3.599	2.84	141.8	20.11	4.346	3.037	0		24.317	22.513	0	1	1	0	0	1	0	3.599	3.355	5.097	4.938	6.838	4.294	4.762	5.094	3.808	3.037	80.232	1.536	80.1067
11083	3.945	3.945	3.405	162.48	87.38	4.111	3.006	0		20.575	17.787	0	1	1	0	0	1	0	3.945	4.556	5.365	4.563	7.217	4.05	4.387	5.076	4.063	3.006	80.427	1.542	79.8655		11083	4.108	4.108	2.542	170.08	125.38	4.751	2.934	0	0.357	19.802	17.966	0	1	1	0	0	1	0	4.108	3.707	4.421	4.839	7.303	4.142	5.131	4.092	3.865	2.934	85.16	1.519	85.043		11083	3.548	3.548	3.274	160.56	52.95	3.947	2.769	0		20.248	18.462	0	1	1	1	0	1	1	3.548	3.925	5.1	4.882	5.713	4.328	4.018	5.724	3.667	2.769	90.293	1.555	89.9755		11083	3.394	3.394	3.056	166.12	146.19	3.972	2.955	0		24.197	23.123	0	1	1	1	0	1	1	3.394	3.855	4.715	3.973	6.462	4.75	4.749	4.972	3.882	2.955	79.589	1.53	80.1208
11084	3.154	3.154	3.502	166	169.66	4.324	2.73	0		20.814	18.767	0	1	1	1	1	1	1	3.154	4.021	5.026	4.659	7.15	4.188	4.646	4.921	3.788	2.73	79.786	1.533	79.8673		11084	4.212	4.212	2.46	165.11	100.54	4.56	3.355	0	0.373	17.78	16.881	0	1	1	0	0	1	0	4.212	3.638	4.557	5.598	7.364	3.743	4.876	4.415	3.807	3.355	84.583	1.517	85.0325		11084	3.303	3.303	3.187	169.04	119.92	3.378	2.85	0		20.217	18.32	0	1	1	1	0	1	1	3.303	4.009	5.176	4.329	6.171	4.308	4.02	4.944	3.321	2.85	90.289	1.55	89.978		11084	3.717	3.717	3.201	114.48	8.26	4.512	2.872	0		22.846	23.89	0	1	1	0	0	1	0	3.717	4.303	5.038	4.58	6.616	4.04	4.489	4.955	3.422	2.872	79.712	1.528	80.0891
11085	3.683	3.683	3.221	165.24	112.86	4.469	2.768	0		20.198	17.203	0	1	1	1	0	1	1	3.683	3.781	5.074	4.689	7.418	3.889	4.43	5.014	4.304	2.768	80.363	1.545	79.8743		11085	3.942	3.942	3.046	162.8	88.99	4.703	2.924	0	0.36	17.21	15.375	0	1	1	0	0	1	0	3.942	3.466	4.692	4.507	6.976	3.95	5.062	4.574	3.561	2.924	85.511	1.55	85.0411		11085	3.35	3.35	3.268	159.35	66.79	3.593	2.988	0		20.935	18.457	0	1	1	1	0	1	1	3.35	3.853	5.341	4.472	6.452	4.262	4.306	5.247	3.5	2.988	89.25	1.536	89.9618		11085	3.374	3.374	3.744	156.12	98.23	4.295	2.84	0		23.094	21.495	0	1	1	1	0	1	1	3.374	3.885	4.719	4.36	6.396	4.597	4.636	5.041	3.696	2.84	79.773	1.524	80.0899
11086	3.684	3.684	3.284	155.54	64.33	4.036	2.708	0		21.935	18.899	0	1	1	1	0	1	1	3.684	4.567	5.142	4.049	7.462	3.469	4.246	5.033	4.036	2.708	79.058	1.507	79.8757		11086	4.011	4.011	2.95	176.35	156.77	4.82	3.177	0	0.354	19.709	18.228	0	1	1	0	0	1	0	4.011	3.433	4.221	4.99	7.666	4.479	5.268	4.371	3.75	3.177	85.499	1.539	85.0374		11086	3.876	3.876	3.076	140.35	-50	3.442	2.891	0		18.624	16.283	0	1	1	0	0	1	0	3.876	4.295	5.457	4.887	6.078	4.516	3.747	4.709	3.442	2.891	89.809	1.544	89.9679		11086	3.284	3.284	3.658	148.63	69.72	4.422	3.009	0		24.701	25.083	0	1	1	1	0	1	1	3.284	3.664	4.89	4.257	6.013	4.731	4.878	5.363	3.67	3.009	80.503	1.55	80.0892
11087	3.371	3.371	3.627	145.95	47.65	4.419	2.771	0		20.909	17.798	0	1	1	1	0	1	1	3.371	4.54	4.93	4.168	7.037	4.163	4.652	4.86	4.083	2.771	80.407	1.539	79.8903		11087	4.368	4.368	2.684	170.82	129.12	4.68	3.006	0	0.349	19.349	17.931	0	1	1	0	0	1	0	4.368	4.144	4.239	4.951	7.569	3.611	5.036	4.715	3.605	3.006	84.779	1.52	85.0378		11087	3.673	3.673	3.407	178.39	129.67	3.684	2.883	0		20.659	18.294	0	1	1	1	0	1	1	3.673	4.351	5.189	4.782	6.909	4.17	3.847	4.97	3.632	2.883	89.686	1.553	89.9519		11087	3.621	3.621	3.695	148.79	-13.13	4.45	3.032	0		24.467	24.301	0	1	1	1	0	1	1	3.621	3.653	4.886	4.835	6.563	3.996	4.773	5.149	3.455	3.032	80.402	1.541	80.0798
11088	3.801	3.801	2.992	133.07	-50	4.482	3.012	0		19.541	17.147	0	1	1	0	0	1	0	3.801	4.427	5.751	4.583	7.087	3.947	4.513	5.057	3.936	3.012	79.48	1.524	79.8882		11088	3.561	3.561	2.759	146.43	31.06	4.464	2.913	0	0.361	19.794	18.665	0	1	1	1	0	1	1	3.561	3.464	3.968	4.593	7.561	4.391	4.975	4.545	3.916	2.913	84.491	1.516	85.0363		11088	3.841	3.841	3.293	162.34	36.68	3.713	2.957	0		20.695	17.918	0	1	1	0	0	1	0	3.841	4.003	5.192	4.914	6.231	4.084	3.924	5.073	3.626	2.957	90.808	1.561	89.9673		11088	3.347	3.347	3.778	157.66	108.62	4.387	2.786	0		24.837	24.614	0	1	1	1	0	1	1	3.347	3.747	4.956	4.405	6.576	4.851	4.869	6.093	3.816	2.786	80.114	1.541	80.1015
11089	3.883	3.883	3.396	156.97	59.85	4.764	2.819	0		20.873	18.231	0	1	1	0	0	1	0	3.883	4.076	5.17	4.413	7.22	3.757	4.672	5.039	3.941	2.819	80.144	1.548	79.9		11089	4.291	4.291	2.675	168.01	115.05	4.898	2.878	0	0.349	20.55	19.109	0	1	1	0	0	1	0	4.291	3.606	4.893	5.161	7.34	3.888	4.732	4.669	3.696	2.878	84.719	1.511	85.0368		11089	3.624	3.624	3.414	148.44	34.85	3.731	2.867	0		19.167	16.395	0	1	1	1	0	1	1	3.624	3.934	5.207	4.105	6.066	4.252	4.02	5.266	3.357	2.867	90.143	1.563	89.9759		11089	3.593	3.593	2.765	170.18	96.6	4.646	2.757	0		24.718	24.532	0	1	1	1	0	1	1	3.593	4.062	5.153	4.286	6.268	4.805	4.756	5.113	3.561	2.757	79.041	1.512	80.0755
11090	3.262	3.262	3.477	167.2	164.84	3.871	2.742	0		20.585	17.573	0	1	1	1	0	1	1	3.262	3.902	5.068	4.655	7.139	4.124	4.532	4.841	3.717	2.742	79.35	1.515	79.8962		11090	3.936	3.936	2.803	162.65	88.24	4.653	2.889	0	0.363	19.986	19.176	0	1	1	0	0	1	0	3.936	3.915	4.049	5.045	7.578	3.526	4.949	4.406	3.594	2.889	86.101	1.546	85.0608		11090	3.699	3.699	2.897	152.74	-1.16	3.755	2.895	0		17.907	15.464	0	1	1	1	0	1	1	3.699	4.21	5.14	4.542	5.992	4.213	3.589	4.929	3.389	2.895	89.311	1.532	89.9655		11090	3.69	3.69	3.414	172.7	149.55	4.323	2.85	0		24.483	21.367	0	1	1	1	0	1	1	3.69	3.808	5.275	4.133	5.868	5.014	4.846	5.859	3.315	2.85	80.043	1.537	80.0524
11091	3.584	3.584	3.347	166.96	131.37	4.364	2.747	0		21.022	18.371	0	1	1	1	0	1	1	3.584	4.381	4.894	4.085	7.222	4.218	4.372	5.322	3.813	2.747	79.921	1.539	79.9048		11091	4.192	4.192	2.706	173.02	140.08	4.287	2.901	0	0.378	19.842	18.589	0	1	1	0	0	1	0	4.143	3.584	4.498	5.096	7.114	3.863	4.966	4.664	3.639	2.901	85.363	1.52	85.0536		11091	3.651	3.651	3.212	164.11	60.47	3.585	2.763	0		19.685	18.31	0	1	1	1	0	1	1	3.651	4.404	5.046	4.683	6.567	4.358	3.806	4.787	3.426	2.763	89.877	1.542	89.9681		11091	3.378	3.378	2.96	164.79	141.11	4.07	2.87	0		24.793	22.848	0	1	1	1	0	1	1	3.378	3.756	4.878	4.557	6.227	4.601	4.887	5.429	3.367	2.87	80.055	1.555	80.0469
11092	3.702	3.702	3.657	162.71	98.4	4.477	2.656	0		22.494	19.778	0	1	1	1	0	1	1	3.702	4.839	5.215	4.421	7.121	4.256	4.401	5.095	3.686	2.656	80.024	1.558	79.9114		11092	4.3	4.3	2.744	166.4	106.98	4.545	2.934	0	0.347	18.413	16.743	0	1	1	0	0	1	0	4.3	3.886	4.816	4.806	7.071	3.544	4.672	4.56	3.586	2.934	83.151	1.483	85.0044		11092	3.966	3.966	3.214	158.67	18.35	3.684	2.803	0		17.334	15.923	0	1	1	0	0	1	0	3.966	4.113	5.074	4.282	5.99	4.207	3.96	5.32	3.542	2.803	89.548	1.54	89.9995		11092	3.37	3.37	3.806	173.03	183.15	4.447	2.775	0		25.001	23.499	0	1	1	1	0	1	1	3.37	3.664	5.014	4.635	6.271	4.792	4.958	5.374	3.282	2.775	79.939	1.542	80.0303
11093	3.652	3.652	2.995	144.49	14.77	4.183	2.883	0		22.816	19.646	0	1	1	0	0	1	0	3.652	4.67	5.023	4.569	7.581	3.855	4.194	5.078	3.762	2.883	80.287	1.543	79.9312		11093	3.821	3.821	2.587	170.77	128.86	4.641	2.881	0	0.352	18.161	16.475	0	1	1	0	0	1	0	3.821	4.126	4.425	5.019	7.439	4.013	5	4.248	3.615	2.881	84.424	1.505	84.9937		11093	3.668	3.668	3.395	162	48.19	3.786	2.765	0		17.444	15.564	0	1	1	1	0	1	1	3.668	3.945	5.226	4.736	6.155	4.291	4.012	5.293	3.452	2.765	90.458	1.554	90.0116		11093	3.553	3.553	2.947	171.7	158.18	4.242	2.806	0		22.98	24.714	0	1	1	1	0	1	1	3.553	3.441	4.953	4.111	6.09	5.538	4.652	5.729	3.527	2.806	80.076	1.53	80.0221
11094	3.682	3.682	3.661	164.29	108.25	4.556	2.657	0		22.196	19.565	0	1	1	1	0	1	1	3.682	4.499	5.166	4.37	7.066	4.249	4.513	5.126	3.853	2.657	79.622	1.528	79.9322		11094	3.846	3.846	2.454	164.59	97.97	4.891	3.297	0	0.354	19.493	17.336	0	1	1	0	0	1	0	3.846	3.434	4.672	5.149	7.634	3.584	5.094	4.439	3.974	3.297	85.836	1.535	85.0164		11094	3.725	3.725	3.335	150.44	-15.27	3.503	2.934	0		17.723	15.883	0	1	1	1	0	1	1	3.725	4.414	5.327	4.447	6.074	4.413	3.928	5.033	3.363	2.934	90.698	1.567	90.0291		11094	3.529	3.529	2.87	144.23	27.13	4.532	2.889	0		20.931	22.629	0	1	1	0	0	1	0	3.529	3.824	5.172	3.953	6.567	4.849	4.855	5.287	3.704	2.889	80.263	1.55	80.0171
11095	3.613	3.613	3.747	173.61	161.76	4.054	2.81	0		23.573	21.574	0	1	1	1	0	1	1	3.613	4.767	5.082	4.553	7.052	4.293	4.583	4.989	3.96	2.81	79.218	1.511	79.9065		11095	4.25	4.25	2.813	156.96	59.81	4.443	2.996	0	0.356	19.55	18.053	0	1	1	0	0	1	0	4.25	3.8	4.612	4.674	7.151	3.709	4.872	4.531	3.472	2.996	84.878	1.523	85.0057		11095	3.435	3.435	3.414	165.56	89.35	3.942	2.827	0		18.034	15.901	0	1	1	1	0	1	1	3.435	4.355	5.162	4.304	6.227	4.232	4.095	5.022	3.468	2.827	90.533	1.559	90.0498		11095	3.751	3.751	3.245	142.42	4.89	4.287	2.788	0		22.34	23.986	0	1	1	0	0	1	0	3.751	4.276	4.901	4.649	6.324	4.211	4.497	4.915	3.993	2.788	79.592	1.533	80.0028
11096	3.465	3.465	3.278	165.33	135.1	4.36	2.905	0		22.175	18.705	0	1	1	1	0	1	1	3.465	4.748	5.252	4.793	7.51	3.876	4.457	4.952	3.914	2.905	80.09	1.52	79.9189		11096	3.711	3.711	2.853	154.77	57.72	4.939	2.886	0	0.375	18.971	17.852	0	1	1	1	0	1	1	3.711	4.058	4.498	4.76	7.386	4.248	4.935	4.335	3.623	2.886	84.838	1.517	84.9854		11096	3.67	3.67	3.189	156.24	19.16	3.463	2.772	0		16.782	15.275	0	1	1	1	0	1	1	3.67	4.155	5.242	4.237	6.3	4.182	3.707	5.524	3.312	2.772	91.184	1.583	90.0745		11096	3.562	3.562	3.099	156.49	81.3	4.245	2.809	0		22.966	24.084	0	1	1	1	0	1	1	3.562	3.643	4.909	4.701	6.464	4.343	4.63	5.139	4.051	2.809	80.54	1.547	80.0091
11097	3.99	3.99	3.856	151.58	32.88	4.27	2.837	0		22.272	19.474	0	1	1	0	0	1	0	3.99	4.563	5.412	4.686	7.389	3.969	4.64	5.042	3.898	2.837	80.408	1.554	79.9227		11097	3.794	3.794	2.859	141.43	0.63	4.317	3	0	0.372	19.853	18.387	0	1	1	0	0	1	0	3.794	3.76	4.096	5.105	7.756	4.223	4.877	4.242	3.88	3	85.13	1.534	84.9859		11097	3.82	3.82	3.037	159.93	74.64	3.609	2.815	0		18.455	17.555	0	1	1	0	0	1	0	3.82	3.982	5.332	4.807	6.62	4.497	3.797	4.964	3.609	2.815	90.399	1.546	90.0938		11097	4.019	4.019	2.719	90.85	0	4.356	2.725	0		23.183	24.946	0	1	1	0	0	1	0	4.019	3.978	5.16	4.686	6.875	3.9	4.23	5.115	3.694	2.725	79.828	1.528	80.0119
11098	3.491	3.491	3.606	160.91	110.43	4.04	2.8	0		20.673	20.524	0	1	1	1	0	1	1	3.491	4.524	5.377	4.193	6.784	3.988	4.875	4.891	3.8	2.8	80.149	1.545	79.9323		11098	3.798	3.798	2.964	165.12	100.79	4.563	2.944	0	0.355	20.235	19.438	0	1	1	1	0	1	1	3.798	3.778	4.805	5.222	7.437	3.917	4.961	4.429	3.443	2.944	84.781	1.52	84.975		11098	3.463	3.463	2.911	161.37	65.57	3.73	2.775	0		18.969	16.892	0	1	1	1	0	1	1	3.463	4.317	5.09	4.339	7.025	4.567	3.785	5.096	3.506	2.775	89.085	1.524	90.0752		11098	3.325	3.325	3.144	158.71	116.1	4.09	2.872	0		23.472	21.616	0	1	1	1	0	1	1	3.325	3.442	4.778	4.195	6.521	4.604	4.661	4.933	3.79	2.872	79.845	1.531	79.9989
11099	3.523	3.523	3.547	162.49	115.18	3.942	3.022	0		20.306	19.137	0	1	1	1	0	1	1	3.523	4.38	5.07	4.716	7.475	4.149	4.44	5.034	3.942	3.022	79.506	1.522	79.9302		11099	4.169	4.169	3.019	172.11	135.55	4.964	2.839	0	0.377	20.704	19.002	0	1	1	0	0	1	0	4.169	3.755	4.966	4.704	6.996	3.598	4.942	4.846	3.74	2.839	84.553	1.505	84.9706		11099	3.876	3.876	3.488	163.01	40.04	3.843	2.887	0		22.316	20.543	0	1	1	0	0	1	0	3.876	4.108	5.317	4.457	6.424	4.461	3.951	5.375	3.421	2.887	89.586	1.547	90.0626		11099	4.015	4.015	3.585	155.94	54.7	4.129	2.955	0		23.171	21.628	0	1	1	0	0	1	0	4.015	4.029	4.907	4.199	6.656	4.307	4.41	5.361	3.573	2.955	79.697	1.536	79.9828
11100	3.873	3.873	3.674	171.27	131.37	4.253	2.822	0		20.518	20.174	0	1	1	0	0	1	0	3.873	4.507	5.311	4.327	7.218	4.226	4.474	5.048	3.707	2.822	80.184	1.55	79.9182		11100	3.926	3.926	3.11	166.34	106.7	4.097	2.951	0	0.352	17.712	16.542	0	1	1	0	0	1	0	3.926	3.446	3.934	6.391	7.432	4.157	4.903	4.429	3.553	2.951	84.577	1.505	84.9711		11100	3.666	3.666	3.445	161.17	94.21	3.459	2.734	0		22.639	20.446	0	1	1	1	0	1	1	3.666	3.736	5.134	4.281	5.715	4.754	4.153	5.669	3.348	2.734	90.824	1.567	90.0716		11100	3.616	3.616	3.35	118.22	18.41	4.115	2.993	0		23.027	20.976	0	1	1	0	0	1	0	3.616	4.086	5.066	4.665	6.271	4.198	4.509	4.896	3.91	2.993	80.065	1.54	79.9739
11101	3.784	3.784	3.372	162.32	88.24	4.14	2.77	0		21.664	19.92	0	1	1	1	0	1	1	3.784	4.587	5.225	4.979	7.071	4.182	4.395	5.259	3.943	2.77	80.508	1.558	79.9478		11101	3.928	3.928	2.609	152.88	39.38	4.586	2.848	0	0.349	19.077	15.989	0	1	1	0	0	1	0	3.928	4.048	4.308	5.533	7.377	4.511	5.113	4.748	3.663	2.848	85.204	1.524	84.9833		11101	4.053	4.053	2.652	163.75	43.75	3.422	2.902	0		23.77	22.995	0	1	1	0	0	1	0	4.053	4.487	5.224	4.328	6.505	4.447	3.548	4.637	3.286	2.902	89.689	1.54	90.0561		11101	3.42	3.42	2.778	169.9	162.52	4.631	2.891	0		22.497	20.607	0	1	1	1	0	1	1	3.42	3.888	4.83	4.276	6.296	5.004	4.904	5.261	3.633	2.891	80.361	1.541	79.9915
11102	3.597	3.597	3.522	174.17	166.16	3.669	2.865	0		19.719	19.843	0	1	1	1	0	1	1	3.597	4.628	5.058	4.627	7.102	3.759	4.325	5.145	3.512	2.865	80.305	1.526	79.9411		11102	3.809	3.809	2.929	167.14	110.71	4.741	2.976	0	0.353	19.434	15.838	0	1	1	0	0	1	0	3.809	3.878	4.379	5.551	7.356	4.019	4.738	4.534	3.668	2.976	85.478	1.526	85.0229		11102	3.766	3.766	3.309	157.69	16.9	3.44	2.929	0		24.673	24.576	0	1	1	1	0	1	1	3.766	4.033	5.128	4.918	6.33	3.879	4.04	5.197	3.44	2.929	89.714	1.537	90.0637		11102	3.515	3.515	3.369	167.96	143.31	4.378	2.985	0		24.07	22.117	0	1	1	1	0	1	1	3.515	3.62	4.952	4.623	6.106	4.769	4.764	5.509	4.022	2.985	80.919	1.554	80.0127
11103	3.634	3.634	3.343	165.5	119.12	4.443	2.85	0		23.383	21.492	0	1	1	1	0	1	1	3.634	4.689	5.314	4.253	7.105	3.946	4.569	5.289	3.59	2.85	80.526	1.55	79.9518		11103	4.161	4.161	2.703	148.93	19.67	4.389	3.079	0	0.366	19.677	15.389	0	1	1	0	0	1	0	4.161	4.044	4.091	5.463	8.181	4.171	4.8	4.106	3.778	3.079	85.285	1.523	85.0282		11103	3.952	3.952	3.025	156.34	6.68	3.249	2.84	0		23.144	23.958	0	1	1	0	0	1	0	3.952	3.938	5.45	4.424	6.098	4.067	3.779	5.076	3.249	2.84	90.04	1.558	90.0543		11103	3.358	3.358	3.581	172.16	179.96	4.176	2.854	0		24.392	21.822	0	1	1	1	0	1	1	3.358	3.724	5.059	4.715	6.546	4.767	4.709	5.005	3.837	2.854	80.158	1.536	80.0172
11104	3.645	3.645	2.952	149.45	37.78	4.393	2.801	0		21.675	20.656	0	1	1	1	0	1	1	3.645	4.719	5.088	4.559	7.03	3.97	4.495	4.804	3.816	2.801	80.159	1.535	79.9681		11104	4.277	4.277	2.657	169.9	124.49	4.622	3.019	0	0.342	18.93	14.386	0	1	1	0	0	1	0	4.277	3.97	4.596	5.599	8.153	3.972	4.777	4.572	3.696	3.019	85.054	1.517	85.0612		11104	3.87	3.87	3.428	159.31	21.56	3.49	2.834	0		24.657	24.074	0	1	1	0	0	1	0	3.87	3.747	5.499	4.452	5.94	4.019	4.159	5.296	3.392	2.834	90.595	1.564	90.0801		11104	3.313	3.313	3.698	163.1	139.21	4.043	2.868	0		23.207	20.877	0	1	1	1	0	1	1	3.313	3.703	4.862	4.307	6.265	4.742	4.595	5.22	3.404	2.868	80.527	1.533	80.0454
11105	3.577	3.577	3.551	170.81	101.31	4.023	2.963	0		20.501	19.776	0	1	1	1	0	1	1	3.577	4.233	5.015	4.296	7.04	4.153	4.532	4.93	3.665	2.963	79.824	1.531	79.9581		11105	4.304	4.304	2.72	162.93	89.63	4.681	3.034	0	0.356	20.096	16.452	0	1	1	0	0	1	0	4.304	4.23	4.593	5.773	7.179	3.956	4.734	4.222	3.643	3.034	84.914	1.509	85.0631		11105	3.902	3.902	3.382	156.07	5.33	3.75	2.802	0		25.726	24.566	0	1	1	0	0	1	0	3.902	4.137	5.313	4.333	5.726	4.394	3.985	5.311	3.695	2.802	89.747	1.542	90.0757		11105	3.344	3.344	3.424	168.36	162.45	4.376	3.074	0		24.101	22.394	0	1	1	1	0	1	1	3.344	3.506	4.948	4.803	6.627	4.4	4.67	5.195	3.706	3.074	79.986	1.543	80.0316
11106	3.757	3.757	3.408	146.84	13.5	4.148	2.843	0		20.409	19.816	0	1	1	1	0	1	1	3.757	4.375	5.105	4.488	7.002	4.186	4.588	5.34	3.86	2.843	79.93	1.54	79.964		11106	3.694	3.694	2.87	168.05	125.88	4.236	2.98	0	0.342	18.625	16.095	0	1	1	1	0	1	1	3.694	3.749	4.207	5.263	7.501	4.146	4.861	4.58	3.705	2.98	85.136	1.524	85.067		11106	3.333	3.333	3.128	168.29	113.18	3.315	2.632	0		26.27	25.705	0	1	1	1	0	1	1	3.333	4.252	5.36	4.556	6.207	4.069	3.993	5.267	3.315	2.632	90.219	1.552	90.0842		11106	3.531	3.531	2.91	129.05	26.92	4.471	2.875	0		23.801	21.967	0	1	1	0	0	1	0	3.531	3.68	5.426	4.791	6.513	4.578	4.997	5.094	4.093	2.875	80.456	1.557	80.0422
11107	3.666	3.666	3.415	158.76	82.22	4.085	2.94	0		19.77	19.773	0	1	1	1	0	1	1	3.666	4.68	5.331	4.448	7.55	4.023	4.424	5.079	3.996	2.94	80.097	1.537	79.9782		11107	4.029	4.029	2.744	173.97	144.83	4.88	2.942	0	0.372	19.496	17.256	0	1	1	0	0	1	0	3.918	3.825	4.333	6.001	7.267	3.926	4.906	4.454	3.702	2.942	84.571	1.511	85.0422		11107	3.428	3.428	3.261	162.11	122.7	3.562	2.76	0		25.255	24.796	0	1	1	1	0	1	1	3.428	4.207	5.366	4.425	5.763	4.145	4.042	5.45	3.4	2.76	89.476	1.533	90.075		11107	3.191	3.191	4.025	173.63	204.03	4.263	2.812	0		24.921	22.613	0	1	1	1	1	1	1	3.191	3.688	4.497	4.798	6.392	4.656	4.716	4.899	3.655	2.812	79.695	1.53	80.0372
11108	3.9	3.9	2.915	153.49	42.44	3.911	2.844	0		21.335	20.8	0	1	1	0	0	1	0	3.9	4.663	5.301	4.71	7.054	3.699	4.436	5.019	3.719	2.844	79.797	1.539	79.9824		11108	4.239	4.239	2.726	175.81	154.04	4.748	3.009	0	0.365	18.562	17.021	0	1	1	0	0	1	0	4.239	3.818	4.7	5.957	7.542	3.969	4.935	4.213	4.013	3.009	84.32	1.503	85.0206		11108	3.407	3.407	3.035	167.89	53.78	3.336	2.728	0		28.319	26.877	0	1	1	1	0	1	1	3.407	4.244	5.196	4.436	6.623	4.201	3.746	5.235	3.326	2.728	89.749	1.532	90.0644		11108	3.633	3.633	3.693	141.13	-33.3	4.566	2.915	0		23.054	20.981	0	1	1	0	0	1	0	3.633	3.875	4.823	4.739	6.711	4.022	4.647	4.797	3.83	2.915	79.705	1.531	80.0389
11109	3.909	3.909	3.567	159.45	72.24	3.719	2.942	0		22.099	21.766	0	1	1	0	0	1	0	3.909	4.486	5.373	4.511	6.646	4.22	4.384	5.103	3.605	2.942	80.654	1.564	80.002		11109	4.183	4.183	2.746	170.15	125.74	4.67	3.167	0	0.347	19.593	18.207	0	1	1	0	0	1	0	4.183	3.847	4.339	5.637	7.963	4.101	4.795	4.351	3.839	3.167	85.43	1.531	85.0124		11109	4.152	4.152	3.485	155.07	-49.67	3.546	3.08	0		25.347	24.325	0	1	1	0	0	1	0	4.152	3.907	5.321	4.44	5.841	4.584	3.798	5.349	3.452	3.08	90.604	1.57	90.0751		11109	3.508	3.508	3.09	161.32	110.86	4.797	2.91	0		23.045	23.483	0	1	1	1	0	1	1	3.508	3.497	5.338	4.379	6.392	4.738	4.75	4.892	4.008	2.91	79.773	1.52	80.0324
11110	3.381	3.381	3.252	158.12	107.46	4.287	2.958	0		22.592	22.563	0	1	1	1	0	1	1	3.381	4.721	5.16	4.57	7.509	3.965	4.311	4.792	3.96	2.958	79.074	1.514	80.0064		11110	3.913	3.913	3.071	157.89	64.47	4.311	3.06	0	0.346	19.154	17.514	0	1	1	0	0	1	0	3.913	3.74	4.349	6.079	7.834	3.992	5.028	4.361	3.535	3.06	85.372	1.53	85.0216		11110	3.494	3.494	2.99	163.38	122.51	3.647	2.844	0		26.052	25.15	0	1	1	1	0	1	1	3.494	4.316	5.238	4.395	6.855	3.908	3.78	5.227	3.332	2.844	90.771	1.565	90.0772		11110	3.501	3.501	3.566	169.61	152.93	4.338	2.776	0		22.842	23.826	0	1	1	1	0	1	1	3.501	3.501	4.9	4.446	6.616	4.689	4.504	5.223	3.744	2.776	80.146	1.537	80.0304
11111	3.726	3.726	3.345	172.45	144.61	4.074	2.686	0		20.333	19.555	0	1	1	1	0	1	1	3.726	4.66	4.982	4.754	7.02	3.835	4.297	5.048	3.828	2.686	80.803	1.549	80.0221		11111	3.936	3.936	2.966	169.97	124.84	4.743	2.993	0	0.335	19.096	17.084	0	1	1	0	0	1	0	3.936	3.914	4.389	5.635	7.851	3.872	5.133	4.442	3.434	2.993	83.837	1.484	85.01		11111	3.482	3.482	3.171	174.41	128.85	2.996	2.867	0		24.999	23.08	0	1	1	1	0	1	1	3.482	4.243	5.397	4.105	5.969	4.87	3.773	5.355	2.996	2.867	90.866	1.575	90.1075		11111	3.528	3.528	3.862	169.69	150.64	4.647	2.87	0		21.375	24.445	0	1	1	1	0	1	1	3.528	3.322	5.089	4.613	6.166	4.151	4.55	4.917	4.046	2.87	79.42	1.524	80.0272
11112	3.755	3.755	3.129	160.29	80.89	3.861	2.778	0		20.945	19.591	0	1	1	1	0	1	1	3.755	4.391	5.151	4.202	6.886	3.934	4.47	5.296	3.764	2.778	80.036	1.532	79.9977		11112	4.175	4.175	2.858	166.88	109.42	4.722	2.983	0	0.331	19.922	18.651	0	1	1	0	0	1	0	4.175	3.821	4.76	5.876	7.329	3.936	4.923	4.292	3.71	2.983	85.409	1.531	85.0044		11112	3.46	3.46	2.848	170.13	159.63	3.145	2.975	0		26.072	22.921	0	1	1	1	0	1	1	3.46	4.179	5.327	4.61	5.985	4.3	3.551	5.289	3.145	2.975	88.898	1.524	90.0842		11112	3.517	3.517	3.748	175.33	179.98	4.148	2.949	0		21.72	22.664	0	1	1	1	0	1	1	3.517	3.946	5.021	4.539	6.478	4.62	4.721	5.294	3.599	2.949	79.81	1.548	80.0182
11113	3.624	3.624	2.901	157.13	78.22	4.128	2.988	0		21.052	19.994	0	1	1	1	0	1	1	3.624	4.774	4.996	4.7	7.841	3.758	4.289	4.887	3.702	2.988	80.801	1.547	80.0084		11113	4.092	4.092	2.809	170.86	129.31	4.374	2.955	0	0.363	20.182	18.728	0	1	1	0	0	1	0	4.03	3.56	4.363	5.801	7.516	3.637	5.058	4.18	3.539	2.955	84.749	1.518	85.0093		11113	3.739	3.739	3.117	156.56	13.85	3.321	2.785	0		24.361	21.716	0	1	1	1	0	1	1	3.739	4.26	5.154	4.368	6.113	4.03	3.944	5.145	3.321	2.785	90.573	1.562	90.0889		11113	3.969	3.969	3.27	152.63	-11.87	4.064	3.037	0		21.567	20.399	0	1	1	0	0	1	0	3.969	4.088	4.989	4.761	6.965	4.025	4.497	4.786	3.819	3.037	80.126	1.543	80.008
11114	3.438	3.438	3.93	173.11	176.79	4.207	2.755	0		21.631	19.763	0	1	1	1	0	1	1	3.438	3.791	5.252	4.52	7.19	4.217	4.607	4.979	4.033	2.755	80.192	1.547	80.0101		11114	4.099	4.099	2.485	142.66	0	4.317	3.061	0	0.359	19.421	18.399	0	1	1	0	0	1	0	4.093	3.727	4.327	5.437	7.687	4.524	5.082	4.574	3.64	3.061	85.063	1.536	85.0238		11114	3.609	3.609	3.221	143.02	-30.86	3.76	2.81	0		21.428	19.226	0	1	1	0	0	1	0	3.609	4.284	5.181	4.129	6.798	4.659	3.632	5.156	3.441	2.81	89.026	1.521	90.0797		11114	3.238	3.238	4.197	178.6	224.23	4.216	3.031	0		19.713	18.893	0	1	1	1	0	1	1	3.238	3.697	4.935	4.482	6.611	4.488	4.815	4.963	3.474	3.031	80.052	1.539	80.0166
11115	3.549	3.549	3.518	167.34	136.79	4.044	2.757	0		22.606	20.158	0	1	1	1	0	1	1	3.549	4.867	5.426	4.563	7.269	4.038	4.505	5.034	3.616	2.757	80.051	1.527	80.0204		11115	3.79	3.79	2.943	172.47	138.35	4.212	2.979	0	0.341	20.214	19.442	0	1	1	1	0	1	1	3.79	3.486	4.593	6.35	7.29	4.097	4.968	4.738	3.507	2.979	85.635	1.529	85.0342		11115	3.541	3.541	3.385	159.68	49.34	3.672	2.888	0		21.622	19.119	0	1	1	1	0	1	1	3.541	4.122	5.311	4.769	6.073	4.237	4.074	5.457	3.55	2.888	90.229	1.558	90.0943		11115	3.594	3.594	3.708	162.06	105.91	4.603	3.042	0		19.63	18.865	0	1	1	1	0	1	1	3.594	3.803	5.266	4.406	6.075	4.546	4.758	5.084	3.873	3.042	79.55	1.536	79.9951
11116	3.673	3.673	3.438	159.62	85.83	4.479	2.953	0		22.623	20.381	0	1	1	1	0	1	1	3.673	4.461	5.097	4.379	7.246	4.278	4.672	5.032	3.813	2.953	79.864	1.524	80.0215		11116	4.41	4.41	2.65	173.85	144.27	4.664	2.787	0	0.373	19.83	18.291	0	1	1	0	0	1	0	4.408	3.65	4.861	5.934	7.459	3.574	4.782	4.572	3.775	2.787	85.319	1.524	85.0214		11116	3.921	3.921	3.055	145.65	-46.76	3.726	2.905	0		22.391	19.651	0	1	1	0	0	1	0	3.921	4.578	5.229	4.664	7.224	4.176	3.872	5.366	3.612	2.905	91.156	1.571	90.0971		11116	3.326	3.326	3.302	166.3	153.89	4.118	2.954	0		21.604	20.026	0	1	1	1	0	1	1	3.326	3.618	4.927	4.728	6.842	4.561	4.771	5.012	3.702	2.954	80.331	1.544	80.0061
11117	3.573	3.573	3.672	140.96	22.72	4.167	3.026	0		22.892	21.676	0	1	1	0	0	1	0	3.573	4.438	5.198	4.494	7.478	4.061	4.877	5.034	3.366	3.026	80.654	1.561	80.032		11117	3.94	3.94	2.669	169.45	122.25	4.586	3.035	0	0.347	18.321	17.139	0	1	1	0	0	1	0	3.94	3.755	4.239	5.009	7.146	3.951	5.019	4.931	3.645	3.035	85.033	1.518	85.0339		11117	3.699	3.699	3.343	158.39	27.01	3.843	2.776	0		26.315	23.224	0	1	1	1	0	1	1	3.699	4.059	5.173	4.605	6.882	4.223	3.894	5.237	3.653	2.776	90.773	1.561	90.0985		11117	3.138	3.138	3.68	172.61	204.28	3.795	2.895	0		22.271	20.878	0	1	1	1	1	1	1	3.138	3.653	4.532	4.221	6.405	4.814	4.664	5.224	3.511	2.895	79.928	1.534	80.0082
11118	3.695	3.695	3.039	141.24	-39.48	4.469	2.873	0		21.791	20.929	0	1	1	0	0	1	0	3.695	4.74	5.33	4.715	7.354	3.856	4.53	4.929	3.631	2.873	79.466	1.52	80.009		11118	3.641	3.641	2.771	165.52	118.52	4.781	2.911	0	0.353	18.51	16.875	0	1	1	1	0	1	1	3.641	3.597	4.353	4.764	7.129	3.983	4.889	4.213	3.871	2.911	84.125	1.498	85.0243		11118	3.941	3.941	3.385	158.33	66.64	3.386	2.94	0		23.7	22.973	0	1	1	0	0	1	0	3.941	3.853	5.234	4.496	5.808	4.342	3.961	5.736	3.386	2.94	88.768	1.517	90.0831		11118	3.424	3.424	3.415	174.15	183.35	4.393	2.904	0		21.749	20.296	0	1	1	1	0	1	1	3.424	3.646	4.628	4.528	6.589	4.733	4.612	5.156	3.658	2.904	80.138	1.534	80.0043
11119	3.459	3.459	3.652	171.49	166.53	4.417	2.915	0		22.359	21.15	0	1	1	1	0	1	1	3.459	4.722	4.993	4.642	7.289	4.011	4.709	5.012	3.975	2.915	80.24	1.528	80.0268		11119	3.804	3.804	2.96	175.63	153.13	4.968	3.014	0	0.36	18.351	16.542	0	1	1	0	0	1	0	3.804	3.757	4.92	4.616	7.224	4.199	5.005	4.209	3.684	3.014	85.404	1.537	85.0144		11119	3.525	3.525	3.3	156.02	32.6	3.809	2.67	0		24.877	22.355	0	1	1	1	0	1	1	3.525	4.253	4.924	4.211	6.492	4.323	3.878	5.528	3.557	2.67	89.992	1.542	90.0636		11119	3.525	3.525	3.35	162.42	114.59	4.09	3.027	0		21.917	20.36	0	1	1	1	0	1	1	3.525	3.918	4.746	4.11	6.649	4.531	4.715	5.002	3.636	3.027	79.268	1.507	79.9991
11120	3.733	3.733	3.493	156.3	63.21	4.531	2.775	0		23.159	21.58	0	1	1	1	0	1	1	3.733	4.526	5.428	4.63	6.945	4.166	4.505	5.203	3.766	2.775	80.608	1.57	80.0377		11120	4.096	4.096	2.643	175.9	154.49	4.132	2.867	0	0.354	17.742	16.625	0	1	1	0	0	1	0	4.096	3.578	4.331	5.318	7.094	3.61	4.788	4.688	3.585	2.867	85.007	1.522	85.017		11120	3.254	3.254	3.398	176.18	210.49	3.26	3.242	0		25.033	22.896	0	1	1	1	0	1	1	3.254	4.268	5.158	4.431	6.321	4.577	3.956	5.678	3.26	3.242	91.725	1.587	90.0998		11120	3.357	3.357	3.995	168.38	111.21	4.276	2.724	0		22.439	21.608	0	1	1	1	0	1	1	3.357	3.794	4.936	4.728	6.619	3.901	4.661	4.506	3.939	2.724	81.145	1.568	80.0199
11121	3.654	3.654	3.415	167.07	124.92	3.879	2.947	0		22.516	22.1	0	1	1	1	0	1	1	3.654	4.804	5.338	5.024	7.359	3.979	4.238	4.987	3.632	2.947	80.603	1.537	80.0422		11121	3.856	3.856	2.851	170.25	126.26	4.927	2.91	0	0.347	18.906	16.932	0	1	1	0	0	1	0	3.856	3.719	4.489	4.914	7.144	4.183	5.11	4.149	3.894	2.91	84.313	1.519	84.9997		11121	3.634	3.634	3.309	165.65	119.81	3.451	2.995	0		26.02	23.258	0	1	1	1	0	1	1	3.634	3.962	5.359	4.591	6.5	4.139	3.983	4.908	3.436	2.995	89.469	1.539	90.0936		11121	3.701	3.701	3.941	157.28	71.36	4.225	2.935	0		23.29	22.308	0	1	1	1	0	1	1	3.701	3.743	5.027	4.863	6.276	3.749	4.686	4.644	3.82	2.935	79.362	1.507	80.0169
11122	3.611	3.611	3.078	145.3	20.47	4.256	2.759	0		21.664	20.21	0	1	1	1	0	1	1	3.611	5.048	5.254	4.709	7.331	3.915	4.436	4.718	4	2.759	79.838	1.529	80.0494		11122	3.947	3.947	2.856	173.8	144	4.697	2.832	0	0.36	19.584	18.229	0	1	1	0	0	1	0	3.947	3.918	4.335	4.538	7.132	4.389	4.972	4.947	3.35	2.832	84.387	1.51	84.9816		11122	3.43	3.43	3.154	169.6	160	3.108	2.712	0		26.326	23.683	0	1	1	1	0	1	1	3.43	4.362	5.149	4.268	6.177	4.488	3.937	5.327	3.108	2.712	90.01	1.553	90.094		11122	3.429	3.429	3.439	172.06	172.33	3.951	2.962	0		22.023	20.726	0	1	1	1	0	1	1	3.429	3.846	4.87	4.369	6.364	4.422	4.697	5.056	3.515	2.962	79.998	1.536	80.0214
11123	3.685	3.685	3.69	162.16	47.29	4.032	2.864	0		22.095	19.383	0	1	1	1	0	1	1	3.685	4.501	5.329	4.605	7.367	4.274	4.461	4.984	3.99	2.864	80.039	1.555	80.0487		11123	3.978	3.978	2.936	178.53	167.67	4.482	3.043	0	0.358	17.813	16.597	0	1	1	0	0	1	0	3.978	3.671	4.558	5.269	7.332	3.638	4.913	4.555	3.601	3.043	85.517	1.548	84.9842		11123	3.783	3.783	3.839	172.67	90.03	3.497	2.752	0		25.2	22.71	0	1	1	1	0	1	1	3.783	3.867	5	4.293	6.267	4.724	4.312	5.348	3.362	2.752	89.127	1.532	90.0635		11123	3.855	3.855	3.52	136.86	0	4.547	3.069	0		22.046	20.682	0	1	1	0	0	1	0	3.855	3.633	5.19	4.655	6.292	4.292	4.816	5.103	3.859	3.069	79.336	1.526	79.9996
11124	3.571	3.571	3.147	150.83	52.02	4.372	2.849	0		21.27	19.177	0	1	1	1	0	1	1	3.571	4.569	5.291	4.475	7.515	3.919	4.331	5.116	3.857	2.849	79.754	1.526	80.0418		11124	4.063	4.063	2.64	170.91	129.55	4.434	2.944	0	0.354	17.581	16.462	0	1	1	0	0	1	0	4.063	3.727	4.54	5.749	7.203	3.475	4.838	4.565	3.529	2.944	84.751	1.511	84.9726		11124	3.558	3.558	3.379	171.32	105.78	3.747	2.728	0		25.186	21.804	0	1	1	1	0	1	1	3.558	3.749	5.407	4.51	5.991	4.024	4.025	5.284	3.698	2.728	89.531	1.545	90.0377		11124	3.554	3.554	3.916	161.46	106.91	4.427	3.114	0		22.227	19.636	0	1	1	1	0	1	1	3.554	3.928	5.111	4.901	6.068	4.264	4.778	5.046	3.876	3.114	79.36	1.535	79.9759
11125	3.79	3.79	3.32	131.81	0.99	4.607	3.009	0		22.593	21.678	0	1	1	0	0	1	0	3.79	4.314	5.646	4.652	7.52	3.806	4.72	5.073	3.675	3.009	80.888	1.562	80.0649		11125	3.969	3.969	3.012	148.08	15.41	4.525	2.797	0	0.358	19.321	18.867	0	1	1	0	0	1	0	3.969	3.418	4.362	5.257	7.558	4.106	4.868	4.576	3.914	2.797	85.726	1.53	84.9677		11125	3.858	3.858	3.289	153.53	42.66	4.002	2.744	0		23.097	20.542	0	1	1	0	0	1	0	3.858	4.053	5.014	4.734	6.541	4.313	3.969	5.042	3.755	2.744	91.16	1.572	90.0665		11125	3.346	3.346	3.277	169.36	167.26	4.23	2.792	0		22.498	21.777	0	1	1	1	0	1	1	3.346	4.046	4.696	4.722	6.788	4.063	4.745	4.907	3.727	2.792	80.657	1.557	79.989
11126	3.674	3.674	3.078	146.35	-30.65	3.948	2.783	0		20.476	20.125	0	1	1	1	0	1	1	3.674	4.561	5.212	4.36	6.955	3.914	4.178	5.001	3.94	2.783	80.357	1.541	80.0774		11126	4.237	4.237	2.869	173.31	141.57	4.5	3.021	0	0.345	19.783	18.078	0	1	1	0	0	1	0	4.237	3.861	4.856	4.707	7.123	3.904	4.832	4.611	3.4	3.021	85.174	1.526	84.9759		11126	3.374	3.374	3.034	159.14	113.28	3.751	2.851	0		23.761	21.849	0	1	1	1	0	1	1	3.374	3.843	5.174	4.71	6.236	4.137	3.89	5.369	3.504	2.851	89.163	1.522	90.0405		11126	3.414	3.414	3.638	177.64	201.76	4.313	2.766	0		23.051	24.071	0	1	1	1	0	1	1	3.414	3.666	4.762	4.37	6.779	4.565	4.673	5.065	3.96	2.766	79.915	1.531	79.9974
11127	3.453	3.453	3.468	176.13	190.37	4.022	3.024	0		21.448	18.702	0	1	1	1	0	1	1	3.453	4.355	5.244	4.394	7.396	3.92	4.506	5.068	3.685	3.024	80.038	1.552	80.0736		11127	3.798	3.798	3.084	176.01	155.27	4.481	3.194	0	0.341	17.619	15.871	0	1	1	1	0	1	1	3.798	3.369	4.5	5.274	7.353	3.897	4.926	4.383	3.631	3.194	85.186	1.519	84.9913		11127	3.789	3.789	3.401	153.09	-8.45	3.359	2.861	0		22.263	21.993	0	1	1	1	0	1	1	3.789	3.956	5.241	4.354	6.035	4.516	4.125	5.638	3.359	2.861	89.2	1.534	90.0182		11127	3.434	3.434	4.158	158.79	105.58	4.063	2.768	0		23.144	21.201	0	1	1	1	0	1	1	3.434	3.763	4.807	4.746	6.329	4.061	4.763	4.74	3.806	2.768	80.13	1.534	80.0175
