## Supplementary material for "Mechanism-guided Discovery of Fluoroacetate Dehalogenase (FAcD) Variants for Enzymatic PFAS Defluorination": https://doi.org/10.5281/zenodo.23318610 (part 1137 of 1194)

### Sheet: SS_13_NAC_Data (continued)
NAC_Data_R1																																	NAC_Data_R2																																	NAC_Data_R8																																	NAC_Data_R69																																			MD_Master_Ranking					← Index
11128	3.647	3.647	3.377	159.72	88.85	3.982	2.943	0		20.94	21.92	0	1	1	1	0	1	1	3.647	4.777	5.3	4.439	7.182	4.132	4.607	4.96	3.873	2.943	79.739	1.535	80.0727		11128	3.977	3.977	2.91	161.64	83.19	4.589	3.164	0	0.318	18.505	17.348	0	1	1	0	0	1	0	3.893	3.934	3.924	5.523	7.595	3.777	5.006	4.483	3.648	3.164	85.041	1.525	84.9892		11128	3.653	3.653	3.467	157.44	76.92	3.589	2.734	0		22.416	21.357	0	1	1	1	0	1	1	3.653	4.164	5.125	4.28	6.317	4.37	4.159	5.054	3.417	2.734	90.982	1.57	90.0445		11128	3.335	3.335	3.716	152.66	84.86	4.327	2.835	0		23.335	22.367	0	1	1	1	0	1	1	3.335	3.747	4.932	4.593	6.631	4.581	4.82	4.774	3.945	2.835	80.147	1.549	80.0112
11129	3.531	3.531	3.75	171.28	158.33	4.156	2.968	0		20.781	20.775	0	1	1	1	0	1	1	3.531	4.889	5.341	4.332	7.677	4.42	4.309	4.99	3.748	2.968	79.86	1.53	80.0564		11129	3.959	3.959	2.427	177.27	161.34	4.583	2.807	0	0.355	19.41	17.571	0	1	1	0	0	1	0	3.959	4.037	4.532	4.852	7.296	3.826	5.181	4.24	3.537	2.807	85.221	1.528	84.9977		11129	3.44	3.44	2.928	168.53	153.66	3.165	2.84	0		22.102	20.706	0	1	1	1	0	1	1	3.44	4.337	5.117	4.297	6.136	4.24	3.718	5.753	3.165	2.84	89.804	1.542	90.0469		11129	3.351	3.351	3.92	168.98	164.8	4.068	2.824	0		23.811	22.09	0	1	1	1	0	1	1	3.351	3.906	4.886	5.055	6.272	4.129	4.596	4.947	3.67	2.824	79.685	1.533	79.9944
11130	3.612	3.612	3.384	152.62	56.93	4.317	2.744	0		21.901	19.408	0	1	1	1	0	1	1	3.612	4.255	5.464	4.606	7.014	4.191	4.46	4.979	3.577	2.744	80.141	1.544	80.0608		11130	4.258	4.258	2.599	166.72	108.61	4.601	3.024	0	0.355	18.015	16.731	0	1	1	0	0	1	0	4.258	3.829	4.488	5.1	7.342	3.9	4.955	4.612	3.526	3.024	84.356	1.507	84.9825		11130	3.573	3.573	2.899	165.97	127.53	3.502	2.949	0		20.477	18.974	0	1	1	1	0	1	1	3.573	4.025	5.166	3.976	6.228	4.702	3.67	5.575	3.242	2.949	90.771	1.557	90.0638		11130	3.32	3.32	3.39	171.66	181.31	4.259	2.837	0		24.257	22.783	0	1	1	1	0	1	1	3.32	3.936	5.622	4.425	6.296	4.515	4.821	4.953	3.898	2.837	79.465	1.519	79.976
11131	3.497	3.497	4.03	176.9	189.77	3.605	2.732	0		19.739	20.345	0	1	1	1	0	1	1	3.497	4.157	5.257	4.275	6.817	4.41	4.739	5.091	3.538	2.732	79.339	1.509	80.0418		11131	3.692	3.692	2.732	158.44	78.03	4.583	3.051	0	0.335	17.791	16.545	0	1	1	1	0	1	1	3.692	3.635	4.303	5.14	7.44	4.243	4.838	4.501	3.646	3.051	85.614	1.529	84.9805		11131	3.895	3.895	3.345	161.12	30.59	3.959	2.83	0		19.683	17.886	0	1	1	0	0	1	0	3.895	4.47	4.873	4.461	6.415	4.5	3.854	5.248	3.609	2.83	90.109	1.544	90.077		11131	3.464	3.464	2.86	131.09	33.62	4.62	2.793	0		22.359	22.137	0	1	1	0	0	1	0	3.464	3.875	5.463	4.097	6.074	4.333	4.819	5.053	3.541	2.793	79.412	1.539	79.9654
11132	3.72	3.72	3.841	144.36	7.96	3.934	2.721	0		21.172	20.466	0	1	1	0	0	1	0	3.72	4.16	5.477	4.794	7.163	3.8	4.431	4.882	3.636	2.721	79.753	1.528	80.0472		11132	3.995	3.995	2.618	167.84	114.19	4.399	3.063	0	0.348	17.281	15.918	0	1	1	0	0	1	0	3.995	3.413	4.256	5.063	7.429	3.76	4.991	4.696	3.487	3.063	84.564	1.508	84.9714		11132	3.778	3.778	3.466	159.73	25.88	3.819	2.756	0		19.782	17.885	0	1	1	1	0	1	1	3.778	3.868	5.309	4.634	5.836	4.199	4.131	5.682	3.649	2.756	90.26	1.553	90.0795		11132	3.488	3.488	3.519	173.47	173.59	4.424	2.855	0		21.368	22.752	0	1	1	1	0	1	1	3.488	3.54	4.829	4.531	6.266	4.475	4.724	5.006	3.937	2.855	80.231	1.537	79.9654
11133	3.448	3.448	3.724	160.25	111.46	4.307	2.861	0		21.11	20.485	0	1	1	1	0	1	1	3.448	4.736	5.36	4.556	7.457	4.263	4.282	5.408	3.715	2.861	80.152	1.541	80.0417		11133	4.338	4.338	2.686	166.39	106.97	4.332	3.164	0	0.342	17.593	16.238	0	1	1	0	0	1	0	4.338	3.469	4.462	6.19	7.804	3.574	4.876	4.443	3.637	3.164	84.495	1.509	84.9581		11133	3.717	3.717	2.942	161.83	42.43	3.731	3.188	0		18.852	16.742	0	1	1	1	0	1	1	3.717	4.416	5.08	3.889	6.485	4.69	3.632	5.151	3.589	3.188	89.378	1.54	90.0612		11133	3.744	3.744	3.572	153.5	48.09	4.108	2.939	0		21.267	18.838	0	1	1	1	0	1	1	3.744	3.824	5.184	4.721	6.479	3.955	4.572	4.777	3.658	2.939	80.301	1.558	79.9796
11134	3.332	3.332	3.612	173.23	187.94	4.638	2.807	0		21.026	17.786	0	1	1	1	0	1	1	3.332	4.839	5.161	4.309	6.993	4.319	4.529	5.095	3.491	2.807	80.342	1.547	80.0529		11134	3.514	3.514	2.963	172.11	164.14	4.64	2.86	0	0.335	20.267	19.569	0	1	1	1	0	1	1	3.514	3.908	4.011	4.559	7.328	4.146	4.987	4.463	3.688	2.86	85.339	1.526	84.9732		11134	3.431	3.431	3.475	166.1	92.42	3.654	2.732	0		19.224	17.223	0	1	1	1	0	1	1	3.431	4.089	5.398	4.576	6.064	4.407	4.145	5.328	3.549	2.732	89.99	1.543	90.0553		11134	3.987	3.987	3.544	139.74	0	4.238	2.818	0		22.396	22.546	0	1	1	0	0	1	0	3.987	3.622	5.137	4.489	6.115	4.216	4.688	5.319	3.624	2.818	79.622	1.53	79.9778
11135	3.619	3.619	3.531	164.55	115.81	4.595	2.806	0		22.976	19.804	0	1	1	1	0	1	1	3.619	4.844	5.32	4.53	7.149	4.345	4.5	5.149	3.913	2.806	80.706	1.565	80.0597		11135	3.621	3.621	2.629	154.8	66.9	4.444	2.933	0	0.363	17.02	16.257	0	1	1	1	0	1	1	3.621	3.971	4.283	4.734	8.005	4.371	4.961	4.39	3.583	2.933	84.894	1.514	84.9609		11135	3.672	3.672	3.344	163.28	54.17	3.793	2.768	0		17.726	15.65	0	1	1	1	0	1	1	3.672	3.969	5.151	4.38	6.16	4.506	3.934	5.316	3.635	2.768	90.411	1.554	90.0785		11135	3.429	3.429	3.413	170.19	163.01	4.121	2.92	0		22.445	19.736	0	1	1	1	0	1	1	3.429	3.603	4.934	4.26	6.394	4.243	4.644	5.1	3.767	2.92	80.94	1.553	80.0012
11136	3.624	3.624	3.322	165.94	122.28	4.521	2.814	0		22.191	21.213	0	1	1	1	0	1	1	3.624	4.652	5.324	4.218	7.104	4.182	4.676	5.068	3.691	2.814	79.36	1.523	80.0658		11136	4.116	4.116	2.477	169.74	123.72	4.376	2.969	0	0.361	18.76	16.997	0	1	1	0	0	1	0	4.068	3.553	4.266	4.959	7.577	4.678	4.876	4.285	3.626	2.969	85.254	1.53	84.956		11136	3.594	3.594	3.369	163.9	115.11	3.747	2.857	0		17.314	15.573	0	1	1	1	0	1	1	3.594	3.705	5.226	4.62	6.478	4.518	4.009	5.188	3.451	2.857	90.182	1.55	90.0859		11136	3.273	3.273	4.171	167.23	163.85	4.273	3.158	0		20.866	19.54	0	1	1	1	0	1	1	3.273	3.846	4.772	4.491	6.717	4.522	4.717	5.073	3.667	3.158	80.06	1.541	79.9923
11137	3.786	3.786	3.629	162.14	87.06	4.257	3.024	0		21.304	19.116	0	1	1	1	0	1	1	3.786	4.855	5.124	4.537	7.52	4.018	4.358	5.255	3.781	3.024	80.074	1.528	80.0591		11137	3.972	3.972	2.822	160.38	76.92	4.529	2.942	0	0.365	17.402	16.371	0	1	1	0	0	1	0	3.972	3.713	4.166	5.242	7.186	4.238	4.984	4.427	3.618	2.942	84.505	1.5	84.9505		11137	3.597	3.597	3.383	157.58	33.2	3.456	2.743	0		16.25	14.947	0	1	1	1	0	1	1	3.597	3.953	5.009	4.456	6.178	4.218	4.059	5.339	3.418	2.743	89.022	1.518	90.0727		11137	3.584	3.584	4.107	157.91	36.11	4.205	2.927	0		19.024	17.356	0	1	1	1	0	1	1	3.584	4.02	5.199	4.44	6.686	4.601	4.746	5.077	3.689	2.927	79.558	1.522	79.9754
11138	3.359	3.359	3.197	172.61	182.15	4.498	2.741	0		22.454	20.843	0	1	1	1	0	1	1	3.359	4.593	4.89	4.578	7.298	3.738	4.768	4.813	3.744	2.741	79.889	1.544	80.0673		11138	4.046	4.046	2.661	167.44	112.18	4.767	3.139	0	0.336	16.898	15.59	0	1	1	0	0	1	0	4.046	3.789	4.475	5.381	7.214	4.255	5.052	4.495	3.517	3.139	85.355	1.529	84.9678		11138	3.788	3.788	2.879	162.05	36.47	3.527	2.836	0		17.647	15.778	0	1	1	1	0	1	1	3.788	4.252	5.136	4.319	6.384	4.779	3.664	5.042	3.527	2.836	90.677	1.562	90.07		11138	3.278	3.278	3.265	169.54	174.91	4.409	2.988	0		19.144	17.898	0	1	1	1	0	1	1	3.278	3.92	4.716	4.943	6.718	4.342	4.692	4.961	3.663	2.988	80.361	1.552	79.9804
11139	3.594	3.594	3.004	151.69	4.04	4.566	2.83	0		20.831	18.708	0	1	1	1	0	1	1	3.594	5.175	5.002	4.399	7.577	3.858	4.345	5.058	3.731	2.83	79.564	1.529	80.0557		11139	4.144	4.144	2.594	171.22	131.12	4.511	3.067	0	0.383	18.263	16.591	0	1	1	0	0	1	0	4.144	4.229	4.375	4.621	7.034	3.941	4.922	4.774	3.645	3.067	84.646	1.512	84.9663		11139	4.065	4.065	3.168	151.62	-16.9	3.341	2.792	0		17.122	15.454	0	1	1	0	0	1	0	4.065	3.881	5.364	4.391	6.133	4.515	4.067	5.547	3.341	2.792	90.064	1.542	90.0685		11139	3.638	3.638	3.555	170.19	142.21	4.163	2.924	0		18.172	16.259	0	1	1	1	0	1	1	3.638	3.768	4.879	4.633	6.336	4.451	4.662	5.239	3.577	2.924	79.279	1.519	79.9851
11140	3.982	3.982	2.696	130.13	0	4.507	2.688	0		22.742	19.828	0	1	1	0	0	1	0	3.982	4.868	5.2	4.47	7.249	3.598	4.38	5.243	4.134	2.688	80.303	1.551	80.0747		11140	4.114	4.114	2.691	173.74	143.7	4.62	2.786	0	0.36	17.828	16.624	0	1	1	0	0	1	0	4.114	4.242	4.334	5.201	7.192	3.712	4.984	4.098	3.681	2.786	85.31	1.527	84.9505		11140	3.485	3.485	3.772	166.2	137.53	3.569	2.797	0		16.591	14.713	0	1	1	1	0	1	1	3.485	3.701	5.462	4.799	5.824	4.883	4.171	5.227	3.386	2.797	90.264	1.559	90.0875		11140	3.347	3.347	3.291	167.78	159.25	4.15	2.914	0		18.442	16.725	0	1	1	1	0	1	1	3.347	3.738	5.108	4.534	6.424	4.26	4.676	5.013	3.613	2.914	80.085	1.535	79.986
11141	3.684	3.684	3.507	166.66	119.91	4.209	2.92	0		21.563	20.392	0	1	1	1	0	1	1	3.684	4.382	5.125	4.389	7.147	4.203	4.616	5.027	3.62	2.92	80.707	1.556	80.0905		11141	3.996	3.996	2.882	174.91	149.55	4.653	2.903	0	0.342	18.306	16.819	0	1	1	0	0	1	0	3.996	3.937	4.533	5.083	7.311	3.953	4.98	4.513	3.677	2.903	84.833	1.516	84.9399		11141	3.718	3.718	3.282	158.81	27.2	3.411	2.922	0		16.882	15.262	0	1	1	1	0	1	1	3.718	4.095	5.196	4.346	5.716	4.236	3.866	5.042	3.411	2.922	89.877	1.543	90.0875		11141	3.367	3.367	3.357	171.1	173.77	4.028	2.669	0		17.143	14.856	0	1	1	1	0	1	1	3.367	3.824	4.846	4.376	6.245	4.928	4.757	5.133	3.528	2.669	79.895	1.545	79.9828
11142	3.737	3.737	3.772	165.82	110.36	4.042	2.913	0		21.515	19.37	0	1	1	1	0	1	1	3.737	4.232	5.049	4.553	6.984	4.561	4.439	4.918	3.969	2.913	80.225	1.536	80.0945		11142	4.027	4.027	2.656	167.39	111.97	4.761	2.899	0	0.342	19.88	18.58	0	1	1	0	0	1	0	4.027	4.148	4.593	4.924	6.992	4.234	4.922	4.592	3.547	2.899	84.539	1.518	84.9676		11142	3.898	3.898	3.611	164	44.98	3.728	2.883	0		17.139	15.151	0	1	1	0	0	1	0	3.898	3.935	5.291	4.599	6.175	4.117	4.276	5.495	3.673	2.883	91.168	1.566	90.1199		11142	3.634	3.634	3.273	133.56	16.56	4.05	2.851	0		18.484	15.729	0	1	1	0	0	1	0	3.634	3.831	5.119	4.346	6.135	4.305	4.868	5.197	3.496	2.851	81.219	1.573	80.0084
11143	3.479	3.479	3.681	163.02	122.16	4.894	2.675	0		23.196	21.687	0	1	1	1	0	1	1	3.479	4.467	5.036	4.426	6.976	4.303	4.541	4.934	4.151	2.675	79.558	1.516	80.0799		11143	3.887	3.887	2.991	175.12	150.62	4.794	3.101	0	0.351	19.156	17.562	0	1	1	0	0	1	0	3.887	3.939	4.319	4.877	7.171	4.228	4.873	4.562	3.861	3.101	85.917	1.535	84.9975		11143	3.757	3.757	3.032	159.73	27.98	3.355	2.76	0		17.613	15.463	0	1	1	1	0	1	1	3.757	4.098	5.07	4.453	5.714	4.34	3.672	5.268	3.199	2.76	89.392	1.536	90.0986		11143	3.618	3.618	3.551	157.91	32.75	4.405	2.916	0		21.242	18.38	0	1	1	1	0	1	1	3.618	3.701	5.071	4.816	6.526	4.325	4.682	4.898	3.839	2.916	80.411	1.568	80.0151
11144	3.735	3.735	3.358	151.84	40.67	3.902	2.889	0		23.393	22.414	0	1	1	1	0	1	1	3.735	4.618	5.337	4.085	7.282	4.158	4.013	5.105	3.902	2.889	78.761	1.509	80.0627		11144	3.824	3.824	2.758	158.85	69.23	4.269	2.934	0	0.344	18.227	16.545	0	1	1	0	0	1	0	3.824	3.501	4.147	4.891	7.072	3.901	4.895	4.476	3.506	2.934	85.385	1.521	84.9885		11144	3.425	3.425	3.095	161.7	71.01	3.935	2.679	0		17.624	15.563	0	1	1	1	0	1	1	3.425	3.785	5.118	4.757	5.795	4.077	3.988	5.042	3.721	2.679	90.186	1.554	90.0884		11144	3.532	3.532	2.894	171.8	160.8	4.154	2.8	0		22.196	21.149	0	1	1	1	0	1	1	3.532	3.544	5.044	4.143	6.133	4.417	4.509	5.199	3.523	2.8	80.718	1.562	80.0242
11145	3.612	3.612	3.285	167.32	130.41	4.373	2.845	0		22.499	21.728	0	1	1	1	0	1	1	3.612	4.537	4.987	4.317	7.285	4.036	4.554	5.062	3.667	2.845	79.184	1.522	80.062		11145	3.709	3.709	2.533	166.31	115.62	4.724	2.946	0	0.345	17.074	15.443	0	1	1	1	0	1	1	3.709	3.921	4.203	5.017	7.604	4.562	5.102	4.159	3.595	2.946	84.022	1.507	84.9714		11145	3.669	3.669	3.362	149.1	-16.34	3.711	2.81	0		17.005	14.824	0	1	1	1	0	1	1	3.669	3.989	5.173	4.474	5.822	4.489	3.884	5.425	3.382	2.81	90.619	1.552	90.0901		11145	3.479	3.479	3.882	151.3	13.58	4.096	2.846	0		21.619	18.953	0	1	1	1	0	1	1	3.479	3.867	4.755	4.237	6.363	4.642	4.574	5.57	3.886	2.846	79.554	1.511	80.0234
11146	3.557	3.557	3.364	171.65	157.6	4.425	2.76	0		24.147	23.059	0	1	1	1	0	1	1	3.557	4.263	5.205	4.328	6.885	4.028	4.64	4.885	3.964	2.76	80.456	1.543	80.0693		11146	3.904	3.904	3.042	161.47	82.34	4.068	2.944	0	0.378	17.282	16.172	0	1	1	0	0	1	0	3.904	3.543	4.346	5.303	7.604	3.864	4.881	4.42	3.456	2.944	85.276	1.524	84.9801		11146	3.705	3.705	3.066	165.82	63.55	3.524	2.764	0		17.273	15.804	0	1	1	1	0	1	1	3.705	3.929	5.448	4.576	5.825	4.693	3.801	5.56	3.356	2.764	90.404	1.564	90.0745		11146	3.401	3.401	3.13	129.48	39.89	4.263	2.864	0		20.129	17.031	0	1	1	0	0	1	0	3.401	3.824	4.914	4.565	6.923	4.179	4.436	4.826	3.42	2.864	79.835	1.542	80.0093
11147	3.259	3.259	3.576	161.19	135.09	4.458	2.72	0		23.014	21.24	0	1	1	1	0	1	1	3.259	4.498	5.174	4.369	6.887	4.248	4.549	5.139	3.934	2.72	80.492	1.565	80.071		11147	3.627	3.627	2.947	163.32	108.92	4.455	2.991	0	0.343	17.839	16.715	0	1	1	1	0	1	1	3.627	3.807	4.288	5.405	7.953	4.297	5.027	4.385	3.504	2.991	84.533	1.521	84.9682		11147	3.43	3.43	3.114	155.96	41.83	3.84	2.847	0		19.649	17.731	0	1	1	1	0	1	1	3.43	3.794	5.138	4.533	5.961	4.337	3.898	5.418	3.605	2.847	90.406	1.554	90.0746		11147	3.596	3.596	2.882	139.79	-29.6	4.506	2.883	0		19.028	15.951	0	1	1	0	0	1	0	3.596	3.673	4.938	4.652	6.712	4.228	4.772	4.808	3.784	2.883	80.976	1.578	80.0323
11148	3.216	3.216	3.74	169.38	180.25	3.921	2.76	0		21.957	19.999	0	1	1	1	0	1	1	3.216	4.304	5.156	4.585	6.769	4.388	4.68	5.105	3.651	2.76	80.664	1.557	80.0813		11148	3.688	3.688	2.796	177.77	175.06	4.315	2.919	0	0.336	17.01	15.729	0	1	1	1	0	1	1	3.688	3.928	4.349	5.512	7.755	4.445	4.895	4.151	3.408	2.919	83.801	1.48	84.9486		11148	3.462	3.462	3.095	161.78	67.67	3.791	2.809	0		21.128	18.829	0	1	1	1	0	1	1	3.462	4.22	5.145	4.341	6.398	4.203	3.73	5.219	3.359	2.809	90.28	1.559	90.0985		11148	3.351	3.351	3.897	176.86	204.15	4.18	2.911	0		20.33	17.28	0	1	1	1	0	1	1	3.351	3.469	5.166	4.628	6.342	4.771	4.821	5.227	3.68	2.911	80.512	1.56	80.0456
11149	3.508	3.508	3.657	157.41	91.28	4.346	2.758	0		21.731	20.256	0	1	1	1	0	1	1	3.508	3.967	5.244	4.507	6.717	4.395	4.742	5.186	3.842	2.758	80.561	1.546	80.1024		11149	4.188	4.188	2.583	156.58	57.9	4.289	3.224	0	0.36	17.38	15.983	0	1	1	0	0	1	0	4.188	3.504	4.612	5.735	7.363	4.167	5.013	4.705	3.984	3.224	85.295	1.528	84.9634		11149	3.354	3.354	3.197	167.49	157.02	3.5	2.758	0		22.591	19.998	0	1	1	1	0	1	1	3.354	4.223	5.2	4.315	5.988	4.208	3.907	5.463	3.471	2.758	90.542	1.563	90.1176		11149	3.39	3.39	3.164	159.67	114.31	4.249	2.702	0		20.091	17.173	0	1	1	1	0	1	1	3.39	3.564	5.129	4.608	6.399	4.288	4.699	4.844	3.751	2.702	79.894	1.523	80.0495
11150	3.641	3.641	3.401	163.79	109.84	4.371	2.877	0		22.635	20.892	0	1	1	1	0	1	1	3.641	4.415	5.198	4.493	6.918	3.843	4.56	4.949	3.606	2.877	81.411	1.555	80.1269		11150	3.719	3.719	2.935	151.09	38.49	4.237	3.048	0	0.363	18.836	17.109	0	1	1	1	0	1	1	3.719	3.766	4.112	5.672	7.132	4.425	4.95	4.721	3.364	3.048	86.263	1.554	84.9971		11150	3.437	3.437	3.325	171.35	118.05	3.639	2.758	0		20.99	18.248	0	1	1	1	0	1	1	3.437	4.08	5.122	4.642	6.063	4.025	4.206	4.971	3.564	2.758	90.622	1.562	90.1136		11150	3.542	3.542	3.236	171.94	160.53	4.07	3.014	0		20.571	17.122	0	1	1	1	0	1	1	3.542	3.324	4.853	4.511	6.301	4.19	4.675	5.001	3.611	3.014	80.102	1.537	80.0503
11151	3.665	3.665	3.566	156.31	70.08	4.394	2.707	0		21.181	18.461	0	1	1	1	0	1	1	3.665	4.043	4.692	4.667	7.215	4.352	4.594	5.061	4.092	2.707	80.399	1.543	80.1248		11151	3.682	3.682	2.611	145.3	13.34	4.537	3.044	0	0.352	18.449	16.932	0	1	1	1	0	1	1	3.682	3.801	4.239	5.958	7.268	4.371	5.039	4.216	3.62	3.044	84.551	1.511	84.9841		11151	3.561	3.561	3.556	161.33	105.49	3.505	2.987	0		21.357	19.213	0	1	1	1	0	1	1	3.561	3.974	5.222	4.626	6.245	4.378	3.967	5.504	3.424	2.987	90.707	1.567	90.134		11151	3.582	3.582	2.896	115.73	21.82	4.051	2.806	0		20.367	17.158	0	1	1	0	0	1	0	3.582	3.662	4.838	4.551	6.42	4.395	4.628	4.973	3.561	2.806	80.132	1.543	80.0457
11152	3.503	3.503	3.341	138.75	-20.27	3.806	2.945	0		22.136	19.314	0	1	1	0	0	1	0	3.503	4.047	5.252	4.871	7.331	4.285	4.254	4.922	3.711	2.945	79.754	1.546	80.1137		11152	3.879	3.879	2.747	173.89	144.44	4.7	2.963	0	0.338	17.595	15.462	0	1	1	0	0	1	0	3.879	3.708	4.645	5.554	7.343	3.883	4.86	4.146	3.739	2.963	85.179	1.527	84.9781		11152	3.634	3.634	2.819	160.62	44.72	3.63	2.761	0		18.429	16.769	0	1	1	1	0	1	1	3.634	4.072	5.301	4.593	6.269	4.272	3.629	4.961	3.557	2.761	90.965	1.568	90.159		11152	3.179	3.179	3.408	163.47	154.46	4.209	3.007	0		23.386	20.069	0	1	1	1	1	1	1	3.179	3.975	4.855	4.372	6.549	4.547	4.6	5.104	3.312	3.007	80.142	1.546	80.0302
11153	3.722	3.722	3.73	153.82	51.86	4.374	2.753	0		21.248	18.846	0	1	1	1	0	1	1	3.722	4.237	5.254	4.614	7.186	4.242	4.517	4.813	3.744	2.753	80.631	1.567	80.1158		11153	3.967	3.967	2.488	174.99	149.97	4.755	3.045	0	0.361	19.238	16.841	0	1	1	0	0	1	0	3.967	3.817	4.419	5.806	7.318	4.396	5.067	4.315	3.921	3.045	84.915	1.518	84.9707		11153	3.496	3.496	3.194	165.25	81.71	3.763	2.675	0		19.705	17.701	0	1	1	1	0	1	1	3.496	4.006	5.133	4.453	6.418	4.289	3.959	5.208	3.507	2.675	89.805	1.555	90.1543		11153	3.622	3.622	3.702	161.23	49	4.386	2.933	0		24.094	21.5	0	1	1	1	0	1	1	3.622	3.846	5.249	4.682	6.662	4.397	4.625	5.385	3.489	2.933	79.998	1.536	80.027
11154	3.6	3.6	3.559	165.81	124.02	4.095	2.879	0		21.13	18.402	0	1	1	1	0	1	1	3.6	4.199	5.29	4.515	6.535	3.904	5.031	5.214	3.718	2.879	80.907	1.557	80.1308		11154	3.813	3.813	2.505	173.02	140.11	4.256	3.196	0	0.363	17.004	15.294	0	1	1	0	0	1	0	3.813	3.877	4.224	5.447	7.3	4.105	4.964	4.731	3.705	3.196	85.133	1.518	84.9723		11154	3.425	3.425	3.063	161.94	122.17	3.275	2.92	0		19.205	17.571	0	1	1	1	0	1	1	3.425	4.22	5.109	4.405	6.012	4.291	3.759	5.142	3.275	2.92	90.782	1.564	90.158		11154	3.412	3.412	3.551	176.49	196.21	4.219	2.884	0		24.922	21.567	0	1	1	1	0	1	1	3.412	3.857	4.849	4.542	6.376	4.367	4.646	4.785	3.765	2.884	80.527	1.554	80.027
11155	3.699	3.699	3.687	156.96	69.95	4.473	2.861	0		20.149	18.884	0	1	1	1	0	1	1	3.699	4.697	5.22	4.402	7.081	4.073	4.4	4.986	3.785	2.861	79.268	1.498	80.1197		11155	4.161	4.161	2.787	149.01	20.03	4.653	2.716	0	0.355	17.074	14.949	0	1	1	0	0	1	0	4.161	3.48	4.979	5.536	7.376	3.864	4.833	4.554	3.891	2.716	84.583	1.513	84.9657		11155	4.06	4.06	3.099	144.02	-50	3.547	2.87	0		20.503	18.601	0	1	1	0	0	1	0	4.06	4.408	4.951	4.346	6.684	4.704	3.503	4.918	3.547	2.87	89.094	1.524	90.145		11155	3.271	3.271	3.323	169.89	177.32	3.763	3.071	0		21.27	18.161	0	1	1	1	0	1	1	3.271	3.494	4.944	4.867	6.539	4.081	4.687	5.081	3.763	3.071	79.941	1.532	80.0261
11156	3.072	3.072	3.693	171.38	204.72	4.379	2.872	0		21.304	19.125	0	1	1	1	1	1	1	3.072	4.458	5.249	4.424	7.231	4.38	4.62	5.127	4.039	2.872	80.146	1.551	80.124		11156	3.72	3.72	2.649	170.52	135.56	4.536	3.016	0	0.357	17.626	15.707	0	1	1	1	0	1	1	3.72	3.628	4.571	5.796	7.419	4.203	5.108	4.492	3.441	3.016	84.944	1.532	84.9618		11156	3.346	3.346	2.64	170.3	121.94	3.324	2.932	0		22.335	19.743	0	1	1	1	0	1	1	3.346	4.646	5.077	4.198	6.265	4.318	3.567	4.936	3.21	2.932	90.088	1.543	90.1423		11156	3.422	3.422	3.252	175.16	188.56	4.353	2.748	0		18.909	15.677	0	1	1	1	0	1	1	3.422	3.671	5.106	4.595	6.326	4.328	4.798	5.112	3.756	2.748	80.512	1.533	80.0272
11157	3.57	3.57	3.588	160.04	48.14	4.345	2.849	0		22.087	20.187	0	1	1	1	0	1	1	3.57	4.415	5.284	4.503	7.166	4.305	4.466	5.15	4.292	2.849	80.6	1.551	80.1341		11157	3.794	3.794	2.861	174.23	146.73	4.876	2.787	0	0.35	17.14	15.143	0	1	1	1	0	1	1	3.794	3.773	4.215	6.103	7.124	4.332	5.207	4.566	3.788	2.787	85.079	1.541	84.972		11157	3.775	3.775	2.94	153.63	45.66	3.478	2.816	0		20.837	18.913	0	1	1	1	0	1	1	3.775	3.723	5.118	4.429	5.587	4.674	3.778	5.079	3.41	2.816	90.403	1.56	90.1609		11157	3.47	3.47	3.471	146.07	38.31	4.317	2.726	0		22.586	19.493	0	1	1	1	0	1	1	3.47	3.779	5.187	4.44	6.409	4.673	4.368	5.236	3.674	2.726	80.273	1.53	80.0387
11158	3.887	3.887	3.485	166.73	108.64	4.395	2.813	0		23.97	22.314	0	1	1	0	0	1	0	3.887	4.118	5.156	4.434	6.929	3.991	4.781	5.122	4.1	2.813	80.131	1.543	80.1407		11158	3.822	3.822	2.579	175.05	150.23	4.505	2.999	0	0.369	17.638	15.632	0	1	1	0	0	1	0	3.822	3.486	4.571	5.8	7.104	4.469	4.934	4.616	3.561	2.999	85.771	1.549	85.001		11158	3.468	3.468	2.997	147.91	-2.31	3.725	2.768	0		21.555	19.515	0	1	1	1	0	1	1	3.468	4.221	5.174	4.57	6.27	4.424	3.785	4.844	3.573	2.768	89.069	1.526	90.1473		11158	3.273	3.273	2.872	169.01	172.77	4.323	2.893	0		22.907	19.692	0	1	1	1	0	1	1	3.273	3.377	4.918	4.244	6.613	4.869	4.829	5.174	3.646	2.893	79.862	1.536	80.0419
11159	3.905	3.905	3.594	159.62	73.1	4.194	2.822	0		25.551	23.97	0	1	1	0	0	1	0	3.905	4.723	5.154	4.387	7.523	4.255	4.308	5.158	3.708	2.822	79.773	1.536	80.1231		11159	3.932	3.932	2.79	162.21	86.05	4.827	3.01	0	0.345	18.094	15.965	0	1	1	0	0	1	0	3.932	3.627	4.656	5.784	7.902	3.924	4.75	4.682	4.006	3.01	83.668	1.493	84.9658		11159	3.788	3.788	2.936	149.62	-25.68	3.867	2.93	0		19.923	18.74	0	1	1	1	0	1	1	3.788	4.203	5.156	4.375	5.936	4.334	3.674	4.858	3.632	2.93	89.837	1.544	90.1319		11159	3.324	3.324	3.5	162.65	135.83	4.042	3.196	0		22.933	20.995	0	1	1	1	0	1	1	3.324	3.326	4.796	4.6	6.486	4.414	4.708	5.361	3.446	3.196	80.421	1.551	80.0548
11160	3.788	3.788	3.567	169.9	125.72	4.486	2.72	0		26.046	23.828	0	1	1	1	0	1	1	3.788	4.291	5.513	4.363	7.165	4.188	4.408	5.092	4.108	2.72	79.534	1.521	80.1323		11160	4.284	4.284	2.786	148.42	17.11	4.316	2.939	0	0.351	17.813	15.081	0	1	1	0	0	1	0	4.284	3.522	4.795	5.519	7.46	3.8	5.011	4.43	4.01	2.939	84.413	1.501	84.9466		11160	3.479	3.479	3.023	164.04	77.34	3.695	2.939	0		25.364	23.778	0	1	1	1	0	1	1	3.479	4.08	5.11	4.536	6.07	4.04	3.789	5.439	3.384	2.939	90.207	1.55	90.1207		11160	3.728	3.728	3.405	170.81	136.19	4.006	2.797	0		22.321	20.728	0	1	1	1	0	1	1	3.728	3.52	4.851	4.558	6.478	4.458	4.719	5.165	4.006	2.797	80.618	1.558	80.0643
11161	3.877	3.877	3.84	160.21	76.06	3.945	2.687	0		26.076	23.586	0	1	1	0	0	1	0	3.877	4.779	5.437	3.649	7.1	4.616	4.485	5.082	3.603	2.687	79.217	1.518	80.1006		11161	4.028	4.028	2.501	167.41	112.06	4.036	3.118	0	0.346	16.597	14.876	0	1	1	0	0	1	0	4.028	3.761	4.256	5.572	7.045	4.016	4.733	4.841	3.554	3.118	84.157	1.502	84.953		11161	3.76	3.76	3.417	160.85	33.27	3.753	2.824	0		24.482	23.114	0	1	1	1	0	1	1	3.76	4.192	5.484	4.341	6.187	4.62	3.891	5.444	3.584	2.824	90.895	1.569	90.1212		11161	3.697	3.697	2.679	132.83	10.31	4.439	2.752	0		23.204	20.081	0	1	1	0	0	1	0	3.697	4.06	4.877	5.104	6.802	3.784	4.728	4.877	3.672	2.752	79.689	1.521	80.0697
11162	3.497	3.497	3.149	156.94	89.97	4.169	2.804	0		24.284	22.098	0	1	1	1	0	1	1	3.497	4.108	5.208	4.651	6.52	3.976	4.484	5.196	3.699	2.804	79.773	1.525	80.0953		11162	3.994	3.994	2.701	177.6	163.02	4.361	2.816	0	0.345	17.707	15.021	0	1	1	0	0	1	0	3.994	3.533	4.187	5.671	7.613	4.128	4.692	4.133	3.623	2.816	85.304	1.527	84.9509		11162	3.433	3.433	3.304	168.36	153.5	3.831	2.791	0		24.073	21.113	0	1	1	1	0	1	1	3.433	4.45	5.221	4.471	6.302	4.154	4.168	5.381	3.61	2.791	89.599	1.54	90.1353		11162	3.596	3.596	2.692	160.53	98.08	4.318	3.11	0		21.102	17.548	0	1	1	1	0	1	1	3.596	3.73	4.837	4.727	6.193	4.472	4.67	5.218	4.139	3.11	80.316	1.543	80.0798
11163	3.655	3.655	2.999	155.11	65.09	3.983	2.674	0		23.953	21.901	0	1	1	1	0	1	1	3.655	4.163	5.008	4.631	7.171	3.821	4.435	5.031	3.983	2.674	79.781	1.535	80.0749		11163	4.02	4.02	2.444	160.82	79.12	4.33	3.173	0	0.351	18.846	15.618	0	1	1	0	0	1	0	4.02	3.487	4.157	4.859	7.633	3.942	5.081	4.469	3.912	3.173	84.424	1.5	84.9444		11163	3.747	3.747	3.541	164.85	104.59	3.464	2.98	0		23.034	21.896	0	1	1	1	0	1	1	3.747	4.154	5.078	4.47	6.388	4.583	4.06	4.989	3.464	2.98	90.03	1.546	90.1244		11163	3.263	3.263	4.251	168.69	172.18	4.44	3.015	0		22.857	19.794	0	1	1	1	0	1	1	3.263	3.626	4.601	4.749	6.585	4.311	4.67	4.661	3.957	3.015	79.305	1.522	80.0634
11164	3.438	3.438	3.35	157.55	98.96	4.245	2.932	0		22.192	19.932	0	1	1	1	0	1	1	3.438	4.703	5.082	4.224	7.51	4.109	4.21	4.941	3.894	2.932	79.458	1.529	80.0603		11164	3.878	3.878	2.973	164.5	97.49	4.963	2.914	0	0.358	17.719	15.117	0	1	1	0	0	1	0	3.878	3.903	4.874	5.165	6.799	3.844	4.93	4.605	3.746	2.914	85.049	1.515	84.9441		11164	3.421	3.421	3.262	160.55	115.64	3.536	2.734	0		24.648	22.028	0	1	1	1	0	1	1	3.421	4.16	5.271	4.328	6.406	4.48	3.933	5.035	3.378	2.734	89.711	1.545	90.1381		11164	3.434	3.434	3.141	157.99	101.54	4.511	2.706	0		22.86	23.774	0	1	1	1	0	1	1	3.434	3.771	5.046	4.412	6.449	4.459	4.747	5.048	3.503	2.706	79.647	1.528	80.0553
11165	3.326	3.326	3.238	154.67	95.74	3.853	2.832	0		22.646	20.052	0	1	1	1	0	1	1	3.326	4.412	5.137	4.466	7.176	4.066	4.417	4.936	3.589	2.832	79.674	1.522	80.0527		11165	3.822	3.822	2.572	173.59	142.94	4.504	2.898	0	0.348	17.382	14.715	0	1	1	0	0	1	0	3.822	4.2	4.225	4.854	7.31	4.241	4.822	4.578	3.386	2.898	85.155	1.527	84.9345		11165	3.718	3.718	3.093	164.39	55.18	3.524	2.839	0		23.452	21.651	0	1	1	1	0	1	1	3.718	4.091	5.134	4.321	6.85	4.136	3.802	5.009	3.44	2.839	89.533	1.543	90.1242		11165	3.613	3.613	3.351	156.76	77.51	4.714	2.898	0		22.879	21.989	0	1	1	1	0	1	1	3.613	3.674	4.9	4.47	6.477	4.27	4.764	5.148	3.842	2.898	80.179	1.547	80.0678
11166	3.607	3.607	3.658	175.16	170.08	4.269	2.747	0		21.788	19.786	0	1	1	1	0	1	1	3.607	4.135	5.124	4.495	6.849	4.134	4.804	5	4.063	2.747	80.131	1.538	80.0581		11166	3.701	3.701	2.879	171.69	143.33	4.734	3.022	0	0.36	17.613	14.892	0	1	1	1	0	1	1	3.701	3.886	4.541	4.968	7.154	3.787	5.039	4.878	3.552	3.022	84.985	1.521	84.9278		11166	3.78	3.78	3.301	156.22	8.08	3.814	2.794	0		24.359	21.023	0	1	1	1	0	1	1	3.78	4.228	5.319	4.268	6.264	4.332	3.772	5.507	3.462	2.794	90.753	1.568	90.1161		11166	3.462	3.462	3.683	171.24	164.96	4.457	2.872	0		23.687	24.741	0	1	1	1	0	1	1	3.462	3.994	4.868	4.598	6.315	4.492	4.763	5.058	3.813	2.872	79.845	1.544	80.0581
11167	3.464	3.464	3.559	166.55	141.35	4.025	2.919	0		21.111	19.07	0	1	1	1	0	1	1	3.464	3.633	4.982	4.257	6.639	4.104	4.832	5.001	3.954	2.919	79.544	1.526	80.0359		11167	4.228	4.228	2.485	173.62	143.1	4.49	2.912	0	0.349	17.036	14.372	0	1	1	0	0	1	0	4.225	3.844	4.279	5.995	7.398	3.956	4.873	4.718	3.467	2.912	84.791	1.513	84.923		11167	3.695	3.695	3.271	157.68	23.93	3.51	2.976	0		24.844	22.742	0	1	1	1	0	1	1	3.695	3.937	5.266	4.588	6.281	4.245	3.893	5.111	3.51	2.976	89.944	1.55	90.0995		11167	3.76	3.76	3.001	162.27	90.36	4.655	2.85	0		21.623	23.73	0	1	1	1	0	1	1	3.76	3.585	5.205	4.274	6.697	4.233	4.51	5.321	3.612	2.85	79.607	1.525	80.0517
11168	3.784	3.784	3.132	154.09	47.1	3.811	2.759	0		21.159	18.873	0	1	1	1	0	1	1	3.784	4.128	5.204	4.548	6.907	3.937	4.473	5.085	3.811	2.759	80.537	1.536	80.0573		11168	4.049	4.049	2.813	161.23	81.17	4.508	2.947	0	0.347	18.51	14.915	0	1	1	0	0	1	0	4.033	3.438	4.245	5.579	7.339	4.297	4.979	4.824	3.856	2.947	84.977	1.506	84.94		11168	3.588	3.588	3.042	169.9	95.72	3.635	2.888	0		23.776	23.27	0	1	1	1	0	1	1	3.588	4.069	5.149	4.385	6.147	4.283	3.863	5.058	3.552	2.888	90.621	1.566	90.1366		11168	3.454	3.454	2.944	173.69	178.03	4.476	2.908	0		23.707	23.249	0	1	1	1	0	1	1	3.454	3.458	5.177	4.422	6.222	4.984	4.709	6.417	3.547	2.908	79.626	1.513	80.0415
11169	3.518	3.518	2.997	152.48	65.61	4.149	2.7	0		23.056	20.532	0	1	1	1	0	1	1	3.518	4.355	5.001	4.459	7.538	3.894	4.397	4.999	3.7	2.7	79.797	1.53	80.0484		11169	3.492	3.492	2.861	161.98	115.69	4.454	2.884	0	0.362	18.487	14.795	0	1	1	1	0	1	1	3.492	3.409	4.351	5.232	7.553	4.325	5.11	4.521	3.53	2.884	85.929	1.552	84.9505		11169	3.681	3.681	3.316	156.95	21.67	3.94	2.919	0		25.207	23.518	0	1	1	1	0	1	1	3.681	3.984	5.368	4.668	6.064	4.2	3.868	5.01	3.553	2.919	90.418	1.552	90.1451		11169	3.863	3.863	3.227	161.76	83.8	4.38	2.992	0		25.417	24.535	0	1	1	0	0	1	0	3.863	4.113	5.262	4.46	6.48	4.561	4.654	5.363	3.566	2.992	80.359	1.55	80.0633
11170	3.666	3.666	3.157	157.43	75.54	4.594	2.774	0		22.534	20.259	0	1	1	1	0	1	1	3.666	4.508	5.277	4.121	7.173	3.966	4.467	5.064	3.653	2.774	80.387	1.543	80.044		11170	3.957	3.957	2.622	170.31	126.57	4.531	3.203	0	0.36	18.996	15.655	0	1	1	0	0	1	0	3.957	3.764	4.273	5.769	7.518	4.004	4.923	4.386	3.669	3.203	84.026	1.508	84.9309		11170	3.939	3.939	3.394	166.8	58.99	3.475	2.912	0		25.101	25.754	0	1	1	0	0	1	0	3.939	4.264	5.346	4.636	6.501	4.376	3.905	5.063	3.458	2.912	89.461	1.53	90.0998		11170	3.972	3.972	2.827	122.35	-50	4.244	2.671	0		23.696	23.382	0	1	1	0	0	1	0	3.972	3.978	5.043	4.899	6.295	4.121	4.46	5.483	3.684	2.671	79.212	1.511	80.0246
11171	3.579	3.579	3.421	170.38	149.04	4.289	3.174	0		24.461	21.929	0	1	1	1	0	1	1	3.579	3.891	5.232	4.33	6.859	4.007	4.721	4.988	4.045	3.174	79.748	1.539	80.0269		11171	3.937	3.937	3.022	167.51	112.56	4.249	3.109	0	0.35	18.484	15.029	0	1	1	0	0	1	0	3.937	4.002	4.369	5.702	7.536	3.652	4.802	4.524	3.397	3.109	85.293	1.529	84.9505		11171	3.86	3.86	3.435	157.95	14.74	3.994	2.696	0		24.508	22.206	0	1	1	0	0	1	0	3.86	3.875	5.305	4.374	5.775	4.118	4.077	5.405	3.548	2.696	89.683	1.552	90.1041		11171	3.333	3.333	3.471	161.89	131.16	4.187	2.813	0		24.197	23.26	0	1	1	1	0	1	1	3.333	3.744	4.943	4.423	6.205	4.646	4.804	4.897	3.228	2.813	80.231	1.536	80.042
11172	3.903	3.903	3.202	161.2	80.99	4.311	2.939	0		23.356	21.028	0	1	1	0	0	1	0	3.903	4.422	5.547	4.435	7.274	3.759	4.328	5.058	4.076	2.939	80.07	1.556	80.0315		11172	3.952	3.952	2.649	169.41	122.04	4.413	2.968	0	0.36	18.667	15.025	0	1	1	0	0	1	0	3.952	3.539	4.383	5.442	8.015	3.883	4.922	4.13	3.856	2.968	85.087	1.533	84.9645		11172	3.727	3.727	2.98	156.22	13.37	3.675	2.709	0		24.599	22.59	0	1	1	1	0	1	1	3.727	4.318	5.244	4.455	6.824	4.284	3.721	5.549	3.389	2.709	90.165	1.554	90.1072		11172	3.159	3.159	3.143	144.6	64.11	3.967	2.837	0		24.505	23.675	0	1	1	0	0	1	0	3.159	3.639	4.664	3.902	6.034	4.642	4.804	5.055	3.71	2.837	79.946	1.529	80.041
11173	3.36	3.36	3.347	160.9	123.44	3.932	2.978	0		24.665	22.067	0	1	1	1	0	1	1	3.36	4.18	5.088	4.068	7.296	4.136	4.443	4.954	3.932	2.978	79.031	1.508	80.0114		11173	3.887	3.887	2.788	170.71	128.55	4.649	2.986	0	0.357	18.041	14.876	0	1	1	0	0	1	0	3.826	3.271	4.274	4.794	7.349	4.45	5.11	4.628	3.757	2.986	84.866	1.508	84.9515		11173	3.662	3.662	2.927	162.75	52.53	3.647	2.901	0		26.908	24.576	0	1	1	1	0	1	1	3.662	3.627	5.224	4.482	6.4	4.431	3.776	5.106	3.538	2.901	90.996	1.575	90.1446		11173	3.457	3.457	3.571	157.16	95.09	4.667	2.959	0		25.433	25.812	0	1	1	1	0	1	1	3.457	3.853	4.932	4.059	6.87	4.653	4.673	4.696	3.782	2.959	79.995	1.531	80.0541
11174	3.761	3.761	3.408	167.92	118.51	4.328	2.748	0		23.089	21.907	0	1	1	1	0	1	1	3.761	4.643	5.46	4.569	7.181	3.993	4.41	4.992	4.219	2.748	80.338	1.541	80.0231		11174	3.713	3.713	2.941	159.66	81.96	4.618	3.082	0	0.351	18.865	15.903	0	1	1	1	0	1	1	3.713	3.675	4.308	5.253	7.862	3.857	4.922	4.528	3.732	3.082	84.598	1.52	84.9484		11174	3.513	3.513	3.482	167.99	93.61	3.14	2.815	0		26.269	23.805	0	1	1	1	0	1	1	3.513	3.999	5.366	4.569	6.144	4.275	4.037	5.262	3.14	2.815	90.422	1.557	90.1624		11174	3.303	3.303	3.274	166.19	155.68	4.238	2.893	0		23.739	23.242	0	1	1	1	0	1	1	3.303	3.902	4.628	3.89	6.686	4.571	4.708	5.237	3.803	2.893	80.867	1.569	80.0843
11175	4.087	4.087	3.049	163.59	92.93	4.345	2.705	0		23.78	24.321	0	1	1	0	0	1	0	4.087	3.897	4.807	4.745	7.119	3.545	4.55	5.049	4.098	2.705	79.626	1.522	79.9978		11175	3.841	3.841	2.997	172.3	136.51	4.709	3.13	0	0.381	18.589	15.287	0	1	1	0	0	1	0	3.841	3.871	4.139	4.933	7.541	4.045	4.994	4.173	3.606	3.13	84.461	1.51	84.9231		11175	3.638	3.638	3.605	167.73	79.86	3.719	3.047	0		24.025	23.718	0	1	1	1	0	1	1	3.638	3.818	5.102	4.281	6.111	4.545	4.169	5.556	3.662	3.047	89.872	1.538	90.1367		11175	3.483	3.483	3.415	166.14	137.38	4.405	2.731	0		23.783	22.766	0	1	1	1	0	1	1	3.483	3.346	4.81	4.411	6.405	4.422	4.701	5.041	4.037	2.731	79.735	1.526	80.0658
11176	3.76	3.76	3.289	166.3	110.48	4.291	3.006	0		23.927	24.275	0	1	1	1	0	1	1	3.76	4.384	5.089	4.227	7	3.867	4.641	5.056	4.089	3.006	79.751	1.56	79.9857		11176	3.932	3.932	2.706	155.13	50.64	4.809	2.997	0	0.359	17.271	15.517	0	1	1	0	0	1	0	3.932	3.674	4.622	5.376	7.421	4.117	5.049	4.545	3.827	2.997	85.281	1.526	84.9253		11176	4.073	4.073	2.764	157.16	10.82	3.62	2.822	0		23.366	23.35	0	1	1	0	0	1	0	4.073	3.957	5.1	4.404	6.433	4.264	3.729	5.446	3.62	2.822	90.725	1.566	90.1679		11176	3.492	3.492	3.618	165.69	134.29	4.321	2.795	0		25.774	25.718	0	1	1	1	0	1	1	3.492	3.567	4.811	4.753	6.293	4.385	4.76	5.036	3.735	2.795	79.807	1.532	80.0637
11177	3.892	3.892	3.31	161.44	82.2	4.543	2.695	0		24.723	25.331	0	1	1	0	0	1	0	3.892	4.72	5.217	4.237	6.949	3.83	4.31	5.231	3.811	2.695	81.016	1.556	80.0053		11177	3.95	3.95	2.72	168.18	115.9	4.304	2.885	0	0.341	17.149	15.065	0	1	1	0	0	1	0	3.95	3.384	4.144	5.319	6.651	4.693	5.181	4.65	3.724	2.885	84.139	1.508	84.9043		11177	3.783	3.783	3.218	165.37	53.57	3.75	2.69	0		23.786	23.456	0	1	1	1	0	1	1	3.783	4.032	5.308	4.453	6.658	3.937	3.889	5.537	3.577	2.69	89.744	1.547	90.1788		11177	3.394	3.394	3.493	176.63	198.77	4.258	3.069	0		25.287	26.6	0	1	1	1	0	1	1	3.394	3.659	4.694	4.426	6.534	4.749	4.589	5.3	4.125	3.069	79.52	1.529	80.0515
11178	3.664	3.664	3.134	164.77	112.45	4.08	2.943	0		23.257	24.644	0	1	1	1	0	1	1	3.664	4.278	4.945	4.407	6.96	3.805	4.502	4.83	4.05	2.943	80.024	1.529	80.011		11178	3.748	3.748	2.705	169.35	126.91	4.51	2.756	0	0.362	17.561	14.939	0	1	1	1	0	1	1	3.748	3.916	4.089	5.462	7.116	4.115	4.891	4.259	3.828	2.756	84.503	1.52	84.8936		11178	3.721	3.721	3.654	156.42	15.03	3.691	3.026	0		24.219	24.15	0	1	1	1	0	1	1	3.721	4.337	5.261	4.435	6.279	4.438	4.28	5.641	3.414	3.026	89.869	1.549	90.1565		11178	3.549	3.549	3.462	135.05	-24.94	4.445	2.725	0		26.551	24.441	0	1	1	0	0	1	0	3.549	3.795	5.093	4.565	6.634	3.916	4.694	5.012	3.864	2.725	78.903	1.51	80.0266
11179	3.505	3.505	3.348	159.22	100.57	3.984	2.832	0		25.016	22.217	0	1	1	1	0	1	1	3.505	4.367	5.242	4.344	6.769	3.966	4.614	5.049	3.814	2.832	80.629	1.551	80.0263		11179	4.316	4.316	2.913	168.58	117.9	4.59	3.271	0	0.353	17.393	15.421	0	1	1	0	0	1	0	4.116	3.598	4.742	5.735	7.501	3.994	5.085	4.052	3.672	3.271	85.221	1.519	84.8936		11179	3.864	3.864	3.356	155.45	52.24	3.27	2.901	0		23.825	23.925	0	1	1	0	0	1	0	3.864	3.658	4.982	4.238	5.726	4.326	4.042	5.226	3.27	2.901	88.928	1.522	90.139		11179	3.214	3.214	3.622	168.13	174.23	4.824	2.822	0		25.146	24.369	0	1	1	1	0	1	1	3.214	3.598	5.126	4.719	6.949	4.314	4.596	4.951	3.911	2.822	79.456	1.53	80.022
11180	3.697	3.697	3.362	163.84	54.46	3.777	2.81	0		23.858	21.362	0	1	1	1	0	1	1	3.697	4.236	5.053	4.834	7.06	4.023	4.553	5.047	3.647	2.81	80.091	1.527	80.0253		11180	3.688	3.688	2.825	156.59	69.17	4.51	2.817	0	0.364	17.146	14.1	0	1	1	1	0	1	1	3.688	3.454	4.347	6.009	7.571	4.927	5.128	4.591	3.903	2.817	85.876	1.554	84.924		11180	3.712	3.712	3.221	157.79	72.75	3.795	3.227	0		23.232	21.346	0	1	1	1	0	1	1	3.712	4.222	5.421	4.573	6.879	4.202	3.688	4.753	3.664	3.227	89.054	1.527	90.1047		11180	3.371	3.371	3.701	163.12	133.52	4.156	2.862	0		22.532	20.449	0	1	1	1	0	1	1	3.371	3.84	4.706	4.387	6.401	4.37	4.662	4.935	3.549	2.862	80.916	1.557	80.051
11181	3.526	3.526	3.249	155.63	80.55	4.067	2.863	0		23.937	20.698	0	1	1	1	0	1	1	3.526	4.405	5.193	4.561	7.1	4.112	4.612	5.159	3.483	2.863	79.74	1.539	80.0334		11181	4.24	4.24	2.745	167.83	114.14	4.716	3.214	0	0.339	15.927	13.91	0	1	1	0	0	1	0	4.24	3.839	4.463	6.145	8.026	4.147	4.879	4.314	3.586	3.214	85.046	1.512	84.9126		11181	3.949	3.949	3.067	152.12	35.58	3.451	2.927	0		23.751	22.889	0	1	1	0	0	1	0	3.949	4.394	5.222	4.465	6.004	4.315	3.737	5.256	3.298	2.927	89.151	1.531	90.0855		11181	3.517	3.517	3.669	173.43	170.4	4.382	2.897	0		20.926	18.969	0	1	1	1	0	1	1	3.517	3.923	4.96	4.46	6.379	4.107	4.573	5.172	3.582	2.897	79.616	1.516	80.0551
11182	3.481	3.481	3.72	161.04	112.1	4.749	2.804	0		19.472	16.619	0	1	1	1	0	1	1	3.481	4.186	5.047	4.605	6.757	4.175	4.488	4.987	3.811	2.804	79.43	1.515	80.0269		11182	4.112	4.112	2.397	176.12	155.61	4.346	2.961	0	0.371	16.72	15.407	0	1	1	0	0	1	0	4.112	4.216	4.505	5.531	7.998	3.748	4.917	4.486	3.309	2.961	84.567	1.522	84.9127		11182	3.551	3.551	3.514	165.7	128.41	3.623	2.921	0		23.552	22.606	0	1	1	1	0	1	1	3.551	4.168	5.24	4.368	5.988	4.35	4.078	5.596	3.345	2.921	88.939	1.525	90.0591		11182	3.213	3.213	2.953	150.48	36.13	4.035	2.756	0		21.3	19.015	0	1	1	1	0	1	1	3.213	3.831	4.677	4.704	6.312	4.339	4.938	4.99	3.492	2.756	79.459	1.523	80.0397
11183	3.798	3.798	3.376	167.46	62.46	3.718	2.841	0		20.853	17.546	0	1	1	1	0	1	1	3.798	4.753	5.117	4.659	7.578	3.944	4.077	5.206	3.598	2.841	80.268	1.522	80.0292		11183	4.032	4.032	2.663	171.19	130.97	4.409	2.892	0	0.371	15.862	14.078	0	1	1	0	0	1	0	4.032	3.481	4.323	5.75	7.231	4.772	4.968	4.691	3.619	2.892	84.579	1.517	84.9143		11183	3.51	3.51	3.376	169.79	102.91	3.605	2.77	0		23.818	20.998	0	1	1	1	0	1	1	3.51	3.983	4.944	4.667	6.133	4.221	4.047	5.008	3.412	2.77	90.377	1.558	90.0791		11183	3.568	3.568	3.289	165.22	124.32	4.384	2.94	0		24.433	21.789	0	1	1	1	0	1	1	3.568	4.248	4.811	4.331	6.726	4.449	4.6	4.916	3.566	2.94	79.55	1.528	80.0247
11184	3.668	3.668	3.238	154.71	61.79	4.006	3.022	0		20.922	17.833	0	1	1	1	0	1	1	3.668	4.515	5.114	4.785	7.418	3.988	4.841	5.039	3.736	3.022	80.214	1.55	80.0267		11184	4.033	4.033	2.609	166.04	105.21	4.193	2.971	0	0.345	16.127	14.555	0	1	1	0	0	1	0	4.033	3.739	4.245	5.913	7.122	3.798	4.879	4.927	3.428	2.971	84.323	1.513	84.894		11184	3.804	3.804	2.839	156.7	8.5	3.769	2.902	0		23.99	21.552	0	1	1	0	0	1	0	3.804	4.326	5.179	4.407	6.33	4.491	3.545	4.739	3.769	2.902	89.575	1.538	90.0708		11184	3.625	3.625	3.121	149.35	39.21	4.304	3.249	0		20.531	17.883	0	1	1	1	0	1	1	3.625	3.558	4.942	4.463	6.826	4.675	4.643	5.215	3.733	3.249	79.525	1.518	80.0227
11185	3.647	3.647	2.743	142.28	-34.68	3.95	2.753	0		21.502	18.217	0	1	1	0	0	1	0	3.647	4.689	4.915	4.63	7.244	3.677	4.244	5.074	3.865	2.753	79.383	1.53	80.0002		11185	4.098	4.098	2.526	171.81	134.06	4.657	2.808	0	0.369	17.089	14.943	0	1	1	0	0	1	0	4.098	3.755	4.538	6.339	7.327	3.962	5.023	4.312	3.789	2.808	85.195	1.529	84.9		11185	3.828	3.828	3.342	156.01	5.05	3.612	3.007	0		24.343	23.451	0	1	1	0	0	1	0	3.828	4.178	5.15	4.583	6.314	4.53	3.812	4.805	3.372	3.007	90.576	1.564	90.0741		11185	3.464	3.464	3.858	156.87	92.92	4.196	2.812	0		20.969	19.189	0	1	1	1	0	1	1	3.464	3.791	4.791	4.508	6.198	4.287	4.765	5.064	3.562	2.812	79.704	1.535	79.998
11186	3.692	3.692	3.362	168.46	128.12	4.549	2.856	0		18.286	15.695	0	1	1	1	0	1	1	3.692	4.452	5.141	4.484	7.303	3.877	4.373	5.204	3.55	2.856	79.717	1.531	80.0073		11186	4.059	4.059	2.673	174.18	145.92	4.445	3.107	0	0.334	15.942	14.697	0	1	1	0	0	1	0	4.059	3.619	4.409	5.744	7.648	3.808	5.064	4.343	3.504	3.107	85.162	1.521	84.8982		11186	3.969	3.969	3.607	161.8	33.99	3.499	2.7	0		24.291	22.118	0	1	1	0	0	1	0	3.969	3.815	5.37	4.477	6.001	4.622	4.15	5.178	3.499	2.7	90.594	1.561	90.0823		11186	3.352	3.352	3.545	173.87	189.2	4.375	2.888	0		23.448	21.07	0	1	1	1	0	1	1	3.352	3.911	4.985	4.643	6.512	4.378	4.645	4.953	3.504	2.888	80.705	1.553	80.0109
11187	3.462	3.462	3.141	172.91	173.39	4.696	2.782	0		21.102	18.108	0	1	1	1	0	1	1	3.462	4.563	5.043	4.669	7.403	3.587	4.427	5.076	3.798	2.782	80.03	1.532	80.0065		11187	3.74	3.74	2.903	169.49	128.48	4.501	2.73	0	0.362	15.858	14.288	0	1	1	1	0	1	1	3.74	3.838	4.174	5.56	7.114	3.755	4.858	4.315	3.575	2.73	84.741	1.514	84.9029		11187	3.5	3.5	2.977	166.06	85.37	3.572	2.83	0		23.06	21.261	0	1	1	1	0	1	1	3.5	4.11	4.987	4.341	6.326	4.362	3.736	4.879	3.389	2.83	89.564	1.532	90.0931		11187	3.659	3.659	3.899	156.54	71.76	4.073	2.82	0		24.322	23.547	0	1	1	1	0	1	1	3.659	3.955	5.269	4.759	6.055	4.169	4.805	5.157	3.383	2.82	80.292	1.557	80.0256
11188	3.489	3.489	3.299	163.62	124.16	4.443	2.867	0		20.18	17.683	0	1	1	1	0	1	1	3.489	4.292	5.352	4.509	6.841	4.134	4.51	4.947	3.825	2.867	79.532	1.519	79.9993		11188	3.927	3.927	2.634	150.4	27	4.47	3.069	0	0.36	16.187	15.019	0	1	1	0	0	1	0	3.927	3.776	4.261	6.261	8.111	3.788	4.925	4.368	3.743	3.069	84.924	1.515	84.8943		11188	3.706	3.706	3.663	166.2	65.38	3.532	2.882	0		23.485	20.909	0	1	1	1	0	1	1	3.706	3.896	5.456	4.938	6.249	4.304	4.081	5.171	3.397	2.882	89.64	1.547	90.0724		11188	3.454	3.454	3.936	164.33	131.21	4.462	2.818	0		23.847	23.189	0	1	1	1	0	1	1	3.454	3.767	4.758	4.729	6.493	4.357	4.793	4.851	3.733	2.818	79.988	1.543	80.0181
11189	3.797	3.797	3.376	161.33	82	4.297	2.807	0		20.626	18.074	0	1	1	1	0	1	1	3.797	4.589	5.289	4.464	7.503	3.936	4.421	5.261	3.581	2.807	80.234	1.54	80.0127		11189	3.487	3.487	2.624	148.73	49.98	4.547	3.185	0	0.332	16.607	15.322	0	1	1	1	0	1	1	3.487	3.342	4.211	5.639	7.576	4.135	4.971	4.373	3.803	3.185	85.477	1.54	84.9109		11189	3.28	3.28	3.014	166.61	160.03	3.575	2.755	0		24.229	20.601	0	1	1	1	0	1	1	3.28	4.016	5.033	4.482	5.952	4.106	3.906	4.776	3.28	2.755	89.513	1.537	90.0614		11189	3.721	3.721	2.955	146.6	15.83	4.143	2.982	0		23.096	21.167	0	1	1	1	0	1	1	3.721	3.672	5.036	4.705	6.573	3.997	4.796	5.538	3.556	2.982	80.002	1.536	80.0326
11190	3.382	3.382	3.305	150.75	70.59	4.462	2.865	0		20.759	18.151	0	1	1	1	0	1	1	3.382	4.227	5.136	4.344	6.978	4.032	4.68	4.726	4.221	2.865	79.256	1.543	79.9918		11190	4.168	4.168	2.956	159.87	74.37	4.755	2.885	0	0.377	16.345	14.674	0	1	1	0	0	1	0	4.168	3.84	4.408	6.108	7.625	3.8	4.933	4.145	3.987	2.885	85.045	1.525	84.9056		11190	3.877	3.877	2.808	161.94	34.7	3.642	2.819	0		22.363	21.311	0	1	1	0	0	1	0	3.877	4.069	5.456	4.759	6.538	4.228	3.785	4.771	3.548	2.819	91.207	1.581	90.0802		11190	3.907	3.907	3.19	109.71	-50	4.554	2.934	0		20.719	19.713	0	1	1	0	0	1	0	3.907	3.666	5.628	4.734	6.26	4.077	4.503	5.134	3.719	2.934	80.49	1.548	80.0407
11191	3.416	3.416	3.681	153.84	82.65	4.353	2.912	0		20.688	17.832	0	1	1	1	0	1	1	3.416	4.315	5.15	4.637	7.292	4.497	4.672	5.204	3.916	2.912	79.333	1.506	79.9643		11191	4.195	4.195	2.778	168.15	115.76	4.974	2.906	0	0.359	16.759	15.144	0	1	1	0	0	1	0	4.195	3.465	4.691	5.384	7.441	3.826	4.966	4.654	3.852	2.906	84.5	1.516	84.899		11191	3.531	3.531	3.607	165.85	81.17	3.694	2.685	0		23.347	19.998	0	1	1	1	0	1	1	3.531	4.098	5.441	4.605	6.025	4.447	4.207	5.693	3.438	2.685	89.759	1.532	90.0779		11191	3.562	3.562	3.177	134.23	23.75	4.323	2.757	0		22.403	20.683	0	1	1	0	0	1	0	3.562	3.804	4.788	4.751	6.546	3.951	4.697	4.813	3.694	2.757	80.637	1.561	80.0555
11192	3.498	3.498	3.345	161.64	113.38	4.091	2.813	0		19.315	16.854	0	1	1	1	0	1	1	3.498	4.314	5.169	4.537	7.044	3.811	4.582	5.029	4.091	2.813	80.404	1.551	79.9679		11192	3.805	3.805	2.718	164.91	99.54	4.686	3.019	0	0.357	16.514	14.807	0	1	1	0	0	1	0	3.805	3.455	4.576	5.194	7.209	4.059	5.053	4.361	3.625	3.019	84.084	1.501	84.8899		11192	3.838	3.838	3.313	159.83	24.17	3.193	2.764	0		23.887	20.697	0	1	1	0	0	1	0	3.838	3.914	5.376	4.223	6.038	4.468	3.93	5.636	3.193	2.764	89.539	1.543	90.0453		11192	3.454	3.454	3.796	168.41	151.64	4.53	2.924	0		20.892	18.643	0	1	1	1	0	1	1	3.454	3.816	4.833	4.738	6.656	4.385	4.721	4.899	3.652	2.924	80.144	1.546	80.034
11193	3.25	3.25	3.733	168.75	173.81	4.012	2.889	0		20.603	18.066	0	1	1	1	0	1	1	3.25	4.473	5.262	4.324	7.182	4.164	4.29	5.061	3.716	2.889	80.052	1.536	79.9778		11193	3.694	3.694	2.86	167.13	121.26	4.561	3.164	0	0.353	16.481	14.948	0	1	1	1	0	1	1	3.694	4.201	4.291	5.098	6.84	3.869	4.798	4.645	3.514	3.164	84.497	1.507	84.8615		11193	3.903	3.903	3.295	161.32	31.61	3.768	2.777	0		23.949	20.846	0	1	1	0	0	1	0	3.903	4.055	4.998	4.095	6.375	4.344	3.907	5.142	3.619	2.777	89.304	1.536	90.0435		11193	3.472	3.472	3.775	165.05	133.04	4.398	2.839	0		22.561	20.375	0	1	1	1	0	1	1	3.472	3.803	5.141	4.558	6.567	4.393	4.614	5.158	3.653	2.839	80.167	1.542	80.0291
11194	3.553	3.553	3.27	158.63	92.9	4.469	2.91	0		21.495	18.743	0	1	1	1	0	1	1	3.553	4.211	4.964	4.261	7.389	3.962	4.536	5.139	3.846	2.91	79.401	1.533	79.9906		11194	4.263	4.263	2.635	159.5	72.52	4.534	3.162	0	0.362	16.198	15.326	0	1	1	0	0	1	0	4.263	4.155	4.408	5.756	7.765	3.898	4.963	4.344	3.534	3.162	85.685	1.548	84.8675		11194	3.414	3.414	3.081	167.88	153.04	3.697	2.855	0		25.829	22.447	0	1	1	1	0	1	1	3.414	3.885	5.306	4.654	6.003	4.519	3.899	4.792	3.508	2.855	89.521	1.538	90.0302		11194	3.447	3.447	3.805	168.59	153.28	4.146	3.023	0		21.878	19.019	0	1	1	1	0	1	1	3.447	3.607	4.674	4.946	6.816	4.274	4.819	4.906	3.529	3.023	80.176	1.532	80.0183
11195	3.636	3.636	3.274	150.94	46.11	3.99	2.968	0		20.691	19.099	0	1	1	1	0	1	1	3.636	4.264	5.15	4.37	7.103	4.077	4.544	5.194	3.805	2.968	79.919	1.533	80.0053		11195	4.09	4.09	2.795	169.54	122.71	4.837	3.063	0	0.33	17.272	15.982	0	1	1	0	0	1	0	4.046	3.769	4.638	5.953	7.78	3.803	4.957	4.034	3.687	3.063	83.851	1.495	84.864		11195	3.764	3.764	3.343	157.87	17.91	3.515	2.828	0		23.152	20.092	0	1	1	1	0	1	1	3.764	4.037	5.147	4.482	5.82	4.478	3.923	5.348	3.442	2.828	89.629	1.544	90.0104		11195	3.354	3.354	3.513	147.58	57.47	4.247	3.243	0		19.664	17.237	0	1	1	1	0	1	1	3.354	3.912	4.897	4.686	6.423	4.232	4.442	5.182	3.594	3.243	79.046	1.534	80.0081
11196	3.725	3.725	3.361	163.53	100.19	4.314	2.716	0		20.638	17.728	0	1	1	1	0	1	1	3.725	4.747	5.086	4.582	7.224	3.837	4.107	4.858	3.868	2.716	79.959	1.534	79.9953		11196	4.022	4.022	2.564	170.71	128.55	4.654	2.881	0	0.343	18.78	16.329	0	1	1	0	0	1	0	4.022	3.512	4.873	5.274	7.219	3.793	4.949	4.39	3.649	2.881	85.709	1.534	84.8727		11196	4.062	4.062	3.26	152.9	-10.49	3.293	2.878	0		25.35	22.778	0	1	1	0	0	1	0	4.062	4.096	5.112	4.281	6.158	4.887	3.911	5.177	3.293	2.878	90.068	1.55	90.0037		11196	3.428	3.428	3.661	172.39	174.11	4.081	2.887	0		18.812	16.604	0	1	1	1	0	1	1	3.428	3.562	4.631	4.342	6.533	4.709	4.701	5.308	3.663	2.887	80.266	1.542	80.0168
11197	3.705	3.705	3.284	152.22	45.6	3.8	2.832	0		20.987	17.778	0	1	1	1	0	1	1	3.705	4.38	5.174	4.69	7.109	4.055	4.414	4.972	3.8	2.832	78.339	1.485	79.9523		11197	3.865	3.865	2.682	164.08	95.42	4.629	2.843	0	0.353	17.913	15.759	0	1	1	0	0	1	0	3.865	4.078	3.98	4.897	8.132	3.605	4.838	4.423	3.783	2.843	84.483	1.498	84.8717		11197	3.992	3.992	3.145	156.14	5.7	3.535	2.782	0		25.185	22.503	0	1	1	0	0	1	0	3.992	4.104	5.173	4.226	6.317	4.665	3.879	5.075	3.535	2.782	89.849	1.551	89.9926		11197	3.498	3.498	3.734	169.62	153.33	3.87	2.949	0		22.299	20.055	0	1	1	1	0	1	1	3.498	3.578	4.622	4.288	6.602	4.327	4.67	5.189	3.551	2.949	79.318	1.536	79.9836
11198	3.591	3.591	3.253	144.29	-29.08	3.827	2.708	0		19.598	16.438	0	1	1	0	0	1	0	3.591	4.332	5.352	4.435	6.948	4.048	4.479	5.322	3.74	2.708	80.591	1.574	79.9508		11198	4.048	4.048	2.791	167.95	114.73	4.571	3.055	0	0.342	17.221	15.092	0	1	1	0	0	1	0	4.048	3.496	4.596	4.952	7.303	4.1	4.952	4.55	3.519	3.055	84.584	1.518	84.8874		11198	3.807	3.807	2.996	156.41	7.04	3.699	2.898	0		23.802	20.521	0	1	1	0	0	1	0	3.807	3.973	5.165	4.272	6.236	4.674	3.914	5.169	3.494	2.898	90.974	1.569	90.0065		11198	3.548	3.548	3.367	135.19	-24.78	4.203	2.815	0		24.334	22.008	0	1	1	0	0	1	0	3.548	3.77	4.598	4.84	6.458	4.016	4.674	4.92	3.707	2.815	79.38	1.536	79.961
11199	3.529	3.529	3.738	177.69	190.58	4.192	2.746	0		20.315	17.947	0	1	1	1	0	1	1	3.529	3.993	4.928	4.621	7.015	4.125	4.619	4.961	4.053	2.746	80.365	1.525	79.9469		11199	4.002	4.002	2.517	166.68	108.41	4.79	2.909	0	0.328	17.679	15.188	0	1	1	0	0	1	0	4.002	3.677	4.793	4.982	7.29	3.78	4.786	4.296	3.696	2.909	84.857	1.521	84.8786		11199	3.663	3.663	2.91	167.61	126.75	3.762	2.85	0		25.672	22.646	0	1	1	1	0	1	1	3.663	4.15	5.225	4.329	6.495	4.27	3.695	5.09	3.574	2.85	90.377	1.558	90.0032		11199	3.52	3.52	3.177	167.98	142.91	4.242	2.93	0		23.531	21.513	0	1	1	1	0	1	1	3.52	3.672	5.111	4.339	6.451	4.605	4.763	5.14	3.683	2.93	80.244	1.53	79.968
11200	3.52	3.52	2.901	169.7	151.47	4.41	3.033	0		20.862	18.208	0	1	1	1	0	1	1	3.52	4.298	5.427	4.25	7.208	3.536	4.245	4.902	4.003	3.033	79.362	1.519	79.9059		11200	4.1	4.1	2.823	165.59	102.94	4.581	2.783	0	0.354	17.218	14.926	0	1	1	0	0	1	0	4.1	3.773	4.514	5.31	7.234	4.036	4.868	4.468	3.75	2.783	84.232	1.487	84.838		11200	3.945	3.945	2.941	158.49	17.47	3.683	2.889	0		24.517	23.7	0	1	1	0	0	1	0	3.945	4.414	5.268	4.432	6.238	4.277	3.538	5.444	3.606	2.889	89.921	1.545	89.9891		11200	3.385	3.385	3.445	169.86	115.83	4.452	2.994	0		22.955	21.004	0	1	1	1	0	1	1	3.385	3.692	4.946	4.716	6.426	4.543	4.865	5.273	3.68	2.994	79.841	1.525	79.9627
11201	3.655	3.655	3.384	172	149.48	4.031	2.752	0		20.21	17.843	0	1	1	1	0	1	1	3.655	4.146	5.185	4.586	7.526	3.941	4.209	5.016	3.758	2.752	79.29	1.515	79.8837		11201	4.472	4.472	2.942	163.03	90.15	4.486	2.985	0	0.363	16.933	14.721	0	1	1	0	0	1	0	4.417	3.954	4.627	5.162	7.601	3.824	4.838	4.302	3.463	2.985	85.016	1.521	84.8473		11201	3.386	3.386	3.11	170.91	170.94	3.463	2.792	0		24.405	21.835	0	1	1	1	0	1	1	3.386	4.102	5.17	4.339	6.046	4.277	3.888	4.925	3.192	2.792	89.774	1.547	89.9705		11201	3.357	3.357	3.85	167	154.28	4.293	2.88	0		23.583	22.102	0	1	1	1	0	1	1	3.357	3.455	4.807	4.401	6.251	4.464	4.849	4.964	4.16	2.88	80.952	1.573	79.9791
11202	3.56	3.56	3.496	139.71	23.98	4.11	2.727	0		20.239	17.553	0	1	1	0	0	1	0	3.56	4.441	5.223	4.557	7.407	4.4	4.503	4.907	3.864	2.727	79.457	1.518	79.8778		11202	3.873	3.873	2.546	168.32	116.59	4.783	3.254	0	0.332	16.424	14.614	0	1	1	0	0	1	0	3.873	3.684	4.3	5.277	7.62	4.176	4.965	4.508	3.534	3.254	83.631	1.493	84.8163		11202	3.443	3.443	3.518	162.34	72.42	3.613	2.762	0		23.459	21.1	0	1	1	1	0	1	1	3.443	4.053	5.187	4.606	6.208	4.393	4.204	5.669	3.613	2.762	89.737	1.546	89.9459		11202	3.171	3.171	3.797	161.46	145.2	4.428	2.809	0		22.964	21.302	0	1	1	1	1	1	1	3.171	3.653	5.163	4.728	6.471	4.419	4.558	5.344	3.847	2.809	80.074	1.535	79.9778
11203	3.779	3.779	2.972	136.97	2.09	4.156	2.675	0		19.185	16.94	0	1	1	0	0	1	0	3.779	4.541	5.057	4.38	6.936	4.044	4.338	5.132	4.069	2.675	80.037	1.541	79.8659		11203	3.969	3.969	2.692	169.17	120.84	4.731	2.877	0	0.348	18.419	16.34	0	1	1	0	0	1	0	3.969	3.496	4.477	5.239	7.354	4.109	5.086	4.703	3.775	2.877	85.585	1.544	84.8297		11203	3.766	3.766	3.214	166.96	63.24	3.665	2.892	0		25.105	23.096	0	1	1	1	0	1	1	3.766	3.98	5.042	4.545	6.181	3.993	4.021	5.076	3.448	2.892	89.146	1.527	89.9327		11203	3.724	3.724	3.608	172	142.64	4.221	2.711	0		21.717	20.183	0	1	1	1	0	1	1	3.724	3.9	5.012	4.78	6.341	4.188	4.479	4.785	3.553	2.711	79.921	1.546	79.9762
11204	3.599	3.599	3.344	162.46	107.42	4.422	2.778	0		19.314	16.856	0	1	1	1	0	1	1	3.599	4.124	4.864	3.947	7.22	4.005	4.376	5.026	3.975	2.778	79.099	1.518	79.8297		11204	4.223	4.223	2.853	163.33	91.63	4.722	2.869	0	0.364	17.245	14.544	0	1	1	0	0	1	0	4.223	4.006	4.46	4.801	7.523	3.665	4.876	4.536	3.636	2.869	84.854	1.509	84.8241		11204	3.766	3.766	3.209	165.19	54.37	3.702	2.863	0		25.69	25.018	0	1	1	1	0	1	1	3.766	4.135	5.249	4.534	6.861	4.152	3.971	4.996	3.566	2.863	90.189	1.557	89.9209		11204	3.736	3.736	3.046	113.97	6.35	4.562	2.854	0		21.468	19.411	0	1	1	0	0	1	0	3.736	4.239	5.17	4.715	6.679	3.956	4.681	5.093	3.708	2.854	79.74	1.52	79.9605
11205	3.664	3.664	3.075	165.33	115.29	4.541	2.892	0		19.935	17.681	0	1	1	1	0	1	1	3.664	4.429	5.255	4.701	7.349	3.723	4.48	5.003	4.155	2.892	79.678	1.53	79.8379		11205	3.901	3.901	2.589	170.81	129.03	4.561	2.802	0	0.349	16.409	14.022	0	1	1	0	0	1	0	3.901	3.602	4.748	4.527	7.222	3.888	4.888	4.567	3.867	2.802	84.588	1.517	84.8242		11205	3.393	3.393	3.651	171.41	122.77	3.573	2.8	0		23.536	21.791	0	1	1	1	0	1	1	3.393	3.917	5.092	4.46	6.156	4.632	4.072	5.261	3.497	2.8	89.282	1.542	89.9246		11205	3.537	3.537	3.614	171.29	157.72	4.323	2.822	0		19.468	18.379	0	1	1	1	0	1	1	3.537	3.792	4.887	4.57	6.368	4.423	4.717	5.014	3.72	2.822	79.201	1.52	79.9457
11206	3.485	3.485	3.207	160.75	110.29	4.04	2.837	0		20.577	18.072	0	1	1	1	0	1	1	3.485	4.58	5.16	4.699	6.862	3.897	4.444	5.021	3.721	2.837	79.499	1.514	79.825		11206	4.172	4.172	2.79	168.7	118.52	4.757	2.781	0	0.364	18.563	16.379	0	1	1	0	0	1	0	4.163	3.592	4.6	5.516	7.183	3.542	4.662	5.002	3.551	2.781	84.456	1.514	84.8145		11206	3.643	3.643	3.273	160.81	94.78	3.738	2.995	0		23.736	21.484	0	1	1	1	0	1	1	3.643	4	5.008	4.222	6.173	4.031	3.881	5.356	3.432	2.995	90.15	1.554	89.9259		11206	3.453	3.453	3.125	126.52	-15.3	4.054	2.85	0		21.994	20.216	0	1	1	0	0	1	0	3.453	4.028	4.854	4.704	6.623	4.178	4.649	4.866	3.537	2.85	79.987	1.543	79.9352
11207	3.592	3.592	3.654	158.04	36.01	4.051	2.739	0		20.941	18.562	0	1	1	1	0	1	1	3.592	4.346	5.236	4.194	6.934	4.314	4.677	5.059	3.655	2.739	80.346	1.571	79.8199		11207	4.073	4.073	2.783	175.67	153.37	4.585	3.092	0	0.334	18.833	17.197	0	1	1	0	0	1	0	4.073	3.486	4.74	4.958	7.057	4.172	4.879	4.726	3.715	3.092	84.642	1.522	84.8057		11207	3.627	3.627	3.16	169.11	87.88	3.402	2.687	0		20.601	17.668	0	1	1	1	0	1	1	3.627	4.336	5.212	4.432	6.169	4.253	3.795	5.019	3.402	2.687	90.143	1.553	89.9207		11207	3.539	3.539	3.914	164.29	122.52	3.933	3.036	0		21.907	20.564	0	1	1	1	0	1	1	3.539	3.358	4.815	4.56	6.356	4.401	4.763	5.249	3.748	3.036	80.131	1.529	79.9324
11208	3.649	3.649	3.631	162.79	54.09	4.358	2.973	0		20.507	18.101	0	1	1	1	0	1	1	3.649	4.668	4.979	4.525	7.66	3.958	4.553	4.923	3.54	2.973	79.939	1.518	79.8161		11208	3.672	3.672	2.726	175.34	164.5	4.825	2.754	0	0.333	18.875	17.193	0	1	1	1	0	1	1	3.672	3.506	4.157	5.237	7.534	4.377	5.132	4.232	3.798	2.754	85.201	1.523	84.7943		11208	3.648	3.648	3.381	161.69	48.62	3.316	2.791	0		21.725	18.881	0	1	1	1	0	1	1	3.648	4.1	5.185	4.999	6.129	4.19	4.038	5.229	3.316	2.791	89.938	1.551	89.9381		11208	3.242	3.242	3.247	165.97	160.7	4.353	3.164	0		21.393	19.699	0	1	1	1	0	1	1	3.242	3.618	4.774	4.024	6.693	4.781	4.649	5.194	3.657	3.164	79.648	1.538	79.9281
11209	3.904	3.904	3.498	158.69	68.44	3.77	2.837	0		20.709	18.266	0	1	1	0	0	1	0	3.904	4.495	5.126	4.413	7.004	3.923	4.47	5.24	3.61	2.837	80.541	1.558	79.8314		11209	4.091	4.091	3.045	170.38	126.9	4.738	2.857	0	0.363	18.202	16.129	0	1	1	0	0	1	0	4.091	4.159	4.56	4.799	7.506	3.918	5.165	4.327	3.535	2.857	84.191	1.494	84.8048		11209	3.866	3.866	3.374	159.4	21.98	3.406	2.969	0		21.991	19.19	0	1	1	0	0	1	0	3.866	3.81	5.119	4.799	6.031	4.21	3.959	5.241	3.406	2.969	89.42	1.544	89.9297		11209	3.554	3.554	3.594	165.54	77.34	4.287	2.981	0		21.952	20.104	0	1	1	1	0	1	1	3.554	3.877	4.92	4.636	6.542	4.287	4.558	5.049	3.668	2.981	80.525	1.548	79.9302
11210	3.411	3.411	3.004	160.44	116.03	3.981	2.93	0		20.235	17.612	0	1	1	1	0	1	1	3.411	3.831	5.042	4.909	6.752	3.821	4.983	4.769	3.675	2.93	79.937	1.544	79.8395		11210	3.664	3.664	2.744	168.4	130.63	4	2.941	0	0.369	19.862	17.342	0	1	1	1	0	1	1	3.664	3.633	4.413	5.075	7.398	3.743	4.86	4.42	3.4	2.941	84.746	1.518	84.8115		11210	3.981	3.981	3.339	153.01	-9.95	3.196	2.957	0		21.517	18.676	0	1	1	0	0	1	0	3.981	4.059	4.958	4.601	5.821	4.261	4.029	5.331	3.196	2.957	89.481	1.527	89.9152		11210	3.664	3.664	2.687	134.12	13.59	4.15	2.912	0		21.995	20.521	0	1	1	0	0	1	0	3.664	3.937	5.033	4.694	6.499	4.117	4.627	5.041	4.054	2.912	80.166	1.547	79.9211
11211	3.427	3.427	3.445	168.91	106.91	3.599	2.812	0		19.611	18.087	0	1	1	1	0	1	1	3.427	4.104	5.113	4.673	6.709	4.105	4.523	5.086	3.517	2.812	79.819	1.534	79.8515		11211	4.095	4.095	2.984	168.39	116.96	4.721	2.659	0	0.368	18.911	15.632	0	1	1	0	0	1	0	4.015	3.613	4.449	4.866	7.042	3.855	4.791	4.469	3.858	2.659	84.507	1.517	84.8185		11211	3.937	3.937	3.519	164.19	45.96	3.899	2.998	0		24.153	22.083	0	1	1	0	0	1	0	3.937	4.004	5.113	4.503	6.119	4.289	4.026	5.707	3.659	2.998	89.147	1.533	89.8802		11211	3.374	3.374	3.203	162.72	131.24	4.136	3.307	0		22.202	20.741	0	1	1	1	0	1	1	3.374	3.693	4.944	4.192	6.676	5.207	4.935	5.078	3.675	3.307	79.914	1.542	79.9256
11212	3.786	3.786	3.365	166.79	60.33	4.303	2.919	0		19.396	18.122	0	1	1	1	0	1	1	3.786	4.869	5.369	3.806	7.143	3.887	4.114	5.157	3.918	2.919	79.324	1.509	79.8426		11212	4.019	4.019	2.598	168.11	115.53	4.655	3.043	0	0.355	18.995	16.129	0	1	1	0	0	1	0	3.887	3.725	4.503	5.705	7.434	4.096	4.934	4.363	3.39	3.043	85.3	1.536	84.8184		11212	3.688	3.688	2.901	159.41	33.28	3.492	2.969	0		22.37	22.543	0	1	1	1	0	1	1	3.688	4.272	5.229	4.266	6.493	4.606	3.662	4.923	3.492	2.969	89.597	1.542	89.8802		11212	3.311	3.311	3.233	132.68	48.92	4.35	2.665	0		21.21	20.246	0	1	1	0	0	1	0	3.311	3.474	4.926	4.215	6.237	4.432	4.734	4.944	3.678	2.665	79.594	1.539	79.9112
11213	3.657	3.657	3.066	152.3	50.77	4.267	2.853	0		19.871	18.485	0	1	1	1	0	1	1	3.657	4.507	4.958	4.299	7.6	4.03	4.43	4.923	3.969	2.853	79.852	1.539	79.844		11213	3.868	3.868	2.873	175.33	151.65	4.287	2.777	0	0.332	18.749	16.764	0	1	1	0	0	1	0	3.868	3.618	4.546	6.677	7.378	3.85	4.955	4.272	3.428	2.777	84.856	1.521	84.827		11213	3.926	3.926	2.729	162.71	38.57	3.54	2.859	0		23.571	20.712	0	1	1	0	0	1	0	3.926	4.405	5.191	4.546	6.122	4.405	3.674	4.99	3.424	2.859	89.424	1.543	89.8681		11213	3.386	3.386	3.852	156.35	48.19	4.274	2.839	0		23.519	22.432	0	1	1	1	0	1	1	3.386	3.839	4.759	4.333	6.564	4.433	4.638	5.196	3.793	2.839	79.889	1.54	79.9229
11214	3.856	3.856	3.408	151.19	30.97	4.446	2.698	0		20.661	18.273	0	1	1	0	0	1	0	3.856	4.228	5.046	4.827	7.38	4.149	4.322	4.978	4.173	2.698	79.69	1.545	79.8486		11214	3.575	3.575	2.871	151.37	54.35	4.597	2.774	0	0.374	18.184	16.467	0	1	1	1	0	1	1	3.575	3.73	4.549	6.074	8.004	3.797	4.939	4.189	3.799	2.774	85.423	1.537	84.8345		11214	3.615	3.615	3.305	160.69	96.96	3.882	2.675	0		20.278	16.956	0	1	1	1	0	1	1	3.615	4.463	5.049	4.845	6.396	4.18	3.941	5.449	3.563	2.675	89.549	1.543	89.8648		11214	3.869	3.869	3.019	114.42	0	3.987	3.07	0		22.969	22.352	0	1	1	0	0	1	0	3.869	4.218	5.052	4.891	6.641	3.903	4.634	5.051	3.57	3.07	79.994	1.537	79.9298
11215	3.582	3.582	3.574	157.37	33.69	3.492	2.816	0		19.368	17.327	0	1	1	1	0	1	1	3.582	4.591	5.345	4.206	7.398	4.116	4.237	5.125	3.492	2.816	80.503	1.546	79.8652		11215	3.414	3.414	2.631	170.96	168.38	4.019	2.909	0	0.36	18.253	15.065	0	1	1	1	0	1	1	3.414	3.763	4.031	6.058	7.672	3.804	4.867	4.455	3.417	2.909	84.977	1.529	84.8309		11215	3.844	3.844	3.084	155.61	3.03	3.532	3.082	0		20.255	17.103	0	1	1	0	0	1	0	3.844	4.217	5.088	4.279	6.383	4.231	3.608	5.014	3.531	3.082	89.279	1.536	89.8598		11215	3.631	3.631	3.818	165.24	118.11	4.316	2.763	0		22.89	21.676	0	1	1	1	0	1	1	3.631	3.562	5.143	4.721	6.056	4.469	4.751	5.275	3.525	2.763	80.433	1.551	79.9349
11216	3.646	3.646	3.293	140.3	-34.62	3.976	2.709	0		16.509	15.536	0	1	1	0	0	1	0	3.646	4.258	5.055	4.689	6.784	4.02	4.65	4.863	3.571	2.709	79.626	1.525	79.8551		11216	3.662	3.662	2.826	173.9	158.26	4.488	3.173	0	0.357	18.539	15.869	0	1	1	1	0	1	1	3.662	3.78	4.594	6.366	7.755	4.075	4.986	4.393	3.655	3.173	84.383	1.522	84.8189		11216	3.476	3.476	3.088	168.42	149.55	3.784	3.271	0		21.395	18.977	0	1	1	1	0	1	1	3.476	4.163	5.291	4.743	6.203	4.366	3.85	5.009	3.607	3.271	90.489	1.568	89.8545		11216	3.685	3.685	3.317	143.66	11.49	4.537	2.968	0		23.21	22.286	0	1	1	0	0	1	0	3.685	3.656	5.184	4.344	6.149	4.284	4.943	5.118	4.313	2.968	80.844	1.557	79.9549
11217	3.413	3.413	3.37	156.31	95.25	3.567	3.015	0		17.706	16.996	0	1	1	1	0	1	1	3.413	4.379	5.262	4.601	7.144	4.054	4.582	5.11	3.567	3.015	79.513	1.541	79.8545		11217	3.648	3.648	2.958	158.61	83.2	4.043	3.016	0	0.351	18.67	15.16	0	1	1	1	0	1	1	3.648	3.998	4.442	5.896	7.474	3.671	4.823	4.293	3.919	3.016	84.436	1.513	84.8118		11217	3.584	3.584	3.166	157.26	32.88	3.26	2.859	0		21.687	18.868	0	1	1	1	0	1	1	3.584	3.847	5.169	4.637	6.084	4.802	3.997	5.204	3.26	2.859	90.754	1.565	89.8707		11217	3.775	3.775	3.761	174.38	149.37	4.128	2.796	0		21.818	20.468	0	1	1	1	0	1	1	3.775	3.937	4.804	4.664	6.084	4.116	4.718	4.845	3.54	2.796	80.775	1.562	79.9782
11218	3.862	3.862	3.636	168.13	115.64	3.851	2.826	0		18.185	17.191	0	1	1	0	0	1	0	3.862	4.474	5.138	4.259	7.12	4.191	4.397	5.053	3.508	2.826	80.332	1.546	79.8504		11218	3.677	3.677	2.901	168.39	129.22	4.029	2.929	0	0.356	18.124	16.346	0	1	1	1	0	1	1	3.677	3.702	4.558	6.077	7.541	3.567	4.773	4.34	3.656	2.929	85.325	1.533	84.8188		11218	3.645	3.645	3.388	164.42	112.62	3.346	2.784	0		21.49	19.34	0	1	1	1	0	1	1	3.645	4.114	5.28	4.615	6.656	4.455	4.022	4.878	3.333	2.784	90.049	1.55	89.8592		11218	3.389	3.389	4.21	172.35	177.88	4.545	2.707	0		21.223	20.087	0	1	1	1	0	1	1	3.389	3.611	4.709	4.695	6.126	4.446	4.792	5.324	3.898	2.707	81.09	1.578	80.0075
11219	3.549	3.549	2.91	148.64	-6.72	3.775	2.881	0		17.925	15.014	0	1	1	1	0	1	1	3.549	4.92	5.231	4.614	7.407	3.887	4.109	4.895	3.775	2.881	79.906	1.529	79.8526		11219	3.861	3.861	2.955	166.15	55.75	4.12	2.956	0	0.353	16.599	15.142	0	1	1	0	0	1	0	3.861	3.586	4.356	6.083	7.377	3.488	4.923	4.45	3.521	2.956	85.17	1.526	84.8036		11219	3.713	3.713	3.452	159.37	80.51	3.874	2.847	0		19.215	16.623	0	1	1	1	0	1	1	3.713	3.929	5.299	4.788	6.24	4.43	4.028	4.9	3.524	2.847	90.493	1.554	89.8607		11219	3.633	3.633	3.254	155.61	69.72	4.027	3.119	0		22.234	20.821	0	1	1	1	0	1	1	3.633	3.632	4.813	4.98	6.523	4.188	4.585	5.802	3.471	3.119	80.008	1.534	80.0005
11220	3.343	3.343	3.519	168.23	111.85	3.97	3.05	0		18.448	16.018	0	1	1	1	0	1	1	3.343	4.421	4.974	4.725	7.023	4.264	4.59	4.989	3.853	3.05	79.352	1.508	79.8319		11220	3.708	3.708	2.762	161.55	91.91	4.359	3.029	0	0.351	18.875	16.891	0	1	1	1	0	1	1	3.708	3.885	4.4	5.891	6.929	3.86	4.945	4.554	3.686	3.029	86.05	1.536	84.8441		11220	3.732	3.732	3.258	157.64	20.03	3.588	2.793	0		20.952	17.815	0	1	1	1	0	1	1	3.732	4.232	5.135	4.201	6.173	4.09	3.869	5.071	3.491	2.793	90.124	1.551	89.874		11220	3.457	3.457	2.74	158.41	101.32	4.108	2.864	0		22.739	21.408	0	1	1	1	0	1	1	3.457	3.774	4.827	4.487	6.256	4.442	4.678	5.032	3.67	2.864	79.912	1.538	80.0145
11221	3.933	3.933	3.403	150.09	25.44	3.775	2.993	0		19.185	15.917	0	1	1	0	0	1	0	3.933	5.158	5.208	4.877	7.462	3.557	4.164	4.854	3.627	2.993	78.936	1.506	79.8156		11221	3.922	3.922	2.563	166.69	108.46	3.974	2.995	0	0.37	18.947	17.51	0	1	1	0	0	1	0	3.922	3.655	4.595	6.124	7.975	3.794	4.862	4.377	3.67	2.995	84.86	1.52	84.8354		11221	3.577	3.577	3.627	175.39	124.31	3.505	2.87	0		20.01	16.424	0	1	1	1	0	1	1	3.577	3.902	5.095	4.674	5.764	4.463	4.058	5.058	3.38	2.87	89.42	1.543	89.8687		11221	3.546	3.546	3.218	141.62	25.37	3.945	3.06	0		22.26	21.286	0	1	1	0	0	1	0	3.546	3.401	4.935	4.726	6.589	4.362	4.693	5.137	3.821	3.06	80.036	1.536	80.0106
11222	3.419	3.419	3.725	159.23	109.27	3.751	2.904	0		20.731	17.495	0	1	1	1	0	1	1	3.419	4.681	5.146	4.289	7.03	4.337	4.265	5.143	3.513	2.904	80.13	1.55	79.8168		11222	3.794	3.794	2.694	167.07	110.92	4.525	3.056	0	0.382	18.06	15.696	0	1	1	1	0	1	1	3.794	3.651	4.302	6.449	7.559	4.096	5.298	4.265	3.531	3.056	85.118	1.525	84.836		11222	3.918	3.918	3.063	156.32	6.58	3.637	2.764	0		20.111	16.941	0	1	1	0	0	1	0	3.918	3.948	5.207	4.735	5.779	4.538	3.918	5.458	3.624	2.764	90.063	1.541	89.8667		11222	3.617	3.617	3.404	156.5	75.79	4.191	2.921	0		19.465	18.126	0	1	1	1	0	1	1	3.617	4.147	4.831	4.685	6.659	4.27	4.569	4.994	3.825	2.921	79.699	1.532	80.0056
11223	3.584	3.584	3.061	144.49	21.63	3.702	2.76	0		22.037	18.571	0	1	1	0	0	1	0	3.584	4.244	5.133	4.399	6.975	3.987	4.469	4.937	3.595	2.76	79.586	1.533	79.8279		11223	3.822	3.822	2.811	159.13	70.63	4.041	3.397	0	0.356	16.085	14.225	0	1	1	0	0	1	0	3.822	3.81	4.223	6.358	8.068	4.039	5.155	4.356	3.476	3.397	84.26	1.5	84.8239		11223	3.858	3.858	3.345	154.9	-0.51	3.709	2.771	0		20.492	17.346	0	1	1	0	0	1	0	3.858	4.01	5.266	4.307	6.223	4.809	3.774	5.554	3.573	2.771	91.186	1.577	89.8705		11223	3.27	3.27	3.059	152.53	90.68	3.975	2.997	0		20.938	19.836	0	1	1	1	0	1	1	3.27	3.857	4.682	4.422	6.153	4.567	4.816	5.092	3.511	2.997	81.504	1.566	80.0358
11224	3.762	3.762	3.548	170.39	130.75	4.254	2.878	0		22.38	19.369	0	1	1	1	0	1	1	3.762	4.475	5.201	4.273	7.054	4.079	4.595	5.155	3.772	2.878	80.67	1.55	79.8346		11224	3.678	3.678	2.997	178.52	179.84	4.508	2.899	0	0.36	16.487	14.338	0	1	1	1	0	1	1	3.678	3.583	4.346	5.203	7.65	4.086	4.786	4.282	3.912	2.899	84.373	1.504	84.8194		11224	3.442	3.442	3.276	172.14	121.52	3.368	2.779	0		20.402	16.963	0	1	1	1	0	1	1	3.442	3.993	5.146	4.249	5.885	4.779	3.925	4.856	3.368	2.779	89.228	1.533	89.8466		11224	3.377	3.377	3.278	156.5	99.8	4.147	2.923	0		20.939	19.75	0	1	1	1	0	1	1	3.377	3.696	4.856	4.298	6.376	4.652	4.608	5.071	3.554	2.923	79.951	1.52	80.0175
11225	3.717	3.717	3.507	154.82	7.39	4.247	2.633	0		21.976	21.389	0	1	1	1	0	1	1	3.717	4.288	5.279	4.339	6.79	4.133	4.495	5.15	4.053	2.633	80.739	1.572	79.8568		11225	3.544	3.544	2.795	173.63	168.7	4.381	3.063	0	0.337	16.902	15.692	0	1	1	1	0	1	1	3.544	3.744	4.783	5.575	7.838	3.974	4.974	4.523	3.895	3.063	85.831	1.542	84.8468		11225	3.43	3.43	2.892	163.57	79.84	3.737	2.987	0		21.478	18.012	0	1	1	1	0	1	1	3.43	4.264	4.985	4.123	6.012	4.409	3.713	5.138	3.488	2.987	90.9	1.568	89.8672		11225	3.185	3.185	3.313	176.61	219.57	3.877	3.03	0		21.719	20.058	0	1	1	1	1	1	1	3.185	3.434	4.707	4.4	6.351	4.693	4.541	4.983	3.664	3.03	80.212	1.527	80.027
11226	3.647	3.647	2.995	157.12	75.92	4.224	2.981	0		23.856	23.224	0	1	1	1	0	1	1	3.647	4.557	5.165	4.544	7.088	3.779	4.321	4.983	4.027	2.981	79.809	1.534	79.858		11226	4.115	4.115	2.605	174	145.02	4.643	3.271	0	0.351	18.951	16.731	0	1	1	0	0	1	0	4.115	3.957	4.69	5.511	7.86	4.117	4.948	4.099	3.598	3.271	85.931	1.533	84.8598		11226	3.611	3.611	3.295	157.27	30.26	3.424	2.781	0		19.421	15.933	0	1	1	1	0	1	1	3.611	4.059	5.228	4.426	6.086	4.224	4.041	5.146	3.424	2.781	89.077	1.529	89.8342		11226	3.589	3.589	3.689	176.67	129.44	3.994	3.056	0		21.842	20.305	0	1	1	1	0	1	1	3.589	3.475	4.899	4.679	6.796	4.438	4.551	5.095	3.808	3.056	80.124	1.531	80.0334
11227	3.494	3.494	3.529	173.18	171.52	4.167	2.702	0		23.55	21.89	0	1	1	1	0	1	1	3.494	4.125	5.242	4.529	6.999	4.189	4.645	5.046	3.592	2.702	79.821	1.528	79.8341		11227	3.271	3.271	2.443	166.89	162.31	3.748	3.158	0	0.343	18.105	17.512	0	1	1	1	0	1	1	3.271	3.892	4.27	5.902	7.768	4.298	4.891	4.586	3.386	3.158	84.064	1.492	84.8583		11227	3.471	3.471	3.384	165.09	83.36	3.551	3.048	0		22.054	18.348	0	1	1	1	0	1	1	3.471	3.958	5.07	4.323	5.798	4.285	3.999	5.271	3.365	3.048	89.689	1.545	89.8331		11227	3.485	3.485	3.474	169.57	154.31	4.592	3.049	0		21.525	19.505	0	1	1	1	0	1	1	3.485	3.72	4.916	4.153	6.525	4.754	4.625	5.32	3.808	3.049	79.862	1.532	80.0402
11228	3.501	3.501	3.096	155.41	31.93	4.031	2.723	0		23.444	21.548	0	1	1	1	0	1	1	3.501	4.86	5.031	4.716	7.055	3.888	4.463	5.094	3.919	2.723	80.032	1.546	79.8342		11228	4.105	4.105	2.768	168.23	116.17	4.574	3.053	0	0.374	18.115	16.426	0	1	1	0	0	1	0	4.105	3.872	4.585	6.148	7.406	4.063	4.755	4.787	3.562	3.053	84.873	1.513	84.8657		11228	3.875	3.875	3.265	160.65	28.23	3.59	2.983	0		21.079	19.695	0	1	1	0	0	1	0	3.875	4.105	5.185	4.05	6.227	4.318	3.793	5.227	3.59	2.983	88.658	1.522	89.8089		11228	3.471	3.471	3.395	129.31	32.86	4.206	2.922	0		21.855	20.395	0	1	1	0	0	1	0	3.471	3.443	5.109	4.326	6.504	4.284	4.74	5.135	3.718	2.922	80.173	1.56	80.0656
11229	3.754	3.754	2.837	156.71	63.2	3.839	2.756	0		23.78	21.668	0	1	1	1	0	1	1	3.754	4.4	5.207	4.797	7.291	3.636	4.412	4.992	3.616	2.756	80.261	1.551	79.8269		11229	3.635	3.635	2.702	165.19	117.47	4.553	2.736	0	0.336	17.906	15.664	0	1	1	1	0	1	1	3.635	3.97	4.589	6.173	7.408	3.91	5.007	4.188	3.614	2.736	85.136	1.531	84.864		11229	3.529	3.529	3.097	171.61	110.12	3.058	2.878	0		22.877	22.174	0	1	1	1	0	1	1	3.529	4.631	5.36	4.772	6.696	4.75	3.672	5.273	3.058	2.878	89.376	1.537	89.8179		11229	3.53	3.53	3.788	151.98	61.86	4.845	2.758	0		21.615	19.458	0	1	1	1	0	1	1	3.53	3.728	5.02	4.639	6.541	4.159	4.641	4.754	3.799	2.758	80.369	1.54	80.0839
11230	3.799	3.799	3.714	170.15	125.85	3.878	2.659	0		22.919	20.082	0	1	1	1	0	1	1	3.799	4.241	5.024	4.632	6.724	3.909	4.72	5.046	3.851	2.659	80.268	1.547	79.8304		11230	3.835	3.835	2.837	166.63	108.15	4.262	3.175	0	0.35	18.604	15.808	0	1	1	0	0	1	0	3.835	3.602	4.575	6.301	7.21	4.308	5.114	4.412	3.543	3.175	85.098	1.534	84.8484		11230	3.546	3.546	3.321	163.22	66.5	3.872	2.837	0		20.655	19.544	0	1	1	1	0	1	1	3.546	4.171	5.298	4.952	6.206	3.86	4.132	5.189	3.624	2.837	90.21	1.556	89.841		11230	3.508	3.508	2.779	168.19	145.16	4.684	2.781	0		21.421	19.223	0	1	1	1	0	1	1	3.508	3.965	4.951	4.55	6.453	4.396	4.642	5.683	3.811	2.781	80.221	1.539	80.07
11231	3.817	3.817	3.075	172.53	137.66	4.253	2.868	0		21.938	18.861	0	1	1	0	0	1	0	3.817	4.529	5.195	4.439	7.136	3.637	4.558	4.904	3.957	2.868	79.348	1.504	79.8226		11231	4.162	4.162	2.654	157.19	60.93	4.682	2.956	0	0.349	18.827	16.558	0	1	1	0	0	1	0	4.132	3.962	4.42	6.006	7.621	4.286	4.883	4.199	3.702	2.956	84.838	1.515	84.8443		11231	3.535	3.535	3.623	153.07	16.78	3.556	2.958	0		19.941	20.141	0	1	1	1	0	1	1	3.535	4.511	5.196	4.348	6.461	4.811	3.905	5.141	3.463	2.958	90.305	1.557	89.8641		11231	3.337	3.337	3.111	168.11	111.82	4.19	2.855	0		21.604	19.425	0	1	1	1	0	1	1	3.337	3.559	4.659	4.737	6.834	4.59	4.834	5.543	4.19	2.855	80.456	1.542	80.0868
11232	3.322	3.322	3.241	146.97	57.67	3.782	3.059	0		21.014	17.892	0	1	1	1	0	1	1	3.322	4.319	5.134	4.478	7.523	4.134	4.433	5.332	3.597	3.059	80.561	1.55	79.8452		11232	3.499	3.499	2.684	157.46	92.41	4.497	2.835	0	0.366	17.568	15.559	0	1	1	1	0	1	1	3.499	3.459	3.784	5.949	7.206	4.322	4.927	4.783	3.653	2.835	84.461	1.512	84.8422		11232	3.306	3.306	3.239	164.92	148.97	3.832	2.98	0		18.609	18.89	0	1	1	1	0	1	1	3.306	4.106	5.232	4.418	6.622	4.29	3.914	5.04	3.678	2.98	91.312	1.583	89.9115		11232	3.749	3.749	3.767	157.05	65.33	4.088	2.902	0		21.727	20.176	0	1	1	1	0	1	1	3.749	3.504	5.078	4.462	6.338	4.434	4.703	5.038	3.344	2.902	79.688	1.538	80.0914
11233	3.818	3.818	2.961	149.78	23.92	4.057	2.786	0		20.161	16.723	0	1	1	0	0	1	0	3.818	4.471	5.167	4.764	7.145	3.919	4.331	5.151	4.057	2.786	80.389	1.548	79.8476		11233	4.026	4.026	3.067	167.26	111.29	4.738	2.967	0	0.346	19.19	16.785	0	1	1	0	0	1	0	4.026	3.765	4.696	5.189	7.574	3.922	5.023	3.941	3.844	2.967	85.439	1.534	84.8594		11233	4.139	4.139	3.284	143.94	-100	3.498	2.756	0		17.824	17.338	0	1	1	0	0	1	0	4.139	4.025	5.207	4.091	6.204	4.477	3.847	5.597	3.433	2.756	88.782	1.518	89.8796		11233	3.871	3.871	3.513	157.53	62.64	4.696	2.867	0		21.634	19.978	0	1	1	0	0	1	0	3.871	3.515	4.981	4.629	6.58	4.266	4.631	5.284	4.38	2.867	80.689	1.554	80.1141
11234	3.914	3.914	2.907	153.85	44.24	4.369	2.706	0		19.596	16.381	0	1	1	0	0	1	0	3.914	4.714	5.231	4.413	7.259	3.796	4.484	5.169	3.94	2.706	80.139	1.529	79.8461		11234	3.769	3.769	2.865	176.01	158.17	4.574	2.755	0	0.352	18.113	15.77	0	1	1	1	0	1	1	3.769	3.529	4.251	4.656	6.984	3.882	4.936	4.594	3.527	2.755	85.435	1.529	84.8816		11234	4.092	4.092	3.354	161.05	30.27	3.791	2.723	0		18.769	18.522	0	1	1	0	0	1	0	4.092	4.184	5.217	4.523	6	4.361	3.938	5.365	3.719	2.723	90.207	1.552	89.8923		11234	3.578	3.578	3.123	138.72	22.24	4.266	2.952	0		22.07	19.919	0	1	1	0	0	1	0	3.578	3.557	5.027	4.857	6.386	4.507	4.76	5.269	3.537	2.952	80.26	1.556	80.1288
11235	3.808	3.808	3.077	153.32	41.6	3.964	2.9	0		19.931	16.734	0	1	1	0	0	1	0	3.808	4.355	5.275	4.584	7.093	3.922	4.542	4.865	3.964	2.9	79.761	1.52	79.8537		11235	3.53	3.53	2.761	150.65	55.21	4.549	2.877	0	0.327	20.683	18.794	0	1	1	1	0	1	1	3.53	3.876	4.073	5.963	7.76	4.159	4.861	4.272	3.562	2.877	84.808	1.529	84.8739		11235	3.612	3.612	3.599	156.13	74.5	3.721	2.8	0		20.694	19.942	0	1	1	1	0	1	1	3.612	4.099	5.151	4.558	6.413	4.563	4.057	5.237	3.597	2.8	89.564	1.528	89.872		11235	3.579	3.579	3.112	158.7	90.56	3.699	3.047	0		22.628	21.346	0	1	1	1	0	1	1	3.579	3.464	4.901	4.387	6.078	4.469	4.642	5.547	3.574	3.047	80.25	1.556	80.1398
11236	3.703	3.703	3.283	143.71	-40.27	4.088	2.963	0		22.823	19.311	0	1	1	0	0	1	0	3.703	4.15	4.967	4.557	7.183	4.223	4.456	4.936	3.701	2.963	80.437	1.558	79.8681		11236	3.835	3.835	2.767	164.23	96.15	4.674	2.763	0	0.379	22.495	19.954	0	1	1	0	0	1	0	3.835	3.827	4.171	5.253	7.874	4.297	4.896	4.076	3.925	2.763	85.391	1.527	84.8784		11236	3.444	3.444	3.162	156.69	44.08	3.453	2.956	0		22.807	21.342	0	1	1	1	0	1	1	3.444	4.265	5.093	4.368	6.762	4.365	3.795	5.768	3.453	2.956	89.204	1.533	89.8442		11236	3.722	3.722	3.637	148.37	24.59	4.135	2.849	0		22.155	21.733	0	1	1	1	0	1	1	3.722	3.688	4.964	4.912	6.857	3.995	4.55	5.097	3.934	2.849	80.092	1.539	80.1275
11237	3.573	3.573	3.057	163.65	115.97	4.137	2.832	0		22.68	19.43	0	1	1	1	0	1	1	3.573	4.552	5.112	4.457	7.157	3.933	4.479	4.988	3.829	2.832	79.471	1.519	79.8569		11237	3.829	3.829	2.824	172.94	139.69	4.481	2.905	0	0.349	20.438	18.597	0	1	1	0	0	1	0	3.829	3.693	4.673	5.777	7.716	3.869	4.771	4.312	3.57	2.905	85.451	1.535	84.8926		11237	3.884	3.884	3.338	155.01	0.04	3.484	2.9	0		21.419	21.472	0	1	1	0	0	1	0	3.884	4.213	5.043	4.324	6.394	4.834	3.873	5.283	3.484	2.9	89.444	1.53	89.8418		11237	3.516	3.516	3.519	152.43	65.52	4.535	2.81	0		22.394	21.985	0	1	1	1	0	1	1	3.516	3.806	4.992	4.461	6.775	4.503	4.949	5.275	3.693	2.81	79.977	1.535	80.1212
11238	3.67	3.67	3.575	167.22	124.08	4.157	2.773	0		22.652	20.122	0	1	1	1	0	1	1	3.67	4.539	5.388	4.249	6.728	4.502	4.453	4.993	3.944	2.773	80.974	1.554	79.8857		11238	3.825	3.825	2.566	173.1	140.5	4.259	3.116	0	0.34	20.967	18.786	0	1	1	0	0	1	0	3.825	3.738	4.61	5.683	7.615	3.956	5.025	4.355	3.654	3.116	84.638	1.522	84.8869		11238	3.854	3.854	3.147	159.12	20.6	3.755	2.98	0		23.149	24.11	0	1	1	0	0	1	0	3.854	4.326	5.236	4.61	6.413	4.263	3.752	5.225	3.414	2.98	89.677	1.548	89.8426		11238	3.286	3.286	4.051	144.12	1.42	4.1	3.005	0		22.735	21.736	0	1	1	0	0	1	0	3.286	3.741	4.748	4.41	6.561	4.749	4.69	4.754	3.722	3.005	78.81	1.497	80.0976
11239	3.728	3.728	3.059	159.32	28.78	3.983	2.845	0		23.348	22.042	0	1	1	1	0	1	1	3.728	4.574	5.162	4.805	7.428	3.868	4.273	4.919	3.895	2.845	79.891	1.519	79.8789		11239	3.577	3.577	2.721	164.11	117.86	4.498	3.002	0	0.375	20.522	17.902	0	1	1	1	0	1	1	3.577	3.75	3.9	6.587	7.752	4.422	5.035	4.395	3.455	3.002	84.057	1.501	84.8585		11239	3.927	3.927	3.299	143.59	-50	3.659	2.947	0		23.372	20.426	0	1	1	0	0	1	0	3.927	4.082	5.212	4.381	5.892	4.611	3.982	5.285	3.554	2.947	89.92	1.534	89.8507		11239	3.117	3.117	3.809	175.37	170.11	3.94	2.832	0		22.173	19.454	0	1	1	1	1	1	1	3.117	3.581	4.575	4.649	6.5	4.357	4.583	4.912	3.613	2.832	80.631	1.547	80.1102
11240	3.742	3.742	3.213	175.46	108.08	4.224	2.725	0		23.711	21.276	0	1	1	1	0	1	1	3.742	4.66	5.266	4.675	6.831	3.628	4.49	4.955	3.633	2.725	79.378	1.51	79.8813		11240	3.83	3.83	2.544	154.58	47.91	4.407	3.03	0	0.354	17.389	14.785	0	1	1	0	0	1	0	3.83	3.71	4.404	6.882	7.474	3.589	4.972	4.11	3.776	3.03	84.317	1.523	84.844		11240	3.939	3.939	3.109	159.41	22.05	3.835	2.898	0		25.584	26.049	0	1	1	0	0	1	0	3.939	4.139	5.088	4.518	6.986	4.387	3.804	5.344	3.562	2.898	89.52	1.527	89.817		11240	3.531	3.531	3.62	170.63	155.04	4.313	2.816	0		22.099	21.183	0	1	1	1	0	1	1	3.531	3.765	5.002	4.54	6.25	4.243	4.546	5.612	3.963	2.816	79.801	1.538	80.0964
11241	3.835	3.835	3.38	171.86	84.29	4	3.131	0		23.153	21.47	0	1	1	0	0	1	0	3.835	4.421	5.129	4.428	7.554	4.015	4.534	5.248	4	3.131	80.612	1.556	79.9069		11241	4.191	4.191	2.918	175.59	152.97	4.512	2.892	0	0.363	19.687	16.387	0	1	1	0	0	1	0	4.191	3.917	4.591	6.16	7.438	3.669	4.865	4.59	3.921	2.892	85.155	1.521	84.8571		11241	3.316	3.316	3.221	168.78	117.3	3.424	2.858	0		24.721	24.106	0	1	1	1	0	1	1	3.316	4.182	5.442	4.808	5.915	4.412	3.848	5.402	3.321	2.858	90.183	1.558	89.8254		11241	3.676	3.676	3.204	143.34	12.44	4.312	3.176	0		21.419	20.898	0	1	1	0	0	1	0	3.676	3.734	5.294	4.205	6.706	4.701	5.081	5.084	3.58	3.176	79.856	1.536	80.0808
11242	3.308	3.308	3.51	174.31	195.79	4.153	2.975	0		21.543	20.064	0	1	1	1	0	1	1	3.308	4.126	5.055	4.854	7.187	3.87	4.407	4.912	3.932	2.975	80.039	1.53	79.8996		11242	4.112	4.112	2.684	166.36	106.82	4.708	3.191	0	0.349	20.849	18.256	0	1	1	0	0	1	0	4.112	3.731	4.755	6.525	6.85	3.929	4.836	4.245	4.139	3.191	84.46	1.506	84.8646		11242	3.854	3.854	3.115	158.27	16.34	3.537	2.979	0		21.933	23.608	0	1	1	0	0	1	0	3.854	3.875	5.202	4.852	6.142	4.366	3.829	4.923	3.537	2.979	90.966	1.566	89.854		11242	3.197	3.197	3.335	167.1	170.78	4.689	2.709	0		22.261	21.796	0	1	1	1	1	1	1	3.197	4.063	4.86	3.997	6.528	5.023	4.581	5.241	3.637	2.709	79.378	1.518	80.0655
11243	3.875	3.875	3.25	168.61	118.04	4.112	2.682	0		20.438	19.59	0	1	1	0	0	1	0	3.875	4.9	5.094	4.168	7.254	3.741	4.26	4.878	3.734	2.682	80.218	1.533	79.9029		11243	3.806	3.806	2.714	162.63	88.17	4.617	2.782	0	0.347	22.217	19.748	0	1	1	0	0	1	0	3.806	3.803	4.584	6.724	7.467	4.108	4.933	4.135	3.598	2.782	84.464	1.509	84.8639		11243	3.713	3.713	3.066	166.82	67.81	3.903	2.805	0		22.937	21.439	0	1	1	1	0	1	1	3.713	4.554	5.349	4.288	6.433	4.289	3.769	4.636	3.662	2.805	89.632	1.541	89.8605		11243	3.373	3.373	3.475	169.23	163.82	4.032	2.712	0		22.62	21.614	0	1	1	1	0	1	1	3.373	3.67	4.876	4.353	5.976	4.913	4.711	5.163	3.676	2.712	79.352	1.533	80.0492
11244	3.433	3.433	3.078	142.38	36.68	4.136	2.815	0		23.339	21.804	0	1	1	0	0	1	0	3.433	4.023	5.172	4.334	6.846	3.868	4.591	5.049	3.974	2.815	79.835	1.538	79.9116		11244	3.876	3.876	2.971	170.7	128.52	4.371	2.847	0	0.371	19.959	17.361	0	1	1	0	0	1	0	3.876	3.602	4.702	6.708	7.293	3.897	4.892	4.284	3.848	2.847	84.669	1.517	84.8436		11244	3.392	3.392	2.669	172.97	180.65	3.512	2.682	0		23.093	22.864	0	1	1	1	0	1	1	3.392	4.286	5.139	4.332	6.111	4.162	3.761	5.092	3.369	2.682	89.895	1.551	89.868		11244	3.707	3.707	3.047	165.17	110.13	4.279	2.985	0		22.23	21.769	0	1	1	1	0	1	1	3.707	3.509	4.84	4.345	6.693	4.702	4.718	5.155	3.91	2.985	80.817	1.547	80.062
11245	4.169	4.169	3.089	137.57	-50	4.209	2.698	0		23.039	20.165	0	1	1	0	0	1	0	4.169	4.831	5.32	4.833	7.103	3.908	4.536	5.124	3.749	2.698	80.88	1.545	79.9308		11245	3.708	3.708	2.829	159.57	82.03	4.275	2.939	0	0.355	19.476	17.079	0	1	1	1	0	1	1	3.708	3.915	4.276	6.678	7.85	3.503	4.63	4.373	3.683	2.939	83.916	1.501	84.8449		11245	3.872	3.872	3.211	159.03	20.15	3.521	2.737	0		22.093	20.339	0	1	1	0	0	1	0	3.872	3.838	5.352	4.555	5.965	4.393	3.895	4.97	3.521	2.737	90.02	1.549	89.8758		11245	3.541	3.541	3.074	120.83	25.91	4.089	3.051	0		22.296	20.676	0	1	1	0	0	1	0	3.541	3.625	4.587	4.985	6.637	4.396	4.887	5.747	3.658	3.051	80.243	1.538	80.086
11246	3.525	3.525	2.967	162.02	112.63	4.036	2.754	0		22.939	21.7	0	1	1	1	0	1	1	3.525	4.453	5.171	4.175	7.332	3.802	4.451	4.888	3.67	2.754	79.603	1.522	79.9237		11246	3.759	3.759	2.717	172.58	142	3.803	2.867	0	0.358	20.19	17.688	0	1	1	1	0	1	1	3.759	3.722	4.67	6.128	7.135	3.973	4.803	4.353	3.549	2.867	83.884	1.494	84.8084		11246	3.688	3.688	3.299	157.31	22.78	3.7	2.796	0		20.166	18.466	0	1	1	1	0	1	1	3.688	4.031	5.169	4.663	6.069	4.549	3.774	5.008	3.681	2.796	89.289	1.534	89.8603		11246	3.296	3.296	3.582	160.95	130.13	4.059	2.878	0		22.115	20.799	0	1	1	1	0	1	1	3.296	3.668	4.799	4.203	6.317	4.442	4.488	5.144	3.85	2.878	80.272	1.54	80.0861
11247	3.461	3.461	3.412	171.66	117.19	3.821	3.007	0		23.305	21.579	0	1	1	1	0	1	1	3.461	4.544	5.151	4.498	7.081	3.855	4.481	5.113	3.597	3.007	81.029	1.565	79.9775		11247	3.977	3.977	2.565	172.08	135.42	4.818	3.137	0	0.348	19.704	17.607	0	1	1	0	0	1	0	3.977	3.73	4.392	4.601	7.571	4.058	5.099	3.909	3.615	3.137	84.828	1.514	84.8153		11247	4.045	4.045	3.302	152.44	-12.81	3.823	2.736	0		21.079	19.594	0	1	1	0	0	1	0	4.045	4.199	5.208	4.493	6.252	4.471	3.954	5.031	3.571	2.736	89.907	1.542	89.8614		11247	3.642	3.642	3.422	161.12	96.4	4.583	3.018	0		22.933	21.601	0	1	1	1	0	1	1	3.642	3.606	5.107	3.905	6.661	4.275	4.67	5.089	3.958	3.018	80.009	1.546	80.0999
11248	3.735	3.735	3.343	143.64	6.49	4.25	2.831	0		21.779	19.859	0	1	1	0	0	1	0	3.735	4.45	5.426	4.343	7.196	4.183	4.334	5.046	4.025	2.831	79.902	1.533	79.9637		11248	4.187	4.187	2.662	170.88	129.4	4.413	2.818	0	0.365	19.495	17.333	0	1	1	0	0	1	0	4.187	4.323	4.712	6.089	7.434	3.704	4.825	4.178	3.432	2.818	84.953	1.519	84.8227		11248	3.973	3.973	3.298	163.87	44.37	3.303	3.192	0		23.657	22.546	0	1	1	0	0	1	0	3.973	4.135	5.251	4.497	6.636	4.429	3.917	5.126	3.303	3.192	89.528	1.537	89.8325		11248	3.737	3.737	2.879	120.12	-43.74	4.16	2.83	0		22.392	21.836	0	1	1	0	0	1	0	3.737	3.585	5.18	4.41	6.155	4.209	4.632	5.122	3.706	2.83	79.97	1.528	80.1117
11249	3.691	3.691	3.028	162.3	47.37	3.94	2.708	0		23.263	22.042	0	1	1	1	0	1	1	3.691	4.329	5.283	4.652	7.066	3.662	4.446	4.966	3.923	2.708	79.962	1.528	79.9557		11249	3.56	3.56	2.533	146.72	32.57	4.43	2.777	0	0.358	18.944	16.676	0	1	1	1	0	1	1	3.56	3.702	3.921	5.383	7.959	4.5	4.968	4.565	3.767	2.777	85.497	1.531	84.8355		11249	3.753	3.753	3.418	157.59	17.6	3.618	2.812	0		25.354	23.954	0	1	1	1	0	1	1	3.753	4.112	5.184	3.918	6.139	4.544	3.978	4.962	3.592	2.812	88.847	1.522	89.8019		11249	3.639	3.639	3.383	159.44	88.29	4.322	2.862	0		22.712	21.511	0	1	1	1	0	1	1	3.639	3.629	5.191	4.175	6.567	4.366	4.755	5.048	3.701	2.862	79.532	1.532	80.0975
11250	3.682	3.682	3.495	168.59	129.74	4.317	2.787	0		24.645	22.693	0	1	1	1	0	1	1	3.682	4.195	5.187	4.593	6.807	3.759	4.475	5.191	4.012	2.787	79.613	1.531	79.9607		11250	3.425	3.425	2.519	161.36	119.26	3.662	3.139	0	0.35	16.437	14.184	0	1	1	1	0	1	1	3.425	3.639	4.575	5.795	7.747	3.981	4.886	4.156	3.45	3.139	84.6	1.51	84.8428		11250	3.657	3.657	3.451	168.07	79.67	3.637	2.75	0		26.173	23.731	0	1	1	1	0	1	1	3.657	4.034	5.203	4.803	5.925	4.436	4.012	4.868	3.637	2.75	90.155	1.548	89.8066		11250	4.111	4.111	2.637	118.51	-50	4.168	2.902	0		22.392	21.102	0	1	1	0	0	1	0	4.111	3.963	4.968	4.543	6.376	4.388	4.586	5.329	3.719	2.902	79.925	1.544	80.0991
11251	3.489	3.489	3.284	171.33	162.72	4.289	2.948	0		23.49	21.684	0	1	1	1	0	1	1	3.489	4.488	5.243	4.314	7.013	3.93	4.308	4.892	3.776	2.948	79.578	1.522	79.9664		11251	3.725	3.725	2.861	155.44	59.67	3.788	2.93	0	0.348	16.358	14.279	0	1	1	1	0	1	1	3.725	3.769	4.388	6.414	7.306	3.759	4.955	4.066	3.547	2.93	84.971	1.52	84.8419		11251	3.922	3.922	3.228	159.47	22.35	3.5	2.886	0		26.645	23.964	0	1	1	0	0	1	0	3.922	3.977	5.239	4.778	6.382	4.469	3.895	5.024	3.5	2.886	90.218	1.55	89.8155		11251	3.635	3.635	2.948	166.53	124.14	4.314	3.103	0		22.95	19.311	0	1	1	1	0	1	1	3.635	3.753	5.345	4.693	6.172	4.605	4.824	5.286	3.479	3.103	80.252	1.544	80.0851
11252	3.43	3.43	3.388	161.01	117.02	4.002	2.833	0		24.091	21.844	0	1	1	1	0	1	1	3.43	4.306	5.399	4.117	7.252	4.047	4.521	5.024	3.616	2.833	80.013	1.543	79.9776		11252	4.088	4.088	2.852	153.56	42.8	4.57	2.747	0	0.347	17.071	14.266	0	1	1	0	0	1	0	4.088	3.664	4.415	5.871	7.574	4.262	4.898	4.256	3.814	2.747	84.843	1.523	84.8662		11252	3.733	3.733	2.937	163.11	47.3	3.408	2.823	0		23.409	20.97	0	1	1	1	0	1	1	3.733	4.192	5.071	4.666	6.152	3.829	3.779	5.206	3.359	2.823	89.59	1.539	89.8125		11252	3.517	3.517	3.556	154.81	77.39	4.41	2.905	0		21.242	19.553	0	1	1	1	0	1	1	3.517	3.449	5.126	4.469	6.298	5.055	4.991	5.413	3.756	2.905	79.945	1.529	80.0826
11253	3.586	3.586	3.265	164.42	118.46	4.234	2.931	0		22.377	20.251	0	1	1	1	0	1	1	3.586	4.523	5.201	4.679	7.342	3.934	4.312	5.024	3.947	2.931	79.681	1.519	79.9704		11253	3.578	3.578	2.64	143.79	22.22	4.423	2.963	0	0.364	17.68	15.117	0	1	1	0	0	1	0	3.578	3.624	4.411	6.586	7.092	4.011	5.028	4.301	3.627	2.963	84.723	1.522	84.8489		11253	4.005	4.005	3.057	154.4	-2.98	3.842	2.779	0		25.645	23.345	0	1	1	0	0	1	0	4.005	4.354	5.198	4.397	6.191	4.275	3.67	4.965	3.549	2.779	89.856	1.542	89.8267		11253	3.495	3.495	3.297	149.6	53.47	4.361	2.748	0		21.494	19.64	0	1	1	1	0	1	1	3.495	3.571	4.729	4.755	6.236	4.851	4.724	5.485	3.749	2.748	80.971	1.571	80.1036
11254	3.757	3.757	3.317	170.81	133.36	4.092	2.74	0		23.876	21.644	0	1	1	1	0	1	1	3.757	4.798	5.287	4.458	7.226	4.12	4.252	5.102	3.561	2.74	80.503	1.539	79.9985		11254	3.634	3.634	3.146	168.73	135.22	4.719	2.85	0	0.336	18.117	15.992	0	1	1	1	0	1	1	3.634	3.9	4.574	4.904	7.122	3.963	4.922	4.318	3.707	2.85	84.531	1.514	84.8425		11254	3.727	3.727	3.037	166.97	67.09	3.416	2.779	0		23.514	24.08	0	1	1	1	0	1	1	3.727	4.047	5.188	4.222	6.007	4.946	3.777	5.047	3.416	2.779	90.12	1.558	89.8253		11254	3.337	3.337	3.388	144.07	46.29	4.407	3.144	0		20.74	19.603	0	1	1	0	0	1	0	3.337	3.602	4.918	4.634	6.521	4.247	4.427	4.928	3.768	3.144	79.923	1.527	80.1072
11255	4.133	4.133	3.661	158.48	67.42	4.648	2.958	0		22.647	21.192	0	1	1	0	0	1	0	4.133	4.209	5.127	4.643	7.551	4.031	4.406	4.987	4.05	2.958	79.794	1.522	80.0008		11255	3.665	3.665	3.206	173.07	153.79	4.613	2.933	0	0.352	16.47	14.826	0	1	1	1	0	1	1	3.665	3.665	4.594	5.58	7.289	3.796	4.917	4.277	3.615	2.933	83.399	1.489	84.8187		11255	3.379	3.379	2.801	163.39	84.05	3.726	2.843	0		22.537	20.281	0	1	1	1	0	1	1	3.379	3.968	5.228	4.535	6.474	3.938	3.703	4.943	3.487	2.843	88.5	1.522	89.8097		11255	3.444	3.444	3.416	175.19	186.54	4.064	2.675	0		20.227	18.815	0	1	1	1	0	1	1	3.444	3.863	5.045	4.061	6.272	4.555	4.731	5.344	3.915	2.675	80.481	1.556	80.1328
11256	3.849	3.849	3.639	167.28	111.4	3.962	2.877	0		24.008	21.636	0	1	1	0	0	1	0	3.849	4.644	5.082	4.332	7.227	4.344	4.24	4.875	3.941	2.877	79.453	1.514	79.9999		11256	3.814	3.814	2.7	145.59	2.96	4.354	2.958	0	0.334	17.699	15.375	0	1	1	0	0	1	0	3.814	3.677	4.291	5.389	7.513	4.209	5.05	4.255	3.512	2.958	85.766	1.533	84.8449		11256	3.725	3.725	3.385	162.95	47.22	3.529	2.75	0		24.825	22.93	0	1	1	1	0	1	1	3.725	3.967	5.24	4.502	5.732	4.383	3.967	5.516	3.472	2.75	89.194	1.54	89.7906		11256	3.444	3.444	3.601	170.63	163.75	4.318	2.863	0		20.868	19.335	0	1	1	1	0	1	1	3.444	3.913	4.76	4.456	6.144	4.27	4.768	4.88	3.777	2.863	80.201	1.544	80.1371
11257	3.587	3.587	3.318	168.08	136.73	4.113	2.828	0		22.989	20.902	0	1	1	1	0	1	1	3.587	4.451	5.377	4.324	7.191	3.812	4.276	4.877	3.835	2.828	79.581	1.526	79.9846		11257	4.168	4.168	2.529	162.37	86.87	4.365	2.996	0	0.342	18.249	16.533	0	1	1	0	0	1	0	4.168	3.863	4.392	5.358	7.271	3.525	5.083	4.766	3.641	2.996	84.605	1.517	84.8442		11257	3.532	3.532	3.434	158.44	43.97	3.609	2.797	0		24.601	22.224	0	1	1	1	0	1	1	3.532	3.921	5.282	4.898	6.512	4.479	4.084	5.258	3.368	2.797	89.584	1.532	89.7794		11257	3.365	3.365	3.591	174.36	190.33	4.45	2.89	0		18.984	16.738	0	1	1	1	0	1	1	3.365	3.536	4.873	4.498	6.243	4.561	4.75	4.955	3.759	2.89	79.446	1.521	80.1234
11258	3.726	3.726	3.381	171.95	142.11	4.181	2.738	0		24.673	22.59	0	1	1	1	0	1	1	3.726	4.577	5.242	4.624	7.445	3.807	4.362	4.783	3.984	2.738	79.987	1.543	79.9856		11258	3.993	3.993	2.815	176.45	157.23	4.614	2.775	0	0.367	18.224	15.951	0	1	1	0	0	1	0	3.993	4.029	4.368	5.088	7.477	3.77	4.95	4.041	3.503	2.775	85.781	1.537	84.8558		11258	4.061	4.061	2.941	144.93	-50	3.737	2.859	0		23.776	21.551	0	1	1	0	0	1	0	4.061	4.146	5.061	4.331	6.391	4.027	3.824	5.345	3.713	2.859	89.462	1.53	89.7699		11258	3.387	3.387	3.633	163.34	132.98	4.728	2.784	0		19.446	16.553	0	1	1	1	0	1	1	3.387	4.175	5.055	4.244	6.485	4.676	4.761	5.117	3.583	2.784	78.914	1.514	80.1087
11259	3.689	3.689	3.233	147	-28.86	3.982	2.666	0		23.407	22.143	0	1	1	1	0	1	1	3.689	4.087	5.191	4.692	6.965	4.032	4.397	4.994	3.705	2.666	79.561	1.511	79.966		11259	4.153	4.153	2.46	161.33	81.66	4.719	2.932	0	0.345	18.499	16.13	0	1	1	0	0	1	0	4.078	3.758	4.525	5.159	7.313	4.902	4.758	4.435	3.528	2.932	84.089	1.501	84.8537		11259	3.984	3.984	3.617	155.89	4.44	3.615	2.738	0		22.361	20.274	0	1	1	0	0	1	0	3.984	4.149	5.114	4.385	6.294	4.598	4.025	5.555	3.61	2.738	89.768	1.546	89.7768		11259	3.455	3.455	3.202	156.89	93.96	4.242	2.809	0		20.733	18.525	0	1	1	1	0	1	1	3.455	3.558	5.026	4.768	6.22	4.595	4.93	5.06	3.597	2.809	80.694	1.549	80.1121
11260	3.672	3.672	3.069	163.86	107.11	4.562	2.831	0		23.149	21.24	0	1	1	1	0	1	1	3.672	4.616	5.485	4.347	7.298	3.793	4.483	5.044	3.83	2.831	80.298	1.552	79.9732		11260	3.901	3.901	2.512	159.72	73.62	4.544	3.074	0	0.339	17.25	15.491	0	1	1	0	0	1	0	3.901	3.778	4.25	6.087	8.005	4.033	4.813	4.36	3.566	3.074	85.389	1.52	84.8666		11260	3.61	3.61	3.401	169.15	89.69	3.358	2.763	0		23.788	21.478	0	1	1	1	0	1	1	3.61	3.966	5.239	4.719	5.985	4.218	3.978	5.242	3.286	2.763	89.635	1.539	89.7799		11260	3.635	3.635	3.621	168.06	131.79	4.571	2.748	0		19.755	17.243	0	1	1	1	0	1	1	3.635	3.651	5.099	4.56	6.086	4.478	4.523	4.935	3.809	2.748	80.267	1.538	80.1141
11261	3.748	3.748	3.504	167.03	115.3	3.568	2.723	0		21.808	19.815	0	1	1	1	0	1	1	3.748	4.557	5.042	4.578	7.116	3.986	4.236	5.136	3.568	2.723	80.022	1.508	79.9773		11261	3.804	3.804	2.954	152.02	35.08	4.64	2.923	0	0.352	18.644	16.969	0	1	1	0	0	1	0	3.804	3.599	4.231	5.696	7.295	4.613	4.932	4.493	3.497	2.923	85.293	1.543	84.8823		11261	3.792	3.792	2.984	156.97	60.65	4.012	2.781	0		24.551	23.185	0	1	1	1	0	1	1	3.792	4.38	5.517	4.597	6.831	4.029	3.653	5.326	3.689	2.781	89.751	1.539	89.792		11261	3.581	3.581	3.509	176.87	181.27	4.264	2.837	0		17.626	14.775	0	1	1	1	0	1	1	3.581	3.89	4.946	4.452	6.36	4.239	4.454	5.175	3.563	2.837	79.973	1.537	80.1153
11262	3.888	3.888	3.235	144.6	0	4.132	2.886	0		23.941	21.705	0	1	1	0	0	1	0	3.888	4.557	5.184	4.414	7.106	4.149	4.46	4.994	3.563	2.886	80.024	1.527	79.9913		11262	3.65	3.65	2.925	166.85	124.21	4.699	2.634	0	0.344	18.726	16.95	0	1	1	1	0	1	1	3.65	3.91	4.256	5.621	7.648	3.858	4.904	4.097	3.649	2.634	83.975	1.487	84.8558		11262	3.987	3.987	2.971	154.16	-4.21	3.951	2.741	0		23.482	24.245	0	1	1	0	0	1	0	3.987	4.027	5.414	4.818	6.16	4.227	3.789	5.191	3.639	2.741	89.039	1.527	89.7808		11262	3.417	3.417	2.684	154.37	85.16	3.962	2.947	0		17.751	14.952	0	1	1	1	0	1	1	3.417	3.783	4.851	4.318	6.268	4.779	4.728	5.157	3.795	2.947	79.814	1.546	80.1197
11263	3.669	3.669	3.386	166.26	119.43	4.681	2.958	0		21.746	19.451	0	1	1	1	0	1	1	3.669	4.254	5.698	4.27	7.214	3.932	4.417	4.917	3.884	2.958	79.568	1.526	79.9856		11263	3.998	3.998	2.817	169.46	122.32	4.454	3.056	0	0.346	18.679	17.001	0	1	1	0	0	1	0	3.998	3.973	4.396	6.155	7.139	4.138	4.76	4.028	3.725	3.056	85.111	1.529	84.8609		11263	3.788	3.788	2.871	155.56	4.06	3.403	2.808	0		24.404	24.709	0	1	1	1	0	1	1	3.788	4.072	5.012	4.452	6.072	4.294	3.729	5.402	3.258	2.808	90.062	1.541	89.7936		11263	3.553	3.553	3.418	173.66	168.02	4.477	2.868	0		19.3	16.131	0	1	1	1	0	1	1	3.553	3.578	5.083	4.345	6.438	4.701	4.744	5.088	3.904	2.868	79.668	1.51	80.1153
11264	3.578	3.578	3.249	164.56	119.97	4.365	2.935	0		23.588	21.3	0	1	1	1	0	1	1	3.578	4.447	5.136	4.246	7.149	3.781	4.32	5.1	3.657	2.935	79.599	1.525	79.9838		11264	3.588	3.588	2.485	169.19	142.13	4.791	3.04	0	0.355	17.557	15.412	0	1	1	1	0	1	1	3.588	3.985	4.515	4.68	7.292	4.108	4.786	4.537	3.445	3.04	85.616	1.541	84.8648		11264	3.728	3.728	3.033	145.91	-38.27	3.227	2.856	0		22.223	22.898	0	1	1	1	0	1	1	3.728	4.192	5.201	4.64	6.265	4.312	3.792	4.738	3.227	2.856	89.714	1.541	89.7969		11264	3.421	3.421	3.648	162.69	126.33	4.321	3.022	0		18.326	15.618	0	1	1	1	0	1	1	3.421	3.63	4.866	4.239	6.345	4.529	4.704	5.19	3.644	3.022	79.862	1.541	80.1126
11265	3.689	3.689	2.834	152.38	48.01	3.646	2.831	0		23.672	20.636	0	1	1	1	0	1	1	3.689	4.232	5.091	4.711	7.092	3.717	4.326	4.895	3.646	2.831	79.991	1.523	79.9735		11265	3.872	3.872	2.737	170.68	128.42	4.399	2.856	0	0.354	16.874	15.069	0	1	1	0	0	1	0	3.872	3.607	3.981	6.039	7.642	3.772	4.832	4.606	3.616	2.856	85.24	1.528	84.87		11265	3.237	3.237	3.397	161.99	141.25	3.585	2.711	0		22.449	23.039	0	1	1	1	0	1	1	3.237	4.023	4.975	4.228	6.087	4.257	3.929	4.876	3.514	2.711	88.444	1.516	89.7802		11265	3.381	3.381	3.612	156.44	49.1	4.402	2.669	0		19.245	16.729	0	1	1	1	0	1	1	3.381	3.513	4.819	4.777	6.432	4.319	4.446	5.067	3.578	2.669	79.828	1.533	80.1005
11266	3.487	3.487	2.725	166.56	89.07	3.748	2.744	0		23.501	21.791	0	1	1	1	0	1	1	3.487	4.095	4.985	4.723	6.742	3.597	4.71	5.009	3.544	2.744	80.102	1.54	79.983		11266	3.601	3.601	3.005	155.67	73.29	4.579	3.18	0	0.352	17.163	14.777	0	1	1	1	0	1	1	3.601	3.781	4.049	6.12	7.84	4.29	4.748	4.366	3.826	3.18	84.372	1.502	84.8698		11266	3.695	3.695	3.431	166.84	69.66	3.85	2.77	0		22.688	21.196	0	1	1	1	0	1	1	3.695	3.894	5.296	4.27	6.33	5.066	3.964	5.312	3.546	2.77	90.047	1.554	89.7714		11266	3.354	3.354	3.495	177.74	208.3	4.115	2.88	0		17.997	15.579	0	1	1	1	0	1	1	3.354	3.743	4.908	4.584	6.603	4.631	4.693	5.092	3.786	2.88	80.116	1.544	80.086
11267	3.791	3.791	3.136	140.48	0.95	4.121	2.645	0		23.432	21.939	0	1	1	0	0	1	0	3.791	4.362	5.191	4.396	7.183	3.972	4.167	5.139	3.696	2.645	79.702	1.523	79.9868		11267	3.63	3.63	2.607	174.15	162.78	4.793	3.102	0	0.349	17.359	14.423	0	1	1	1	0	1	1	3.63	3.678	4.522	6.591	7.574	4.274	5.048	4.454	3.561	3.102	84.375	1.504	84.8686		11267	4.007	4.007	3.12	148.92	-30.39	3.835	2.916	0		23.678	22.379	0	1	1	0	0	1	0	4.007	3.593	5.398	4.777	6.195	4.442	3.837	5.133	3.549	2.916	89.182	1.523	89.7399		11267	3.434	3.434	3.331	151.54	69.28	3.748	2.933	0		17.604	16.194	0	1	1	1	0	1	1	3.434	3.684	5.089	4.39	5.859	4.442	4.725	5.203	3.721	2.933	80.191	1.538	80.0743
11268	3.498	3.498	3.897	173.05	170.46	4.145	2.679	0		23.055	19.743	0	1	1	1	0	1	1	3.498	4.389	5.242	4.451	6.658	3.989	4.575	4.978	3.692	2.679	79.701	1.526	79.9742		11268	3.835	3.835	2.532	149.89	24.44	4.293	3.501	0	0.351	18.381	14.931	0	1	1	0	0	1	0	3.835	3.506	4.673	6.514	7.831	3.616	4.809	4.364	3.796	3.501	84.837	1.521	84.8588		11268	3.666	3.666	2.846	168.8	82.41	3.718	2.966	0		24.122	20.836	0	1	1	1	0	1	1	3.666	4.431	5.047	4.377	6.266	4.206	3.714	5.067	3.405	2.966	89.848	1.547	89.7359		11268	2.956	2.956	3.821	172.46	221.66	4.391	2.964	0		20.494	19.15	0	1	1	1	1	1	1	2.956	3.582	4.966	4.26	6.446	4.749	4.714	4.754	3.631	2.964	80.057	1.526	80.0536
11269	3.719	3.719	3.6	163.74	101.81	4.117	2.789	0		21.952	18.683	0	1	1	1	0	1	1	3.719	4.211	5.299	4.716	6.891	4.378	4.613	5.178	4.117	2.789	80.435	1.556	79.9848		11269	3.792	3.792	3.094	170.89	130.22	4.141	2.975	0	0.384	19.003	15.612	0	1	1	1	0	1	1	3.792	3.612	4.567	5.35	7.73	3.836	4.916	4.289	3.836	2.975	86.569	1.553	84.8868		11269	3.784	3.784	3.052	150.68	-19.98	3.772	2.832	0		22.037	19.524	0	1	1	1	0	1	1	3.784	3.94	5.321	4.682	6.038	3.895	4.17	5.103	3.671	2.832	90.156	1.556	89.7292		11269	3.728	3.728	2.875	109.8	7.17	4.191	2.734	0		20.487	19.537	0	1	1	0	0	1	0	3.728	3.973	4.839	4.158	6.579	4.329	4.633	5.013	3.788	2.734	79.267	1.513	80.0388
11270	3.726	3.726	3.5	144.62	7.44	3.922	2.78	0		20.133	16.755	0	1	1	0	0	1	0	3.726	4.538	5.223	4.45	7.328	4.272	3.975	4.957	3.922	2.78	80.062	1.55	79.999		11270	3.559	3.559	2.859	174.79	173.01	4.475	3.041	0	0.334	18.076	14.99	0	1	1	1	0	1	1	3.559	3.744	4.079	5.053	8.039	3.654	4.839	4.303	3.713	3.041	85.108	1.522	84.868		11270	3.712	3.712	3.16	162.42	45.9	3.622	2.914	0		22.161	18.816	0	1	1	1	0	1	1	3.712	3.996	5.07	4.38	6.297	4.424	3.945	4.877	3.462	2.914	89.368	1.529	89.714		11270	3.306	3.306	3.505	159.89	123.8	4.607	2.683	0		20.5	19.26	0	1	1	1	0	1	1	3.306	3.765	4.883	4.309	6.312	4.777	4.699	4.678	3.643	2.683	80.055	1.545	80.0417
11271	3.572	3.572	3.202	168.79	141.76	4.182	2.894	0		21.54	18.125	0	1	1	1	0	1	1	3.572	4.405	5.152	4.548	7.42	3.665	4.527	5.058	3.78	2.894	80.789	1.556	80.036		11271	3.754	3.754	2.883	177.2	165.62	4.479	3.007	0	0.363	18.853	18.039	0	1	1	1	0	1	1	3.754	3.753	4.319	5.192	7.494	4.016	4.915	4.471	3.579	3.007	84.962	1.525	84.87		11271	3.586	3.586	2.924	162.24	107.59	3.736	2.828	0		24.373	24.253	0	1	1	1	0	1	1	3.586	3.747	5.069	4.489	6.344	4.829	3.776	5.075	3.53	2.828	88.691	1.52	89.6995		11271	3.758	3.758	3.692	164.87	103.54	4.254	2.955	0		20.834	18.781	0	1	1	1	0	1	1	3.758	3.466	4.955	4.758	6.255	4.392	4.817	4.977	3.903	2.955	80.606	1.552	80.0531
11272	3.656	3.656	3.585	170.08	139.84	4.135	2.859	0		20.989	19.988	0	1	1	1	0	1	1	3.656	4.544	5.237	4.556	7.314	4.117	4.324	5.07	4.056	2.859	79.591	1.533	80.0253		11272	3.953	3.953	2.956	172.83	139.13	4.496	3.084	0	0.365	18.834	16.686	0	1	1	0	0	1	0	3.953	3.745	5.482	5.358	7.054	3.756	5.003	4.435	3.528	3.084	85.9	1.53	84.8856		11272	3.724	3.724	2.936	156.17	13.4	3.826	2.639	0		25.246	24.258	0	1	1	1	0	1	1	3.724	4.044	5.033	4.532	6.231	4.401	3.615	4.962	3.579	2.639	89.882	1.537	89.6958		11272	3.494	3.494	2.648	152.13	66.29	4.217	2.865	0		20.061	17.553	0	1	1	1	0	1	1	3.494	3.318	5.142	4.438	6.456	4.844	4.663	5.105	3.301	2.865	80.632	1.552	80.0717
11273	3.622	3.622	3.521	165.56	120.58	3.77	2.811	0		20.824	19.491	0	1	1	1	0	1	1	3.622	4.254	5.337	4.383	7.127	3.829	4.485	5.059	3.77	2.811	79.349	1.526	80.0205		11273	3.55	3.55	2.746	163.15	115.7	4.409	3.034	0	0.358	19.486	16.58	0	1	1	1	0	1	1	3.55	3.791	4.544	5.594	7.412	4.002	4.946	4.263	3.549	3.034	85.726	1.55	84.915		11273	3.896	3.896	2.898	153.86	-5.69	3.461	2.834	0		25.123	25.06	0	1	1	0	0	1	0	3.896	4.105	5.08	4.424	6.358	4.149	3.565	5.461	3.461	2.834	88.36	1.508	89.6393		11273	3.322	3.322	3.88	168.68	166.2	4.066	3.261	0		19.448	16.389	0	1	1	1	0	1	1	3.322	3.926	4.863	4.558	6.16	4.552	4.803	4.997	3.797	3.261	80.191	1.548	80.0455
11274	3.699	3.699	3.253	170.22	136.16	4.583	2.872	0		21.242	20.097	0	1	1	1	0	1	1	3.699	4.734	5.423	4.553	7.363	4.115	4.627	4.901	3.862	2.872	79.915	1.529	80.0054		11274	4.171	4.171	2.845	163.61	93.03	4.564	3.225	0	0.354	19.631	16.315	0	1	1	0	0	1	0	4.171	4.011	4.462	5.276	8.068	4.182	4.995	4.256	3.672	3.225	85.376	1.523	84.935		11274	3.633	3.633	3.167	158.86	36.05	3.545	2.858	0		26.381	26.766	0	1	1	1	0	1	1	3.633	3.78	5.252	4.74	6.171	4.028	3.94	5.096	3.529	2.858	90.919	1.572	89.6731		11274	3.795	3.795	3.938	166.63	108.69	4.061	2.674	0		20.749	18.379	0	1	1	1	0	1	1	3.795	3.609	5.08	4.494	6.259	4.262	4.637	5.17	3.95	2.674	79.695	1.538	80.0404
11275	3.814	3.814	3.123	162.07	85.33	4.331	2.786	0		22.057	19.445	0	1	1	0	0	1	0	3.814	4.636	5.317	4.905	7.254	3.769	4.331	4.96	3.744	2.786	80.754	1.562	80.0057		11275	4.206	4.206	3.157	170.7	128.5	4.718	2.845	0	0.353	20.49	16.964	0	1	1	0	0	1	0	4.206	3.703	4.535	6.701	7.137	4.409	4.948	3.9	3.807	2.845	85.502	1.543	84.9284		11275	3.357	3.357	3.029	162.72	132.94	3.52	2.88	0		27.134	27.332	0	1	1	1	0	1	1	3.357	4.114	5.386	4.312	6.153	4.266	3.746	5.058	3.372	2.88	89.248	1.533	89.6401		11275	3.555	3.555	3.279	165.23	125.67	4.354	2.996	0		19.848	16.99	0	1	1	1	0	1	1	3.555	3.495	5.008	4.624	6.624	4.665	4.717	5.16	4.042	2.996	79.752	1.538	80.0312
11276	3.875	3.875	3.187	157.55	62.75	4	2.982	0		21.82	20.607	0	1	1	0	0	1	0	3.875	3.88	5.275	4.463	7.152	3.9	4.601	5.13	3.968	2.982	79.92	1.531	80.0079		11276	3.884	3.884	2.988	164.26	96.3	4.573	3.147	0	0.363	20.549	17.637	0	1	1	0	0	1	0	3.884	3.805	3.845	5.755	8.402	4.328	5.051	4.021	3.988	3.147	84.492	1.526	84.8997		11276	3.753	3.753	3.569	157.9	19.17	3.488	2.864	0		22.269	23.579	0	1	1	1	0	1	1	3.753	4.039	5.25	4.174	5.946	4.757	4.021	4.963	3.488	2.864	90.053	1.549	89.6596		11276	3.774	3.774	3.265	139.39	2.62	4.597	2.746	0		20.055	18.484	0	1	1	0	0	1	0	3.774	4.054	5.233	4.198	6.554	4.738	4.635	5.139	3.777	2.746	79.545	1.536	80.0196
11277	3.733	3.733	3.843	160.32	83.33	4.207	2.783	0		20.506	20.644	0	1	1	1	0	1	1	3.733	4.007	5.409	4.355	6.234	4.375	4.626	5.266	3.822	2.783	79.818	1.528	80.0079		11277	3.775	3.775	2.69	164.12	98.05	4.586	2.882	0	0.339	19.933	16.187	0	1	1	1	0	1	1	3.775	3.426	4.73	5.989	7.248	4.227	5.073	4.606	3.739	2.882	84.973	1.512	84.9178		11277	3.778	3.778	2.765	157.78	16.1	3.483	2.742	0		24.432	21.082	0	1	1	1	0	1	1	3.778	4.085	5.074	4.222	6.112	4.509	3.536	5.114	3.381	2.742	88.422	1.514	89.6343		11277	3.675	3.675	3.814	148.15	28.27	4.016	2.889	0		19.426	17.367	0	1	1	1	0	1	1	3.675	3.592	4.954	4.78	6.213	4.093	4.663	4.773	3.55	2.889	81.511	1.59	80.0526
11278	3.482	3.482	3.498	165.46	134.04	4.248	2.78	0		23.287	21.013	0	1	1	1	0	1	1	3.482	4.509	5.114	4.239	6.794	4.109	4.375	5.01	3.669	2.78	79.911	1.532	80.0055		11278	3.732	3.732	2.649	164.13	102.44	4.7	2.906	0	0.348	16.935	12.698	0	1	1	1	0	1	1	3.732	3.83	3.983	4.743	7.488	4.637	4.799	3.971	3.476	2.906	85.444	1.527	84.9293		11278	3.918	3.918	3.567	155.37	1.84	3.7	2.788	0		22.926	19.301	0	1	1	0	0	1	0	3.918	3.932	5.392	4.178	5.979	4.448	4.081	5.053	3.615	2.788	89.283	1.535	89.6468		11278	3.634	3.634	3.145	163.93	111.28	4.583	2.867	0		20.492	18.782	0	1	1	1	0	1	1	3.634	3.443	5.114	4.618	6.103	4.458	4.646	4.924	3.696	2.867	79.015	1.514	80.0294
11279	3.463	3.463	3.057	159.5	106.2	3.839	2.846	0		22.575	19.502	0	1	1	1	0	1	1	3.463	4.267	5.349	4.663	7.048	3.895	4.321	4.963	3.743	2.846	80.665	1.552	80.0135		11279	3.955	3.955	2.718	174.51	147.57	4.559	2.809	0	0.353	17.592	13.885	0	1	1	0	0	1	0	3.955	3.984	4.482	5.023	7.452	4.101	5.029	4.344	3.37	2.809	84.872	1.512	84.924		11279	3.306	3.306	3.655	165.6	152.44	3.292	2.761	0		23.924	20.576	0	1	1	1	0	1	1	3.306	4.04	5.092	4.434	6.235	4.441	4.403	5.174	3.292	2.761	90.794	1.566	89.6751		11279	3.36	3.36	3.559	170.04	169.17	4.445	2.811	0		20.671	19.177	0	1	1	1	0	1	1	3.36	4.136	4.706	3.924	6.561	4.869	4.804	4.942	3.649	2.811	79.888	1.529	80.0198
11280	3.633	3.633	3.149	144.29	-33.33	4.32	2.852	0		22.66	19.754	0	1	1	0	0	1	0	3.633	4.312	5.045	4.472	7.728	4.059	4.158	4.963	4	2.852	78.853	1.502	79.9852		11280	4.246	4.246	2.696	174.26	146.29	4.483	2.831	0	0.341	17.896	13.629	0	1	1	0	0	1	0	4.246	3.88	4.335	4.732	7.727	4.379	4.629	4.067	3.565	2.831	84.975	1.527	84.9215		11280	3.509	3.509	3.572	153.93	73.75	3.722	2.875	0		25.926	22.629	0	1	1	1	0	1	1	3.509	3.717	5.326	4.769	5.822	4.263	4.196	5.348	3.72	2.875	91.13	1.571	89.6935		11280	3.372	3.372	3.087	175.52	195.41	4.567	2.921	0		21.218	19.325	0	1	1	1	0	1	1	3.372	3.904	4.632	4.846	6.668	4.844	4.736	4.928	4.002	2.921	79.965	1.531	80.0147
11281	3.428	3.428	3.109	175.09	187.67	4.199	2.926	0		22	19.722	0	1	1	1	0	1	1	3.428	4.333	4.904	4.256	7.254	3.924	4.614	4.874	3.735	2.926	79.036	1.515	79.979		11281	3.9	3.9	2.705	168.76	118.79	4.486	2.84	0	0.345	17.676	13.755	0	1	1	0	0	1	0	3.9	3.522	4.578	5.054	7.434	4.218	4.897	4.159	3.73	2.84	84.532	1.518	84.9154		11281	3.848	3.848	3.191	164.27	96.35	3.633	2.846	0		23.591	20.322	0	1	1	0	0	1	0	3.848	4.155	5.275	4.768	6.584	4.462	3.846	4.903	3.633	2.846	90.357	1.56	89.6946		11281	3.407	3.407	3.578	162.45	126.57	4.475	2.775	0		21.173	19.673	0	1	1	1	0	1	1	3.407	3.38	4.945	4.382	6.248	4.393	4.852	5.048	3.832	2.775	80.328	1.544	80.0121
11282	3.727	3.727	3.15	154.61	55.34	3.842	2.858	0		20.375	18.981	0	1	1	1	0	1	1	3.727	4.46	5.314	4.709	7.234	3.822	4.418	5.106	3.692	2.858	80.484	1.553	79.9775		11282	3.953	3.953	2.891	169.44	122.19	4.754	2.861	0	0.35	18.127	14.135	0	1	1	0	0	1	0	3.953	3.707	4.154	5.43	7.631	3.904	4.802	4.268	3.754	2.861	85.29	1.53	84.932		11282	3.399	3.399	3.192	156.78	99.01	3.676	2.672	0		25.589	22.054	0	1	1	1	0	1	1	3.399	4.252	4.923	4.438	5.807	4.146	3.909	5.438	3.517	2.672	90.078	1.546	89.6699		11282	3.37	3.37	3.064	169.59	115.9	3.932	2.891	0		21.261	19.11	0	1	1	1	0	1	1	3.37	3.733	4.759	4.321	6.065	4.991	4.848	5.522	3.397	2.891	79.7	1.524	80.0123
11283	3.608	3.608	3.257	135.1	19.18	4.157	2.903	0		19.504	17.153	0	1	1	0	0	1	0	3.608	4.298	4.971	4.524	6.719	4.049	4.501	5.269	4.016	2.903	79.525	1.531	79.9602		11283	3.72	3.72	2.683	163.18	98.86	4.477	2.758	0	0.333	18.039	14.238	0	1	1	1	0	1	1	3.72	3.691	3.899	4.917	7.276	4.856	4.925	4.573	3.645	2.758	85.81	1.539	84.9394		11283	3.541	3.541	3.351	153.42	18.01	3.618	2.733	0		23.499	21.032	0	1	1	1	0	1	1	3.541	3.78	5.385	4.667	6.18	4.184	4.098	5.24	3.38	2.733	90.068	1.544	89.6956		11283	3.26	3.26	3.387	155.49	106.45	4.6	2.865	0		21.059	19.527	0	1	1	1	0	1	1	3.26	3.822	5.073	4.478	6.598	4.471	4.67	4.806	3.426	2.865	80.382	1.547	80.0062
11284	3.452	3.452	3.467	171.55	167.53	4.132	2.755	0		21.317	20.175	0	1	1	1	0	1	1	3.452	4.67	5.194	4.413	7.177	3.939	4.164	5.005	3.525	2.755	80.225	1.538	79.9619		11284	4.153	4.153	2.962	171.62	133.1	4.619	2.777	0	0.36	18.446	14.734	0	1	1	0	0	1	0	4.153	4.229	4.3	5.755	7.363	3.749	4.673	4.542	3.536	2.777	85.097	1.518	84.9326		11284	3.652	3.652	3.211	166.91	74.3	3.916	3.058	0		21.416	19.864	0	1	1	1	0	1	1	3.652	4.133	5.353	4.767	6.367	4.177	3.843	5.275	3.636	3.058	91.6	1.582	89.7235		11284	3.712	3.712	2.94	119	8.82	4.365	2.817	0		20.896	19.75	0	1	1	0	0	1	0	3.712	3.905	4.904	4.575	6.531	4.512	4.542	5.264	4.149	2.817	79.911	1.535	79.9992
11285	3.674	3.674	3.411	167.54	125.24	3.968	2.813	0		24.47	22.458	0	1	1	1	0	1	1	3.674	4.594	5.072	4.301	7.428	3.997	4.198	4.987	3.585	2.813	80.35	1.544	79.9737		11285	3.896	3.896	2.868	162.22	86.09	5.033	3.034	0	0.353	18.583	14.764	0	1	1	0	0	1	0	3.888	4.007	5.004	5.161	7.544	3.555	4.77	4.262	3.601	3.034	85.385	1.53	84.9442		11285	3.565	3.565	3.34	162.92	113.1	3.938	2.868	0		22.669	21.543	0	1	1	1	0	1	1	3.565	4.057	5.285	4.41	6.213	4.003	3.953	5.037	3.492	2.868	89.686	1.548	89.7259		11285	3.736	3.736	2.966	119.71	-43.62	4.394	2.967	0		20.968	19.118	0	1	1	0	0	1	0	3.736	4.191	4.936	4.667	7.121	3.938	4.49	4.83	3.572	2.967	80.649	1.551	80.0072
11286	3.883	3.883	3.291	167.56	112.8	4.433	2.763	0		24.127	22.714	0	1	1	0	0	1	0	3.883	4.696	5.306	4.597	6.944	3.844	4.644	5.277	3.612	2.763	79.936	1.536	79.9637		11286	3.907	3.907	2.967	174.56	147.79	4.49	3.148	0	0.366	18.506	14.493	0	1	1	0	0	1	0	3.907	3.583	4.288	4.909	7.814	3.902	4.967	3.89	3.618	3.148	84.23	1.511	84.921		11286	3.61	3.61	3.367	169.33	90.58	3.583	2.928	0		24.259	22.393	0	1	1	1	0	1	1	3.61	3.928	5.266	4.697	5.983	4.232	4.029	5.306	3.583	2.928	90.605	1.562	89.7539		11286	3.426	3.426	3.467	150.55	65.15	4.254	2.795	0		20.53	19.004	0	1	1	1	0	1	1	3.426	3.793	4.779	4.396	6.421	4.57	4.867	5.206	3.784	2.795	79.953	1.546	80.0044
11287	3.674	3.674	3.349	155.03	12.72	3.539	2.685	0		21.554	19.861	0	1	1	1	0	1	1	3.674	4.61	5.139	4.566	7.144	4.003	4.352	4.93	3.505	2.685	80.082	1.541	79.9759		11287	3.94	3.94	2.784	175.02	150.09	4.374	3.158	0	0.357	18.626	14.698	0	1	1	0	0	1	0	3.94	3.369	4.34	5.209	7.233	4.228	4.985	4.731	3.436	3.158	85.267	1.545	84.9173		11287	3.663	3.663	3.071	155.76	17.55	3.778	2.879	0		23.887	23.208	0	1	1	1	0	1	1	3.663	4.098	5.314	4.377	5.845	4.396	3.889	5.295	3.778	2.879	88.914	1.519	89.7433		11287	3.54	3.54	3.704	159.57	48.8	4.591	2.788	0		20.707	18.99	0	1	1	1	0	1	1	3.54	3.742	5.002	4.51	6.153	4.667	4.529	4.947	3.844	2.788	80.179	1.54	80.0085
11288	3.476	3.476	3.472	153.61	75.42	4.063	2.875	0		22.172	23.197	0	1	1	1	0	1	1	3.476	4.576	5.291	4.447	7.329	4.218	4.715	5.274	3.887	2.875	79.738	1.524	79.9512		11288	4.033	4.033	2.701	168.56	117.78	4.567	2.87	0	0.347	17.769	14.331	0	1	1	0	0	1	0	3.94	3.49	5.191	6.146	7.05	3.871	4.793	4.427	3.515	2.87	86.232	1.545	84.9492		11288	3.449	3.449	3.059	169.89	109.51	3.37	2.815	0		24.192	23.027	0	1	1	1	0	1	1	3.449	3.849	5.157	4.336	6.004	4.327	3.867	4.829	3.37	2.815	90.23	1.559	89.7544		11288	3.503	3.503	3.332	153.44	71.87	4.375	2.706	0		20.424	19.388	0	1	1	1	0	1	1	3.503	3.459	5.284	4.43	6.191	4.296	4.952	4.994	3.82	2.706	79.907	1.529	80.0304
11289	3.611	3.611	3.132	149.97	43.76	3.641	2.776	0		22.942	23.075	0	1	1	1	0	1	1	3.611	4.393	5.318	4.558	7.017	3.879	4.546	5.173	3.412	2.776	81.222	1.579	79.9778		11289	3.799	3.799	2.783	161.59	83.01	4.672	2.92	0	0.339	17.691	14.344	0	1	1	1	0	1	1	3.762	3.721	4.929	5.599	7.819	3.99	4.964	3.95	3.423	2.92	85.107	1.532	84.9702		11289	3.952	3.952	3.295	158.99	19.93	3.107	2.791	0		24.966	24.221	0	1	1	0	0	1	0	3.952	4.203	5.165	4.548	6.111	4.418	4.15	5.299	3.107	2.791	88.89	1.522	89.7338		11289	3.447	3.447	3.068	168.46	152.62	4.225	3.018	0		20.292	19.002	0	1	1	1	0	1	1	3.447	3.778	5.068	4.571	6.078	4.729	4.792	5.088	3.524	3.018	79.642	1.527	80.0106
11290	3.595	3.595	3.167	159.02	90.59	4.122	2.763	0		23.424	21.349	0	1	1	1	0	1	1	3.595	4.096	5.233	4.671	6.717	3.964	4.574	5.295	4.065	2.763	81.117	1.568	80.0126		11290	4.007	4.007	2.884	178.13	165.63	3.77	3.601	0	0.354	18.66	14.618	0	1	1	0	0	1	0	4.007	3.571	4.173	4.779	7.602	3.904	5.028	4.825	3.418	3.601	83.596	1.492	84.9557		11290	3.743	3.743	2.973	164.26	51.95	3.673	2.98	0		23.15	21.835	0	1	1	1	0	1	1	3.743	4.085	5.052	4.44	6.458	4.477	3.728	5.051	3.401	2.98	90.263	1.553	89.7487		11290	3.573	3.573	3.168	126.6	22.74	4.706	2.685	0		19.93	19.412	0	1	1	0	0	1	0	3.573	3.375	4.689	4.481	6.403	4.36	4.685	4.719	4.122	2.685	79.47	1.518	80.004
11291	4.152	4.152	3.033	139.5	0	4.173	2.873	0		21.084	19.614	0	1	1	0	0	1	0	4.152	4.858	5.107	4.469	7.742	3.939	4.112	5.064	3.861	2.873	79.959	1.525	79.9995		11291	3.566	3.566	2.41	175.81	177.46	4.336	2.861	0	0.347	18.094	14.072	0	1	1	1	0	1	1	3.566	3.67	4.292	5.265	7.017	4.569	4.846	4.441	3.398	2.861	85.702	1.532	84.9667		11291	3.758	3.758	3.428	171.32	135.83	3.397	2.947	0		22.361	22.192	0	1	1	1	0	1	1	3.758	4.273	5.186	4.529	6.284	4.127	4.021	4.716	3.397	2.947	90.13	1.559	89.7476		11291	3.791	3.791	2.937	115.25	0.92	4.425	2.772	0		20.461	19.62	0	1	1	0	0	1	0	3.791	3.496	5.156	4.652	6.404	4.191	4.71	5.032	3.617	2.772	79.425	1.526	79.9954
11292	3.62	3.62	3.291	167.18	128.85	4.271	2.949	0		22.019	21.543	0	1	1	1	0	1	1	3.62	4.222	4.936	4.564	6.839	4.473	4.504	5.189	3.75	2.949	80.266	1.526	80.004		11292	3.412	3.412	2.509	168.66	157.07	4.477	2.771	0	0.349	18.435	14.754	0	1	1	1	0	1	1	3.412	3.482	4.232	4.861	7.278	4.393	4.878	4.467	3.405	2.771	84.278	1.51	84.963		11292	3.704	3.704	3.089	164.22	105.66	3.352	3.033	0		23.976	22.815	0	1	1	1	0	1	1	3.704	4.408	5.133	4.284	6.597	4.299	3.761	4.879	3.352	3.033	89.569	1.539	89.7197		11292	3.488	3.488	3.686	169.73	154.85	4.393	2.921	0		21.103	19.573	0	1	1	1	0	1	1	3.488	3.874	4.966	4.705	6.896	4.614	4.839	5.017	3.595	2.921	80.23	1.555	80.0124
11293	3.672	3.672	3.657	154.49	60.26	4.211	2.927	0		21.089	22.479	0	1	1	1	0	1	1	3.672	4.574	5.077	4.598	6.608	4.242	4.548	5.023	3.617	2.927	80.203	1.527	80.0037		11293	3.892	3.892	2.648	162.03	85.17	4.689	2.774	0	0.345	16.964	13.032	0	1	1	0	0	1	0	3.892	3.829	4.492	5.392	7.745	4.103	5.067	4.21	3.558	2.774	85.282	1.534	84.9794		11293	3.536	3.536	3.582	154.12	22.02	3.571	2.805	0		23.475	23.17	0	1	1	1	0	1	1	3.536	4.034	5.244	4.4	6.314	4.458	3.94	4.98	3.361	2.805	89.509	1.534	89.7172		11293	3.445	3.445	3.485	168.17	151.37	4.261	2.941	0		20.1	19.222	0	1	1	1	0	1	1	3.445	3.619	5.175	4.284	6.528	4.483	4.713	4.92	3.425	2.941	80.282	1.55	80.031
11294	3.804	3.804	3.526	168.33	116.66	3.876	2.793	0		19.459	21.443	0	1	1	0	0	1	0	3.804	4.388	5.048	4.829	7.146	3.993	4.381	4.758	3.685	2.793	79.918	1.543	80.0054		11294	3.664	3.664	2.716	167.4	125.62	4.625	3.239	0	0.388	17.967	13.864	0	1	1	1	0	1	1	3.664	4.043	4.288	4.812	7.593	4.385	4.878	4.206	3.384	3.239	84.704	1.511	84.9801		11294	3.893	3.893	3.601	164.27	46.35	3.634	2.851	0		24.444	24.546	0	1	1	0	0	1	0	3.893	4.192	5.478	4.388	6.176	4.347	4.076	5.374	3.622	2.851	89.418	1.538	89.7077		11294	3.498	3.498	2.728	153.35	71.97	4.087	2.911	0		20.49	19.448	0	1	1	1	0	1	1	3.498	3.702	4.82	4.33	6.573	4.425	4.417	5.37	3.899	2.911	80.114	1.533	80.017
11295	3.512	3.512	2.864	159.73	102.45	4.528	2.888	0		19.891	21.808	0	1	1	1	0	1	1	3.512	4.24	4.987	4.644	7.426	3.709	4.58	4.936	3.809	2.888	78.989	1.522	79.9676		11295	3.926	3.926	2.534	176.8	158.98	4.785	2.875	0	0.359	17.043	12.928	0	1	1	0	0	1	0	3.926	3.883	4.513	4.881	7.349	4.016	4.89	4.474	3.727	2.875	84.846	1.518	84.9987		11295	3.871	3.871	3.396	154.55	-2.26	3.35	2.81	0		23.966	23.675	0	1	1	0	0	1	0	3.871	4.256	5.266	4.452	6.049	4.399	4.084	5.062	3.35	2.81	90.65	1.564	89.7203		11295	3.219	3.219	3.555	160.7	136.62	4.352	2.739	0		20.486	19.409	0	1	1	1	0	1	1	3.219	3.522	5.079	4.564	6.527	4.63	4.871	4.749	3.657	2.739	80.133	1.53	80.0148
11296	3.662	3.662	2.92	144.53	13.77	4.317	2.946	0		21.802	22.01	0	1	1	0	0	1	0	3.662	4.649	5.23	4.416	7.258	3.847	4.322	5.211	3.735	2.946	78.984	1.52	79.9552		11296	3.779	3.779	2.705	170.9	131.58	4.446	2.823	0	0.359	17.656	14.074	0	1	1	1	0	1	1	3.779	4.148	4.754	4.974	7.454	3.612	4.776	4.273	3.375	2.823	85.387	1.53	85.0288		11296	3.667	3.667	3.075	169.94	138.05	3.796	2.793	0		24.886	24.74	0	1	1	1	0	1	1	3.667	4.136	5.137	4.67	6.175	4.529	3.723	5.187	3.598	2.793	90.107	1.558	89.7366		11296	3.335	3.335	3.617	162.78	135.39	3.94	2.815	0		20.443	19.458	0	1	1	1	0	1	1	3.335	3.604	4.864	4.43	6.31	4.496	4.635	5.114	3.482	2.815	80.487	1.55	80.0191
11297	4.158	4.158	3.438	132.62	0	4.25	2.755	0		22.361	21.899	0	1	1	0	0	1	0	4.158	4.588	5.208	4.841	7.545	3.559	4.007	4.898	3.857	2.755	80.265	1.537	79.9399		11297	4.198	4.198	2.745	166.97	109.84	4.386	2.771	0	0.358	17.1	12.887	0	1	1	0	0	1	0	4.198	3.615	4.769	4.715	7.097	3.939	5.012	4.259	3.485	2.771	85.194	1.538	85.0361		11297	3.77	3.77	3.562	171.44	85.23	3.76	2.699	0		24.269	23.121	0	1	1	1	0	1	1	3.77	3.963	5.297	4.649	6.363	4.308	4.181	5.214	3.496	2.699	90.071	1.555	89.7399		11297	3.373	3.373	2.528	114.71	42.67	4.559	2.813	0		20.794	18.624	0	1	1	0	0	1	0	3.373	4.136	4.827	4.724	6.814	3.957	4.851	4.942	3.449	2.813	79.245	1.512	80.0038
11298	3.54	3.54	3.708	172.04	161.23	4.017	2.83	0		24.212	23.172	0	1	1	1	0	1	1	3.54	3.948	5.089	4.579	7.11	4.246	4.701	4.921	3.795	2.83	79.939	1.531	79.9407		11298	3.708	3.708	2.811	166.93	118.8	4.416	2.956	0	0.363	16.473	12.629	0	1	1	1	0	1	1	3.708	3.385	4.061	4.521	7.574	4.308	4.929	4.427	3.729	2.956	83.68	1.492	85.0106		11298	3.948	3.948	3.151	156.44	7.19	3.533	2.766	0		24.892	24.248	0	1	1	0	0	1	0	3.948	4.104	5.208	4.288	6.305	4.749	3.885	5.115	3.484	2.766	90.677	1.565	89.7629		11298	3.855	3.855	4.081	145.78	3.88	4.312	2.972	0		20.794	19.461	0	1	1	0	0	1	0	3.855	3.706	5.015	5.122	6.5	3.87	4.849	4.748	3.542	2.972	79.471	1.534	79.9938
11299	3.461	3.461	3.413	151.07	14.22	4.27	2.762	0		24.428	23.254	0	1	1	1	0	1	1	3.461	4.41	5.029	4.542	6.94	4.12	4.423	5.165	4.075	2.762	80.046	1.545	79.9423		11299	3.514	3.514	2.706	178.78	197.45	4.471	2.798	0	0.345	17.34	13.707	0	1	1	1	0	1	1	3.514	3.622	4.526	4.825	7.131	4.169	4.994	4.512	3.37	2.798	84.598	1.507	84.9926		11299	3.496	3.496	2.969	164.46	77.7	3.483	2.831	0		26.264	25.414	0	1	1	1	0	1	1	3.496	4.268	5.059	4.355	6.561	4.432	3.729	5.074	3.398	2.831	89.056	1.52	89.7671		11299	3.569	3.569	3.484	177.33	184.78	4.4	2.876	0		21.065	19.769	0	1	1	1	0	1	1	3.569	3.434	4.831	4.098	6.277	4.74	4.552	5.121	3.553	2.876	80.249	1.538	80.0081
11300	3.746	3.746	3.378	163.4	97.38	4.089	2.674	0		24.525	25.266	0	1	1	1	0	1	1	3.746	4.393	5.014	4.736	6.798	3.963	4.425	5.486	3.657	2.674	80.405	1.548	79.9582		11300	3.85	3.85	2.58	153.17	40.83	4.332	2.915	0	0.334	14.918	11.457	0	1	1	0	0	1	0	3.85	3.378	4.337	4.849	7.158	4.112	5.101	4.836	3.665	2.915	85.756	1.55	85.0158		11300	3.678	3.678	2.799	163.58	55.07	3.531	2.702	0		23.942	23.173	0	1	1	1	0	1	1	3.678	4.153	5.056	4.381	6.203	4.48	3.785	5.198	3.429	2.702	90.404	1.563	89.772		11300	3.676	3.676	3.264	165.81	116.5	4.25	2.967	0		20.718	19.568	0	1	1	1	0	1	1	3.676	3.925	5.156	4.066	6.601	4.626	4.608	5.14	3.899	2.967	80.335	1.539	80.0163
11301	3.832	3.832	3.489	159.07	70.33	3.9	2.732	0		25.483	26.506	0	1	1	0	0	1	0	3.832	4.598	5.202	4.641	6.847	4.066	4.54	5.012	3.502	2.732	79.961	1.536	79.9658		11301	3.865	3.865	2.922	164.22	96.11	4.549	2.993	0	0.355	16.749	12.699	0	1	1	0	0	1	0	3.865	3.833	4.352	5.301	7.676	3.918	4.906	4.655	3.387	2.993	84.486	1.507	85.0061		11301	3.803	3.803	2.863	155.89	4.46	3.539	2.909	0		25.144	22.59	0	1	1	0	0	1	0	3.803	3.981	5.1	4.545	5.963	4.355	3.766	4.908	3.501	2.909	89.989	1.548	89.7675		11301	3.652	3.652	3.194	113.54	14.8	4.134	3.062	0		20.186	19.144	0	1	1	0	0	1	0	3.652	4.149	4.933	4.596	6.621	4.233	4.648	4.807	3.534	3.062	80.028	1.547	80.0119
11302	3.598	3.598	3.065	164.56	117.97	3.899	2.778	0		24.079	24.663	0	1	1	1	0	1	1	3.598	4.069	5.162	4.643	6.946	3.834	4.333	4.809	3.701	2.778	80.154	1.552	79.9687		11302	3.849	3.849	2.888	176.69	158.43	4.5	3.041	0	0.341	15.879	11.879	0	1	1	0	0	1	0	3.849	3.776	4.258	4.792	7.249	4.046	5.017	4.547	3.405	3.041	85.219	1.536	85.0136		11302	3.748	3.748	2.965	160.43	82.34	3.526	2.832	0		24.1	22.622	0	1	1	1	0	1	1	3.748	4.077	5.22	4.467	6.36	4.4	3.632	5.232	3.369	2.832	90.341	1.557	89.7825		11302	3.346	3.346	4.203	162.64	133.65	4.267	2.829	0		21.346	19.67	0	1	1	1	0	1	1	3.346	3.868	4.775	4.801	6.4	4.546	4.818	5.24	3.825	2.829	79.598	1.526	80.0049
11303	3.64	3.64	3.668	163.96	110.81	4.006	2.992	0		24.57	24.789	0	1	1	1	0	1	1	3.64	4.593	5.291	4.377	7.066	4.242	4.499	5.234	3.654	2.992	80.546	1.531	79.986		11303	4.183	4.183	2.469	170.4	127.02	4.679	3.074	0	0.359	15.45	11.339	0	1	1	0	0	1	0	4.183	3.92	4.601	5.265	7.277	3.957	4.969	4.477	3.505	3.074	84.624	1.53	85.0116		11303	3.563	3.563	3.59	171.62	106.77	3.54	2.777	0		22.339	20.835	0	1	1	1	0	1	1	3.563	4.035	5.068	4.461	6.021	4.345	4.121	5.309	3.54	2.777	90.42	1.552	89.7938		11303	3.761	3.761	2.764	107.24	-46.06	4.402	3.055	0		20.226	18.984	0	1	1	0	0	1	0	3.761	4.27	5.034	4.584	7.17	4.115	4.252	5.039	3.735	3.055	79.652	1.513	79.9785
11304	3.211	3.211	3.686	177.09	219.31	4.454	2.812	0		23.164	24.129	0	1	1	1	0	1	1	3.211	4.062	5.073	4.6	6.965	4.045	4.637	4.949	4.059	2.812	79.544	1.528	79.9668		11304	3.871	3.871	2.884	169.79	123.96	4.726	2.872	0	0.358	14.823	11.031	0	1	1	0	0	1	0	3.871	3.533	4.705	4.984	6.857	4.045	4.906	4.529	3.713	2.872	85.166	1.526	85.0243		11304	3.867	3.867	2.994	157.52	12.61	3.417	2.895	0		21.171	20.337	0	1	1	0	0	1	0	3.867	4.046	5.002	4.543	6.264	4.347	3.874	5.148	3.399	2.895	89.699	1.538	89.7853		11304	3.19	3.19	3.074	152.73	99.68	4.491	2.852	0		21.263	19.676	0	1	1	1	0	1	1	3.19	3.719	4.711	4.567	6.595	4.844	4.857	5.102	3.449	2.852	79.705	1.53	79.9742
11305	3.732	3.732	3.073	163.9	101.28	4.049	2.784	0		23.213	22.771	0	1	1	1	0	1	1	3.732	4.138	5.089	4.477	6.598	3.74	4.581	4.985	3.528	2.784	80.628	1.556	79.9835		11305	3.839	3.839	2.768	177.45	162.25	4.393	2.894	0	0.368	14.677	10.867	0	1	1	0	0	1	0	3.839	3.351	4.394	4.983	7.277	3.7	4.766	4.498	3.548	2.894	85.77	1.527	85.0717		11305	3.72	3.72	3.103	154.39	4.95	3.448	2.808	0		21.66	20.276	0	1	1	1	0	1	1	3.72	4.157	5.043	4.666	5.963	4.384	3.805	5.125	3.448	2.808	89.529	1.531	89.8059		11305	3.774	3.774	3.942	160.53	80.26	3.96	2.821	0		20.86	19.608	0	1	1	1	0	1	1	3.774	3.915	4.969	3.98	6.202	4.399	4.536	5.434	3.888	2.821	79.654	1.53	79.9576
11306	3.915	3.915	3.098	157.36	61.78	4.175	2.773	0		21.876	22.043	0	1	1	0	0	1	0	3.915	4.407	4.843	4.663	6.777	3.787	4.522	4.969	3.818	2.773	80.289	1.544	80.0002		11306	3.43	3.43	2.526	154.26	83.36	4.346	2.843	0	0.356	15.317	11.652	0	1	1	1	0	1	1	3.43	3.816	4.094	4.848	7.007	3.766	4.903	4.549	3.447	2.843	85.836	1.541	85.0731		11306	3.211	3.211	3.798	170.67	137.22	3.606	2.816	0		20.816	19.243	0	1	1	1	0	1	1	3.211	4.083	5.086	4.534	5.818	4.513	4.296	5.45	3.422	2.816	88.955	1.529	89.8011		11306	3.9	3.9	3.257	109.63	-50	4.161	2.887	0		20.262	19.408	0	1	1	0	0	1	0	3.9	3.908	5.002	4.879	6.813	4.051	4.506	4.842	3.768	2.887	79.878	1.532	79.9512
11307	3.582	3.582	2.86	154.28	68.2	4.19	2.606	0		23.464	23.317	0	1	1	1	0	1	1	3.582	4.161	5.174	4.759	7.267	3.765	4.535	4.814	3.893	2.606	80.042	1.541	80.0094		11307	3.572	3.572	2.648	164.6	120.78	4.356	2.839	0	0.345	15.374	11.14	0	1	1	1	0	1	1	3.572	3.646	4.278	4.572	7.383	3.923	4.881	4.441	3.406	2.839	84.497	1.517	85.071		11307	3.877	3.877	3.218	155.66	3.31	3.415	2.77	0		19.604	19.752	0	1	1	0	0	1	0	3.877	3.978	5.502	4.697	6.35	4.041	3.785	5.328	3.415	2.77	90.14	1.554	89.8123		11307	3.283	3.283	3.468	174.2	197.73	4.151	3.054	0		20.7	19.31	0	1	1	1	0	1	1	3.283	3.814	4.964	4.357	6.348	4.68	4.419	4.98	3.552	3.054	80.397	1.555	79.9702
11308	3.382	3.382	3.077	148.74	60.45	4.287	2.913	0		23.287	23.693	0	1	1	1	0	1	1	3.382	4.642	5.246	4.465	7.478	3.953	4.623	5.099	3.737	2.913	80.12	1.556	80.0121		11308	3.963	3.963	2.684	168.05	115.23	4.598	3.039	0	0.365	15.583	11.51	0	1	1	0	0	1	0	3.963	3.788	4.796	5.132	7.416	3.97	5.052	4.434	3.479	3.039	84.283	1.507	85.041		11308	3.777	3.777	3.751	144.16	2.28	3.628	2.898	0		18.679	18.073	0	1	1	0	0	1	0	3.777	4.103	5.276	4.356	6.12	4.842	4.01	5.694	3.458	2.898	90.765	1.567	89.8383		11308	3.414	3.414	3.301	156.71	97.12	4.408	2.887	0		20.546	19.359	0	1	1	1	0	1	1	3.414	4.132	4.996	4.5	6.579	4.474	4.552	4.923	3.681	2.887	80.463	1.545	80.0012
11309	3.626	3.626	3.655	159.3	88.91	4.535	2.688	0		23.881	23.15	0	1	1	1	0	1	1	3.626	3.937	5.326	4.717	6.478	4.357	4.615	5.369	4.106	2.688	80.587	1.558	80.0326		11309	3.793	3.793	2.648	176.75	159.43	4.45	2.911	0	0.351	14.939	10.604	0	1	1	1	0	1	1	3.793	3.873	4.422	5.383	7.291	3.802	4.838	4.192	3.687	2.911	84.63	1.516	85.0518		11309	3.573	3.573	3.072	161.47	55.04	3.684	2.766	0		20.987	19.393	0	1	1	1	0	1	1	3.573	4.191	5.19	4.479	6.229	4.303	3.748	5.321	3.344	2.766	89.322	1.527	89.8294		11309	3.544	3.544	3.283	162.67	113.96	4.225	3.099	0		20.829	18.837	0	1	1	1	0	1	1	3.544	3.846	5.151	4.448	6.579	4.389	4.798	5.305	3.254	3.099	79.484	1.521	79.977
11310	3.795	3.795	3.231	146.04	5.71	4.181	2.702	0		23.341	22.493	0	1	1	1	0	1	1	3.795	4.15	4.858	4.555	6.95	4.013	4.331	5.096	4.078	2.702	79.71	1.524	80.0208		11310	3.812	3.812	2.706	167.32	111.61	4.341	2.844	0	0.341	14.872	10.873	0	1	1	0	0	1	0	3.812	4.031	4.453	5.362	7.775	3.96	4.9	4.855	3.332	2.844	85.789	1.527	85.0598		11310	3.56	3.56	3.527	153.94	18.73	3.674	2.858	0		19.79	18.957	0	1	1	1	0	1	1	3.56	4.121	5.189	4.634	6.42	4.376	4.26	5.154	3.557	2.858	89.647	1.541	89.8296		11310	3.288	3.288	3.223	143.91	1.19	4.507	2.826	0		19.854	16.506	0	1	1	0	0	1	0	3.288	3.772	4.867	4.742	6.385	4.467	4.673	4.831	3.85	2.826	79.793	1.523	79.9675
11311	3.556	3.556	2.862	149.14	45.05	4.095	2.845	0		23.717	22.195	0	1	1	1	0	1	1	3.556	4.93	5.068	4.242	7.85	3.925	4.118	4.859	3.824	2.845	79.645	1.53	80.0133		11311	4.048	4.048	2.773	162.8	88.99	4.047	2.924	0	0.367	14.88	10.85	0	1	1	0	0	1	0	4.048	4.023	4.283	5.341	7.796	3.722	4.94	4.681	3.41	2.924	85.042	1.523	85.0548		11311	3.927	3.927	3.302	160.02	25.11	3.495	2.602	0		20.325	19.442	0	1	1	0	0	1	0	3.927	4.029	5.304	4.492	6.12	4.103	4.008	5.36	3.495	2.602	89.141	1.533	89.8174		11311	3.758	3.758	3.341	168.49	121.63	3.964	2.973	0		19.825	16.47	0	1	1	1	0	1	1	3.758	3.751	4.984	4.159	6.576	4.351	4.714	5.384	3.429	2.973	79.541	1.529	79.9589
11312	3.626	3.626	3.304	162.75	106.18	4.28	2.881	0		25.139	24.222	0	1	1	1	0	1	1	3.626	4.694	5.254	4.205	7.511	3.96	4.296	5.14	3.945	2.881	79.698	1.529	80.0068		11312	4.201	4.201	2.646	166.85	109.25	4.536	3.052	0	0.356	14.608	9.924	0	1	1	0	0	1	0	4.201	4.058	4.602	5.307	7.672	3.868	4.796	4.36	3.425	3.052	85.018	1.522	85.0757		11312	4.086	4.086	3.26	158.49	17.43	3.376	2.985	0		20.428	19.395	0	1	1	0	0	1	0	4.086	4.158	5.141	4.45	6.086	4.369	3.971	5.359	3.376	2.985	90.279	1.558	89.8422		11312	3.748	3.748	3.309	166.01	60.24	4.279	2.795	0		18.23	15.521	0	1	1	1	0	1	1	3.748	4.081	5.016	4.49	6.764	4.542	4.545	4.82	3.96	2.795	79.279	1.525	79.9482
11313	3.649	3.649	3.14	143.23	15.07	4.098	2.745	0		26	23.863	0	1	1	0	0	1	0	3.649	4.133	5.158	4.545	6.938	4.101	4.383	5.164	3.899	2.745	79.819	1.536	80.0118		11313	4.063	4.063	2.922	164.39	96.93	4.617	2.923	0	0.39	14.75	10.185	0	1	1	0	0	1	0	4.063	4.128	4.172	5.329	8.131	3.532	4.915	4.387	3.577	2.923	84.861	1.522	85.0707		11313	3.392	3.392	3.347	164.73	139.41	3.695	2.682	0		21.694	19.489	0	1	1	1	0	1	1	3.392	4.285	5.351	4.216	5.876	4.935	3.836	5.336	3.58	2.682	90.086	1.555	89.8427		11313	3.676	3.676	3.391	157.34	74.08	4.577	2.737	0		18.626	16.046	0	1	1	1	0	1	1	3.676	3.44	5.259	4.278	6.389	4.672	4.588	5.179	3.692	2.737	79.437	1.514	79.9435
11314	3.648	3.648	3.079	162.51	102.74	4.561	2.764	0		23.6	23.195	0	1	1	1	0	1	1	3.648	4.408	5.215	4.628	7.007	3.756	4.588	4.986	3.741	2.764	79.629	1.532	80.0124		11314	3.911	3.911	2.863	164.29	96.46	4.349	3.017	0	0.374	15.578	11.783	0	1	1	0	0	1	0	3.911	4.149	4.329	5.403	7.625	3.955	4.983	4.185	3.431	3.017	85.244	1.525	85.0632		11314	3.829	3.829	3.154	158.1	15.51	3.553	2.859	0		20.682	19.265	0	1	1	0	0	1	0	3.829	4.233	5.111	4.783	6.883	4.637	3.693	5.369	3.531	2.859	89.701	1.544	89.8425		11314	3.194	3.194	3.611	161.1	141.04	4.471	2.773	0		19.672	20.059	0	1	1	1	1	1	1	3.194	3.712	4.898	4.822	6.527	4.599	4.727	4.835	3.846	2.773	80.18	1.55	79.9499
11315	3.82	3.82	3.368	148.8	-31.01	4.022	2.895	0		23.896	21.31	0	1	1	0	0	1	0	3.82	4.753	5.052	4.159	7.468	4.163	4.301	5.032	3.762	2.895	80.053	1.554	80.0136		11315	4.124	4.124	2.677	173.25	141.26	4.693	3.208	0	0.365	15.542	10.762	0	1	1	0	0	1	0	4.124	3.803	4.403	5.053	7.846	4.048	4.955	4.456	3.784	3.208	84.66	1.518	85.0516		11315	3.653	3.653	3.263	161.47	-2.97	3.675	2.856	0		21.407	19.84	0	1	1	1	0	1	1	3.653	4.264	5.065	4.534	6.542	4.621	3.82	5.138	3.436	2.856	88.773	1.514	89.849		11315	3.51	3.51	3.662	159.8	103.05	4.268	2.8	0		21.631	20.039	0	1	1	1	0	1	1	3.51	4.096	5.034	4.482	6.611	4.754	4.662	5.082	3.572	2.8	79.556	1.528	79.9445
11316	3.916	3.916	3.024	151.67	33.36	4.035	2.736	0		23.676	23.05	0	1	1	0	0	1	0	3.916	4.427	5.248	4.334	7.089	3.878	4.351	5.06	3.881	2.736	79.014	1.514	79.9919		11316	4.153	4.153	2.797	168.44	117.2	4.606	2.881	0	0.353	15.691	11.463	0	1	1	0	0	1	0	4.153	3.612	4.524	5.467	7.339	3.94	5.187	4.666	3.873	2.881	84.947	1.52	85.0631		11316	3.666	3.666	3.358	158.32	30.03	3.468	2.878	0		19.803	18.7	0	1	1	1	0	1	1	3.666	4.035	5.297	4.274	6.351	4.394	3.968	5.125	3.394	2.878	89.814	1.543	89.8444		11316	3.269	3.269	2.94	176.27	209.45	3.983	2.995	0		21.087	19.541	0	1	1	1	0	1	1	3.269	3.64	4.823	4.36	5.966	4.519	4.711	5.162	3.76	2.995	80.908	1.562	79.9603
11317	3.708	3.708	3.195	167.48	121.57	4.045	2.846	0		23.615	23.096	0	1	1	1	0	1	1	3.708	3.809	5.361	4.375	6.648	3.916	4.557	4.989	4.045	2.846	80.753	1.551	80.0129		11317	3.91	3.91	2.627	169.11	120.55	4.251	2.794	0	0.356	15.269	10.779	0	1	1	0	0	1	0	3.91	3.962	4.36	5.295	7.604	3.749	4.851	4.311	3.371	2.794	85.665	1.538	85.0889		11317	3.982	3.982	2.992	145.27	-48.63	3.865	2.73	0		20.022	19.307	0	1	1	0	0	1	0	3.982	4.091	5.312	4.482	6.104	4.213	3.75	5.483	3.664	2.73	89.696	1.544	89.8547		11317	3.229	3.229	4.112	158.31	123.62	4.288	2.893	0		20.904	18.399	0	1	1	1	0	1	1	3.229	3.997	4.728	4.484	6.655	4.618	4.693	4.909	3.747	2.893	80.357	1.54	79.9636
11318	3.729	3.729	3.151	146.15	12.91	3.948	2.753	0		24.311	23.693	0	1	1	1	0	1	1	3.729	4.377	5.035	4.548	6.819	3.946	4.354	5.071	3.828	2.753	80.101	1.537	80.0209		11318	3.948	3.948	2.694	162.63	88.13	4.605	2.842	0	0.365	15.328	11.07	0	1	1	0	0	1	0	3.948	4.232	4.326	5.357	7.664	3.813	5.001	4.86	3.347	2.842	85.865	1.537	85.1095		11318	3.799	3.799	3.158	161.17	30.96	3.197	2.752	0		20.278	18.889	0	1	1	1	0	1	1	3.799	4.187	5.084	4.461	6.087	3.943	3.898	5.267	3.197	2.752	90.042	1.557	89.8585		11318	3.594	3.594	3.006	155.41	72.65	4.135	2.954	0		20.176	19.374	0	1	1	1	0	1	1	3.594	3.679	5.052	4.605	6.642	4.332	4.808	5.579	3.966	2.954	79.742	1.542	79.9573
11319	3.678	3.678	3.303	150.31	-11.22	4.35	2.856	0		23.624	23.15	0	1	1	1	0	1	1	3.678	4.008	5.019	4.746	7.091	3.894	4.573	5.043	4.23	2.856	80.804	1.555	80.0283		11319	3.627	3.627	2.599	160.27	93.59	4.334	2.897	0	0.346	15.021	11.12	0	1	1	1	0	1	1	3.627	4.031	4.199	5.258	7.334	4.57	4.961	4.404	3.302	2.897	84.742	1.517	85.0729		11319	3.687	3.687	3.451	165.01	61.35	3.114	2.848	0		20.585	19.053	0	1	1	1	0	1	1	3.687	4.112	5.107	4.023	5.872	4.849	3.955	5.742	3.114	2.848	89.797	1.552	89.8514		11319	3.325	3.325	4.112	168.89	166.89	3.975	2.886	0		20.956	19.455	0	1	1	1	0	1	1	3.325	3.844	4.842	4.33	6.577	4.649	4.725	4.798	3.636	2.886	79.726	1.54	79.9665
11320	3.828	3.828	3.597	155.92	54.59	4.014	2.759	0		23.622	23.176	0	1	1	0	0	1	0	3.828	4.442	5.369	4.603	6.73	4.224	4.361	5.11	3.652	2.759	79.475	1.52	80.0165		11320	3.869	3.869	2.546	162.62	88.08	4.458	2.982	0	0.337	14.976	10.506	0	1	1	0	0	1	0	3.869	3.694	4.146	5.505	7.112	4.075	4.79	4.405	3.399	2.982	85.366	1.53	85.0781		11320	3.32	3.32	2.866	158.46	115.26	3.675	2.993	0		20.125	18.496	0	1	1	1	0	1	1	3.32	4.261	5.344	4.502	5.9	4.031	3.896	5.247	3.353	2.993	90.647	1.563	89.8769		11320	3.231	3.231	3.027	169.23	178.05	4.025	2.767	0		20.619	19.407	0	1	1	1	0	1	1	3.231	3.692	4.801	4.035	6.271	4.82	4.905	5.117	3.486	2.767	80.327	1.542	79.9719
11321	3.54	3.54	3.155	156.18	81.85	4.292	2.669	0		24.538	22.73	0	1	1	1	0	1	1	3.54	4.302	5.029	4.588	6.823	3.903	4.283	4.979	3.959	2.669	79.828	1.539	79.9973		11321	4.032	4.032	2.476	176.69	158.44	4.233	3.047	0	0.364	14.396	10.342	0	1	1	0	0	1	0	4.032	3.843	4.59	5.365	7.591	4.126	4.813	4.627	3.394	3.047	83.828	1.499	85.0554		11321	4.093	4.093	3.138	154.83	-0.87	3.324	2.747	0		20.445	19.558	0	1	1	0	0	1	0	4.093	3.781	5.28	4.464	5.732	4.304	4.043	5.34	3.324	2.747	89.765	1.539	89.8984		11321	3.644	3.644	3.292	171.67	148.92	4.459	2.912	0		20.089	18.651	0	1	1	1	0	1	1	3.644	3.802	4.997	4.173	6.59	4.367	4.382	5.47	3.659	2.912	79.227	1.529	79.9444
11322	3.789	3.789	3.171	156.68	59.47	4.26	2.879	0		23.746	20.387	0	1	1	1	0	1	1	3.789	4.287	5.129	4.747	7.544	3.909	4.502	5.089	3.913	2.879	81.202	1.57	80.0295		11322	3.918	3.918	2.543	174.45	147.24	4.558	2.965	0	0.346	15.464	11.371	0	1	1	0	0	1	0	3.918	3.596	4.461	5.251	7.833	3.69	4.951	4.416	3.99	2.965	84.874	1.516	85.0349		11322	3.295	3.295	2.905	177	160.47	3.672	2.702	0		19.951	18.24	0	1	1	1	0	1	1	3.295	4.37	5.035	4.238	6.309	4.622	3.627	5.463	3.362	2.702	89.724	1.557	89.8953		11322	3.664	3.664	2.961	172.54	151.32	4.223	2.933	0		20.782	18.695	0	1	1	1	0	1	1	3.664	3.725	5.185	4.363	6.227	4.641	4.645	5.188	3.502	2.933	79.823	1.537	79.9282
11323	3.596	3.596	3.176	144.25	-29.61	3.933	2.744	0		21.477	18.47	0	1	1	0	0	1	0	3.596	4.935	5.442	4.39	7.222	3.945	4.344	5.219	3.558	2.744	79.541	1.539	80.0334		11323	3.791	3.791	2.654	152.66	39.23	4.528	3.038	0	0.361	14.792	10.693	0	1	1	1	0	1	1	3.791	4.037	4.16	5.157	7.602	3.932	4.974	4.397	3.568	3.038	84.47	1.512	85.0098		11323	3.981	3.981	3.163	153.68	-6.59	3.877	2.726	0		19.571	18.487	0	1	1	0	0	1	0	3.981	4.281	5.005	3.972	6.2	4.47	3.865	5.492	3.598	2.726	89.971	1.54	89.9275		11323	3.384	3.384	3.389	151.64	24.79	4.337	2.957	0		19.351	16.211	0	1	1	1	0	1	1	3.384	3.778	5.021	4.451	7.098	4.343	4.526	5.303	3.575	2.957	80.124	1.553	79.9268
11324	3.853	3.853	3.042	160.94	79.71	3.99	2.867	0		21.607	18.225	0	1	1	0	0	1	0	3.853	4.355	4.843	4.328	7.211	3.62	4.281	5.11	3.99	2.867	79.286	1.515	80.0208		11324	3.989	3.989	2.629	161.01	80.05	4.247	2.872	0	0.352	15.492	11.401	0	1	1	0	0	1	0	3.989	3.679	4.571	5.241	7.662	3.689	4.843	4.54	3.501	2.872	84.575	1.51	84.9938		11324	3.865	3.865	2.916	161.25	31.27	3.412	2.766	0		19.866	18.88	0	1	1	0	0	1	0	3.865	4.206	5.095	4.571	6.02	4.186	3.858	5.265	3.302	2.766	90.609	1.564	89.9213		11324	3.445	3.445	3.301	146.07	40.82	4.212	2.961	0		19.386	16.753	0	1	1	1	0	1	1	3.445	3.625	4.915	4.542	6.258	4.43	4.737	4.865	3.57	2.961	80.295	1.532	79.9388
11325	3.574	3.574	3.109	164.35	119.36	4.099	2.846	0		20.599	17.357	0	1	1	1	0	1	1	3.574	4.362	5.09	4.474	6.969	3.778	4.562	5.23	4.015	2.846	79.788	1.541	80.0015		11325	3.934	3.934	3.035	171.06	130.31	4.477	3.06	0	0.344	15.16	10.975	0	1	1	0	0	1	0	3.934	4.215	4.076	5.827	7.369	4.055	4.855	4.539	3.361	3.06	84.575	1.51	84.9752		11325	3.6	3.6	2.933	169.18	140.9	3.041	2.762	0		20.658	19.239	0	1	1	1	0	1	1	3.6	4.655	5.151	3.958	6.199	4.547	3.501	5.208	3.041	2.762	89.077	1.523	89.9179		11325	3.494	3.494	3.603	149.8	54.57	3.887	3.081	0		18.742	15.788	0	1	1	1	0	1	1	3.494	3.679	4.834	4.465	6.659	4.432	4.652	4.958	3.68	3.081	79.54	1.526	79.9346
11326	3.695	3.695	3.305	147.78	24.41	3.936	2.914	0		19.736	16.138	0	1	1	1	0	1	1	3.695	3.702	5.072	4.882	6.374	3.983	4.604	4.737	3.73	2.914	80.565	1.562	80.0144		11326	3.506	3.506	2.992	157.81	93.52	4.25	3.105	0	0.357	15.955	12.12	0	1	1	1	0	1	1	3.506	3.432	4.03	4.739	7.277	4.314	5.112	4.434	3.564	3.105	85.182	1.523	84.989		11326	3.665	3.665	3.383	157.95	78.21	3.325	2.811	0		22.293	20.499	0	1	1	1	0	1	1	3.665	4.096	5.228	4.557	6.268	4.363	4.098	5.905	3.122	2.811	91.081	1.572	89.9384		11326	3.544	3.544	3.197	151.55	58.32	4.35	2.692	0		20.063	16.687	0	1	1	1	0	1	1	3.544	3.857	5	4.397	6.435	4.652	4.65	5.186	3.717	2.692	79.348	1.519	79.9307
11327	3.974	3.974	3.383	158.8	69.02	4.401	2.783	0		19.325	16.157	0	1	1	0	0	1	0	3.974	4.377	5.219	4.438	7.174	4.001	4.391	4.998	3.845	2.783	79.84	1.533	80.0148		11327	3.574	3.574	3.016	169.01	142.59	4.244	2.974	0	0.338	18.182	16.043	0	1	1	1	0	1	1	3.574	3.537	4.471	4.516	7.256	3.858	5.083	4.101	3.585	2.974	85.151	1.524	84.9926		11327	3.398	3.398	3.27	152.22	76.31	3.362	2.925	0		22.124	19.991	0	1	1	1	0	1	1	3.398	4.346	5.253	4.165	5.901	4.386	3.933	5.261	3.362	2.925	90.627	1.557	89.9825		11327	3.423	3.423	3.534	174.84	186.88	3.863	2.79	0		20.652	19.235	0	1	1	1	0	1	1	3.423	3.66	4.944	4.641	5.774	4.752	4.726	5.309	3.615	2.79	81.349	1.567	79.9274
11328	3.885	3.885	3.078	165.04	100.22	4.093	2.67	0		19.539	16.459	0	1	1	0	0	1	0	3.885	4.168	5.23	4.381	7.221	3.74	4.227	4.995	3.762	2.67	79.581	1.538	80.0082		11328	3.5	3.5	3.104	164.08	125.43	4.237	2.894	0	0.375	18.696	15.033	0	1	1	1	0	1	1	3.5	3.816	4.254	4.493	7.237	4.42	5.146	4.789	3.29	2.894	85.547	1.541	84.9946		11328	3.567	3.567	3.476	161.09	53.78	3.528	2.923	0		23.068	21.28	0	1	1	1	0	1	1	3.567	4.04	5.24	4.451	5.949	4.475	4.006	5.336	3.528	2.923	89.608	1.548	89.989		11328	3.392	3.392	3.462	176.03	196.02	3.986	2.838	0		21.043	19.39	0	1	1	1	0	1	1	3.392	3.688	4.973	4.743	6.402	4.442	4.838	4.94	3.978	2.838	80.739	1.552	79.9619
11329	3.621	3.621	3.176	136.39	17.94	3.909	2.698	0		20.905	17.742	0	1	1	0	0	1	0	3.621	4.411	5.039	4.287	6.88	4.142	4.057	5.327	3.674	2.698	79.472	1.525	79.9843		11329	3.945	3.945	2.989	171.87	134.34	4.678	3.009	0	0.352	19.35	15.325	0	1	1	0	0	1	0	3.945	3.559	4.257	4.772	7.828	3.934	5.044	4.227	3.962	3.009	86.27	1.561	85.0226		11329	3.425	3.425	2.964	150.73	66.16	3.359	2.794	0		22.599	21.659	0	1	1	1	0	1	1	3.425	4.177	5.052	4.386	6.383	4.907	3.606	5.081	3.359	2.794	89.728	1.548	89.9677		11329	3.378	3.378	3.173	165.44	144.4	4.181	2.885	0		20.94	19.459	0	1	1	1	0	1	1	3.378	3.886	4.708	4.148	6.629	4.906	4.908	4.96	3.507	2.885	80.09	1.547	79.9659
11330	3.896	3.896	3.216	149.4	-28.02	3.952	2.889	0		20.378	16.878	0	1	1	0	0	1	0	3.896	4.501	5.13	4.615	7.255	3.932	4.621	5.244	3.952	2.889	80.25	1.542	80.0123		11330	3.629	3.629	2.843	159.23	88.23	4.427	3.543	0	0.342	18.267	14.512	0	1	1	1	0	1	1	3.629	3.929	4.404	4.901	7.465	3.868	5.006	4.364	3.629	3.543	84.784	1.516	85.0188		11330	3.518	3.518	3.506	155.65	31.43	3.762	2.871	0		21.467	19.714	0	1	1	1	0	1	1	3.518	4.155	5.321	4.299	5.934	4.334	4.257	5.572	3.487	2.871	89.828	1.544	89.9417		11330	3.568	3.568	3.457	147.84	37.38	4.724	2.999	0		20.67	19.407	0	1	1	1	0	1	1	3.568	3.922	4.962	4.591	6.121	4.411	4.678	4.734	4.026	2.999	79.809	1.54	79.9628
11331	3.856	3.856	2.906	154.75	48.77	4.12	2.799	0		19.383	16.562	0	1	1	0	0	1	0	3.856	4.624	5.276	4.374	7.099	3.789	4.281	5.176	3.984	2.799	79.645	1.532	80.0245		11331	4.083	4.083	2.522	175.78	153.91	4.424	2.85	0	0.353	18.554	16.506	0	1	1	0	0	1	0	4.083	3.365	4.659	5.662	7.408	3.954	5.107	4.994	3.665	2.85	85.377	1.527	85.0357		11331	3.761	3.761	3.108	160.03	29.05	3.419	2.907	0		22.332	21.222	0	1	1	1	0	1	1	3.761	3.884	5.311	4.569	6.054	4.579	3.961	5.654	3.419	2.907	90.136	1.55	89.9372		11331	3.644	3.644	3.763	162.5	103.17	4.247	2.759	0		20.844	18.956	0	1	1	1	0	1	1	3.644	4.042	5.009	4.663	6.31	4.467	4.557	5.099	3.458	2.759	80.37	1.551	79.9637
11332	3.648	3.648	3.305	172.72	153.84	4.19	2.8	0		19.8	16.564	0	1	1	1	0	1	1	3.648	4.073	5.226	4.461	7.271	3.752	4.39	4.845	3.971	2.8	79.702	1.531	80.0088		11332	3.161	3.161	2.927	159.1	134.39	4.452	2.977	0	0.363	17.984	16.522	0	1	1	1	1	1	1	3.161	4.071	4.503	4.923	7.253	4.009	4.997	4.391	3.525	2.977	84.224	1.503	85.0144		11332	3.461	3.461	3.044	159.55	106.6	3.311	2.804	0		23.276	21.21	0	1	1	1	0	1	1	3.461	4.516	5.313	4.564	6.315	4.497	3.738	5.271	3.311	2.804	89.316	1.531	89.922		11332	3.709	3.709	3.35	140.7	9.12	4.352	2.99	0		20.25	19.441	0	1	1	0	0	1	0	3.709	3.596	4.892	4.66	6.079	4.409	4.913	5.051	3.63	2.99	81.008	1.561	79.9898
11333	3.938	3.938	3.329	166.02	55.1	4.055	2.752	0		20.107	16.456	0	1	1	0	0	1	0	3.938	4.407	5.187	4.833	7.224	3.918	4.412	4.863	4.055	2.752	81.603	1.567	80.0504		11333	4.013	4.013	2.674	176.39	156.94	4.411	3.102	0	0.365	18.937	16.543	0	1	1	0	0	1	0	4.013	3.67	4.352	5.052	7.906	3.742	4.806	4.282	3.927	3.102	85.251	1.536	85.0032		11333	3.763	3.763	3.391	157.05	63.98	3.842	2.722	0		23.356	22.573	0	1	1	1	0	1	1	3.763	3.809	5.165	4.742	5.867	4.252	4.155	5.315	3.643	2.722	89.51	1.527	89.9108		11333	3.423	3.423	3.374	172.64	175.86	4.606	2.874	0		20.978	19.038	0	1	1	1	0	1	1	3.423	3.815	4.751	4.529	6.351	4.502	4.658	5.165	3.856	2.874	80.048	1.54	79.9831
11334	3.651	3.651	3.296	171.45	147.14	4.315	2.824	0		19.75	17.171	0	1	1	1	0	1	1	3.651	4.59	5.34	4.022	6.701	4.064	4.407	5.255	3.807	2.824	79.866	1.529	80.0432		11334	3.355	3.355	2.541	167.76	158.29	4.207	3.083	0	0.362	19.093	15.529	0	1	1	1	0	1	1	3.355	3.794	4.553	4.516	7.223	4.369	4.961	4.316	3.45	3.083	84.683	1.496	84.9949		11334	3.837	3.837	3.285	157.71	13.57	3.658	2.765	0		22.754	24.081	0	1	1	0	0	1	0	3.837	3.836	5.437	4.497	6.232	4.248	4.056	4.937	3.64	2.765	88.931	1.526	89.8575		11334	3.623	3.623	3.57	167.4	129.76	4.409	2.931	0		19.896	18.919	0	1	1	1	0	1	1	3.623	3.703	4.972	4.443	6.479	4.274	4.693	5.345	3.995	2.931	79.325	1.522	79.9714
11335	3.596	3.596	3.051	153.79	64.32	4.121	2.933	0		21.444	18.356	0	1	1	1	0	1	1	3.596	4.544	5.089	4.326	7.525	3.785	4.401	4.958	3.714	2.933	79.567	1.524	80.0275		11335	4.079	4.079	2.408	154.62	48.12	4.778	3.052	0	0.348	19.45	15.687	0	1	1	0	0	1	0	4.079	3.975	4.265	5.675	7.827	4.034	5.002	4.362	3.586	3.052	85.791	1.548	85.003		11335	3.686	3.686	3.053	167.83	75.55	3.382	2.887	0		23.264	22.616	0	1	1	1	0	1	1	3.686	3.82	5.055	4.578	5.94	4.344	3.737	5.532	3.382	2.887	90.279	1.56	89.8693		11335	3.72	3.72	3.171	128.41	8.03	4.236	3.021	0		20.429	19.216	0	1	1	0	0	1	0	3.72	3.514	5.162	4.739	6.554	3.851	4.654	4.89	3.98	3.021	79.764	1.533	79.9537
11336	3.394	3.394	3.195	160.47	117.94	4.374	2.646	0		20.292	17.538	0	1	1	1	0	1	1	3.394	4.421	5.193	4.429	7.193	3.946	4.261	5.138	3.779	2.646	80.149	1.542	80.0318		11336	3.639	3.639	2.742	175.31	167.59	4.41	2.916	0	0.346	17.561	15.569	0	1	1	1	0	1	1	3.639	4.339	4.362	5.68	7.367	3.576	4.857	4.413	3.647	2.916	84.623	1.51	85.0109		11336	3.589	3.589	3.316	141.64	-28.91	3.707	2.741	0		22.181	22.411	0	1	1	0	0	1	0	3.589	4.099	5.142	4.446	6.213	4.312	3.853	5.215	3.474	2.741	89.063	1.53	89.8385		11336	3.506	3.506	2.954	144.31	-20.58	4.356	2.803	0		20.755	19.473	0	1	1	0	0	1	0	3.506	3.291	5.141	4.388	6.028	4.721	4.973	5.067	3.659	2.803	80.223	1.543	79.9591
11337	3.719	3.719	3.141	138.65	-41.93	4.24	2.684	0		21.379	17.996	0	1	1	0	0	1	0	3.719	4.198	5.388	4.638	6.943	3.986	4.456	5.126	4.066	2.684	79.669	1.526	80.0235		11337	3.363	3.363	2.73	146.58	51.59	4.096	2.972	0	0.348	18.091	15.532	0	1	1	1	0	1	1	3.363	3.518	4.186	4.974	7.491	4.166	4.866	4.604	3.596	2.972	85.396	1.53	85.0135		11337	3.427	3.427	3.304	166.43	94.49	3.759	2.796	0		24.961	23.693	0	1	1	1	0	1	1	3.427	4.169	5.186	4.584	6.046	4.103	4.263	5.357	3.407	2.796	88.771	1.531	89.8356		11337	3.323	3.323	3.545	168.12	163.3	4.355	2.936	0		20.981	19.436	0	1	1	1	0	1	1	3.323	3.515	4.96	4.173	6.577	4.736	4.724	4.819	3.906	2.936	79.717	1.526	79.9499
11338	3.508	3.508	3.048	164.88	78.61	4.137	2.945	0		20.761	17.958	0	1	1	1	0	1	1	3.508	4.169	5.162	4.667	7.198	3.654	4.491	5.105	3.906	2.945	79.714	1.532	80.0231		11338	3.831	3.831	2.704	162.63	88.15	4.739	2.768	0	0.34	19.654	15.39	0	1	1	0	0	1	0	3.831	4.03	4.376	4.929	7.724	3.787	4.9	4.436	3.826	2.768	84.739	1.509	84.9836		11338	3.867	3.867	3.151	156.81	9.03	3.462	2.705	0		24.672	25.976	0	1	1	0	0	1	0	3.867	3.967	5.48	4.511	6.055	4.239	3.741	5.479	3.462	2.705	89.023	1.535	89.8115		11338	3.825	3.825	3.534	149.47	-27.64	4.241	3.005	0		21.278	19.406	0	1	1	0	0	1	0	3.825	3.767	4.921	4.296	6.59	4.356	4.405	5.195	3.75	3.005	80.407	1.545	79.9599
11339	3.623	3.623	3.446	162.25	103.93	4.51	2.965	0		20.384	17.768	0	1	1	1	0	1	1	3.623	4.553	5.246	4.304	7.062	3.995	4.494	5.141	3.819	2.965	79.095	1.511	79.9805		11339	4.072	4.072	2.828	164.14	95.69	4.254	3.035	0	0.373	20.652	16.496	0	1	1	0	0	1	0	4.072	3.291	4.386	5.529	7.61	3.69	5.013	4.554	3.704	3.035	84.719	1.525	84.9758		11339	3.608	3.608	3.151	165.37	71.03	3.69	2.785	0		21.572	24.603	0	1	1	1	0	1	1	3.608	3.814	5.416	4.673	6.482	4.026	4.057	5.359	3.49	2.785	90.914	1.574	89.852		11339	3.737	3.737	3.656	163.08	96.67	3.949	2.906	0		20.423	19.13	0	1	1	1	0	1	1	3.737	3.616	4.949	4.535	6.434	4.205	4.573	5.118	3.649	2.906	80.417	1.569	79.9754
11340	3.647	3.647	2.498	171.13	145.9	4.265	2.823	0		20.55	17.599	0	1	1	1	0	1	1	3.647	4.139	5.037	4.723	7.376	3.243	4.697	4.882	3.641	2.823	80.04	1.54	79.959		11340	3.988	3.988	2.883	172.08	135.39	4.64	3.234	0	0.342	19.385	15.257	0	1	1	0	0	1	0	3.988	3.656	5.037	4.871	8.14	3.794	4.883	4.176	3.25	3.234	84.635	1.522	84.9966		11340	3.743	3.743	3.59	159.2	26.66	3.627	3.109	0		21.678	24.537	0	1	1	1	0	1	1	3.743	4.173	5.124	4.291	6.384	4.53	4.063	5.727	3.565	3.109	90.4	1.558	89.8547		11340	3.732	3.732	3.037	146.81	15.89	4.245	2.739	0		19.522	17.079	0	1	1	1	0	1	1	3.732	3.722	5.194	4.377	6.187	4.592	4.768	5.282	3.407	2.739	80.162	1.552	79.9892
11341	3.72	3.72	2.861	139.66	7.98	4.233	2.757	0		21.118	18.721	0	1	1	0	0	1	0	3.72	4.15	5	4.752	7.206	3.772	4.5	5.061	4.105	2.757	80.132	1.534	79.9624		11341	4.076	4.076	2.799	175.08	150.41	4.722	2.898	0	0.351	21.645	17.395	0	1	1	0	0	1	0	4.076	3.597	4.576	5.193	7.375	3.974	4.831	4.067	3.799	2.898	84.196	1.501	84.9665		11341	3.728	3.728	2.995	157.39	69.16	3.863	2.868	0		22.366	25.103	0	1	1	1	0	1	1	3.728	3.967	5.341	4.425	6.743	4.526	3.851	5.778	3.577	2.868	89.209	1.535	89.8363		11341	3.357	3.357	3.583	174.44	191.48	4.406	2.927	0		18.987	16.151	0	1	1	1	0	1	1	3.357	3.658	4.793	4.493	6.324	4.916	4.571	5.274	3.678	2.927	80.346	1.55	80.0076
11342	3.831	3.831	3.513	161.88	84.41	4.41	2.977	0		19.973	17.733	0	1	1	0	0	1	0	3.831	4.349	5.227	4.323	6.857	3.926	4.413	5.057	3.955	2.977	80.316	1.553	79.9634		11342	3.669	3.669	2.792	171.73	146.71	4.421	2.881	0	0.367	23.032	19.091	0	1	1	1	0	1	1	3.669	3.88	4.407	5.138	7.784	3.93	4.897	4.502	3.427	2.881	84.82	1.53	84.9773		11342	3.731	3.731	3.737	161.12	37.5	3.744	2.909	0		23.273	25.995	0	1	1	1	0	1	1	3.731	4.164	5.129	4.338	5.871	4.838	4.062	5.788	3.594	2.909	89.471	1.534	89.8343		11342	3.529	3.529	2.802	140.26	27.09	4.385	2.827	0		20.356	17.29	0	1	1	0	0	1	0	3.529	3.661	4.947	4.726	6.264	3.973	4.372	4.905	3.999	2.827	80.377	1.557	80.0106
11343	3.718	3.718	3.124	160.45	85.46	4.311	2.972	0		20.485	17.704	0	1	1	1	0	1	1	3.718	4.441	5.129	4.535	7.043	3.909	4.517	5.04	3.408	2.972	79.601	1.534	79.9514		11343	3.829	3.829	2.899	149.07	20.37	4.152	3.031	0	0.352	20.109	17.091	0	1	1	0	0	1	0	3.829	4.006	3.899	5.376	8.019	4.005	4.847	4.173	3.486	3.031	85.059	1.538	84.9729		11343	3.634	3.634	3.461	158.66	34.89	3.635	2.773	0		23.61	27.069	0	1	1	1	0	1	1	3.634	4.646	5.137	4.434	6.232	5.024	3.93	4.996	3.506	2.773	89.651	1.54	89.8372		11343	3.494	3.494	3.376	172.57	168.42	3.761	2.98	0		20.874	19.214	0	1	1	1	0	1	1	3.494	3.636	4.854	4.153	6.459	4.42	4.725	4.98	3.629	2.98	80.822	1.546	80.0214
11344	3.705	3.705	3	155.29	60.95	3.804	2.746	0		21.164	18.109	0	1	1	1	0	1	1	3.705	4.496	5.099	4.514	7.176	3.664	4.585	5.365	3.804	2.746	80.578	1.549	79.9646		11344	3.444	3.444	2.658	174.88	184.99	4.721	2.868	0	0.363	18.624	14.656	0	1	1	1	0	1	1	3.444	3.434	4.675	5.445	6.897	4.031	4.959	4.606	3.873	2.868	84.947	1.518	84.9777		11344	3.885	3.885	3.326	151.18	-19.12	3.655	2.88	0		23.202	26.764	0	1	1	0	0	1	0	3.885	4.075	5.119	4.438	6.105	4.147	4.055	5.33	3.343	2.88	89.421	1.533	89.8372		11344	3.465	3.465	3.532	169.66	156.75	4.319	3.113	0		20.928	19.65	0	1	1	1	0	1	1	3.465	3.869	4.773	4.357	7.043	4.473	4.475	5.073	3.657	3.113	78.973	1.52	79.9986
11345	3.751	3.751	3.318	158.46	72.18	4.136	2.913	0		20.212	17.725	0	1	1	1	0	1	1	3.751	4.506	5.098	4.53	6.795	3.93	4.581	5.341	3.731	2.913	79.575	1.537	79.9763		11345	3.965	3.965	2.72	153.93	44.65	4.499	2.912	0	0.369	17.833	14.697	0	1	1	0	0	1	0	3.965	3.72	4.278	5.539	7.973	4.142	5.053	4.423	3.664	2.912	85.628	1.544	84.9934		11345	3.977	3.977	3.142	150.57	27.85	3.688	3.069	0		24.417	26.27	0	1	1	0	0	1	0	3.977	3.858	5.169	4.539	6.003	4.779	4.002	5.549	3.447	3.069	90.203	1.542	89.8283		11345	3.238	3.238	3.334	161.52	138.77	4.014	2.815	0		19.308	18.433	0	1	1	1	0	1	1	3.238	3.733	4.616	4.481	6.368	4.506	4.821	4.983	3.748	2.815	79.755	1.534	79.991
11346	3.823	3.823	3.378	158.05	65.24	4.379	2.85	0		20.81	18.9	0	1	1	0	0	1	0	3.823	4.481	5.476	4.439	7.084	4.064	4.691	5.127	4.023	2.85	80.651	1.557	80.0097		11346	3.795	3.795	2.704	172.64	138.73	4.397	2.968	0	0.359	16.876	15.039	0	1	1	1	0	1	1	3.795	4.263	4.42	5.126	8.054	3.953	4.897	4.557	3.32	2.968	84.672	1.52	84.9791		11346	3.507	3.507	3.319	164.46	76.57	3.646	3.131	0		24.962	25.17	0	1	1	1	0	1	1	3.507	4.034	5.114	4.656	6.541	4.198	3.996	5.292	3.451	3.131	90.116	1.545	89.8285		11346	3.462	3.462	3.522	166.88	143.2	4.3	2.852	0		21.14	19.598	0	1	1	1	0	1	1	3.462	3.8	4.986	4.46	6.515	4.522	4.829	4.839	3.421	2.852	79.542	1.525	79.9721
11347	3.448	3.448	3.503	169.91	159.71	3.937	2.87	0		19.819	17.359	0	1	1	1	0	1	1	3.448	4.418	5.359	4.226	7.353	4.105	4.334	5.074	3.866	2.87	80.293	1.544	80.0102		11347	3.95	3.95	2.685	160.54	77.72	4.874	3.08	0	0.37	18.225	14.088	0	1	1	0	0	1	0	3.95	4.185	4.305	5.476	7.494	4.18	4.971	4.478	3.467	3.08	85.198	1.527	84.9792		11347	3.547	3.547	2.913	158.47	42.64	3.553	2.821	0		23.16	23.856	0	1	1	1	0	1	1	3.547	4.454	5.354	4.664	5.978	4.483	3.475	5.197	3.318	2.821	89.07	1.524	89.8084		11347	3.481	3.481	3.117	164.14	127.62	4.031	2.94	0		20.421	18.956	0	1	1	1	0	1	1	3.481	4.193	4.792	4.582	6.675	4.521	4.697	5.242	3.696	2.94	79.528	1.514	79.9778
11348	3.822	3.822	3.31	143.69	0	4.245	2.826	0		20.339	17.539	0	1	1	0	0	1	0	3.822	4.329	5.436	4.541	7.4	4.112	4.362	4.86	3.857	2.826	80.38	1.54	80.019		11348	3.359	3.359	2.867	163.18	134.97	4.461	2.858	0	0.357	17.643	14.086	0	1	1	1	0	1	1	3.359	3.616	4.426	4.479	7.429	4.037	4.834	4.553	3.455	2.858	85.076	1.529	85.0071		11348	3.343	3.343	3.462	171.24	176.91	3.245	2.964	0		22.917	23.325	0	1	1	1	0	1	1	3.343	4.247	5.114	4.274	6.341	4.363	4.05	5.436	3.245	2.964	90.713	1.559	89.8092		11348	3.363	3.363	3.447	167.53	156.32	4.347	2.799	0		20.462	18.885	0	1	1	1	0	1	1	3.363	3.992	5.175	4.375	6.416	4.862	4.842	4.943	3.839	2.799	80.143	1.54	79.9912
11349	3.385	3.385	3.98	171.69	175	4.509	2.813	0		20.374	18.244	0	1	1	1	0	1	1	3.385	4.219	4.987	4.07	6.552	4.57	4.601	5.147	3.95	2.813	80.306	1.546	80.0242		11349	3.757	3.757	2.555	170.36	131.07	4.377	2.91	0	0.337	16.996	14.695	0	1	1	1	0	1	1	3.757	3.529	4.826	4.711	7.083	3.886	4.839	4.807	3.465	2.91	84.843	1.516	85.012		11349	4.03	4.03	3.638	159.4	21.99	3.375	2.99	0		20.708	21.444	0	1	1	0	0	1	0	4.03	3.998	5.414	4.6	6.384	4.589	4.153	5.271	3.375	2.99	89.564	1.541	89.8193		11349	3.07	3.07	3.617	175.94	227.68	4.245	3.08	0		20.26	19.074	0	1	1	1	1	1	1	3.07	3.719	4.489	4.093	6.659	4.593	4.943	4.967	3.512	3.08	80.076	1.532	79.9877
11350	3.571	3.571	3.275	151.56	55.75	3.882	2.832	0		20.419	18.135	0	1	1	1	0	1	1	3.571	3.85	5.239	4.331	6.98	4.147	4.213	5.11	3.607	2.832	80.869	1.561	80.0335		11350	3.759	3.759	3.023	161.56	86.88	4.547	3.328	0	0.361	15.359	12.768	0	1	1	1	0	1	1	3.759	3.667	4.245	4.776	7.51	4.092	5.005	4.451	3.508	3.328	84.759	1.508	84.992		11350	3.719	3.719	3.7	170.55	85.86	3.375	2.75	0		19.124	19.794	0	1	1	1	0	1	1	3.719	3.962	5.057	4.637	6.375	4.206	4.166	5.173	3.375	2.75	89.66	1.534	89.8044		11350	3.586	3.586	3.471	146.57	29.3	4.641	2.823	0		21.244	20.018	0	1	1	1	0	1	1	3.586	3.287	5.124	4.677	6.673	4.282	4.67	4.892	3.683	2.823	79.716	1.517	79.9754
11351	3.216	3.216	3.383	158.23	124.54	4.213	2.736	0		20.902	18.004	0	1	1	1	0	1	1	3.216	4.185	5.327	4.293	6.787	4.069	4.31	5.147	3.712	2.736	79.856	1.535	80.0314		11351	3.854	3.854	2.6	166.17	105.85	4.369	2.832	0	0.363	15.362	12.729	0	1	1	0	0	1	0	3.854	3.596	4.42	4.422	7.131	4.057	4.877	4.338	3.461	2.832	85.087	1.53	85.0041		11351	3.781	3.781	3.494	158.95	71.63	3.898	3.081	0		16.977	17.268	0	1	1	1	0	1	1	3.781	4.298	5.085	4.052	6.303	4.582	4.02	5.203	3.608	3.081	90.474	1.561	89.8141		11351	3.442	3.442	3.387	164.08	81.22	3.946	2.989	0		20.72	19.246	0	1	1	1	0	1	1	3.442	4.086	4.882	4.19	6.389	4.547	4.59	5.244	3.63	2.989	79.213	1.522	79.9591
11352	3.408	3.408	3.522	165.17	140.1	4.46	2.908	0		20.749	18.227	0	1	1	1	0	1	1	3.408	4.469	5.133	4.348	6.65	4.205	4.657	5.004	4.032	2.908	80.728	1.558	80.0429		11352	3.594	3.594	2.851	169.94	145.29	4.346	2.974	0	0.33	15.069	12.598	0	1	1	1	0	1	1	3.594	3.655	4.661	4.255	6.983	4.145	5.026	4.888	3.398	2.974	83.888	1.498	84.9774		11352	3.737	3.737	3.315	151.36	-11.9	3.642	2.951	0		18.363	18.411	0	1	1	1	0	1	1	3.737	3.678	5.393	4.445	6.082	4.35	4.047	5.134	3.589	2.951	89.849	1.541	89.8043		11352	3.59	3.59	3.279	153.31	62.53	4.362	3.005	0		20.298	19.162	0	1	1	1	0	1	1	3.59	3.951	5.131	4.334	6.629	4.464	4.686	5.033	3.6	3.005	79.924	1.529	79.9656
11353	3.409	3.409	3.665	173.47	181.42	4.313	2.688	0		20.585	17.788	0	1	1	1	0	1	1	3.409	4.506	5.561	4.586	6.839	3.96	4.302	4.99	3.756	2.688	80.826	1.551	80.0485		11353	4.051	4.051	2.847	172.97	139.84	4.525	2.939	0	0.344	15.703	12.845	0	1	1	0	0	1	0	4.051	3.653	4.612	4.62	7.5	3.475	4.75	4.492	3.766	2.939	84.883	1.514	84.9826		11353	3.851	3.851	3.321	158.32	16.58	3.772	2.886	0		16.999	17.715	0	1	1	0	0	1	0	3.851	4.234	5.377	4.683	6.304	4.354	3.961	4.941	3.571	2.886	90.394	1.561	89.8038		11353	3.481	3.481	3.608	169.39	153.86	4.074	2.847	0		21.009	19.603	0	1	1	1	0	1	1	3.481	3.676	4.799	4.483	6.504	4.528	4.826	5.476	3.408	2.847	79.869	1.538	79.9699
11354	3.563	3.563	3.282	161.87	108.07	3.903	2.846	0		19.951	17.571	0	1	1	1	0	1	1	3.563	4.759	5.178	4.511	7.014	4.022	4.435	5.251	3.865	2.846	80.093	1.532	80.0595		11354	3.469	3.469	2.941	146.35	39.84	4.476	3.116	0	0.356	15.192	12.663	0	1	1	1	0	1	1	3.469	3.472	4.084	4.763	7.527	4.936	4.849	4.534	3.616	3.116	85.065	1.531	84.9806		11354	3.543	3.543	3.391	167.42	87.81	3.603	2.77	0		16.722	17.117	0	1	1	1	0	1	1	3.543	3.844	5.272	4.606	6.42	4.27	3.916	5.072	3.379	2.77	91.34	1.587	89.8366		11354	3.642	3.642	3.124	144.99	15.83	3.859	3.13	0		20.207	19.074	0	1	1	0	0	1	0	3.642	3.475	4.956	4.736	6.321	4.205	4.512	4.958	3.859	3.13	80.357	1.554	79.983
11355	3.64	3.64	3.501	148.56	33.8	3.885	2.891	0		20.649	18.825	0	1	1	1	0	1	1	3.64	4.313	5.372	4.244	7.154	4.226	4.047	5.164	3.698	2.891	80.104	1.544	80.049		11355	3.979	3.979	2.547	164.28	96.4	4.656	2.952	0	0.368	15.268	12.7	0	1	1	0	0	1	0	3.979	3.888	4.264	5.144	7.552	3.865	4.917	4.098	3.437	2.952	85.747	1.549	84.9801		11355	3.961	3.961	3.168	160.89	29.47	3.379	2.908	0		16.804	17.295	0	1	1	0	0	1	0	3.961	3.928	5.13	4.608	6.2	4.345	3.686	4.811	3.379	2.908	89.336	1.545	89.8327		11355	2.973	2.973	4.041	169.88	207.13	4.099	2.886	0		21.022	19.324	0	1	1	1	1	1	1	2.973	3.708	4.744	4.584	6.703	4.294	4.769	4.695	3.779	2.886	79.941	1.539	79.9887
11356	3.524	3.524	3.516	166.55	85.38	4.149	2.924	0		22.574	19.331	0	1	1	1	0	1	1	3.524	4.186	5.16	4.805	7.169	4.022	4.323	4.997	4.017	2.924	81.268	1.564	80.0686		11356	3.826	3.826	2.63	177.3	161.5	4.389	2.84	0	0.346	14.729	12.623	0	1	1	0	0	1	0	3.826	3.764	4.623	4.932	7.424	3.737	4.939	4.427	3.435	2.84	84.903	1.507	84.9615		11356	3.681	3.681	3.068	163.58	54.86	3.437	2.895	0		16.926	17.567	0	1	1	1	0	1	1	3.681	3.867	5.192	4.453	5.996	3.959	3.909	5.372	3.437	2.895	90.64	1.566	89.8664		11356	3.214	3.214	3.278	159.61	131.68	4.072	2.879	0		20.747	19.383	0	1	1	1	0	1	1	3.214	3.967	4.901	4.252	6.417	4.943	4.822	4.903	3.394	2.879	80.159	1.524	79.9943
11357	3.908	3.908	2.752	133.72	-50	3.258	2.613	0		22.576	19.473	0	1	1	0	0	1	0	3.908	4.043	5.343	4.751	6.741	3.795	4.296	5.302	3.258	2.613	79.79	1.526	80.0635		11357	4.063	4.063	2.506	157.86	64.28	4.275	3.016	0	0.345	14.966	12.812	0	1	1	0	0	1	0	4.063	3.547	4.384	4.976	7.501	3.807	4.916	4.579	3.719	3.016	85.381	1.526	84.9792		11357	3.746	3.746	3.056	161.65	38.62	3.639	2.817	0		17.534	17.962	0	1	1	1	0	1	1	3.746	4.329	5.092	4.807	6.097	4.121	3.74	5.016	3.484	2.817	89.824	1.542	89.8601		11357	3.547	3.547	3.277	152.94	15.01	3.727	3.138	0		21.579	19.908	0	1	1	1	0	1	1	3.547	3.766	4.881	4.859	6.436	4.065	4.66	5.088	3.572	3.138	81.334	1.564	80.0131
11358	3.758	3.758	3.39	162.03	89.36	3.829	2.898	0		23.307	22.946	0	1	1	1	0	1	1	3.758	4.413	5.34	4.381	6.788	4.149	3.995	5.19	3.761	2.898	79.418	1.53	80.0495		11358	3.791	3.791	2.695	165.02	101.02	4.448	2.919	0	0.363	17.995	14.021	0	1	1	1	0	1	1	3.791	3.991	4.374	4.855	7.057	3.858	4.857	4.353	3.375	2.919	84.028	1.49	84.9741		11358	3.401	3.401	3.177	157.18	100.82	3.575	3.199	0		16.851	17.44	0	1	1	1	0	1	1	3.401	4.491	5.221	4.594	5.974	4.125	3.964	4.913	3.303	3.199	89.771	1.55	89.8402		11358	3.742	3.742	3.63	172.9	145.33	4.155	2.786	0		20.805	19.647	0	1	1	1	0	1	1	3.742	3.868	4.938	4.241	6.161	4.628	4.602	5.329	3.594	2.786	80.223	1.548	80.0083
11359	3.854	3.854	3.36	147.15	-39.24	3.531	2.771	0		21.476	24.729	0	1	1	0	0	1	0	3.854	4.373	5.269	4.639	6.708	4.013	4.025	4.963	3.531	2.771	80.766	1.558	80.0531		11359	4.388	4.388	2.873	174.75	148.76	4.19	2.867	0	0.37	16.501	14.687	0	1	1	0	0	1	0	4.388	3.825	4.608	5.032	7.125	3.541	4.834	4.45	3.593	2.867	85.884	1.53	84.9991		11359	3.733	3.733	3.334	164.59	54.62	3.642	2.877	0		17.489	17.495	0	1	1	1	0	1	1	3.733	4.326	5.218	4.553	6.086	4.561	3.818	5.252	3.557	2.877	90.541	1.566	89.8646		11359	3.364	3.364	2.688	177.48	205.97	4.094	2.993	0		20.502	19.024	0	1	1	1	0	1	1	3.364	3.673	4.732	4.354	6.603	4.801	4.927	5.195	3.949	2.993	80.335	1.547	80.0253
11360	4.022	4.022	3.386	160.78	28.89	3.781	2.649	0		22.085	25.276	0	1	1	0	0	1	0	4.022	4.388	5.051	4.572	6.879	3.817	4.076	5.025	3.781	2.649	79.794	1.537	80.0548		11360	3.813	3.813	2.8	175.06	150.29	4.535	2.887	0	0.346	16.787	15.142	0	1	1	0	0	1	0	3.813	3.836	4.484	4.745	7.666	3.66	4.829	4.323	3.277	2.887	83.86	1.492	84.9606		11360	3.539	3.539	3.274	171.41	108.17	3.617	2.78	0		17.577	17.999	0	1	1	1	0	1	1	3.539	4.345	5.119	4.277	6.066	4.532	3.736	5.74	3.333	2.78	89.067	1.531	89.853		11360	3.648	3.648	3.068	138.6	15.18	4.064	2.966	0		21.211	19.627	0	1	1	0	0	1	0	3.648	3.797	4.905	4.619	6.139	4.363	4.689	5.24	3.271	2.966	79.753	1.517	80.0245
11361	3.872	3.872	2.823	141.27	-50	3.814	2.772	0		22.621	25.319	0	1	1	0	0	1	0	3.872	4.046	5.569	4.879	7.366	3.811	4.035	4.949	3.766	2.772	79.549	1.545	80.0528		11361	3.616	3.616	2.7	161.66	101.75	4.171	3.068	0	0.357	16.097	14.698	0	1	1	1	0	1	1	3.616	3.452	3.895	4.659	7.671	3.862	4.984	4.455	3.505	3.068	85.09	1.527	84.9615		11361	3.917	3.917	3.484	162.35	36.74	3.863	2.874	0		17.608	17.935	0	1	1	0	0	1	0	3.917	4.262	5.231	4.411	6.759	4.599	3.835	5.325	3.594	2.874	89.073	1.534	89.8517		11361	3.62	3.62	3.145	161.91	102.57	3.799	2.982	0		20.201	19.332	0	1	1	1	0	1	1	3.62	3.907	4.879	4.284	6.481	4.608	4.469	5.062	3.561	2.982	80.099	1.536	80.0356
11362	3.573	3.573	3.368	155.02	22.8	3.811	2.794	0		22.617	22.042	0	1	1	1	0	1	1	3.573	4.28	5.192	4.343	7.157	4.049	4.168	5.142	3.811	2.794	78.952	1.525	80.0379		11362	3.973	3.973	2.785	174.56	147.82	4.847	3.227	0	0.374	16.415	14.242	0	1	1	0	0	1	0	3.973	3.927	4.863	4.931	7.534	3.491	5.178	4.144	3.506	3.227	85.437	1.523	84.9699		11362	3.687	3.687	3.539	164.26	57.59	3.756	2.817	0		16.728	17.241	0	1	1	1	0	1	1	3.687	3.85	5.4	4.613	6.131	4.304	4.128	5.344	3.633	2.817	90.428	1.553	89.8546		11362	3.29	3.29	3.994	161.82	135.15	4.133	3.083	0		21.603	20.337	0	1	1	1	0	1	1	3.29	3.552	4.667	4.243	6.324	4.629	4.636	5.224	3.566	3.083	80.616	1.556	80.0624
11363	3.606	3.606	3.575	166.51	126.95	3.994	2.807	0		24.335	22.191	0	1	1	1	0	1	1	3.606	4.488	5.051	4.075	6.463	4.161	4.467	5.019	3.984	2.807	79.664	1.529	80.0348		11363	4.048	4.048	3.019	176.32	156.6	4.802	2.966	0	0.356	17.524	15.408	0	1	1	0	0	1	0	4.009	3.882	4.459	4.586	7.631	4.227	4.898	4.377	3.528	2.966	85.491	1.53	84.9825		11363	3.764	3.764	3.21	164.09	49.1	3.243	2.817	0		16.823	18.016	0	1	1	1	0	1	1	3.764	4.077	5.342	4.828	5.953	4.234	3.838	5.292	3.243	2.817	89.697	1.549	89.8469		11363	3.588	3.588	3.212	168.92	140.84	4.122	2.903	0		20.91	19.108	0	1	1	1	0	1	1	3.588	3.71	4.617	4.408	6.501	4.504	4.481	5.19	3.813	2.903	80.072	1.54	80.0751
11364	3.225	3.225	3.425	160.45	134.73	4.402	2.857	0		24.766	22.587	0	1	1	1	0	1	1	3.225	4.575	5.043	3.962	7.34	4.198	4.752	4.996	3.504	2.857	78.968	1.521	80.0216		11364	3.835	3.835	2.718	165.41	102.05	4.338	2.987	0	0.344	16.734	14.166	0	1	1	0	0	1	0	3.835	3.471	4.301	4.893	7.246	3.827	5.113	4.135	3.491	2.987	85.069	1.529	84.979		11364	3.75	3.75	3.256	163.15	45.72	3.882	2.843	0		18.494	18.889	0	1	1	1	0	1	1	3.75	4.007	5.209	4.764	6.235	3.98	3.874	5.208	3.705	2.843	90.314	1.554	89.8591		11364	3.45	3.45	3.788	163.34	126.69	4.293	2.995	0		20.564	19.446	0	1	1	1	0	1	1	3.45	3.742	4.878	4.426	6.444	4.37	4.661	5.087	3.764	2.995	79.274	1.519	80.057
11365	3.596	3.596	3.175	147.94	-14.87	3.991	2.923	0		24.357	24.829	0	1	1	1	0	1	1	3.596	4.465	5.164	4.566	7.255	4.014	4.537	4.986	3.515	2.923	79.889	1.545	80.0183		11365	3.783	3.783	2.899	170.32	128.33	4.417	2.951	0	0.364	15.817	14.125	0	1	1	1	0	1	1	3.783	3.826	4.572	4.666	7.167	3.831	4.914	4.203	3.426	2.951	84.764	1.517	84.9811		11365	3.828	3.828	2.975	157.18	10.9	3.531	2.865	0		18.351	20.029	0	1	1	0	0	1	0	3.828	3.918	5.319	4.702	6.078	4.348	3.763	5.382	3.531	2.865	89.398	1.533	89.8716		11365	3.761	3.761	3.048	112.49	3.85	3.909	2.868	0		20.813	19.938	0	1	1	0	0	1	0	3.761	3.907	4.887	4.165	6.292	4.163	4.694	5.313	3.531	2.868	79.238	1.527	80.0506
11366	3.67	3.67	3.241	165.25	114.23	3.87	2.769	0		25.72	22.747	0	1	1	1	0	1	1	3.67	4.63	4.926	4.636	7.244	3.892	4.317	4.98	3.611	2.769	79.477	1.508	80.0276		11366	3.873	3.873	3.104	172.12	135.6	4.474	3.12	0	0.356	16.648	13.7	0	1	1	0	0	1	0	3.873	3.596	4.556	4.526	7.198	3.963	4.949	4.543	3.461	3.12	85.734	1.542	84.9968		11366	3.803	3.803	2.89	160.32	26.59	3.321	2.881	0		19.213	20.399	0	1	1	0	0	1	0	3.803	3.907	5.231	4.631	6.141	4.316	3.893	5.115	3.321	2.881	89.987	1.555	89.8751		11366	3.931	3.931	2.722	113.18	-50	4.195	2.895	0		21.125	19.868	0	1	1	0	0	1	0	3.931	3.887	5.096	4.447	6.36	4.006	4.467	5.482	3.577	2.895	79.893	1.537	80.0303
11367	3.844	3.844	2.981	151.59	32.97	3.804	2.89	0		24.481	21.141	0	1	1	0	0	1	0	3.844	4.067	5.252	4.533	7.172	3.725	4.384	5.101	3.635	2.89	81.099	1.571	80.0345		11367	3.564	3.564	2.481	170.18	149.46	4.377	3.075	0	0.36	16.005	14.477	0	1	1	1	0	1	1	3.564	3.728	4.142	4.862	7.538	4.119	4.931	4.449	3.649	3.075	84.316	1.494	84.9698		11367	3.433	3.433	2.994	169	106.69	3.359	2.857	0		21.208	21.095	0	1	1	1	0	1	1	3.433	4.04	5.188	4.419	6.186	4.431	3.859	4.831	3.228	2.857	90.191	1.545	89.885		11367	3.643	3.643	3.513	164.35	112.4	4.416	2.802	0		20.3	19.337	0	1	1	1	0	1	1	3.643	4.006	4.955	4.105	6.719	4.56	4.553	5.172	3.629	2.802	79.646	1.543	80.0161
11368	3.607	3.607	3.383	159.12	89.85	4.448	2.771	0		23.441	20.176	0	1	1	1	0	1	1	3.607	4.032	5.232	4.406	7.014	4.106	4.408	5.136	4.238	2.771	79.568	1.539	80.0238		11368	3.921	3.921	2.967	169.07	120.36	4.413	2.96	0	0.374	17.574	14.277	0	1	1	0	0	1	0	3.921	3.652	4.663	4.679	7.133	3.759	4.995	4.806	3.547	2.96	84.596	1.509	84.9445		11368	3.633	3.633	3.505	171.48	99.16	3.701	2.784	0		23.677	21.38	0	1	1	1	0	1	1	3.633	4.048	5.251	4.713	6.155	4.639	4	5.442	3.673	2.784	89.451	1.533	89.8732		11368	3.348	3.348	3.787	157.37	107.09	4.539	2.988	0		20.763	19.222	0	1	1	1	0	1	1	3.348	3.845	4.804	4.642	6.566	4.212	4.547	5.406	3.981	2.988	81.321	1.573	80.0477
11369	3.505	3.505	3.614	152.74	68.19	4.217	2.869	0		23.899	21.039	0	1	1	1	0	1	1	3.505	4.271	5.137	4.367	6.78	4.251	4.483	4.967	3.98	2.869	78.702	1.507	79.9818		11369	3.984	3.984	2.552	175.32	151.61	4.266	2.913	0	0.353	15.953	13.95	0	1	1	0	0	1	0	3.984	4.097	4.414	4.839	7.248	3.732	4.82	4.223	3.496	2.913	84.817	1.523	84.946		11369	3.801	3.801	3.247	164.75	48.75	3.767	2.914	0		23.875	21.109	0	1	1	0	0	1	0	3.801	4.281	5.143	4.478	6.385	4.513	3.842	4.819	3.643	2.914	90.841	1.578	89.894		11369	3.422	3.422	3.211	156.42	94.94	4.463	2.837	0		20.473	19.12	0	1	1	1	0	1	1	3.422	3.476	5.155	4.49	6.576	4.597	4.754	5.164	3.693	2.837	80.291	1.556	80.059
11370	3.442	3.442	2.851	166.66	144.1	3.686	2.922	0		22.371	19.395	0	1	1	1	0	1	1	3.442	4.101	5.162	4.464	6.989	3.545	4.668	4.914	3.563	2.922	79.485	1.533	79.982		11370	3.728	3.728	2.767	169.5	129.73	4.267	3.52	0	0.328	16.999	15.046	0	1	1	1	0	1	1	3.728	3.744	4.529	4.786	7.694	4.482	5.09	4.428	3.29	3.52	85.081	1.529	84.9403		11370	3.593	3.593	3.008	171.71	104.24	3.579	2.878	0		23.933	21.263	0	1	1	1	0	1	1	3.593	4.193	5.141	4.637	6.026	4.162	3.777	5.135	3.48	2.878	90.346	1.56	89.888		11370	3.62	3.62	3.115	123.09	-31.96	4.097	2.947	0		21.119	19.544	0	1	1	0	0	1	0	3.62	4.196	5.004	4.542	6.822	3.782	4.529	5.036	3.519	2.947	80.288	1.546	80.0582
11371	3.694	3.694	3.296	164.63	108.76	3.893	2.682	0		21.912	21.422	0	1	1	1	0	1	1	3.694	4.666	5.034	4.222	7.254	3.746	4.368	5.067	3.776	2.682	78.758	1.498	79.9606		11371	3.595	3.595	2.598	159.98	95.4	4.402	3.039	0	0.351	16.567	14.723	0	1	1	1	0	1	1	3.595	3.467	4.22	5.345	7.208	4.442	4.97	4.163	3.514	3.039	85.557	1.534	84.9748		11371	3.936	3.936	3.164	155.38	1.89	3.521	2.904	0		23.565	22.587	0	1	1	0	0	1	0	3.936	4.076	5.27	4.524	6.019	4.044	3.94	4.802	3.521	2.904	88.374	1.515	89.8602		11371	3.352	3.352	3.426	169.53	167.41	3.798	2.817	0		20.793	18.838	0	1	1	1	0	1	1	3.352	3.883	4.696	4.398	6.61	4.614	4.599	5.246	3.765	2.817	79.826	1.533	80.0702
11372	3.549	3.549	3.558	175.67	178.44	3.853	2.745	0		22.286	19.204	0	1	1	1	0	1	1	3.549	4.242	5.264	3.956	7.013	4.308	4.254	5.104	3.853	2.745	79.462	1.514	79.9258		11372	3.717	3.717	2.883	171.14	138.97	4.413	2.978	0	0.364	16.379	14.652	0	1	1	1	0	1	1	3.717	4.03	4.115	4.919	7.469	3.753	4.763	4.013	3.337	2.978	84.841	1.518	84.9742		11372	3.625	3.625	3.18	163.07	57.86	3.99	2.881	0		22.875	24.609	0	1	1	1	0	1	1	3.625	4.117	5.255	4.363	6.475	4.043	3.832	5.338	3.409	2.881	89.928	1.557	89.8643		11372	3.086	3.086	3.485	151.61	104.5	4.236	2.887	0		20.762	19.581	0	1	1	1	0	1	1	3.086	3.955	4.778	4.503	6.952	4.364	4.612	4.652	3.356	2.887	79.965	1.528	80.073
11373	3.65	3.65	3.076	153.92	59.58	4.44	2.775	0		22.866	20.229	0	1	1	1	0	1	1	3.65	4.612	5.02	4.258	7.467	3.994	4.617	5.081	3.91	2.775	80.578	1.554	79.9465		11373	3.569	3.569	2.941	163.96	117.89	4.463	2.905	0	0.37	15.88	13.813	0	1	1	1	0	1	1	3.569	3.675	4.482	4.904	7.002	4.037	4.892	4.68	3.579	2.905	84.241	1.506	84.9696		11373	3.692	3.692	3.267	165.29	112.23	3.548	3.025	0		22.431	24.189	0	1	1	1	0	1	1	3.692	4.082	5.445	4.598	5.872	3.984	3.902	5.366	3.548	3.025	89.717	1.546	89.8592		11373	3.417	3.417	2.764	127.78	38.27	3.858	2.846	0		21.337	19.994	0	1	1	0	0	1	0	3.417	3.916	5.061	4.429	6.228	4.477	4.802	5.058	3.577	2.846	80.348	1.567	80.0775
11374	3.677	3.677	3.174	151.2	43.33	3.811	2.833	0		23.453	19.996	0	1	1	1	0	1	1	3.677	4.272	5.011	4.231	6.901	3.93	4.163	5.218	3.678	2.833	80.304	1.548	79.9669		11374	3.639	3.639	2.925	168.07	131.44	4.135	2.757	0	0.363	15.624	13.471	0	1	1	1	0	1	1	3.639	3.756	4.581	5.044	7.824	4.349	4.916	4.539	3.597	2.757	83.827	1.501	84.9546		11374	4.028	4.028	3.201	161.31	31.56	3.593	2.822	0		22.533	22.985	0	1	1	0	0	1	0	4.028	3.817	5.377	4.466	5.987	4.384	3.748	5.266	3.588	2.822	89.804	1.547	89.8431		11374	3.555	3.555	3.105	119.85	24.52	4.699	2.944	0		20.909	19.527	0	1	1	0	0	1	0	3.555	4.077	4.917	4.712	6.575	3.999	4.619	4.936	3.804	2.944	80.549	1.56	80.0826
11375	3.548	3.548	3.037	151.08	55.58	4.583	2.812	0		22.18	18.973	0	1	1	1	0	1	1	3.548	4.188	4.971	4.275	7.152	3.905	4.43	5.234	4.303	2.812	80.013	1.522	79.9714		11375	3.924	3.924	2.703	178.57	167.84	4.28	3.004	0	0.355	16.087	14.546	0	1	1	0	0	1	0	3.924	3.856	4.381	5.341	8.066	4.039	4.819	5.018	3.706	3.004	84.789	1.508	84.9589		11375	3.76	3.76	3.425	159.76	77.77	3.68	2.84	0		22.191	19.322	0	1	1	1	0	1	1	3.76	3.727	4.985	4.472	5.964	4.32	3.88	5.047	3.605	2.84	88.842	1.527	89.8384		11375	3.427	3.427	3.311	168.55	155.05	4.385	3.032	0		21.171	19.84	0	1	1	1	0	1	1	3.427	3.772	5.108	4.043	6.88	4.586	4.508	5.125	3.656	3.032	79.772	1.527	80.0872
11376	3.437	3.437	3.231	166.3	142.85	4.168	2.863	0		23.405	20.331	0	1	1	1	0	1	1	3.437	4.241	5.271	4.298	7.27	3.933	4.326	5.124	3.809	2.863	80.349	1.546	79.9671		11376	4.093	4.093	2.527	168.06	115.3	4.474	2.893	0	0.358	16.132	14.637	0	1	1	0	0	1	0	4.093	3.836	4.451	5.104	7.549	3.829	4.952	4.291	3.631	2.893	84.329	1.515	84.9419		11376	3.54	3.54	3.619	163.46	118.35	4.019	2.948	0		22.51	20.112	0	1	1	1	0	1	1	3.54	3.772	5.247	4.455	6.24	4.438	4.082	5.373	3.621	2.948	90.384	1.559	89.8245		11376	3.122	3.122	3.282	170.46	195.09	4.378	3.109	0		20.586	19.033	0	1	1	1	1	1	1	3.122	3.705	4.677	4.818	6.264	4.813	4.856	5.123	3.749	3.109	79.786	1.511	80.096
11377	3.433	3.433	3.437	169.15	157.43	4.297	2.841	0		22.73	19.807	0	1	1	1	0	1	1	3.433	4.521	5.07	4.607	6.993	3.818	4.517	5.194	3.829	2.841	80.329	1.535	79.9769		11377	3.69	3.69	2.79	167.08	121.43	4.312	2.739	0	0.374	16.386	14.536	0	1	1	1	0	1	1	3.69	3.555	4.048	4.805	7.184	3.84	5.029	4.52	3.625	2.739	85.136	1.521	84.9416		11377	3.792	3.792	3.236	159.23	21.98	3.567	2.898	0		22.051	20.795	0	1	1	1	0	1	1	3.792	4.245	5.508	5.009	6.132	4.353	3.941	5.306	3.501	2.898	88.675	1.515	89.7854		11377	3.515	3.515	3.4	172.36	165.25	4.074	2.901	0		19.33	18.919	0	1	1	1	0	1	1	3.515	3.596	4.953	4.3	6.343	4.522	4.828	5.453	3.814	2.901	79.859	1.523	80.0662
11378	3.434	3.434	3.441	166.45	143.86	4.15	2.721	0		23.166	20.696	0	1	1	1	0	1	1	3.434	4.347	5.276	4.217	7.21	3.975	4.407	5.127	3.923	2.721	79.43	1.519	79.9738		11378	3.571	3.571	2.819	159.43	95.04	4.342	2.817	0	0.351	16.562	14.835	0	1	1	1	0	1	1	3.571	3.559	4.084	4.884	7.456	4.085	5.08	4.539	3.345	2.817	84.926	1.52	84.9291		11378	3.308	3.308	3.484	166.69	107.65	3.508	2.704	0		22.322	20.522	0	1	1	1	0	1	1	3.308	3.898	5.128	4.419	6.368	4.482	4.101	5.223	3.508	2.704	88.997	1.527	89.7732		11378	3.685	3.685	2.934	134.65	11.53	4.449	2.962	0		21.013	19.968	0	1	1	0	0	1	0	3.685	3.39	5.109	4.758	6.423	4.367	4.666	5.142	4.111	2.962	80.194	1.541	80.0553
11379	3.832	3.832	3.501	151.57	32.83	4.281	2.636	0		23.729	21.818	0	1	1	0	0	1	0	3.832	4.197	5.191	4.616	6.909	4.383	4.405	4.969	3.839	2.636	80.269	1.558	79.9898		11379	3.673	3.673	2.813	161.09	93.08	4.587	2.924	0	0.35	16.112	14.526	0	1	1	1	0	1	1	3.673	3.766	4.861	4.899	7.209	3.794	5.066	4.742	3.423	2.924	85.533	1.54	84.9144		11379	3.724	3.724	2.962	155.76	11.45	3.776	3.057	0		23.655	23.491	0	1	1	1	0	1	1	3.724	4.072	5.168	4.405	6.496	4.375	3.906	5.144	3.776	3.057	88.663	1.518	89.7519		11379	3.373	3.373	3.547	154.28	89.04	4.357	2.9	0		20.959	20.075	0	1	1	1	0	1	1	3.373	3.422	4.962	4.469	6.726	4.623	4.666	5.066	3.854	2.9	79.262	1.512	80.0387
11380	3.795	3.795	3.169	144.6	0.46	3.713	2.739	0		23.787	23.366	0	1	1	0	0	1	0	3.795	4.533	5.198	4.609	7.163	4.118	4.272	5.027	3.713	2.739	79.167	1.517	79.9681		11380	3.755	3.755	2.759	177.09	164.96	4.077	2.946	0	0.354	15.652	14.432	0	1	1	1	0	1	1	3.755	3.241	4.338	4.476	7.113	3.981	4.932	4.325	3.686	2.946	84.421	1.52	84.9071		11380	3.759	3.759	3.49	164.23	50.25	3.429	2.7	0		21.411	22.061	0	1	1	1	0	1	1	3.759	3.96	5.184	4.455	5.826	4.32	4.047	5.082	3.429	2.7	88.931	1.521	89.734		11380	3.881	3.881	2.999	110.49	0	4.314	2.84	0		20.377	19.574	0	1	1	0	0	1	0	3.881	4.143	5.153	4.675	6.529	3.915	4.585	4.93	3.636	2.84	79.879	1.532	80.0401
11381	3.774	3.774	3.137	150.49	29.99	4.238	2.836	0		23.988	20.687	0	1	1	1	0	1	1	3.774	4.547	5.159	4.528	6.779	3.945	4.43	5.047	3.895	2.836	79.851	1.539	79.9722		11381	3.997	3.997	2.89	168.18	115.9	4.646	3.077	0	0.361	16.817	13.888	0	1	1	0	0	1	0	3.997	3.65	4.704	4.423	7.078	3.889	4.926	4.564	3.547	3.077	84.527	1.508	84.8901		11381	3.376	3.376	3.306	167.51	154.98	3.296	2.91	0		20.713	18.86	0	1	1	1	0	1	1	3.376	3.881	5.179	4.522	6.012	4.291	3.906	5.3	3.281	2.91	89.479	1.535	89.7208		11381	3.572	3.572	3.785	161.6	105.82	4.222	2.961	0		20.457	19.255	0	1	1	1	0	1	1	3.572	3.567	4.996	4.445	6.324	4.524	4.636	4.97	3.712	2.961	79.238	1.504	80.0175
11382	3.708	3.708	3.284	155.59	62.09	4.055	2.901	0		23.903	23.616	0	1	1	1	0	1	1	3.708	4.721	5.025	4.313	7.46	3.895	4.351	5.056	3.744	2.901	79.492	1.514	79.968		11382	3.944	3.944	2.768	169.18	120.89	4.5	3.275	0	0.349	16.212	14.104	0	1	1	0	0	1	0	3.944	4.064	4.811	4.505	7.767	3.645	4.982	3.853	3.581	3.275	85.187	1.532	84.9094		11382	3.688	3.688	3.372	168.14	76.91	3.334	2.946	0		22.875	21.04	0	1	1	1	0	1	1	3.688	3.869	5.088	4.507	6.151	4.394	3.964	5.005	3.334	2.946	89.774	1.548	89.73		11382	3.456	3.456	3.272	156.29	90.83	4.32	2.828	0		20.927	19.562	0	1	1	1	0	1	1	3.456	3.557	4.72	4.448	6.567	4.299	4.631	4.942	3.745	2.828	80.366	1.553	80.0046
11383	3.585	3.585	3.56	171.93	156.17	4.183	2.847	0		23.744	23.998	0	1	1	1	0	1	1	3.585	4.711	5.137	4.84	7.463	4.036	4.518	4.962	3.892	2.847	80.302	1.536	79.942		11383	3.818	3.818	2.456	165.89	104.43	4.431	2.908	0	0.362	15.952	14.379	0	1	1	0	0	1	0	3.818	4.031	4.607	4.908	7.415	4.186	4.995	4.242	3.652	2.908	84.726	1.527	84.8989		11383	3.286	3.286	3.328	170.64	129.56	3.668	2.863	0		22.799	21.85	0	1	1	1	0	1	1	3.286	4.377	5.302	4.468	6.32	4.404	3.879	5.221	3.507	2.863	89.607	1.542	89.7319		11383	3.503	3.503	3.172	176.8	188.73	4.221	2.735	0		20.624	18.968	0	1	1	1	0	1	1	3.503	3.626	4.774	4.659	6.746	4.46	4.642	5.21	3.734	2.735	80.603	1.54	80.0157
11384	3.957	3.957	3.682	160.24	76.19	4.437	2.91	0		23.825	22.092	0	1	1	0	0	1	0	3.957	4.404	5.235	4.438	7.185	3.939	4.518	5.127	3.841	2.91	80.479	1.547	79.9543		11384	3.714	3.714	3.102	174.07	153.94	4.771	2.876	0	0.336	16.389	14.655	0	1	1	1	0	1	1	3.714	3.791	4.417	4.586	7.346	4.215	5.065	4.514	3.632	2.876	85.611	1.542	84.9175		11384	4.028	4.028	3.327	162.44	37.22	3.557	2.792	0		24.974	23.909	0	1	1	0	0	1	0	4.028	4.308	5.151	4.357	6.053	4.332	4.064	5.532	3.537	2.792	90.396	1.553	89.7612		11384	3.817	3.817	2.958	125.86	0	4.803	3.101	0		19.982	19.424	0	1	1	0	0	1	0	3.817	3.931	5.131	4.276	6.887	4.395	4.572	5.005	4.24	3.101	79.975	1.541	80.0287
11385	3.775	3.775	3.407	163.98	47.43	3.965	2.788	0		24.593	24.588	0	1	1	1	0	1	1	3.775	3.805	5.174	4.766	7.22	3.961	4.366	5.217	3.836	2.788	79.763	1.524	79.9582		11385	4.024	4.024	2.697	162.66	88.28	4.268	3.223	0	0.346	16.128	14.213	0	1	1	0	0	1	0	4.024	3.623	4.129	5.174	7.189	3.976	4.739	4.619	3.304	3.223	84.076	1.495	84.8832		11385	3.16	3.16	2.96	171.61	197.06	3.25	2.827	0		24.842	21.26	0	1	1	1	1	1	1	3.16	4.34	4.95	4.166	6.728	4.348	3.728	5.07	3.25	2.827	88.602	1.518	89.7277		11385	3.248	3.248	3.43	158.04	120.44	4.452	2.749	0		21.199	19.65	0	1	1	1	0	1	1	3.248	3.425	4.783	4.511	5.954	4.391	4.904	4.926	3.47	2.749	79.795	1.534	80.0293
11386	3.748	3.748	3.114	165.56	108.05	4.215	2.83	0		25.702	23.118	0	1	1	1	0	1	1	3.748	4.56	5.251	4.583	7.406	3.812	4.394	4.773	3.585	2.83	80.03	1.531	79.9558		11386	4.073	4.073	2.884	169.63	123.16	4.175	3.086	0	0.353	15.656	13.897	0	1	1	0	0	1	0	4.073	3.737	4.559	5.158	7.391	4.027	4.936	4.293	3.466	3.086	84.602	1.517	84.8827		11386	3.635	3.635	3.167	159.02	86.65	3.751	2.867	0		25.076	22.417	0	1	1	1	0	1	1	3.635	4.352	5.097	4.511	7.063	4.374	3.846	4.82	3.563	2.867	89.745	1.536	89.7413		11386	3.606	3.606	3.166	162.96	109.19	4.292	2.856	0		20.281	19.333	0	1	1	1	0	1	1	3.606	3.573	5.001	4.059	6.593	4.485	4.669	5.076	3.921	2.856	79.881	1.531	80.0225
11387	3.812	3.812	3.278	143.51	-50	3.985	2.649	0		25.631	23.99	0	1	1	0	0	1	0	3.812	4.343	5.302	4.66	6.833	4.039	4.47	4.941	3.754	2.649	79.952	1.524	79.9615		11387	3.84	3.84	2.552	159.74	73.69	4.446	3.229	0	0.364	16.481	14.221	0	1	1	0	0	1	0	3.84	3.443	4.403	4.68	7.302	3.816	5.061	4.383	3.416	3.229	84.415	1.51	84.8631		11387	4.408	4.408	3.206	150.25	-23.75	3.519	2.697	0		23.159	20.102	0	1	1	0	0	1	0	4.408	3.801	5.349	4.428	6.033	4.166	4.006	5.348	3.519	2.697	90.444	1.549	89.7748		11387	3.76	3.76	2.743	136.28	4.02	4.047	2.924	0		22.32	21.584	0	1	1	0	0	1	0	3.76	3.716	5.513	4.45	6.387	4.511	4.657	4.972	3.532	2.924	80.166	1.535	80.0315
11388	3.688	3.688	3.26	154.29	57.65	3.925	2.755	0		25.881	24.296	0	1	1	1	0	1	1	3.688	4.425	5.203	4.845	7.408	4.154	4.31	5.205	3.88	2.755	80.266	1.544	79.9725		11388	3.675	3.675	2.719	162.93	102.13	4.497	2.824	0	0.371	17.597	15.709	0	1	1	1	0	1	1	3.675	3.715	4.372	4.954	7.105	3.977	4.992	4.362	3.353	2.824	84.19	1.502	84.8521		11388	3.602	3.602	3.391	162.81	58.81	3.594	2.726	0		21.76	18.402	0	1	1	1	0	1	1	3.602	3.998	5.153	5.064	6.238	4.177	4.048	5.064	3.419	2.726	91.051	1.575	89.8153		11388	3.503	3.503	3.248	136.8	29.73	3.762	2.855	0		23.747	22.582	0	1	1	0	0	1	0	3.503	3.952	4.851	4.493	6.56	4.165	4.673	4.942	3.409	2.855	80.141	1.515	80.0262
11389	3.71	3.71	3.115	165.25	110.24	4.076	2.797	0		26.696	25.695	0	1	1	1	0	1	1	3.71	4.244	4.973	4.436	6.999	3.847	4.489	4.946	3.788	2.797	79.84	1.536	79.9874		11389	3.524	3.524	2.549	154.64	75.76	4.002	2.976	0	0.345	17.318	14.24	0	1	1	1	0	1	1	3.524	3.385	4.211	4.501	7.664	3.908	5.109	4.741	3.726	2.976	85.007	1.524	84.8579		11389	3.82	3.82	3.393	160.9	29.48	3.472	2.912	0		22.266	18.938	0	1	1	0	0	1	0	3.82	3.959	5.142	4.644	6.005	4.406	4.108	4.755	3.472	2.912	89.188	1.527	89.7808		11389	3.421	3.421	3.101	163.6	80.88	4.32	3.054	0		23.31	21.594	0	1	1	1	0	1	1	3.421	3.935	4.945	4.502	6.616	4.662	4.851	5.073	3.492	3.054	80.811	1.567	80.034
11390	3.77	3.77	3.565	158.17	68.85	4.251	2.757	0		24.037	23.997	0	1	1	1	0	1	1	3.77	3.895	5.402	4.393	7.025	4.193	4.618	5.127	4.218	2.757	80.112	1.545	79.9889		11390	3.381	3.381	2.551	165.92	146.55	4.257	2.856	0	0.365	16.778	13.202	0	1	1	1	0	1	1	3.381	3.535	4.617	4.592	7.234	3.968	5.011	4.684	3.585	2.856	84.828	1.529	84.8618		11390	3.653	3.653	3.45	162.99	104.67	3.892	2.683	0		20.757	17.398	0	1	1	1	0	1	1	3.653	3.731	5.377	4.75	6.078	4.139	4.246	5.331	3.631	2.683	89.542	1.544	89.7637		11390	3.354	3.354	3.307	160.93	124.2	3.994	2.732	0		22.422	21.887	0	1	1	1	0	1	1	3.354	3.663	5.069	4.968	6.256	4.061	4.761	4.908	3.65	2.732	79.807	1.54	80.0269
11391	3.84	3.84	3.609	159.9	74.48	3.963	2.876	0		25.646	24.646	0	1	1	0	0	1	0	3.84	4.488	5.174	4.743	6.676	3.886	4.644	4.864	3.891	2.876	79.617	1.535	79.9786		11391	4.039	4.039	2.69	174.53	147.66	4.5	2.891	0	0.354	16.473	12.324	0	1	1	0	0	1	0	4.039	3.543	4.425	4.877	7.548	4.115	5.221	4.558	3.639	2.891	85.131	1.529	84.8805		11391	3.717	3.717	3.378	160.53	85.98	3.743	2.699	0		21.274	18.959	0	1	1	1	0	1	1	3.717	4.128	5.171	4.623	5.932	4.793	3.969	5.332	3.38	2.699	90.22	1.555	89.7839		11391	3.531	3.531	2.663	167.87	141.25	4.334	2.992	0		22.806	21.238	0	1	1	1	0	1	1	3.531	3.643	4.919	4.787	6.443	4.381	4.572	5.096	3.922	2.992	79.592	1.533	80.0119
11392	3.627	3.627	3.454	138.37	-32.66	3.72	2.726	0		26.243	23.089	0	1	1	0	0	1	0	3.627	4.225	5.317	4.564	7.028	4.254	4.554	5.228	3.506	2.726	80.445	1.556	79.9811		11392	3.729	3.729	2.707	176.38	164.02	4.559	2.76	0	0.36	17.064	13.21	0	1	1	1	0	1	1	3.729	3.855	4.555	4.709	7.369	3.738	5.227	4.607	3.592	2.76	85.474	1.543	84.8935		11392	3.605	3.605	3.621	166.81	128.51	3.808	2.87	0		21.516	18.138	0	1	1	1	0	1	1	3.605	3.805	5.061	4.634	5.867	4.361	4.162	5.187	3.493	2.87	89.621	1.538	89.7869		11392	3.286	3.286	3.086	162.74	140.12	4.085	3.087	0		23.568	22.085	0	1	1	1	0	1	1	3.286	3.572	4.872	4.325	6.139	4.815	4.836	5.35	3.604	3.087	80.481	1.553	80.0139
11393	3.68	3.68	3.214	161.26	93.29	4.238	2.741	0		25.787	23.993	0	1	1	1	0	1	1	3.68	3.9	4.993	4.525	7.139	3.847	4.48	4.968	3.68	2.741	79.068	1.51	79.9705		11393	3.664	3.664	2.74	162.79	102.58	4.242	3.134	0	0.357	17.779	14.025	0	1	1	1	0	1	1	3.664	3.937	4.353	5.027	7.187	4.076	4.992	4.669	3.514	3.134	85.173	1.524	84.8958		11393	3.599	3.599	2.788	164.83	119.24	3.332	2.734	0		21.917	21.354	0	1	1	1	0	1	1	3.599	4.126	4.933	4.296	6.164	4.328	3.634	5.535	3.332	2.734	89.617	1.537	89.7862		11393	3.28	3.28	2.922	177.1	212.52	4.553	2.964	0		24.27	22.922	0	1	1	1	0	1	1	3.28	3.829	4.91	4.232	6.246	4.726	4.811	5.172	3.702	2.964	81	1.561	80.0175
11394	4.083	4.083	2.961	140.63	-50	4.021	2.918	0		25.735	23.524	0	1	1	0	0	1	0	4.083	4.104	5.238	4.732	7.44	3.839	4.35	5.383	3.976	2.918	79.712	1.543	79.9532		11394	3.689	3.689	2.53	170.13	136.77	4.435	3.463	0	0.367	18.279	15.334	0	1	1	1	0	1	1	3.689	4.32	4.149	4.86	7.465	3.875	5.1	4.712	3.416	3.463	84.059	1.498	84.8781		11394	3.856	3.856	3.367	153.2	-8.98	3.757	2.784	0		21.902	21.697	0	1	1	0	0	1	0	3.856	4.011	5.44	4.266	6.177	4.345	3.994	5.207	3.639	2.784	89.994	1.542	89.7977		11394	3.89	3.89	3.267	109.69	0	4.441	2.929	0		26.325	23.543	0	1	1	0	0	1	0	3.89	4.004	5.119	4.607	7.143	3.863	4.441	5.039	3.601	2.929	80.136	1.537	80.0408
11395	3.679	3.679	3.401	162.51	99.69	4.236	2.766	0		28.076	26.383	0	1	1	1	0	1	1	3.679	4.517	5.394	4.392	6.974	4.026	4.484	4.898	3.86	2.766	80.217	1.545	79.966		11395	3.924	3.924	2.916	174.21	146.06	4.651	3.245	0	0.349	18.106	14.266	0	1	1	0	0	1	0	3.924	3.837	4.565	4.627	7.072	4.017	4.891	4.799	3.419	3.245	84.176	1.496	84.849		11395	3.867	3.867	3.257	157.94	14.69	3.458	2.78	0		21.331	22.623	0	1	1	0	0	1	0	3.867	4.177	5.23	4.393	6.134	4.687	3.872	5.131	3.458	2.78	89.959	1.541	89.7928		11395	3.279	3.279	2.851	163.62	145.23	4.403	3.203	0		25.989	24.031	0	1	1	1	0	1	1	3.279	3.924	4.878	4.053	6.67	4.744	5.031	5.216	4.124	3.203	80.642	1.547	80.0585
11396	3.518	3.518	2.961	154.42	75.29	3.666	2.724	0		28.237	26.095	0	1	1	1	0	1	1	3.518	4.152	5.45	4.504	6.818	3.922	4.343	4.934	3.666	2.724	79.465	1.528	79.9423		11396	3.742	3.742	2.814	172.7	144.27	4.581	3.065	0	0.385	18.112	14.636	0	1	1	1	0	1	1	3.742	4.378	4.449	4.958	7.542	3.913	4.922	4.435	3.41	3.065	84.642	1.523	84.8484		11396	3.557	3.557	3.476	165.16	75.12	3.37	2.828	0		21.17	22.497	0	1	1	1	0	1	1	3.557	3.824	5.137	4.901	5.83	4.244	4.074	5.242	3.361	2.828	89.086	1.522	89.7722		11396	3.558	3.558	3.691	165.34	125.9	4.154	2.871	0		25.262	24.298	0	1	1	1	0	1	1	3.558	3.795	4.82	4.475	6.715	4.347	4.576	4.923	4.029	2.871	79.988	1.529	80.0674
11397	3.585	3.585	3.193	161.63	104.61	3.876	2.756	0		27.014	25.411	0	1	1	1	0	1	1	3.585	4.25	5.071	4.613	7.156	3.96	4.364	4.977	3.59	2.756	79.203	1.512	79.9205		11397	3.999	3.999	2.679	165.89	104.45	4.264	3.286	0	0.374	17.253	13.762	0	1	1	0	0	1	0	3.999	3.841	4.728	4.929	7.127	3.707	4.998	4.471	3.448	3.286	86.046	1.541	84.8654		11397	3.747	3.747	3.375	163.17	46.17	3.531	2.727	0		22.346	24.017	0	1	1	1	0	1	1	3.747	4.365	5.267	4.341	6.198	4.386	4.004	5.684	3.492	2.727	89.682	1.539	89.7844		11397	3.441	3.441	4.27	178.07	201.3	4.295	2.858	0		23.639	23.568	0	1	1	1	0	1	1	3.441	3.725	4.83	4.233	6.263	4.768	5.027	5.218	3.53	2.858	79.911	1.544	80.0751
11398	3.677	3.677	3.397	159.36	84.15	4.363	2.979	0		27.074	25.891	0	1	1	1	0	1	1	3.677	4.301	5.537	4.398	6.916	4.172	4.592	4.988	4.064	2.979	79.508	1.514	79.903		11398	3.894	3.894	2.665	177.16	160.79	4.432	2.978	0	0.351	17.994	14.522	0	1	1	0	0	1	0	3.894	3.677	4.387	4.934	7.369	3.973	4.896	4.188	3.417	2.978	84.38	1.494	84.8515		11398	3.742	3.742	3.33	165.31	57.29	3.452	2.732	0		22.41	23.808	0	1	1	1	0	1	1	3.742	4.407	5.222	4.756	6.878	4.285	3.944	4.914	3.274	2.732	90.444	1.557	89.779		11398	3.564	3.564	3.635	167.53	136.19	4.154	2.854	0		21.703	21.586	0	1	1	1	0	1	1	3.564	3.734	4.566	4.397	6.301	4.316	4.742	5.036	4.012	2.854	79.788	1.535	80.068
11399	3.725	3.725	3.696	160.06	82.75	4.053	2.846	0		27.311	25.805	0	1	1	1	0	1	1	3.725	4.294	5.225	4.146	7.234	4.241	4.437	4.984	3.785	2.846	79.79	1.533	79.8927		11399	3.982	3.982	2.712	170.56	127.82	4.381	3.132	0	0.385	18.461	14.913	0	1	1	0	0	1	0	3.982	3.535	4.738	4.785	7.348	3.849	4.734	4.729	3.599	3.132	84.7	1.507	84.8486		11399	3.454	3.454	2.873	167.93	99.25	3.558	3.04	0		22.46	24.197	0	1	1	1	0	1	1	3.454	4.066	5.13	4.309	6.259	4.56	3.73	5.103	3.499	3.04	89.742	1.547	89.7826		11399	3.644	3.644	3.925	152.05	50.81	4.187	2.82	0		21.561	21.327	0	1	1	1	0	1	1	3.644	3.46	5.014	4.66	6.402	4.567	4.605	4.95	3.847	2.82	79.424	1.526	80.0549
11400	3.586	3.586	3.176	161.99	106.36	4.426	2.861	0		27.214	26.794	0	1	1	1	0	1	1	3.586	4.434	5.053	4.468	6.974	3.75	4.392	5.1	3.883	2.861	80.427	1.558	79.8839		11400	4.422	4.422	2.679	178.36	166.82	4.481	2.799	0	0.374	18.021	14.489	0	1	1	0	0	1	0	4.422	3.661	4.577	5.319	7.47	3.615	4.746	4.461	3.782	2.799	85.098	1.527	84.8554		11400	3.716	3.716	3.082	162.44	95.58	3.913	2.741	0		21.586	23.954	0	1	1	1	0	1	1	3.716	3.857	5.287	4.586	6.339	4.099	3.84	5.112	3.704	2.741	90.231	1.558	89.794		11400	3.046	3.046	3.457	170.33	202.08	4.05	2.957	0		22.102	22.8	0	1	1	1	1	1	1	3.046	4.142	4.724	4.72	6.608	4.152	4.8	4.762	3.802	2.957	80.359	1.545	80.0678
11401	3.337	3.337	3.87	172.12	181.93	4.254	2.817	0		26.527	26.298	0	1	1	1	0	1	1	3.337	4.008	4.821	4.273	6.889	4.205	4.581	4.87	3.841	2.817	79.773	1.522	79.8822		11401	3.96	3.96	2.516	173.95	144.76	4.428	3.152	0	0.357	18.274	14.318	0	1	1	0	0	1	0	3.96	3.983	4.175	5.696	7.723	3.98	5.031	3.924	3.43	3.152	84.917	1.523	84.852		11401	3.726	3.726	3.145	159.34	29.07	3.82	3.018	0		21.274	21.04	0	1	1	1	0	1	1	3.726	4.177	5.271	4.571	6.551	4.385	3.746	5.331	3.588	3.018	89.691	1.55	89.7784		11401	3.349	3.349	4.13	166.48	152.5	4.294	2.884	0		22.547	21.024	0	1	1	1	0	1	1	3.349	3.503	4.85	4.578	6.407	4.335	4.897	4.886	3.814	2.884	80.152	1.539	80.0866
11402	3.508	3.508	3.524	161.64	112.38	4.457	2.737	0		28.017	26.315	0	1	1	1	0	1	1	3.508	4.501	5.253	4.046	6.969	4.167	4.149	5.17	3.703	2.737	80.338	1.551	79.8744		11402	3.659	3.659	2.932	172.48	151.5	4.127	2.728	0	0.367	18.073	14.431	0	1	1	1	0	1	1	3.659	3.501	4.188	5.219	7.146	3.877	4.797	4.644	3.399	2.728	85.213	1.521	84.8785		11402	3.799	3.799	3.241	165.72	53.72	3.232	2.813	0		23.821	21.037	0	1	1	1	0	1	1	3.799	4.045	5.191	4.372	5.924	4.277	3.975	5.463	3.232	2.813	90.061	1.555	89.7826		11402	3.214	3.214	3.291	167.79	172.51	4.439	2.786	0		22.34	24.094	0	1	1	1	0	1	1	3.214	3.882	4.703	4.36	6.491	4.614	4.81	4.85	3.421	2.786	79.831	1.528	80.0847
11403	3.72	3.72	3.367	147.35	-30.24	3.687	2.788	0		27.34	25.079	0	1	1	1	0	1	1	3.72	4.557	5.328	4.325	7.173	4.155	4.279	5.086	3.66	2.788	80.354	1.542	79.865		11403	3.971	3.971	2.549	172.88	139.39	4.252	2.908	0	0.347	18.314	14.671	0	1	1	0	0	1	0	3.971	3.631	4.399	4.945	7.396	3.765	4.933	4.532	3.687	2.908	84.607	1.504	84.873		11403	3.552	3.552	3.375	165.75	78.51	3.655	2.691	0		23.409	19.913	0	1	1	1	0	1	1	3.552	3.861	5.245	4.305	6.188	4.824	4.021	5.236	3.655	2.691	89.436	1.53	89.7634		11403	3.777	3.777	3.745	165.25	103.49	4.488	2.845	0		22.107	22.2	0	1	1	1	0	1	1	3.777	3.849	5.148	4.799	6.724	4.242	4.419	4.94	3.745	2.845	80.272	1.55	80.0928
11404	3.408	3.408	3.965	165.96	143.94	4.234	2.889	0		25.839	24.487	0	1	1	1	0	1	1	3.408	4.261	4.98	4.159	6.974	4.298	4.844	5.124	3.583	2.889	79.984	1.54	79.8628		11404	3.949	3.949	2.785	171.04	130.22	4.322	3.188	0	0.372	17.974	13.598	0	1	1	0	0	1	0	3.949	3.745	4.315	4.381	7.39	3.753	4.812	3.949	3.661	3.188	83.945	1.501	84.8506		11404	3.576	3.576	3.196	159.72	46	3.678	2.697	0		22.449	19.128	0	1	1	1	0	1	1	3.576	4.041	5.023	4.207	6.076	4.849	3.929	5.525	3.496	2.697	88.077	1.498	89.6982		11404	3.56	3.56	3.097	131.97	24.01	4.611	2.756	0		21.869	21.035	0	1	1	0	0	1	0	3.56	3.929	5.085	4.444	6.598	4.54	4.744	5.161	3.703	2.756	79.418	1.532	80.074
11405	3.316	3.316	3.068	162.98	138.23	4.029	2.878	0		26.265	24.969	0	1	1	1	0	1	1	3.316	4.067	4.946	4.643	7.019	3.736	4.491	5.023	3.993	2.878	80.095	1.519	79.8626		11405	4.276	4.276	2.787	166.96	109.82	4.199	3.269	0	0.371	18.682	14.526	0	1	1	0	0	1	0	4.276	3.673	4.55	5.029	7.506	3.701	4.97	4.472	3.494	3.269	85.576	1.535	84.8471		11405	3.45	3.45	3.441	161.75	118.81	3.669	2.692	0		22.687	19.389	0	1	1	1	0	1	1	3.45	4.068	5.055	4.6	6.467	4.393	4.141	5.1	3.511	2.692	89.844	1.55	89.7083		11405	3.447	3.447	4.051	172.67	173.65	4.254	2.759	0		22.676	21.97	0	1	1	1	0	1	1	3.447	3.945	5.062	4.323	6.214	4.546	4.704	5.329	3.782	2.759	79.571	1.525	80.0666
11406	3.46	3.46	3.378	165.29	135.45	4.101	2.813	0		26.066	23.529	0	1	1	1	0	1	1	3.46	3.909	4.942	4.369	6.917	4.094	4.502	4.971	4.101	2.813	79.571	1.511	79.8287		11406	3.301	3.301	2.78	169.01	169.93	4.092	2.935	0	0.382	17.68	13.776	0	1	1	1	0	1	1	3.301	3.56	4.497	4.454	7.637	3.711	4.964	4.172	3.536	2.935	85.255	1.519	84.8542		11406	3.522	3.522	3.358	153.44	20.03	3.94	2.822	0		19.113	15.629	0	1	1	1	0	1	1	3.522	4.144	5.116	4.815	6.272	4.196	4.056	5.055	3.645	2.822	89.814	1.542	89.6918		11406	3.37	3.37	3.657	161.65	126.31	4.063	2.848	0		21.813	19.759	0	1	1	1	0	1	1	3.37	3.628	4.744	4.495	6.521	4.728	4.745	5.035	4.004	2.848	79.313	1.517	80.0497
11407	3.287	3.287	3.295	170.2	177.33	4.6	2.972	0		23.42	22.685	0	1	1	1	0	1	1	3.287	4.159	4.971	4.138	7.322	3.841	4.676	4.808	4.099	2.972	79.765	1.534	79.8282		11407	4.076	4.076	2.771	175.04	150.22	4.686	3.016	0	0.345	18.771	14.509	0	1	1	0	0	1	0	4.076	3.897	4.603	4.576	7.465	3.667	5.002	4.388	3.461	3.016	83.961	1.503	84.8258		11407	3.962	3.962	2.981	150.21	-23.95	3.427	3.044	0		19.479	15.792	0	1	1	0	0	1	0	3.962	3.933	5.173	4.95	5.875	4.46	3.796	4.984	3.427	3.044	89.573	1.543	89.6868		11407	3.131	3.131	4.015	166.14	172.61	4.24	3.015	0		22.781	20.72	0	1	1	1	1	1	1	3.131	3.52	4.531	4.43	6.804	4.326	4.804	4.716	3.921	3.015	78.541	1.503	79.9938
11408	3.231	3.231	3.685	174.81	205.92	3.942	2.963	0		21.926	21.088	0	1	1	1	0	1	1	3.231	3.813	5.254	4.225	7.207	4.076	4.593	4.905	3.876	2.963	79.57	1.525	79.8312		11408	3.664	3.664	2.797	178.59	181.56	4.555	3.049	0	0.359	17.819	13.907	0	1	1	1	0	1	1	3.664	3.732	4.119	4.444	7.647	3.899	5.19	4.427	3.802	3.049	84.828	1.525	84.8418		11408	3.412	3.412	2.822	154.38	85.65	3.665	2.837	0		21.96	18.544	0	1	1	1	0	1	1	3.412	4.243	5.037	4.101	6.323	4.332	3.593	5.121	3.42	2.837	89.05	1.52	89.6724		11408	3.515	3.515	3.027	164.2	124.45	4.224	3.081	0		22.051	19.975	0	1	1	1	0	1	1	3.515	3.608	4.854	4.244	6.649	4.801	4.738	4.957	3.662	3.081	79.66	1.532	79.9826
11409	3.516	3.516	3.175	142.82	-21.61	4.288	3.073	0		22.872	19.66	0	1	1	0	0	1	0	3.516	4.277	5.328	4.46	7.184	3.959	4.461	5.089	3.822	3.073	80.98	1.571	79.8355		11409	3.24	3.24	2.988	151.13	86.65	3.834	2.759	0	0.352	17.088	13.188	0	1	1	1	0	1	1	3.24	3.413	3.983	4.108	7.527	3.872	4.968	4.346	3.435	2.759	85.565	1.546	84.8354		11409	3.77	3.77	3.122	153.36	44.84	3.686	2.798	0		19.208	15.663	0	1	1	1	0	1	1	3.77	4.025	5.048	4.538	6.248	4.198	3.849	5.705	3.452	2.798	89.234	1.532	89.6462		11409	3.653	3.653	2.615	144.51	14.71	4.418	2.864	0		22.253	19.868	0	1	1	0	0	1	0	3.653	3.821	4.835	4.549	6.614	4.405	4.541	5.075	3.724	2.864	81.287	1.581	80.0016
11410	3.659	3.659	3.305	152.04	49.29	4.11	3.104	0		22.223	19.026	0	1	1	1	0	1	1	3.659	4.178	5.191	4.435	7.192	4.112	4.659	4.978	3.828	3.104	80.022	1.554	79.8401		11410	4.121	4.121	2.555	168.22	116.12	4.452	2.883	0	0.353	18.848	14.993	0	1	1	0	0	1	0	4.121	3.786	4.366	4.896	7.433	4.384	4.902	4.406	3.545	2.883	84.107	1.505	84.8403		11410	3.492	3.492	3.139	158.34	97.54	3.675	2.874	0		21.389	17.664	0	1	1	1	0	1	1	3.492	4.156	5.205	4.241	6.415	4.536	3.768	4.893	3.636	2.874	90.614	1.56	89.6772		11410	3.227	3.227	3.811	171.24	188.53	4.078	2.84	0		21.774	19.242	0	1	1	1	0	1	1	3.227	3.867	4.689	4.203	6.843	4.516	4.593	4.924	3.686	2.84	79.955	1.521	80.0056
11411	3.8	3.8	2.986	150.85	29.3	4.659	2.811	0		22.611	20.458	0	1	1	1	0	1	1	3.8	4.357	5.327	4.423	6.906	3.813	4.382	5.196	3.73	2.811	79.754	1.543	79.8442		11411	3.82	3.82	2.575	177.24	161.22	4.639	2.793	0	0.37	19.231	15.351	0	1	1	0	0	1	0	3.82	3.785	4.407	4.415	7.541	3.493	4.872	4.362	3.723	2.793	85.034	1.524	84.8392		11411	3.78	3.78	3.125	157.33	13.65	3.493	2.887	0		22.612	19.315	0	1	1	1	0	1	1	3.78	3.749	5.239	4.229	5.866	4.484	3.835	4.967	3.493	2.887	88.92	1.534	89.6741		11411	3.47	3.47	2.896	168.06	148.34	4.637	2.789	0		23.571	20.37	0	1	1	1	0	1	1	3.47	3.949	4.911	4.385	6.367	4.792	4.796	5.311	3.558	2.789	79.187	1.511	79.9874
11412	3.391	3.391	3.574	166.98	150.82	3.85	2.801	0		25.007	22.081	0	1	1	1	0	1	1	3.391	4.441	5.105	4.255	6.938	4.116	4.343	5.11	3.64	2.801	80.987	1.563	79.8849		11412	4.111	4.111	2.895	170.02	125.09	4.555	3.48	0	0.355	22.149	18.377	0	1	1	0	0	1	0	4.111	3.75	4.63	4.808	7.369	3.765	4.941	4.624	3.693	3.48	83.751	1.488	84.8055		11412	3.573	3.573	3.065	161.88	57.14	3.317	2.927	0		23.037	21.384	0	1	1	1	0	1	1	3.573	4.185	5.146	4.565	6.25	4.269	3.888	4.804	3.317	2.927	90.142	1.546	89.6684		11412	3.305	3.305	3.185	164.35	146.22	4.306	2.978	0		22.12	20.714	0	1	1	1	0	1	1	3.305	3.705	4.926	4.462	5.967	4.875	4.779	5.208	3.438	2.978	80.574	1.533	79.9866
11413	3.683	3.683	2.733	150.74	40.43	4.014	2.925	0		23.451	20.478	0	1	1	1	0	1	1	3.683	4.151	5.458	4.355	7.547	3.604	4.275	5.005	4.006	2.925	79.793	1.542	79.8874		11413	3.726	3.726	2.863	177.32	169.01	4.336	2.996	0	0.36	22.173	19.226	0	1	1	1	0	1	1	3.726	3.678	4.196	4.567	7.452	3.93	4.724	4.172	3.996	2.996	84.701	1.521	84.7897		11413	3.803	3.803	3.046	157.3	11.48	3.649	2.866	0		22.858	19.421	0	1	1	0	0	1	0	3.803	3.922	4.955	4.306	6.605	4.435	3.822	4.94	3.428	2.866	89.053	1.526	89.6555		11413	3.395	3.395	3.495	171.79	174.45	3.875	2.899	0		20.964	19.967	0	1	1	1	0	1	1	3.395	4.048	5.137	4.185	6.572	4.606	4.616	5.208	3.555	2.899	79.976	1.528	79.9846
11414	3.543	3.543	2.994	150.37	52.56	4.214	2.766	0		20.233	17.789	0	1	1	1	0	1	1	3.543	4.621	5.05	4.129	6.881	3.929	4.504	5.271	3.775	2.766	79.483	1.522	79.8977		11414	4.141	4.141	2.801	166.38	106.91	4.403	2.99	0	0.361	19.446	18.341	0	1	1	0	0	1	0	4.141	3.362	4.884	4.952	7.389	3.861	4.754	4.453	3.45	2.99	84.881	1.507	84.7859		11414	3.504	3.504	3.258	164.89	79.05	3.6	2.721	0		20.587	17.033	0	1	1	1	0	1	1	3.504	4.048	5.004	4.374	5.512	4.394	4.003	5.174	3.562	2.721	89.146	1.525	89.6322		11414	3.326	3.326	3.01	162.18	133.29	4.219	2.828	0		21.641	18.879	0	1	1	1	0	1	1	3.326	3.8	4.968	4.207	6.263	4.908	4.748	5.151	3.655	2.828	79.372	1.523	79.9866
11415	3.542	3.542	3.228	167.44	138.03	4.213	2.834	0		22.741	19.482	0	1	1	1	0	1	1	3.542	4.34	5.327	4.648	7.012	3.786	4.727	5.094	3.544	2.834	79.707	1.521	79.8941		11415	4.037	4.037	2.913	168.32	116.61	4.205	2.959	0	0.353	20.137	18.006	0	1	1	0	0	1	0	4.037	3.414	4.403	5.066	7.372	3.724	4.869	4.489	3.584	2.959	84.93	1.519	84.7893		11415	3.975	3.975	2.79	155.16	0.82	3.336	2.852	0		20.763	17.383	0	1	1	0	0	1	0	3.975	4.006	5.141	4.804	6.303	4.225	3.686	5.273	3.224	2.852	90.488	1.551	89.654		11415	3.576	3.576	3.787	165.59	125.38	3.942	2.786	0		20.938	18.388	0	1	1	1	0	1	1	3.576	3.737	5.105	4.878	6.38	4.437	4.587	5.074	3.541	2.786	79.035	1.527	79.9825
11416	3.525	3.525	3.535	164.35	74.3	3.953	2.822	0		22.615	18.981	0	1	1	1	0	1	1	3.525	4.384	5.479	4.383	7.04	4.061	4.583	4.954	3.843	2.822	79.471	1.53	79.894		11416	3.849	3.849	2.893	174.72	148.58	4.442	3.2	0	0.364	20.76	19.792	0	1	1	0	0	1	0	3.849	3.628	4.73	4.877	7.027	4.177	4.973	4.792	3.315	3.2	84.426	1.521	84.7631		11416	3.567	3.567	3.559	163.14	64.02	3.778	2.781	0		22.278	18.938	0	1	1	1	0	1	1	3.567	3.775	5.197	4.886	5.989	4.283	4.12	4.953	3.525	2.781	90.189	1.559	89.658		11416	3.526	3.526	3.68	175.89	181.89	4.479	2.895	0		22.527	20.345	0	1	1	1	0	1	1	3.526	3.837	5.093	3.987	6.441	4.218	4.689	5.042	3.86	2.895	80.573	1.545	79.9961
11417	3.563	3.563	3.384	168.78	142.62	3.783	2.702	0		21.136	18.186	0	1	1	1	0	1	1	3.563	4.616	5.127	4.644	6.964	3.958	4.194	4.958	3.739	2.702	79.923	1.543	79.8705		11417	3.409	3.409	2.779	168.13	154.7	4.327	3.102	0	0.361	20.73	17.236	0	1	1	1	0	1	1	3.409	3.495	4.864	4.668	7.27	3.904	4.881	4.289	3.59	3.102	84.699	1.504	84.7708		11417	4.133	4.133	3.212	153.54	-7.3	3.254	2.772	0		22.106	18.646	0	1	1	0	0	1	0	4.133	4.05	5.124	4.511	6.398	4.051	3.889	5.152	3.254	2.772	89.433	1.541	89.6428		11417	3.603	3.603	3.201	167.47	132.07	4.046	2.784	0		21.262	18.352	0	1	1	1	0	1	1	3.603	3.632	5.064	4.281	6.294	4.451	4.542	5.452	3.909	2.784	80.654	1.572	80.0163
11418	3.693	3.693	3.336	163.95	55.44	3.809	2.806	0		22.329	19.218	0	1	1	1	0	1	1	3.693	4.589	5.3	4.985	6.945	3.696	4.188	5.007	3.809	2.806	79.451	1.519	79.8681		11418	3.782	3.782	2.412	170.5	129.31	4.856	2.981	0	0.355	20.506	17.675	0	1	1	1	0	1	1	3.782	3.787	4.484	4.97	7.447	4.066	4.956	4.41	3.624	2.981	84.4	1.498	84.7668		11418	3.874	3.874	3.087	155.74	3.68	3.335	2.781	0		22.446	19.004	0	1	1	0	0	1	0	3.874	4.317	5.146	4.529	6.399	4.435	3.75	4.863	3.32	2.781	89.84	1.54	89.6506		11418	3.538	3.538	2.95	153.68	19.66	4.847	2.698	0		21.893	19.517	0	1	1	1	0	1	1	3.538	3.956	4.953	3.956	6.207	4.789	4.668	5.484	3.816	2.698	79.075	1.511	79.9714
11419	3.576	3.576	3.178	148.93	42.06	3.918	2.886	0		22.84	19.518	0	1	1	1	0	1	1	3.576	4.28	5.032	4.456	6.776	3.985	4.496	5.048	3.538	2.886	79.98	1.536	79.8937		11419	3.762	3.762	2.83	174.38	150.75	4.632	3.122	0	0.359	19.844	18.111	0	1	1	1	0	1	1	3.762	3.723	4.633	4.742	7.38	4.083	4.856	4.596	3.367	3.122	85.304	1.525	84.7766		11419	3.854	3.854	2.836	165.32	51.61	3.375	2.914	0		22.605	19.268	0	1	1	0	0	1	0	3.854	4.454	4.893	4.428	6.863	3.936	3.743	4.961	3.375	2.914	90.772	1.569	89.6492		11419	3.391	3.391	3.33	150.71	69.42	4.254	2.904	0		19.484	16.732	0	1	1	1	0	1	1	3.391	3.635	4.842	4.501	6.377	4.495	4.572	5.132	3.763	2.904	80.391	1.535	79.9734
11420	3.462	3.462	3.385	162.98	123.74	4.158	2.837	0		19.258	16.399	0	1	1	1	0	1	1	3.462	4.401	5.293	4.425	7.222	3.988	4.459	4.965	4.158	2.837	79.281	1.524	79.8896		11420	3.72	3.72	2.957	171.19	138.94	4.21	3.034	0	0.363	18.257	16.928	0	1	1	1	0	1	1	3.72	3.7	4.58	4.955	7.291	3.63	4.915	4.172	3.43	3.034	84.883	1.523	84.7726		11420	3.773	3.773	3.678	166.03	107.89	3.597	2.686	0		22.765	19.55	0	1	1	1	0	1	1	3.773	4.024	5.538	4.439	6.053	4.139	4.079	5.356	3.589	2.686	91.088	1.58	89.6641		11420	3.526	3.526	3.906	136.93	27.38	4.27	3.078	0		20.218	17.117	0	1	1	0	0	1	0	3.526	3.698	4.768	4.878	6.63	4.348	4.776	4.75	3.462	3.078	80.53	1.557	79.9782
11421	3.518	3.518	3.657	170.36	104.97	3.918	2.927	0		24.711	21.029	0	1	1	1	0	1	1	3.518	4.13	5.229	4.54	7.228	4.093	4.485	4.836	3.613	2.927	78.567	1.499	79.8858		11421	3.639	3.639	2.488	175.92	170.76	4.464	3.011	0	0.386	18.057	16.499	0	1	1	1	0	1	1	3.639	3.811	4.566	4.632	7.113	3.916	5.041	4.343	3.691	3.011	84.165	1.493	84.7448		11421	4.021	4.021	3.08	148.93	19.63	3.478	2.699	0		23.165	19.706	0	1	1	0	0	1	0	4.021	4.24	5.247	4.448	6.025	4.328	3.763	4.839	3.478	2.699	90.233	1.544	89.7013		11421	3.145	3.145	3.542	162.64	153.69	4.291	2.884	0		20.897	18.018	0	1	1	1	1	1	1	3.145	3.441	4.712	4.534	6.258	4.434	4.783	4.91	3.792	2.884	79.992	1.545	79.9815
11422	3.399	3.399	3.276	146.12	45.69	3.755	2.598	0		26.913	23.717	0	1	1	1	0	1	1	3.399	4.785	5.325	4.211	7.029	4.027	4.315	4.968	3.33	2.598	79.213	1.515	79.8808		11422	3.986	3.986	2.878	174.13	145.67	4.6	3.114	0	0.371	19.494	17.257	0	1	1	0	0	1	0	3.986	3.575	4.304	4.912	7.678	3.889	4.897	4.323	3.709	3.114	84.393	1.5	84.7358		11422	3.553	3.553	3.431	166.5	82.18	3.496	2.766	0		24.092	21.345	0	1	1	1	0	1	1	3.553	4.007	5.206	4.482	5.993	4.304	3.898	5.586	3.496	2.766	89.821	1.55	89.6991		11422	3.217	3.217	3.307	168.85	177.57	4.422	2.847	0		23.494	20.534	0	1	1	1	0	1	1	3.217	3.536	4.937	4.202	6.155	4.786	4.86	5.381	4.16	2.847	80.62	1.557	79.9946
11423	3.641	3.641	3.063	174.35	162.59	4.116	2.833	0		23.718	21.74	0	1	1	1	0	1	1	3.641	3.737	5.142	4.769	6.862	3.723	4.297	4.91	3.983	2.833	79.335	1.528	79.8559		11423	4.123	4.123	2.755	177.26	161.28	4.315	2.938	0	0.357	19.016	16.423	0	1	1	0	0	1	0	4.123	3.704	4.319	4.781	7.433	3.693	4.867	4.49	3.652	2.938	84.863	1.51	84.7483		11423	3.378	3.378	3.271	160.36	118.99	3.851	2.949	0		25.019	22.161	0	1	1	1	0	1	1	3.378	4.058	5.168	4.531	6.878	4.42	3.922	4.974	3.625	2.949	89.662	1.54	89.698		11423	3.367	3.367	3.357	144.74	43.27	4.195	2.956	0		22.297	19.006	0	1	1	0	0	1	0	3.367	3.671	4.782	4.677	6.343	4.244	4.671	5.032	3.616	2.956	79.68	1.531	79.9813
11424	3.741	3.741	3.394	169.04	126.07	4.351	2.739	0		23.732	22.152	0	1	1	1	0	1	1	3.741	4.3	5.292	4.358	6.938	4.021	4.551	4.972	3.794	2.739	79.931	1.54	79.8485		11424	4.23	4.23	2.714	174.48	147.4	4.396	2.951	0	0.358	20.013	16.928	0	1	1	0	0	1	0	4.23	3.475	4.419	4.845	7.202	3.701	4.908	4.154	3.687	2.951	84.697	1.512	84.7657		11424	3.668	3.668	3.266	157.07	73.57	3.19	3.052	0		23.01	20.976	0	1	1	1	0	1	1	3.668	3.88	5.227	4.632	5.805	4.047	3.982	4.979	3.19	3.052	90.592	1.556	89.7138		11424	3.304	3.304	3.577	171.11	180.09	4.418	2.869	0		21.588	20.968	0	1	1	1	0	1	1	3.304	3.69	4.761	4.295	6.028	4.66	4.787	5.126	4.012	2.869	79.913	1.544	79.9686
11425	3.422	3.422	3.6	163.1	128.24	4.112	2.812	0		24.27	21.892	0	1	1	1	0	1	1	3.422	3.941	5.172	3.962	7.049	4.235	4.493	4.986	3.85	2.812	80.518	1.556	79.8586		11425	3.873	3.873	2.77	176.64	158.18	4.382	3.186	0	0.351	19.756	17.246	0	1	1	0	0	1	0	3.873	3.626	4.436	5.01	7.309	3.684	4.829	4.42	3.651	3.186	84.849	1.52	84.7669		11425	3.764	3.764	3.22	156.94	63.29	3.529	2.749	0		22.594	20.497	0	1	1	1	0	1	1	3.764	4.142	5.195	4.246	6.059	4.334	3.998	4.925	3.375	2.749	89.986	1.549	89.7367		11425	3.544	3.544	3.305	157.7	89.08	4.133	3.027	0		22.863	19.231	0	1	1	1	0	1	1	3.544	3.648	4.661	4.528	6.361	4.275	4.653	4.964	3.587	3.027	80.238	1.539	79.9779
11426	3.542	3.542	3.184	153.79	69.8	4.035	2.713	0		23.172	20.633	0	1	1	1	0	1	1	3.542	4.13	5.249	4.448	6.879	4.109	4.565	5.113	3.819	2.713	79.943	1.539	79.8505		11426	3.621	3.621	2.608	165.8	121.86	4.209	2.896	0	0.366	18.312	15.724	0	1	1	1	0	1	1	3.621	3.749	4.574	4.622	7.277	3.572	4.87	4.531	3.694	2.896	84.514	1.518	84.7706		11426	3.565	3.565	2.946	152.96	13.34	3.851	2.87	0		22.525	20.607	0	1	1	1	0	1	1	3.565	4.189	5.14	4.478	6.548	4.055	3.774	4.851	3.51	2.87	89.224	1.533	89.7135		11426	3.642	3.642	3.767	162.76	104.56	4.114	2.969	0		21.678	19.728	0	1	1	1	0	1	1	3.642	3.392	5.026	4.667	6.725	4.68	4.505	4.947	3.966	2.969	80.361	1.555	79.9894
11427	3.521	3.521	3.585	161.74	111.65	3.868	2.795	0		22.988	19.832	0	1	1	1	0	1	1	3.521	4.164	4.864	4.516	6.901	4.121	4.407	4.907	3.772	2.795	79.944	1.51	79.8428		11427	4.071	4.071	2.64	173.5	142.52	4.259	3.184	0	0.372	19.933	17.253	0	1	1	0	0	1	0	4.071	4.069	4.569	4.966	7.326	3.71	4.88	4.3	3.501	3.184	84.61	1.522	84.76		11427	3.849	3.849	3.036	154.45	-2.73	3.511	2.828	0		22.799	20.192	0	1	1	0	0	1	0	3.849	4.106	5.128	4.478	6.104	4.474	3.855	4.926	3.511	2.828	89.549	1.538	89.7309		11427	3.477	3.477	3.522	170.62	160.41	4.187	2.916	0		22.938	21.686	0	1	1	1	0	1	1	3.477	4.014	4.938	4.716	6.708	4.5	4.715	4.804	3.735	2.916	79.786	1.525	79.9879
11428	3.946	3.946	3.147	154.39	46.94	4.082	2.839	0		23.958	21.668	0	1	1	0	0	1	0	3.946	5.104	5.267	4.863	6.756	3.517	4.346	4.884	3.669	2.839	79.547	1.526	79.8451		11428	3.502	3.502	2.708	171.3	161.3	4.38	3.316	0	0.379	20.161	17.662	0	1	1	1	0	1	1	3.502	3.806	4.818	4.984	7.2	3.905	5.061	4.473	3.354	3.316	85.094	1.53	84.7634		11428	3.347	3.347	3.475	168.08	110.66	3.251	2.809	0		24.458	22.761	0	1	1	1	0	1	1	3.347	3.878	5.351	4.493	6.026	4.04	3.998	5.058	3.251	2.809	90.064	1.542	89.7523		11428	3.493	3.493	2.908	156.03	85.85	4.626	2.831	0		23.511	20.843	0	1	1	1	0	1	1	3.493	3.731	4.885	4.389	6.78	4.678	4.66	5.005	4.057	2.831	80.529	1.547	79.9946
11429	3.625	3.625	3.587	172.65	155.81	4.239	2.929	0		22.436	20.741	0	1	1	1	0	1	1	3.625	4.756	5.15	4.598	7.214	4.082	4.567	4.903	4.051	2.929	80	1.531	79.8397		11429	3.62	3.62	2.704	170.34	144.68	4.351	2.95	0	0.374	18.105	16.604	0	1	1	1	0	1	1	3.62	3.8	4.353	4.602	7.358	3.815	4.941	4.381	3.475	2.95	83.77	1.482	84.7281		11429	3.631	3.631	3.152	162	51.95	3.633	2.908	0		22.676	21.332	0	1	1	1	0	1	1	3.631	4.079	5.202	4.565	5.851	3.917	3.871	5.292	3.472	2.908	89.758	1.543	89.7742		11429	3.441	3.441	2.613	165.37	137.72	4.364	2.983	0		22.885	19.554	0	1	1	1	0	1	1	3.441	3.597	4.94	4.24	6.356	4.704	4.723	5.032	3.785	2.983	80.083	1.544	80.011
11430	3.713	3.713	3.314	164.03	103.8	4.141	2.932	0		20.053	18.114	0	1	1	1	0	1	1	3.713	4.245	4.974	4.398	6.892	3.988	4.733	5.114	3.758	2.932	79.871	1.528	79.8538		11430	3.844	3.844	2.673	161.57	82.85	4.273	2.933	0	0.348	18.784	17.024	0	1	1	0	0	1	0	3.844	3.832	4.278	4.999	7.826	3.773	4.902	3.73	3.276	2.933	85.39	1.524	84.7475		11430	3.74	3.74	3.474	167.03	66.19	3.674	2.787	0		22.113	20.985	0	1	1	1	0	1	1	3.74	3.997	5.175	4.452	6.067	4.162	4.249	5.406	3.454	2.787	89.837	1.546	89.7923		11430	3.285	3.285	4.237	169.66	174.83	4.104	2.976	0		24.944	23.422	0	1	1	1	0	1	1	3.285	3.534	4.595	4.463	6.457	4.618	4.886	4.826	3.74	2.976	79.056	1.522	79.9946
11431	3.649	3.649	2.773	152.42	52.15	3.842	2.78	0		20.582	18.476	0	1	1	1	0	1	1	3.649	4.692	5.284	4.46	7.535	3.657	4.457	5.095	3.733	2.78	80.923	1.565	79.8752		11431	3.986	3.986	2.922	172.21	136.04	4.654	2.713	0	0.351	18.015	16.338	0	1	1	0	0	1	0	3.986	3.629	4.613	5.512	7.454	3.878	5.195	4.209	3.765	2.713	84.839	1.512	84.7538		11431	3.865	3.865	3.269	165.13	50.67	3.324	3.106	0		20.888	21.202	0	1	1	0	0	1	0	3.865	3.943	5.32	4.474	6.108	4.367	3.843	5.162	3.324	3.106	90.423	1.559	89.8112		11431	3.527	3.527	3.59	160.59	105.26	4.111	2.985	0		23.39	19.952	0	1	1	1	0	1	1	3.527	3.578	4.844	4.34	6.105	4.372	4.603	4.913	3.69	2.985	80.032	1.535	80.0105
11432	3.881	3.881	3.487	162.75	88.77	3.54	3.04	0		22.132	19.85	0	1	1	0	0	1	0	3.881	4.405	5.086	4.417	7.008	4.188	4.248	5.159	3.54	3.04	79.85	1.523	79.8824		11432	3.793	3.793	2.646	166.28	107.09	4.41	2.843	0	0.363	17.594	16.376	0	1	1	1	0	1	1	3.793	3.649	4.102	5.001	7.13	3.976	4.971	4.183	3.424	2.843	84.802	1.52	84.7461		11432	3.376	3.376	3.646	173.25	133.67	4.009	2.677	0		18.848	19.743	0	1	1	1	0	1	1	3.376	3.88	5.241	4.638	6.295	4.259	4.419	5.322	3.868	2.677	89.695	1.54	89.8096		11432	3.47	3.47	3.858	167.1	143.54	3.999	2.807	0		24.958	23.67	0	1	1	1	0	1	1	3.47	3.789	4.825	4.647	6.218	4.624	4.684	4.98	3.675	2.807	80.081	1.541	80.0048
11433	3.646	3.646	3.57	163.27	56.78	4.571	2.805	0		21.977	19.94	0	1	1	1	0	1	1	3.646	4.652	5.341	4.723	6.974	3.788	4.51	5.153	3.984	2.805	80.639	1.555	79.8891		11433	3.878	3.878	2.831	175.16	150.82	4.553	3.251	0	0.376	17.636	16.004	0	1	1	0	0	1	0	3.878	3.927	4.751	4.927	7.286	3.788	4.706	4.323	3.491	3.251	83.923	1.489	84.73		11433	3.839	3.839	3.386	166.17	55.85	3.948	2.924	0		18.113	19.309	0	1	1	0	0	1	0	3.839	4.313	5.003	4.5	7.489	4.224	3.825	5.033	3.756	2.924	89.514	1.543	89.8077		11433	3.252	3.252	3.51	165.74	158.5	4.569	2.867	0		23.136	22.681	0	1	1	1	0	1	1	3.252	3.438	4.803	4.627	6.193	4.552	4.787	5.399	3.891	2.867	79.754	1.526	79.9878
11434	3.659	3.659	3.361	151.04	44.28	4.629	2.921	0		21.312	19.843	0	1	1	1	0	1	1	3.659	4.252	5.454	4.505	6.738	4.181	4.732	5.065	3.918	2.921	80.19	1.556	79.8834		11434	3.94	3.94	2.971	172.48	137.41	4.439	2.829	0	0.334	16.285	14.404	0	1	1	0	0	1	0	3.94	3.565	4.345	4.776	7.333	3.998	4.95	4.491	3.635	2.829	85.371	1.533	84.7252		11434	3.442	3.442	3.189	157.6	48.83	3.703	2.864	0		18.955	19.687	0	1	1	1	0	1	1	3.442	4.166	5.129	4.402	5.886	4.4	3.926	5.115	3.406	2.864	89.679	1.537	89.7934		11434	3.717	3.717	3.068	170.58	136.2	4.315	2.804	0		24.386	21.465	0	1	1	1	0	1	1	3.717	3.759	5.094	4.55	5.793	4.697	4.71	5.392	3.878	2.804	79.376	1.524	79.9758
11435	3.867	3.867	3.429	153.89	44.46	4.482	2.721	0		21.501	20.435	0	1	1	0	0	1	0	3.867	4.365	5.052	4.498	6.902	4.008	4.433	5.011	3.71	2.721	79.592	1.535	79.8799		11435	3.591	3.591	2.84	169.19	141.82	4.536	2.871	0	0.354	16.258	14.886	0	1	1	1	0	1	1	3.591	3.9	4.053	4.892	7.529	3.713	5.032	4.472	3.471	2.871	85.601	1.538	84.7557		11435	3.815	3.815	3.337	154.7	-1.49	3.535	2.673	0		17.906	18.875	0	1	1	0	0	1	0	3.815	4.147	5.23	4.519	6.059	4.535	3.954	5.321	3.354	2.673	89.296	1.528	89.8073		11435	3.467	3.467	2.893	144.75	33.33	4.21	2.89	0		23.883	21.489	0	1	1	0	0	1	0	3.467	3.633	4.784	4.625	6.071	4.899	4.655	5.262	3.642	2.89	79.662	1.532	79.9731
11436	3.706	3.706	3.354	158.12	75.02	4.706	2.813	0		22.033	20.694	0	1	1	1	0	1	1	3.706	4.725	5.176	4.623	7.232	4.139	4.455	5.114	3.645	2.813	81.257	1.569	79.9045		11436	3.844	3.844	2.543	166.74	108.68	4.261	3.065	0	0.362	16.171	14.993	0	1	1	0	0	1	0	3.844	4.096	4.167	5.871	7.642	3.583	5.02	4.088	3.371	3.065	84.511	1.518	84.7539		11436	3.786	3.786	3.281	155.09	51.8	3.516	2.768	0		17.998	17.824	0	1	1	1	0	1	1	3.786	4.177	5.186	4.418	6.704	4.359	3.799	5.238	3.5	2.768	89.491	1.539	89.8022		11436	3.273	3.273	3.892	169.78	176.61	3.972	3.133	0		23.354	20.839	0	1	1	1	0	1	1	3.273	3.676	4.926	4.727	6.373	4.494	4.729	5.325	3.68	3.133	79.684	1.544	79.9692
11437	3.736	3.736	3.126	166.8	115.42	3.77	2.745	0		21.883	19.589	0	1	1	1	0	1	1	3.736	4.546	5.027	4.607	7.168	3.667	4.337	4.924	3.61	2.745	80.461	1.546	79.9147		11437	4.1	4.1	2.808	163.24	91.18	4.566	3.231	0	0.397	17.457	15.698	0	1	1	0	0	1	0	4.1	3.537	4.511	5.539	7.179	3.681	4.881	4.669	3.664	3.231	84.794	1.521	84.7615		11437	3.805	3.805	3.361	159.28	21.39	3.305	2.8	0		20.974	20.762	0	1	1	0	0	1	0	3.805	4.189	5.498	4.426	6.189	4.283	3.983	5.143	3.305	2.8	89.359	1.543	89.7805		11437	3.244	3.244	3.798	169.02	175.71	3.863	2.817	0		20.552	17.223	0	1	1	1	0	1	1	3.244	3.715	4.829	4.413	6.135	4.486	4.684	4.802	3.743	2.817	79.879	1.52	79.9635
11438	3.51	3.51	3.671	166.28	135.43	3.969	2.747	0		24	21.291	0	1	1	1	0	1	1	3.51	4.042	5.064	4.49	6.631	4.104	4.418	4.971	3.969	2.747	79.931	1.526	79.908		11438	4.026	4.026	2.597	172.21	136.05	4.409	2.946	0	0.369	16.672	15.031	0	1	1	0	0	1	0	4.026	3.615	4.687	5.164	7.682	3.758	4.965	4.232	3.575	2.946	85.153	1.535	84.7807		11438	4.037	4.037	3.595	155.79	3.93	3.918	3.101	0		21.449	21.483	0	1	1	0	0	1	0	4.037	3.857	5.2	4.608	6.738	4.226	4.112	5.617	3.654	3.101	89.941	1.543	89.7583		11438	3.404	3.404	3.745	170.01	164.62	4.251	2.794	0		21.438	18.186	0	1	1	1	0	1	1	3.404	3.728	4.639	4.58	6.2	4.151	4.49	5.094	3.383	2.794	79.514	1.533	79.9509
11439	3.785	3.785	3.221	144.2	1.46	4.529	2.784	0		23.585	21.892	0	1	1	0	0	1	0	3.785	4.071	5.287	4.363	7.491	4.201	4.444	5.162	4.063	2.784	80.017	1.548	79.9115		11439	3.679	3.679	2.797	172.3	148.54	4.416	2.887	0	0.357	16.103	14.105	0	1	1	1	0	1	1	3.679	3.762	4.319	5.429	8.089	3.534	5.036	4.036	3.8	2.887	85.317	1.531	84.7869		11439	3.901	3.901	3.586	157.2	10.98	3.116	2.721	0		16.955	18.004	0	1	1	0	0	1	0	3.901	3.954	5.221	4.401	5.875	4.4	4.179	5.366	3.116	2.721	89.227	1.529	89.7591		11439	3.68	3.68	2.791	171.67	145.37	4.098	2.93	0		22.131	18.797	0	1	1	1	0	1	1	3.68	3.874	4.978	4.358	6.096	4.957	4.65	4.94	3.689	2.93	79.546	1.521	79.9256
11440	3.656	3.656	3.078	171.45	146.7	4.43	2.697	0		23.959	24.198	0	1	1	1	0	1	1	3.656	4.293	5.222	4.189	7.135	3.839	4.443	4.959	3.903	2.697	80.438	1.554	79.918		11440	4.158	4.158	2.829	167.89	114.44	4.194	2.932	0	0.389	16.138	14.171	0	1	1	0	0	1	0	4.158	3.697	4.326	5.441	7.592	4.181	4.75	4.213	3.534	2.932	84.892	1.516	84.7882		11440	3.35	3.35	3.18	170.07	170.35	3.56	2.753	0		18.293	18.568	0	1	1	1	0	1	1	3.35	3.97	4.932	4.271	5.962	4.265	3.881	5.098	3.474	2.753	89.588	1.535	89.76		11440	3.473	3.473	3.69	169.6	155.7	4.38	2.837	0		22.856	20.365	0	1	1	1	0	1	1	3.473	3.352	4.777	3.979	6.209	4.572	4.893	5.194	3.904	2.837	79.229	1.533	79.9141
11441	3.931	3.931	3.184	166.23	106.17	4.249	2.791	0		24.405	23.535	0	1	1	0	0	1	0	3.931	4.542	5.084	4.618	7.027	3.677	4.635	4.944	4.148	2.791	79.887	1.533	79.9234		11441	3.877	3.877	2.69	175.92	154.59	4.322	2.857	0	0.375	16.104	14.821	0	1	1	0	0	1	0	3.877	3.363	4.395	5.071	7.466	3.824	4.894	4.896	3.84	2.857	85.166	1.521	84.7889		11441	3.514	3.514	2.895	157.1	39.16	3.77	2.906	0		18.7	18.811	0	1	1	1	0	1	1	3.514	3.943	5.194	4.315	5.985	4.333	3.833	5.281	3.564	2.906	90.242	1.559	89.7604		11441	3.605	3.605	3.477	128.92	19.51	4.499	2.777	0		23.066	22.588	0	1	1	0	0	1	0	3.605	3.348	5.186	4.69	6.227	4.233	4.809	4.849	3.657	2.777	80.234	1.546	79.9269
11442	3.595	3.595	3.329	140.31	20.47	4.312	2.736	0		23.556	24.495	0	1	1	0	0	1	0	3.595	4.322	5.165	4.537	7.042	4.16	4.484	5.264	3.913	2.736	80.171	1.546	79.9179		11442	3.853	3.853	3.04	151.8	33.98	4.489	2.993	0	0.377	15.516	13.966	0	1	1	0	0	1	0	3.738	3.258	4.648	5.641	7.268	4.448	4.829	4.496	3.493	2.993	84.992	1.524	84.7793		11442	4.093	4.093	3.417	152.89	-10.53	3.617	2.752	0		18.375	20.101	0	1	1	0	0	1	0	4.093	4.332	5.23	4.139	5.954	4.617	3.967	5.103	3.538	2.752	89.483	1.532	89.7577		11442	3.661	3.661	3.156	159.96	88.76	4.383	2.983	0		23.033	22.837	0	1	1	1	0	1	1	3.661	3.468	5.302	4.645	6.439	4.568	4.71	5.081	3.52	2.983	80.532	1.541	79.9279
11443	3.768	3.768	3.328	165.77	107.03	3.582	3.073	0		24.386	25.125	0	1	1	1	0	1	1	3.768	4.542	5.172	4.333	7.146	3.916	4.403	5.073	3.582	3.073	79.694	1.522	79.9305		11443	3.649	3.649	2.747	158.77	83.97	3.901	2.865	0	0.34	14.491	14.004	0	1	1	1	0	1	1	3.649	3.459	5.153	5.663	7.19	3.849	4.877	4.38	3.597	2.865	84.685	1.511	84.7695		11443	3.189	3.189	3.101	170.96	190.89	3.341	2.709	0		20.813	20.789	0	1	1	1	1	1	1	3.189	4.091	5.149	4.811	6.242	4.294	3.893	4.682	3.341	2.709	90.858	1.572	89.7825		11443	3.641	3.641	3.554	160.66	94.16	3.854	3.002	0		21.791	20.474	0	1	1	1	0	1	1	3.641	3.583	5.097	4.639	5.57	4.813	4.715	4.982	3.854	3.002	81.419	1.587	79.9363
11444	3.432	3.432	3.795	151.39	18.79	4.023	3.049	0		23.363	25.921	0	1	1	1	0	1	1	3.432	3.994	5.161	4.35	7.537	4.422	4.385	4.843	3.92	3.049	79.908	1.541	79.9344		11444	4.027	4.027	2.59	169.71	123.55	4.619	2.963	0	0.351	16.335	14.729	0	1	1	0	0	1	0	4.027	4.184	4.368	5.46	7.824	4.048	4.799	4.161	3.52	2.963	84.176	1.509	84.7718		11444	4.074	4.074	2.853	158.83	19.15	3.446	2.814	0		20.958	21.107	0	1	1	0	0	1	0	4.074	4.158	5.126	4.342	5.999	4.529	3.834	4.968	3.446	2.814	89.7	1.539	89.7766		11444	3.563	3.563	3.601	176.1	179.21	4.282	2.873	0		22.988	22.074	0	1	1	1	0	1	1	3.563	3.861	4.96	4.277	6.326	4.504	4.657	5.125	3.634	2.873	79.695	1.537	79.9275
11445	3.725	3.725	3.343	159.15	78.24	4.253	2.864	0		23.179	25.181	0	1	1	1	0	1	1	3.725	4.432	5.229	4.713	6.661	4.113	4.597	5.237	3.946	2.864	79.609	1.524	79.9222		11445	3.504	3.504	2.755	152.8	68.61	4.071	3.151	0	0.348	16.329	14.835	0	1	1	1	0	1	1	3.504	3.681	4.1	5.312	7.696	4.066	5.254	4.299	3.386	3.151	85.262	1.534	84.7936		11445	3.545	3.545	3.095	155.22	76.64	3.789	2.866	0		22.729	22.794	0	1	1	1	0	1	1	3.545	4.019	5.061	4.631	6.31	4.388	3.998	4.898	3.667	2.866	90.437	1.551	89.7862		11445	3.537	3.537	3.324	165.91	130.82	4.214	2.903	0		23.78	20.947	0	1	1	1	0	1	1	3.537	4.013	5.127	4.015	6.359	4.923	4.663	5.178	3.447	2.903	79.35	1.543	79.9016
11446	3.546	3.546	3.408	169.27	146.74	3.809	2.752	0		23.64	25.691	0	1	1	1	0	1	1	3.546	4.566	5.168	4.507	7.199	3.918	4.41	4.933	3.7	2.752	80.545	1.55	79.9438		11446	3.792	3.792	2.828	161.21	81.82	4.545	2.957	0	0.359	16.266	14.797	0	1	1	1	0	1	1	3.792	3.766	4.675	5.754	7.779	3.555	4.896	4.155	3.812	2.957	84.921	1.521	84.7991		11446	3.775	3.775	3.087	165.58	55.41	3.574	2.708	0		21.585	20.905	0	1	1	1	0	1	1	3.775	4.297	5.012	4.436	6.482	4.311	3.818	4.744	3.533	2.708	90.054	1.554	89.8055		11446	3.616	3.616	2.831	164.95	118.16	4.343	3.022	0		23.52	20.702	0	1	1	1	0	1	1	3.616	3.632	4.991	4.553	5.906	4.503	4.831	5.823	3.458	3.022	80.14	1.535	79.9047
11447	4.065	4.065	3.488	162.48	37.39	3.716	2.891	0		22.147	24.059	0	1	1	0	0	1	0	4.065	4.445	5.162	4.886	6.82	3.926	4.323	5.011	3.716	2.891	80.163	1.544	79.963		11447	4.28	4.28	2.798	164.91	99.54	4.081	3.133	0	0.371	15.803	14.66	0	1	1	0	0	1	0	4.28	3.972	4.591	5.734	8.018	3.576	4.737	4.201	3.385	3.133	84.837	1.518	84.775		11447	3.652	3.652	3.436	158.94	84.54	3.281	3.082	0		22.977	19.961	0	1	1	1	0	1	1	3.652	3.781	5.157	4.5	6.102	4.186	4.144	5.384	3.281	3.082	90.418	1.561	89.8203		11447	3.372	3.372	3.262	173.43	184.98	4.188	2.782	0		22.241	18.999	0	1	1	1	0	1	1	3.372	3.768	4.782	4.49	5.987	4.972	4.713	5.3	3.761	2.782	80.116	1.541	79.9088
11448	3.663	3.663	3.428	165.32	115.35	3.792	2.889	0		22.528	24.331	0	1	1	1	0	1	1	3.663	4.402	5.28	4.606	6.67	4.007	4.346	5.111	3.792	2.889	79.757	1.525	79.968		11448	3.827	3.827	2.566	160.29	76.47	4.434	2.921	0	0.368	16.398	14.88	0	1	1	0	0	1	0	3.827	3.564	4.118	5.656	7.675	4.391	4.841	4.644	3.522	2.921	85.663	1.547	84.8006		11448	4.036	4.036	3.333	152.99	39.95	3.735	2.691	0		22.046	19.071	0	1	1	0	0	1	0	4.036	4.426	5.379	4.297	6.106	4.331	3.886	5.442	3.723	2.691	90.278	1.547	89.8169		11448	3.778	3.778	2.708	144.58	-47.84	4.522	2.86	0		22.029	18.692	0	1	1	0	0	1	0	3.778	3.799	5.133	4.455	6.4	4.4	4.509	5.356	3.956	2.86	80.041	1.534	79.9138
11449	3.331	3.331	3.445	163.4	138.93	3.997	2.687	0		24.09	24.438	0	1	1	1	0	1	1	3.331	3.802	5.072	4.652	6.681	4.062	4.832	5.085	3.963	2.687	80.209	1.546	79.9764		11449	4.04	4.04	2.675	177.04	160.2	4.098	3	0	0.36	15.77	14.196	0	1	1	0	0	1	0	4.04	3.814	4.575	5.379	7.48	3.838	4.987	4.316	3.581	3	84.844	1.522	84.8035		11449	3.367	3.367	3.341	171.96	178.12	3.41	2.907	0		22.538	19.086	0	1	1	1	0	1	1	3.367	4.282	5.108	4.099	5.993	4.527	3.962	5.05	3.41	2.907	89.771	1.542	89.8175		11449	3.547	3.547	3.328	148.29	41.73	4.338	3.094	0		23.411	20.792	0	1	1	1	0	1	1	3.547	3.537	5.277	4.309	6.348	4.776	4.609	5.131	3.767	3.094	80.432	1.545	79.934
11450	3.743	3.743	3.486	154.42	52.79	4.086	3.076	0		24.226	25.004	0	1	1	1	0	1	1	3.743	4.191	5.477	4.684	7.552	3.98	4.438	4.664	4.086	3.076	78.961	1.501	79.9471		11450	3.697	3.697	2.624	168.46	127.58	4.658	2.849	0	0.342	16.118	14.208	0	1	1	1	0	1	1	3.697	3.915	4.557	5.603	7.265	3.988	4.96	4.211	3.388	2.849	85.229	1.52	84.8061		11450	3.612	3.612	2.945	163.47	61.09	3.903	2.827	0		21.954	18.681	0	1	1	1	0	1	1	3.612	4.106	5.278	4.646	6.041	4.311	3.903	5.409	3.474	2.827	90.334	1.559	89.8196		11450	3.631	3.631	3.819	158.44	84.11	4.205	3.076	0		23.756	20.488	0	1	1	1	0	1	1	3.631	4.242	4.758	4.367	6.715	4.496	4.53	5.027	3.984	3.076	80.27	1.554	79.9322
11451	3.888	3.888	3.171	142.49	-50	3.685	2.689	0		23.942	23.653	0	1	1	0	0	1	0	3.888	4.205	5.125	4.726	7.152	4.022	4.47	4.957	3.662	2.689	80.386	1.548	79.9593		11451	3.548	3.548	2.672	157.5	87.73	4.162	2.991	0	0.357	16.086	14.759	0	1	1	1	0	1	1	3.548	3.833	4.148	5.295	8.155	4.147	4.924	3.909	3.621	2.991	85.066	1.524	84.8091		11451	3.719	3.719	2.9	159.75	31.84	3.307	2.812	0		21.492	18.162	0	1	1	1	0	1	1	3.719	4.024	5.159	4.668	5.924	4.148	3.808	5.204	3.307	2.812	90.544	1.553	89.8366		11451	3.239	3.239	3.861	167.03	116.3	4.039	2.969	0		22.374	19.228	0	1	1	1	0	1	1	3.239	3.564	4.634	4.594	6.589	4.618	4.597	5.034	3.569	2.969	80.414	1.549	79.9375
11452	3.433	3.433	3.622	174.23	182.86	4.316	2.945	0		23.308	23.254	0	1	1	1	0	1	1	3.433	4.325	5.345	4.179	6.406	4.021	4.557	5.019	4.192	2.945	80.44	1.548	79.9614		11452	3.677	3.677	2.759	175.63	165.47	4.347	2.879	0	0.37	16.363	14.657	0	1	1	1	0	1	1	3.677	3.655	4.396	4.622	7.789	3.82	4.983	4.444	3.564	2.879	85.517	1.531	84.8152		11452	3.724	3.724	3.142	147.98	-27.49	3.516	2.742	0		19.532	16.233	0	1	1	1	0	1	1	3.724	3.958	5.054	4.584	6.082	4.089	3.846	5.18	3.325	2.742	88.976	1.527	89.8149		11452	3.485	3.485	3.025	100.38	31.52	4.094	2.852	0		22.318	18.963	0	1	1	0	0	1	0	3.485	3.907	5.255	4.191	6.322	4.202	4.8	4.953	3.643	2.852	79.912	1.532	79.9391
11453	3.7	3.7	3.662	163.53	102.66	3.74	2.81	0		23.95	23.536	0	1	1	1	0	1	1	3.7	4.424	5.244	4.282	7.202	4.287	4.043	5.023	3.391	2.81	79.679	1.525	79.9479		11453	3.623	3.623	2.595	150.3	44.22	4.274	2.976	0	0.362	16.083	14.851	0	1	1	1	0	1	1	3.623	4.074	4.199	5.348	7.617	3.673	4.763	4.143	3.465	2.976	84.502	1.515	84.8131		11453	3.568	3.568	3.606	167.33	134.85	3.673	2.813	0		20.552	17.067	0	1	1	1	0	1	1	3.568	4.031	5.234	4.765	5.866	4.572	4.082	5.419	3.595	2.813	90.17	1.557	89.8296		11453	3.803	3.803	3.668	150.8	28.98	4.331	2.843	0		22.349	19.575	0	1	1	0	0	1	0	3.803	3.784	5.391	4.266	6.717	3.86	4.504	4.81	3.913	2.843	79.501	1.528	79.9237
11454	3.444	3.444	3.025	153.82	79.68	4.018	2.78	0		23.578	23.557	0	1	1	1	0	1	1	3.444	4.136	5.164	4.517	7.279	3.922	4.549	4.842	3.783	2.78	79.199	1.528	79.9322		11454	3.913	3.913	2.801	155.58	52.9	4.368	2.793	0	0.38	16.675	15.027	0	1	1	0	0	1	0	3.913	3.921	4.373	5.032	7.981	3.707	4.641	4.17	3.773	2.793	85.276	1.536	84.8397		11454	3.74	3.74	3.35	163.94	100.67	3.84	2.865	0		24.267	21.228	0	1	1	1	0	1	1	3.74	4.282	5.363	4.432	6.198	4.416	3.995	4.811	3.707	2.865	91.292	1.579	89.8939		11454	3.637	3.637	3.051	155.14	66.99	4.134	2.956	0		21.736	18.885	0	1	1	1	0	1	1	3.637	3.798	5.234	4.993	6.055	4.028	4.544	5.027	3.527	2.956	80.155	1.535	79.9384
11455	3.946	3.946	3.607	137.84	0	4.461	2.757	0		24.146	24.07	0	1	1	0	0	1	0	3.946	4.691	5.209	4.743	6.995	3.663	4.368	4.927	3.708	2.757	80.475	1.547	79.9398		11455	4.067	4.067	2.854	170.76	128.81	4.669	3.069	0	0.37	16.853	14.885	0	1	1	0	0	1	0	4.067	3.732	4.499	5.447	7.306	3.67	4.873	4.468	3.703	3.069	84.459	1.505	84.8174		11455	3.646	3.646	3.714	152.89	4.88	3.656	2.894	0		23.875	20.353	0	1	1	1	0	1	1	3.646	3.902	5.246	3.95	6.502	4.697	4.026	5.353	3.629	2.894	90.455	1.563	89.9061		11455	3.394	3.394	3.431	162.26	126.89	4.135	2.968	0		21.394	18.229	0	1	1	1	0	1	1	3.394	3.509	4.96	4.694	6.168	4.298	4.658	5.209	3.587	2.968	79.349	1.508	79.934
11456	3.477	3.477	3.612	154.74	81.03	4.437	2.837	0		23.736	22.894	0	1	1	1	0	1	1	3.477	4.332	5.14	4.409	6.958	3.815	4.167	4.883	3.852	2.837	79.35	1.531	79.9353		11456	4.354	4.354	2.884	171.37	131.85	4.353	2.99	0	0.379	16.128	14.474	0	1	1	0	0	1	0	4.354	3.493	4.983	5.515	7.202	3.514	4.961	4.527	3.537	2.99	85.189	1.526	84.816		11456	3.735	3.735	2.876	165.06	56.78	3.713	2.776	0		23.285	19.653	0	1	1	1	0	1	1	3.735	4.09	5.389	4.823	6.117	4.096	3.813	5.064	3.713	2.776	90.331	1.552	89.9165		11456	3.416	3.416	3.352	148.02	53.56	4.578	3.022	0		20.569	17.541	0	1	1	1	0	1	1	3.416	3.728	5.051	4.536	6.84	3.999	4.58	4.856	3.868	3.022	80.537	1.553	79.9584
11457	3.463	3.463	3.529	172.05	168.94	4.367	2.694	0		23.71	23.05	0	1	1	1	0	1	1	3.463	4.168	5.1	4.701	6.429	4.042	4.66	4.839	3.725	2.694	79.755	1.525	79.9351		11457	3.799	3.799	2.662	149.4	22.1	4.295	2.903	0	0.374	16.239	14.603	0	1	1	1	0	1	1	3.799	3.945	4.317	4.804	7.768	3.644	4.857	4.442	3.641	2.903	83.931	1.495	84.8154		11457	3.598	3.598	3.295	159.99	95.12	3.716	2.8	0		22.55	19.52	0	1	1	1	0	1	1	3.598	3.997	5.257	4.51	6.35	4.472	3.958	5.035	3.674	2.8	91.002	1.57	89.9451		11457	3.669	3.669	3.492	175.17	163.95	3.794	2.892	0		19.858	16.705	0	1	1	1	0	1	1	3.669	3.986	4.95	4.502	6.169	4.813	4.58	5.084	3.464	2.892	80.333	1.56	79.9943
11458	4.007	4.007	3.3	163.64	93.21	4.202	2.887	0		20.693	18.511	0	1	1	0	0	1	0	4.007	4.569	5.413	4.501	6.53	3.919	4.607	5.021	3.822	2.887	80.76	1.55	79.9589		11458	3.868	3.868	2.918	174.99	149.97	4.417	2.942	0	0.36	16.119	14.166	0	1	1	0	0	1	0	3.868	3.312	4.357	4.818	7.053	3.714	4.978	4.604	3.849	2.942	84.428	1.516	84.8074		11458	3.823	3.823	3.062	157.28	11.41	3.795	3.035	0		22.867	19.464	0	1	1	0	0	1	0	3.823	4.31	5.052	4.226	7.224	4.241	3.816	5.39	3.647	3.035	90.344	1.55	89.9709		11458	3.627	3.627	2.679	129.64	17.28	4.629	2.878	0		20.379	17.189	0	1	1	0	0	1	0	3.627	3.744	4.948	4.612	6.297	4.384	4.713	5.16	4.174	2.878	80.145	1.552	80.004
11459	3.785	3.785	2.691	153.2	42.49	4.017	2.9	0		25.432	23.298	0	1	1	1	0	1	1	3.785	4.229	5.08	4.607	7	3.629	4.509	4.864	3.958	2.9	80.781	1.559	79.955		11459	3.676	3.676	2.924	168.26	128.76	4.176	2.992	0	0.367	15.641	14.335	0	1	1	1	0	1	1	3.676	3.941	4.312	4.875	7.462	3.648	4.973	4.322	3.201	2.992	85.427	1.535	84.8047		11459	3.664	3.664	3.471	155.72	17.18	3.96	2.803	0		21.721	18.455	0	1	1	1	0	1	1	3.664	4.457	5.145	4.82	6.065	4.165	4.005	5.091	3.671	2.803	89.258	1.53	89.9714		11459	3.795	3.795	3.762	166.27	106.8	4.731	2.735	0		20.069	17.079	0	1	1	1	0	1	1	3.795	3.868	5.217	4.155	6.142	4.293	4.497	5.145	3.76	2.735	79.491	1.528	79.9681
11460	3.974	3.974	3.403	150.83	-20.84	3.779	2.81	0		26.753	24.386	0	1	1	0	0	1	0	3.974	4.235	5.15	4.314	7.306	4.105	4.35	5.068	3.779	2.81	79.306	1.513	79.9406		11460	3.699	3.699	2.741	169.03	130.22	4.234	2.907	0	0.368	16.152	14.348	0	1	1	1	0	1	1	3.699	3.724	4.262	4.473	7.659	4.18	4.872	4.126	3.328	2.907	84.814	1.516	84.8188		11460	3.485	3.485	3.349	156.06	36.77	3.755	2.821	0		23.031	20.796	0	1	1	1	0	1	1	3.485	3.834	5.269	4.819	6.365	4.343	4.246	5.457	3.467	2.821	89.814	1.546	89.9554		11460	3.072	3.072	3.83	171.71	206.41	4.495	2.761	0		19.694	16.539	0	1	1	1	1	1	1	3.072	3.66	4.809	4.874	6.072	4.755	4.888	4.77	3.669	2.761	81.034	1.574	79.9896
11461	3.556	3.556	3.182	165.21	125.42	4.208	2.851	0		26.433	24.277	0	1	1	1	0	1	1	3.556	3.911	5.245	4.416	6.499	3.96	4.629	5.059	3.652	2.851	80.324	1.541	79.952		11461	3.673	3.673	3.039	168.09	128.17	4.136	2.942	0	0.392	15.531	13.93	0	1	1	1	0	1	1	3.673	3.877	4.2	4.491	7.374	3.616	4.975	4.477	3.534	2.942	84.128	1.518	84.8007		11461	3.654	3.654	2.94	158.81	33.62	3.693	2.716	0		24.073	22.436	0	1	1	1	0	1	1	3.654	4.473	5.117	4.246	5.964	4.53	3.779	5.873	3.541	2.716	89.376	1.529	89.9645		11461	3.558	3.558	2.976	154.35	70.99	4.211	2.906	0		19.277	16.065	0	1	1	1	0	1	1	3.558	3.837	4.808	4.615	6.415	4.537	4.699	4.828	3.996	2.906	79.189	1.507	79.9897
11462	3.715	3.715	3.417	166	63.46	3.846	2.741	0		25.067	24.501	0	1	1	1	0	1	1	3.715	4.056	4.993	4.804	6.682	3.913	4.538	4.935	3.758	2.741	80.224	1.539	79.9368		11462	3.915	3.915	2.712	170.9	129.48	4.539	2.877	0	0.356	16.114	14.288	0	1	1	0	0	1	0	3.915	3.733	4.536	5.133	7.617	4.131	4.929	3.903	3.545	2.877	84.768	1.508	84.821		11462	3.972	3.972	3.298	159.01	20.06	3.346	3	0		24.88	23.636	0	1	1	0	0	1	0	3.972	3.97	5.204	4.571	6.148	4.285	3.913	5.475	3.346	3	89.077	1.538	89.9432		11462	3.39	3.39	3.573	165.35	142.71	4.237	2.826	0		19.64	16.612	0	1	1	1	0	1	1	3.39	3.742	4.894	4.806	6.527	4.482	4.906	4.788	3.484	2.826	80.575	1.566	79.9897
11463	3.247	3.247	3.624	171.99	190.23	3.855	2.819	0		22.959	21.232	0	1	1	1	0	1	1	3.247	4.13	5.212	4.675	6.989	4.139	4.518	5.06	3.694	2.819	80.596	1.547	79.9528		11463	3.705	3.705	3.212	162.72	98.11	4.459	2.812	0	0.381	16.464	14.869	0	1	1	1	0	1	1	3.705	3.526	4.114	4.576	7.111	4.252	5.073	4.826	3.497	2.812	85.091	1.536	84.8288		11463	3.582	3.582	2.735	162.18	57.66	3.561	2.937	0		27.141	25.543	0	1	1	1	0	1	1	3.582	4.418	5.314	4.449	6.663	4.626	3.703	5.039	3.558	2.937	90.481	1.555	89.9718		11463	3.394	3.394	3.667	165.86	144.9	4.082	3.041	0		19.603	16.579	0	1	1	1	0	1	1	3.394	3.513	4.808	4.148	6.975	4.668	4.761	4.93	3.647	3.041	79.706	1.525	79.9843
11464	3.637	3.637	3.354	154.41	63.4	3.938	2.808	0		23.977	21.948	0	1	1	1	0	1	1	3.637	3.827	5.064	4.627	7.009	4.037	4.382	5.044	3.938	2.808	79.901	1.532	79.9612		11464	4.002	4.002	2.777	173.42	142.1	4.647	3.042	0	0.375	16.091	14.213	0	1	1	0	0	1	0	4.002	3.538	4.633	5.115	7.471	3.813	4.823	4.589	3.508	3.042	84.624	1.508	84.8237		11464	3.649	3.649	3.636	159.21	36.15	3.813	2.905	0		26.456	24.166	0	1	1	1	0	1	1	3.649	3.961	5.098	4.307	6.111	4.526	4.119	5.58	3.501	2.905	89.904	1.542	89.987		11464	3.327	3.327	3.629	169.32	118.84	4.585	2.857	0		20.42	17.163	0	1	1	1	0	1	1	3.327	3.726	4.71	4.257	6.478	4.549	4.667	5.22	3.669	2.857	80.038	1.533	79.9976
11465	3.367	3.367	3.32	160.83	122.44	4.09	2.716	0		23.722	21.441	0	1	1	1	0	1	1	3.367	4.537	4.999	4.169	6.51	4.212	4.603	4.934	3.923	2.716	79.707	1.525	79.9612		11465	4.055	4.055	2.903	171.74	133.72	4.459	2.727	0	0.375	16.142	14.144	0	1	1	0	0	1	0	4.055	3.589	4.513	4.894	7.091	3.919	4.865	4.081	3.536	2.727	85.42	1.534	84.8335		11465	4.065	4.065	3.295	164.8	98.98	3.488	2.601	0		25.741	23.51	0	1	1	0	0	1	0	4.065	3.887	5.38	4.48	5.891	4.019	3.887	5.035	3.427	2.601	90.126	1.558	89.9797		11465	3.806	3.806	3.808	173.81	94.06	4.397	3.072	0		20.185	17.749	0	1	1	0	0	1	0	3.806	3.819	4.828	4.65	6.464	4.382	4.754	4.813	3.898	3.072	80.191	1.539	80.0207
11466	3.49	3.49	3.46	159.04	101.17	3.828	2.754	0		21.894	22.737	0	1	1	1	0	1	1	3.49	3.97	5.351	4.634	7.062	4.366	4.549	4.958	3.716	2.754	80.912	1.579	79.99		11466	4.262	4.262	2.547	173.01	140.05	4.296	2.877	0	0.352	16.066	14.642	0	1	1	0	0	1	0	4.262	4.101	4.478	4.833	7.443	3.637	4.731	4.594	3.633	2.877	85.368	1.527	84.8523		11466	3.473	3.473	2.977	172.66	121.01	3.563	2.723	0		22.751	19.996	0	1	1	1	0	1	1	3.473	4.36	5.28	4.203	6.454	4.191	3.731	5.03	3.554	2.723	90.606	1.563	89.9881		11466	3.28	3.28	3.794	169.78	175.87	4.463	2.829	0		19.161	16.92	0	1	1	1	0	1	1	3.28	3.814	4.939	4.311	6.291	4.697	4.712	5.165	3.692	2.829	80.288	1.546	80.015
11467	3.555	3.555	3.097	154.44	71.67	4.26	2.868	0		21.198	20.093	0	1	1	1	0	1	1	3.555	4.096	4.971	4.694	6.932	3.868	4.564	5.072	4.027	2.868	79.229	1.522	79.9761		11467	3.86	3.86	2.667	163.55	42.74	4.404	3.617	0	0.359	17.029	15.552	0	1	1	0	0	1	0	3.86	3.705	4.896	5.393	7.999	4.048	5.014	4.274	3.361	3.617	83.952	1.493	84.8374		11467	3.585	3.585	3.116	157.12	82.1	3.55	2.838	0		22.774	19.865	0	1	1	1	0	1	1	3.585	4.154	5.073	4.584	6.191	3.911	3.821	4.89	3.55	2.838	89.495	1.541	89.9893		11467	3.539	3.539	3.062	149.98	51.02	4.411	2.999	0		19.466	16.57	0	1	1	1	0	1	1	3.539	3.549	4.906	4.658	6.559	4.387	4.667	5.402	3.974	2.999	79.806	1.529	79.9981
11468	3.604	3.604	3.047	134.23	-30.37	3.787	2.866	0		24.191	22.029	0	1	1	0	0	1	0	3.604	4.346	5.184	4.615	7.132	3.985	4.026	5.074	3.653	2.866	80.75	1.549	80.0021		11468	3.748	3.748	2.773	174.5	152.64	4.385	3.128	0	0.356	16.69	15.1	0	1	1	1	0	1	1	3.748	3.587	4.63	5.289	7.557	3.917	5.055	4.555	3.475	3.128	85.883	1.54	84.8671		11468	3.694	3.694	3.269	151.13	41.27	3.775	2.891	0		22.855	20.044	0	1	1	1	0	1	1	3.694	3.923	5.201	4.02	6.214	4.211	4.081	5.413	3.539	2.891	90.48	1.554	90.0021		11468	3.417	3.417	4.115	169.01	158.34	4.245	2.88	0		19.739	16.772	0	1	1	1	0	1	1	3.417	3.597	4.957	4.603	6.452	4.65	4.641	4.947	3.747	2.88	79.939	1.542	80.0154
11469	3.744	3.744	3.009	142.9	5.58	3.944	2.938	0		25.794	23.969	0	1	1	0	0	1	0	3.744	4.418	5.345	4.532	6.977	4.054	4.12	4.944	3.62	2.938	79.476	1.529	79.992		11469	3.912	3.912	2.902	178.37	166.84	4.205	3.016	0	0.347	15.682	13.964	0	1	1	0	0	1	0	3.912	3.543	4.146	5.161	7.136	3.666	5.09	4.844	3.325	3.016	85.292	1.522	84.8668		11469	3.528	3.528	3.483	167.22	88.26	3.786	2.7	0		22.452	19.441	0	1	1	1	0	1	1	3.528	4.024	5.423	4.613	6.278	4.049	4.26	5.271	3.591	2.7	89.782	1.544	89.9823		11469	3.732	3.732	3.366	121.69	-43.22	4.631	3.059	0		19.073	16.383	0	1	1	0	0	1	0	3.732	3.883	5.054	5.064	6.791	4.158	4.505	5.035	3.967	3.059	80.146	1.531	80.0105
11470	3.932	3.932	2.871	133.35	0	3.83	2.872	0		23.803	24.5	0	1	1	0	0	1	0	3.932	4.287	5.34	4.031	7.401	3.938	3.825	5.087	3.83	2.872	79.562	1.515	79.9977		11470	3.789	3.789	2.676	155.82	55.17	4.445	3.01	0	0.346	15.122	14.089	0	1	1	1	0	1	1	3.789	3.602	4.77	6.14	7.086	3.686	4.822	4.064	3.826	3.01	84.93	1.519	84.8678		11470	3.821	3.821	3.451	161.84	34.19	3.86	3.063	0		22.409	19.489	0	1	1	0	0	1	0	3.821	4.186	5.197	4.182	6.928	4.316	3.972	6.008	3.86	3.063	89.761	1.548	89.9558		11470	4.029	4.029	3.149	129.43	0	4.459	2.867	0		19.386	16.546	0	1	1	0	0	1	0	4.029	3.655	5.11	4.813	6.43	3.972	4.385	4.995	3.717	2.867	80.526	1.547	80.0104
11471	3.582	3.582	3.052	147.78	-14.26	4.269	2.858	0		24.241	24.54	0	1	1	1	0	1	1	3.582	4.265	4.846	4.512	7.306	3.848	3.878	5.127	4.09	2.858	79.447	1.514	80.0153		11471	3.585	3.585	2.967	161.55	104.2	4.398	2.736	0	0.347	16.295	14.496	0	1	1	1	0	1	1	3.585	3.708	4.289	6.117	7.176	4.04	5.089	4.239	3.568	2.736	84.664	1.519	84.8777		11471	3.543	3.543	3.736	171.17	106.58	3.609	2.661	0		21.432	18.795	0	1	1	1	0	1	1	3.543	3.828	5.243	4.419	6.421	4.364	4.115	5.17	3.348	2.661	88.469	1.518	89.9205		11471	3.565	3.565	3.832	158.58	91.4	4.15	2.912	0		21.293	18.515	0	1	1	1	0	1	1	3.565	3.905	5.175	4.033	6.501	4.83	4.852	5.22	3.943	2.912	80.673	1.556	80.024
11472	3.338	3.338	3.783	164.55	144.02	4.335	2.878	0		26.105	23.087	0	1	1	1	0	1	1	3.338	4.478	4.925	4.395	6.957	4.142	4.33	4.849	3.612	2.878	78.739	1.504	80.0058		11472	3.921	3.921	2.888	174.5	147.52	4.564	2.962	0	0.351	16.527	14.884	0	1	1	0	0	1	0	3.921	3.844	4.57	5.251	7.19	3.926	5.023	4.578	3.592	2.962	84.24	1.509	84.8747		11472	3.871	3.871	3.557	152.8	-11.01	3.748	2.813	0		22.702	19.72	0	1	1	0	0	1	0	3.871	4.036	5.316	4.167	6.415	5.055	4.148	5.52	3.492	2.813	91.218	1.569	89.9484		11472	3.45	3.45	3.5	147.42	47.12	4.416	2.758	0		19.142	16.349	0	1	1	1	0	1	1	3.45	3.539	4.822	4.528	6.664	4.334	4.703	4.964	3.577	2.758	80.105	1.528	80.0137
11473	3.909	3.909	3.142	160.22	76.11	4.015	2.81	0		23.958	21.022	0	1	1	0	0	1	0	3.909	4.507	5.046	4.432	6.64	3.822	3.819	5.028	4.012	2.81	80.506	1.544	80.0292		11473	3.687	3.687	2.739	173.83	155.49	4.505	2.741	0	0.352	16.863	15.343	0	1	1	1	0	1	1	3.687	3.916	4.484	5.895	7.578	3.654	4.697	4.05	3.635	2.741	85.368	1.53	84.8848		11473	3.861	3.861	2.884	153.15	-9.27	3.426	2.86	0		22.016	19.745	0	1	1	0	0	1	0	3.861	4.198	5.037	4.391	6.264	4.47	3.604	4.88	3.335	2.86	89.853	1.538	89.9522		11473	3.546	3.546	3.95	165.7	128.85	4.521	2.828	0		23.318	20.984	0	1	1	1	0	1	1	3.546	3.319	4.968	4.237	6.506	4.566	4.649	5.113	3.823	2.828	79.545	1.52	80.011
11474	3.751	3.751	3.36	150.03	-20	3.927	2.907	0		23.279	20.837	0	1	1	1	0	1	1	3.751	4.396	5.35	4.141	7.153	4.077	3.945	5.133	3.927	2.907	80.052	1.549	80.0316		11474	3.807	3.807	2.763	167.21	111.07	4.731	2.958	0	0.354	16.498	14.511	0	1	1	0	0	1	0	3.807	3.837	4.558	4.881	7.351	4.043	4.917	4.394	3.472	2.958	85.044	1.511	84.8917		11474	3.557	3.557	2.892	172.06	159.62	3.517	2.766	0		25.295	22.135	0	1	1	1	0	1	1	3.557	4.397	4.976	4.263	6.246	3.993	3.662	4.794	3.391	2.766	89.74	1.548	89.9352		11474	3.337	3.337	3.155	164.66	144.63	4.315	2.85	0		21.684	20.291	0	1	1	1	0	1	1	3.337	3.876	4.821	3.992	6.546	4.572	4.828	5.181	3.537	2.85	80.538	1.562	80.0235
11475	3.76	3.76	3.277	151.56	-13.2	3.831	2.696	0		24.852	23.308	0	1	1	1	0	1	1	3.76	4.439	5.128	4.614	6.711	3.995	3.939	5.295	3.686	2.696	80.193	1.554	80.0251		11475	3.993	3.993	2.618	174.72	148.62	4.594	3.039	0	0.334	18.651	17.315	0	1	1	0	0	1	0	3.993	3.579	4.58	5.228	7.124	4.133	4.909	4.441	3.813	3.039	84.162	1.495	84.878		11475	3.768	3.768	2.913	157.49	15.66	3.756	2.965	0		24.356	21.22	0	1	1	1	0	1	1	3.768	4.2	5.186	4.391	6.129	4.193	3.748	5.128	3.614	2.965	89.915	1.548	89.9338		11475	3.586	3.586	3.08	130.54	21.39	4.14	2.967	0		22.978	21.989	0	1	1	0	0	1	0	3.586	3.631	5.167	4.539	6.198	4.456	4.755	5.053	3.677	2.967	80.246	1.541	80.0237
11476	3.818	3.818	3.557	163.07	90.35	4.087	2.769	0		22.883	22.8	0	1	1	0	0	1	0	3.818	4.757	5.392	4.414	7.229	4.065	3.928	5.102	3.979	2.769	80.49	1.544	80.0361		11476	4.151	4.151	2.819	162.06	85.29	4.61	2.965	0	0.345	19.691	18.371	0	1	1	0	0	1	0	4.151	3.584	4.341	6.381	7.679	3.552	4.77	4.377	3.7	2.965	83.533	1.487	84.8584		11476	3.578	3.578	2.803	161.39	54.14	3.355	2.786	0		24.536	21.528	0	1	1	1	0	1	1	3.578	4.051	5.028	4.826	6.063	4.202	3.715	4.665	3.346	2.786	89.204	1.526	89.9334		11476	3.418	3.418	3.748	170.49	165.63	4.138	2.841	0		22.616	22.052	0	1	1	1	0	1	1	3.418	3.731	4.91	4.5	6.397	4.307	4.642	4.907	3.891	2.841	79.772	1.535	80.0119
11477	3.779	3.779	3.264	160.1	27.61	3.664	2.951	0		23.342	22.101	0	1	1	1	0	1	1	3.779	4.017	5.269	4.814	7.156	3.872	4.177	4.873	3.501	2.951	80.391	1.535	80.045		11477	3.884	3.884	3.133	166.99	109.97	4.591	2.858	0	0.346	20.72	19.996	0	1	1	0	0	1	0	3.884	3.573	4.428	5.626	7.385	4.215	4.954	4.829	3.627	2.858	84.546	1.52	84.8571		11477	3.415	3.415	2.852	166.01	93.54	3.785	2.913	0		26.762	25.368	0	1	1	1	0	1	1	3.415	4.459	5.002	4.381	6.54	4.185	3.799	4.622	3.306	2.913	89.388	1.524	89.9302		11477	3.269	3.269	3.85	157.89	117.62	4.16	2.834	0		22.872	22.507	0	1	1	1	0	1	1	3.269	3.492	4.656	4.834	6.349	4.281	4.815	4.88	3.855	2.834	80.425	1.553	80.0247
11478	3.746	3.746	3.361	134.3	5.44	4.084	2.709	0		23.365	20.165	0	1	1	0	0	1	0	3.746	4.073	5.269	4.599	6.564	4.398	4.225	5.549	3.976	2.709	80.655	1.564	80.0672		11478	4.247	4.247	2.685	178.04	165.22	4.626	3.05	0	0.349	19.752	18.142	0	1	1	0	0	1	0	4.247	3.736	4.373	5.591	7.59	3.989	4.752	4.377	4.023	3.05	84.94	1.509	84.854		11478	3.715	3.715	2.875	165.43	110.64	3.427	3.097	0		25.369	22.398	0	1	1	1	0	1	1	3.715	4.243	5.314	4.38	6.103	4.466	3.789	5.042	3.423	3.097	90.933	1.564	89.9475		11478	3.552	3.552	3.493	169.28	146.2	4.382	2.909	0		22.569	20.88	0	1	1	1	0	1	1	3.552	3.404	4.914	4.522	6.133	4.642	4.574	5.088	3.554	2.909	79.369	1.517	80.0015
11479	3.549	3.549	3.355	150.34	51.79	4.125	2.7	0		22.058	18.804	0	1	1	1	0	1	1	3.549	4.047	5.375	4.587	6.804	4.062	4.376	5.048	3.874	2.7	80.65	1.552	80.0802		11479	4.24	4.24	2.956	170.78	128.92	4.71	2.885	0	0.361	18.984	17.192	0	1	1	0	0	1	0	4.24	3.849	4.839	5.273	7.413	3.817	4.84	4.417	3.357	2.885	84.898	1.522	84.8766		11479	3.692	3.692	3.075	158.24	26.95	3.386	2.818	0		23.057	19.96	0	1	1	1	0	1	1	3.692	4.239	5.305	4.089	5.98	4.709	3.768	4.888	3.386	2.818	90.342	1.559	89.9592		11479	3.795	3.795	2.838	127.49	-49.49	3.803	2.918	0		21.626	21.105	0	1	1	0	0	1	0	3.795	3.873	4.823	4.544	6.585	4.087	4.492	4.962	3.803	2.918	80.632	1.552	80.0124
11480	3.433	3.433	3.433	164.77	135.55	4.57	2.807	0		21.435	18.282	0	1	1	1	0	1	1	3.433	3.629	5.181	4.626	7.05	4.017	4.773	5.007	4.236	2.807	79.938	1.531	80.0815		11480	3.702	3.702	2.657	168.81	128.86	4.094	3.011	0	0.365	19.055	17.293	0	1	1	1	0	1	1	3.702	3.95	4.472	6.484	7.562	3.609	4.812	4.128	3.458	3.011	84.9	1.521	84.8668		11480	3.514	3.514	3.117	170.21	154.62	3.427	2.644	0		23.636	21.295	0	1	1	1	0	1	1	3.514	4.16	5.048	4.608	6.256	4.46	3.835	4.845	3.363	2.644	89.585	1.541	89.9542		11480	3.338	3.338	3.612	175.19	197.13	3.95	2.951	0		22.541	21.837	0	1	1	1	0	1	1	3.338	3.623	4.784	4.569	6.159	4.717	4.743	5.004	3.444	2.951	79.555	1.529	80.0224
11481	3.572	3.572	3.443	160.61	100.91	4.27	2.746	0		23.833	20.591	0	1	1	1	0	1	1	3.572	3.913	5.276	4.479	6.774	4.139	4.455	4.864	4.109	2.746	79.97	1.535	80.0624		11481	3.666	3.666	2.623	167.05	123.6	4.063	2.913	0	0.384	18.024	17.144	0	1	1	1	0	1	1	3.666	4.192	4.937	5.413	7.703	3.772	4.699	4.237	3.403	2.913	84.23	1.497	84.8546		11481	3.668	3.668	3.323	168.69	81.66	3.663	2.8	0		23.455	20.774	0	1	1	1	0	1	1	3.668	4.148	5.137	4.325	6.066	4.284	4.002	5.034	3.493	2.8	89.769	1.549	89.9411		11481	3.238	3.238	3.231	169.46	178.55	4.688	2.936	0		22.544	21.355	0	1	1	1	0	1	1	3.238	3.966	4.893	4.257	6.758	4.61	4.823	4.826	3.488	2.936	79.453	1.527	80.0108
11482	3.699	3.699	2.927	157.53	72.75	4.276	2.814	0		21.457	18.477	0	1	1	1	0	1	1	3.699	4.207	5.235	4.745	7.103	3.786	4.38	5.026	3.875	2.814	79.808	1.524	80.0616		11482	3.664	3.664	2.704	160.58	91.51	4.352	3.124	0	0.365	18.673	16.878	0	1	1	1	0	1	1	3.664	3.837	4.049	6.608	7.458	3.93	4.891	4.282	3.674	3.124	84.578	1.511	84.8501		11482	3.703	3.703	2.689	158.03	24.82	3.363	2.806	0		22.178	20.451	0	1	1	1	0	1	1	3.703	4.074	5.05	4.559	5.846	4.259	3.684	5.066	3.363	2.806	89.756	1.548	89.9423		11482	3.518	3.518	3.484	159.12	98.78	4.511	2.903	0		22.317	21.783	0	1	1	1	0	1	1	3.518	3.555	5.176	4.673	6.368	4.297	4.736	5.243	3.651	2.903	80.509	1.54	80.0194
11483	3.756	3.756	3.369	160.91	83.95	4.322	2.751	0		26.592	24.205	0	1	1	1	0	1	1	3.756	4.371	4.984	4.533	7.026	3.892	4.601	4.901	4.05	2.751	79.782	1.542	80.0445		11483	4.01	4.01	2.809	165.15	100.75	4.526	3.19	0	0.362	19.035	17.268	0	1	1	0	0	1	0	4.01	3.629	4.578	5.038	7.661	3.873	4.935	4.599	3.616	3.19	85.548	1.535	84.8826		11483	3.694	3.694	3.25	156.2	16.57	3.653	3.013	0		23.85	21.553	0	1	1	1	0	1	1	3.694	4.089	5.202	4.007	6.199	4.478	3.713	5.002	3.453	3.013	90.016	1.552	89.9524		11483	3.307	3.307	4.205	149.71	72.85	4.043	2.953	0		21.325	21.558	0	1	1	1	0	1	1	3.307	3.868	4.712	4.574	6.353	4.701	4.779	5.124	3.43	2.953	80.474	1.557	80.0338
11484	3.265	3.265	3.393	155.53	106.21	4.135	2.825	0		25.819	23.172	0	1	1	1	0	1	1	3.265	4.244	4.929	4.523	7.004	4.056	4.645	5.046	3.734	2.825	80.765	1.549	80.056		11484	3.81	3.81	2.895	170.83	129.16	4.756	3.163	0	0.352	19.148	16.939	0	1	1	0	0	1	0	3.81	3.277	4.758	5.667	7.447	3.972	4.865	4.221	3.549	3.163	85.023	1.53	84.8756		11484	3.418	3.418	3.014	174.57	136.03	3.665	2.767	0		24.032	20.959	0	1	1	1	0	1	1	3.418	4.149	5.351	4.501	6.213	4.376	3.706	4.924	3.482	2.767	89.903	1.546	89.9568		11484	3.705	3.705	2.944	143.79	9.54	4.055	2.82	0		20.426	21.855	0	1	1	0	0	1	0	3.705	3.331	5.127	4.447	5.799	4.847	4.795	5.156	3.675	2.82	80.575	1.563	80.0578
11485	3.386	3.386	3.396	158.14	57.1	4.178	2.783	0		23.915	23.177	0	1	1	1	0	1	1	3.386	4.555	4.908	4.768	6.814	3.672	4.318	5.144	3.669	2.783	80.166	1.543	80.0674		11485	4.281	4.281	2.845	154.05	45.23	4.328	2.784	0	0.352	17.07	14.95	0	1	1	0	0	1	0	4.281	3.777	4.298	5.858	7.767	3.648	4.957	4.014	3.571	2.784	83.422	1.492	84.8321		11485	3.767	3.767	2.97	162.36	40.12	3.087	2.807	0		22.026	21.243	0	1	1	1	0	1	1	3.767	3.799	5.075	4.572	5.977	4.224	3.951	4.976	3.087	2.807	90.193	1.55	89.9748		11485	3.614	3.614	3.479	163.65	61.88	4.452	2.934	0		21.355	21.068	0	1	1	1	0	1	1	3.614	3.567	4.806	4.534	6.526	4.503	4.774	4.763	3.73	2.934	81.166	1.571	80.0879
11486	3.317	3.317	3.337	169.08	168.69	4.282	2.979	0		24.792	23.073	0	1	1	1	0	1	1	3.317	4.187	5.288	4.57	7.354	3.976	4.705	5.003	3.614	2.979	80.634	1.545	80.055		11486	3.594	3.594	2.634	169.42	142.68	4.609	2.943	0	0.346	18	15.922	0	1	1	1	0	1	1	3.594	3.515	4.911	5.838	7.532	4.45	4.888	4.333	3.423	2.943	84.554	1.511	84.8329		11486	3.429	3.429	3.111	154	32.08	3.654	2.903	0		23.472	21.29	0	1	1	1	0	1	1	3.429	4.182	5.212	4.379	5.927	4.188	3.819	4.834	3.519	2.903	90.436	1.565	89.9937		11486	3.899	3.899	3.263	164.8	98.98	4.413	2.792	0		22.051	19.345	0	1	1	0	0	1	0	3.899	3.737	5.331	4.56	6.191	4.266	4.597	5.333	3.671	2.792	80.158	1.531	80.0973
11487	3.61	3.61	3.37	167.1	129.52	3.9	2.961	0		24.657	24.326	0	1	1	1	0	1	1	3.61	4.098	5.02	4.188	7.362	3.818	4.349	4.94	3.664	2.961	79.62	1.527	80.0382		11487	4.106	4.106	2.624	173.04	140.19	4.444	2.825	0	0.359	17.908	15.573	0	1	1	0	0	1	0	4.106	3.535	4.798	5.868	7.193	3.662	4.917	4.373	3.584	2.825	84.381	1.505	84.8247		11487	3.664	3.664	2.945	162.37	100.48	3.329	2.826	0		20.805	18.09	0	1	1	1	0	1	1	3.664	4.188	5.28	4.426	6.42	4.046	3.839	4.807	3.329	2.826	90.064	1.553	90.0078		11487	3.297	3.297	3.911	162.38	137.25	4.155	2.868	0		23.106	21.653	0	1	1	1	0	1	1	3.297	3.903	4.773	4.147	6.631	4.556	4.709	5.586	3.524	2.868	79.954	1.533	80.0988
11488	3.803	3.803	3.246	145.32	1.58	4.202	2.714	0		23.542	21.165	0	1	1	0	0	1	0	3.803	4.761	5.39	4.615	6.629	4.102	4.335	5.28	3.687	2.714	79.893	1.538	80.0374		11488	4.212	4.212	2.827	162.18	85.92	4.628	2.819	0	0.356	17.306	15.042	0	1	1	0	0	1	0	4.212	3.884	5.253	5.627	6.832	3.751	4.899	4.435	3.494	2.819	84.013	1.505	84.8019		11488	3.778	3.778	2.716	166.06	107.53	3.829	2.739	0		22.961	19.568	0	1	1	1	0	1	1	3.778	4.436	5.138	4.689	7.365	4.483	3.709	4.809	3.59	2.739	89.774	1.541	90.0044		11488	3.641	3.641	3.22	169.11	136.43	4.147	2.827	0		23.939	22.207	0	1	1	1	0	1	1	3.641	3.688	5.086	4.373	6.312	4.313	4.379	5.12	3.67	2.827	80.325	1.548	80.1151
11489	3.47	3.47	3.12	167.08	143.4	3.575	2.872	0		23.356	23.177	0	1	1	1	0	1	1	3.47	4.162	5.284	4.271	6.812	4.249	4.409	5.032	3.575	2.872	79.949	1.534	80.036		11489	3.38	3.38	2.455	156.93	101.67	4.117	2.825	0	0.367	16.859	15.276	0	1	1	1	0	1	1	3.38	3.575	4.583	5.788	7.299	4.002	5.048	4.33	3.616	2.825	85.74	1.528	84.8103		11489	3.74	3.74	2.961	163.1	46.5	3.481	2.955	0		24.121	21.641	0	1	1	1	0	1	1	3.74	4.143	5.284	4.554	6.331	4.549	3.921	4.832	3.481	2.955	90.044	1.554	90.0208		11489	3.393	3.393	3.564	173.6	183.71	4.519	2.861	0		23.451	22.084	0	1	1	1	0	1	1	3.393	4.171	4.942	4.353	6.685	4.507	4.673	5.001	3.896	2.861	79.832	1.531	80.1208
11490	3.613	3.613	2.902	164.59	116.63	4.214	2.789	0		23.792	21.495	0	1	1	1	0	1	1	3.613	4.297	5.162	4.743	7.16	3.72	4.338	5.048	3.998	2.789	80.451	1.542	80.0363		11490	3.91	3.91	2.665	169.53	122.64	4.524	2.869	0	0.359	18.314	16.141	0	1	1	0	0	1	0	3.91	3.799	4.379	6.157	7.739	4.202	4.93	4.391	3.77	2.869	85.045	1.526	84.8134		11490	3.489	3.489	3.57	158.87	50.44	3.249	2.897	0		23.463	20.594	0	1	1	1	0	1	1	3.489	3.776	5.235	4.27	5.886	4.537	4.114	5.016	3.249	2.897	89.186	1.537	90.0127		11490	3.475	3.475	3.572	168.16	148.29	4.647	2.852	0		23.214	23.029	0	1	1	1	0	1	1	3.475	3.766	4.882	4.029	6.365	4.839	4.841	5.012	4.021	2.852	80.462	1.566	80.1454
11491	3.417	3.417	3.684	177.67	201.7	4.282	2.783	0		21.566	18.537	0	1	1	1	0	1	1	3.417	3.768	5.016	4.152	6.735	4.087	4.45	4.875	4.222	2.783	79.19	1.511	80.0224		11491	3.762	3.762	2.811	176.17	159.7	4.133	3.519	0	0.361	19.948	17.858	0	1	1	1	0	1	1	3.762	3.512	4.405	6.84	7.681	3.629	4.913	4.219	3.598	3.519	84.296	1.509	84.796		11491	3.867	3.867	2.767	161.36	81.8	3.401	2.783	0		22.15	22.351	0	1	1	0	0	1	0	3.867	4.332	4.96	4.39	6.413	4.288	3.878	4.785	3.401	2.783	89.202	1.531	89.9919		11491	3.768	3.768	2.803	165.05	103.41	4.416	3.099	0		22.952	21.883	0	1	1	1	0	1	1	3.768	3.856	4.984	4.351	6.353	4.512	4.578	5.395	3.874	3.099	80.173	1.548	80.1442
11492	3.531	3.531	3.382	161.1	107.37	4.378	2.865	0		21.261	18.01	0	1	1	1	0	1	1	3.531	4.113	5.003	4.558	7.009	3.666	4.463	4.942	3.821	2.865	79.494	1.519	80.0088		11492	4.014	4.014	3.246	149.4	22	4.453	3.002	0	0.387	20.683	18.618	0	1	1	0	0	1	0	4.014	3.741	4.28	5.711	7.741	4.102	4.909	4.291	3.694	3.002	84.64	1.525	84.7889		11492	3.666	3.666	3.228	172.07	98.76	3.639	2.737	0		22.692	20.165	0	1	1	1	0	1	1	3.666	4.097	5.031	4.539	6.229	4.26	3.792	4.504	3.505	2.737	90.381	1.553	90.0099		11492	3.48	3.48	3.411	163.76	75.81	4.519	2.905	0		23.34	22.151	0	1	1	1	0	1	1	3.48	3.936	5.121	4.338	6.348	4.642	4.802	5.284	3.784	2.905	79.865	1.534	80.1309
11493	3.624	3.624	3.387	164.69	116.06	3.962	2.665	0		20.656	17.418	0	1	1	1	0	1	1	3.624	4.107	5.087	4.693	7.169	4.049	4.39	5.331	3.962	2.665	80.403	1.551	80.023		11493	3.661	3.661	2.662	167.75	127.71	4.376	2.696	0	0.351	19.977	17.699	0	1	1	1	0	1	1	3.661	3.567	4.629	5.878	7.589	3.751	4.847	4.498	3.591	2.696	85.041	1.518	84.7961		11493	3.426	3.426	3.057	155.41	39.41	4.024	2.769	0		26.617	23.613	0	1	1	1	0	1	1	3.426	4.099	5.175	4.914	6.081	3.959	3.996	4.89	3.725	2.769	89.826	1.546	89.9893		11493	3.617	3.617	3.573	160.34	94.94	4.227	3.049	0		23.06	20.569	0	1	1	1	0	1	1	3.617	3.584	5.469	4.674	6.131	4.567	4.791	5.3	3.399	3.049	80.66	1.555	80.1157
11494	3.643	3.643	3.184	156.46	73.05	4.676	2.782	0		21.43	18.268	0	1	1	1	0	1	1	3.643	4.366	5.141	4.387	7.273	3.966	4.244	4.994	3.905	2.782	79.284	1.51	80.0105		11494	3.796	3.796	2.713	155.56	53.18	4.334	2.868	0	0.356	18.905	16.308	0	1	1	1	0	1	1	3.796	3.529	4.569	4.808	7.095	4.464	5.078	4.619	3.56	2.868	86.24	1.555	84.8373		11494	3.81	3.81	3.477	155.25	1.24	3.695	3.331	0		25.734	24.21	0	1	1	0	0	1	0	3.81	4.254	5.465	4.221	6.322	4.711	3.883	5.34	3.654	3.331	89.98	1.544	89.9949		11494	3.372	3.372	3.363	154.86	92.1	3.912	2.899	0		22.807	20.069	0	1	1	1	0	1	1	3.372	3.639	5.04	4.295	6.265	4.775	4.678	5.032	3.789	2.899	79.512	1.533	80.112
11495	3.953	3.953	3.292	160.75	78.74	4.125	2.742	0		19.114	16.929	0	1	1	0	0	1	0	3.953	4.216	5.059	4.295	7.008	3.978	4.227	5.12	3.929	2.742	79.78	1.534	80.0139		11495	4.013	4.013	2.562	166.96	109.78	4.394	3.153	0	0.358	19.002	15.533	0	1	1	0	0	1	0	4.013	3.699	4.472	5.241	7.097	4.073	5.081	4.894	3.435	3.153	84.913	1.515	84.8304		11495	3.484	3.484	3.174	155.26	32.9	3.926	2.668	0		25.79	23.32	0	1	1	1	0	1	1	3.484	3.833	5.159	4.553	5.995	4.198	3.961	5.147	3.66	2.668	88.15	1.518	89.9491		11495	3.412	3.412	3.907	148.17	54.67	4.572	3.175	0		23.673	21.245	0	1	1	1	0	1	1	3.412	3.519	4.871	4.431	6.409	4.414	4.814	5.038	4.132	3.175	79.613	1.512	80.1173
11496	3.497	3.497	3.697	172.01	165.34	3.906	2.727	0		23.192	20.624	0	1	1	1	0	1	1	3.497	4.561	5.163	4.227	7.001	4.382	4.496	5.091	3.706	2.727	78.826	1.491	79.9796		11496	3.825	3.825	2.872	164.95	99.77	4.287	3.126	0	0.351	18.85	15.718	0	1	1	0	0	1	0	3.825	3.261	4.433	4.988	7.164	4.007	4.92	4.512	3.559	3.126	85.402	1.53	84.84		11496	3.153	3.153	2.664	170.13	190.35	3.551	2.849	0		22.472	19.601	0	1	1	1	1	1	1	3.153	4.145	5.012	4.485	6.402	4.399	3.655	4.816	3.418	2.849	90.129	1.547	89.9506		11496	3.989	3.989	3.177	91.38	0	4.478	2.873	0		22.338	21.508	0	1	1	0	0	1	0	3.989	4.189	5.224	4.717	6.356	3.955	4.359	5.178	3.707	2.873	80.047	1.548	80.1154
11497	3.814	3.814	3.482	148.02	15.1	4.351	2.825	0		23.655	21.279	0	1	1	0	0	1	0	3.814	4.652	5.021	4.555	7.298	3.63	4.547	4.859	4.14	2.825	79.395	1.529	79.9642		11497	3.678	3.678	2.815	175.64	165.4	4.138	2.921	0	0.358	18.674	15.75	0	1	1	1	0	1	1	3.678	3.461	4.497	6.153	7.42	3.704	4.937	3.932	3.522	2.921	84.164	1.499	84.8265		11497	3.765	3.765	3.204	153.97	48.42	3.778	2.734	0		22.097	19.045	0	1	1	1	0	1	1	3.765	3.806	5.018	4.299	6.269	4.036	3.994	5.019	3.727	2.734	89.406	1.538	89.9304		11497	3.222	3.222	3.219	168.62	175.93	4.575	2.787	0		22.325	21.277	0	1	1	1	0	1	1	3.222	3.594	4.83	4.649	6.302	4.561	4.704	4.907	3.834	2.787	81.02	1.553	80.1335
11498	3.604	3.604	2.969	159.94	44.27	3.887	2.897	0		24.405	22.183	0	1	1	1	0	1	1	3.604	4.489	5.08	4.799	7.075	3.694	4.446	4.959	3.806	2.897	80.209	1.554	79.9732		11498	4.218	4.218	2.63	169.29	121.43	4.67	2.812	0	0.378	19.271	15.688	0	1	1	0	0	1	0	4.218	3.694	5.173	5.702	7.042	3.789	4.945	4.496	3.613	2.812	84.891	1.521	84.8111		11498	3.306	3.306	3.6	170.35	126.11	3.493	2.779	0		20.588	17.739	0	1	1	1	0	1	1	3.306	4.003	5.125	4.516	5.98	4.481	4.088	5.604	3.445	2.779	90.635	1.562	89.9375		11498	3.533	3.533	3.072	172.08	112.16	4.415	2.842	0		22.219	21.154	0	1	1	1	0	1	1	3.533	3.73	4.842	4.538	7.005	4.478	4.678	5.056	3.695	2.842	80.331	1.55	80.1393
11499	3.747	3.747	3.283	157.63	68.49	4.172	2.912	0		23.548	21.25	0	1	1	1	0	1	1	3.747	4.296	5.282	4.507	7.283	4.006	4.211	5.011	3.897	2.912	79.953	1.542	79.9681		11499	3.804	3.804	2.691	155.75	53.73	4.258	3.027	0	0.359	20.547	17.32	0	1	1	0	0	1	0	3.804	3.369	4.503	5.806	7.834	4.156	5.034	4.551	3.586	3.027	85.768	1.551	84.8296		11499	3.582	3.582	3.486	162.16	57.57	3.491	2.672	0		23.352	19.979	0	1	1	1	0	1	1	3.582	3.82	5.203	4.634	6.02	4.233	4.148	5.428	3.408	2.672	89.801	1.547	89.9381		11499	3.4	3.4	2.958	174.66	138.31	4.579	2.799	0		22.669	21.498	0	1	1	1	0	1	1	3.4	3.532	5.073	4.48	6.088	4.829	4.793	5.473	3.745	2.799	80.26	1.545	80.1359
11500	3.489	3.489	3.795	166.91	140.63	3.897	2.71	0		22.812	21.536	0	1	1	1	0	1	1	3.489	4.008	5.148	4.614	6.947	4.448	4.258	5.237	3.732	2.71	80.16	1.536	79.9921		11500	3.964	3.964	2.826	171.09	130.43	4.276	2.838	0	0.342	20.379	16.936	0	1	1	0	0	1	0	3.964	3.637	5.031	6.176	7.317	3.524	4.898	4.219	3.519	2.838	85.076	1.53	84.8265		11500	3.681	3.681	3.209	165.99	66.91	3.459	2.71	0		24.691	21.87	0	1	1	1	0	1	1	3.681	4.002	5.137	4.365	6.125	4.018	4.189	5.231	3.361	2.71	89.773	1.545	89.9269		11500	3.345	3.345	3.332	151.24	76.77	4.051	2.847	0		22.523	21.771	0	1	1	1	0	1	1	3.345	3.741	4.911	4.228	6.014	4.717	4.622	5.203	3.745	2.847	79.47	1.526	80.1199
11501	3.484	3.484	2.747	152.62	69.66	3.758	2.725	0		22.87	21.748	0	1	1	1	0	1	1	3.484	4.204	5.073	4.154	6.623	3.797	4.126	4.946	3.616	2.725	79.825	1.528	79.9809		11501	3.497	3.497	2.563	166.6	138.24	4.198	2.948	0	0.366	21.178	17.562	0	1	1	1	0	1	1	3.497	3.805	3.981	5.925	7.477	4.101	4.959	4.159	3.39	2.948	84.368	1.523	84.8125		11501	3.662	3.662	2.867	165.14	64.46	3.668	3.003	0		24.145	20.778	0	1	1	1	0	1	1	3.662	3.942	4.942	4.311	6.123	4.198	3.712	5.028	3.408	3.003	89.937	1.544	89.9148		11501	3.31	3.31	2.9	152.34	85.74	4.183	2.763	0		22.208	20.952	0	1	1	1	0	1	1	3.31	3.633	4.951	4.217	6.428	4.476	4.606	4.979	3.574	2.763	79.845	1.537	80.1085
11502	3.438	3.438	3.089	165.07	136.49	3.632	2.849	0		21.807	20.857	0	1	1	1	0	1	1	3.438	4.015	5.353	4.464	6.801	3.842	4.221	4.984	3.632	2.849	79.663	1.522	79.9653		11502	3.584	3.584	2.627	170.3	148.08	4.398	3.086	0	0.359	19.273	15.926	0	1	1	1	0	1	1	3.584	3.527	4.629	5.079	7.032	4.129	4.902	4.387	3.356	3.086	85.279	1.534	84.8078		11502	3.823	3.823	3.149	164.78	48.88	3.539	2.902	0		24.844	21.95	0	1	1	0	0	1	0	3.823	4.117	5.138	4.295	5.939	4.368	3.829	4.992	3.477	2.902	89.902	1.546	89.9333		11502	3.568	3.568	3.772	152.51	10.73	4.369	2.706	0		21.437	18.853	0	1	1	1	0	1	1	3.568	4.059	5.14	4.624	6.825	3.968	4.634	4.607	3.713	2.706	79.634	1.529	80.1029
11503	3.789	3.789	3.061	161.91	85.72	4.201	2.769	0		24.322	22.356	0	1	1	1	0	1	1	3.789	4.328	5.239	4.596	6.867	3.704	4.535	4.845	3.685	2.769	80.471	1.547	79.9812		11503	4.288	4.288	2.854	162.85	89.24	4.797	2.875	0	0.373	19.193	15.878	0	1	1	0	0	1	0	4.236	3.739	4.823	5.617	7.391	3.972	4.953	4.701	3.449	2.875	85.151	1.531	84.8208		11503	3.635	3.635	2.995	166.48	73.91	3.711	2.813	0		22.228	19.061	0	1	1	1	0	1	1	3.635	4.305	5.205	4.454	6.37	4.332	3.762	5.135	3.444	2.813	89.326	1.529	89.9164		11503	3.558	3.558	3.677	172.71	162.78	4.387	2.77	0		20.205	17.4	0	1	1	1	0	1	1	3.558	3.83	4.93	4.294	6.359	4.593	4.427	4.968	3.929	2.77	79.736	1.521	80.1076
11504	3.479	3.479	3.042	155.16	82.94	4.055	2.893	0		23.091	21.644	0	1	1	1	0	1	1	3.479	4.372	5.016	4.563	7.189	3.974	4.607	4.854	4.028	2.893	79.431	1.527	79.9858		11504	3.788	3.788	2.906	176.39	158.2	4.624	3.127	0	0.352	19.727	16.609	0	1	1	1	0	1	1	3.788	3.633	4.412	4.697	7.879	3.654	5.022	4.068	3.51	3.127	85.631	1.545	84.8279		11504	3.914	3.914	3.201	153.79	-6.07	3.772	2.813	0		23.227	20.042	0	1	1	0	0	1	0	3.914	3.973	5.294	4.551	6.611	4.608	3.827	5.331	3.542	2.813	90.151	1.546	89.8936		11504	3.299	3.299	2.92	173.04	190.3	4.498	2.755	0		17.756	15.206	0	1	1	1	0	1	1	3.299	4.107	4.969	4.033	6.843	4.688	4.459	5.083	3.596	2.755	79.711	1.526	80.0988
11505	3.563	3.563	3.642	171.2	154.65	3.596	2.709	0		23.42	19.831	0	1	1	1	0	1	1	3.563	4.322	5.031	4.086	6.767	4.226	4.409	5.069	3.596	2.709	80.071	1.542	79.9777		11505	3.709	3.709	2.931	169.49	131.61	4.558	3.112	0	0.363	19.701	17.953	0	1	1	1	0	1	1	3.709	3.876	4.257	4.912	7.516	3.912	4.974	4.559	3.355	3.112	84.279	1.509	84.8243		11505	4.123	4.123	2.975	157.34	61.69	3.726	2.922	0		25.294	24.129	0	1	1	0	0	1	0	4.123	4.168	5.308	4.076	6.364	4.332	3.736	5.108	3.726	2.922	90.069	1.555	89.8859		11505	3.409	3.409	3.731	157.05	99.3	4.494	3.087	0		17.64	14.824	0	1	1	1	0	1	1	3.409	3.716	4.781	4.089	6.632	4.348	4.921	4.906	3.58	3.087	80.557	1.567	80.1229
11506	3.404	3.404	3.254	157.32	101.22	3.987	2.835	0		21.419	20.747	0	1	1	1	0	1	1	3.404	4.738	5.019	4.593	6.953	4.018	4.259	4.923	3.964	2.835	79.302	1.527	79.9768		11506	3.965	3.965	3.015	174.32	146.59	4.691	2.998	0	0.366	20.847	17.451	0	1	1	0	0	1	0	3.965	3.86	4.143	4.76	7.774	3.909	4.813	4.235	3.76	2.998	84.356	1.507	84.8076		11506	3.412	3.412	3.653	166.45	96.11	3.61	2.857	0		23.411	24.701	0	1	1	1	0	1	1	3.412	3.956	5.233	4.483	6.404	4.323	4.166	5.27	3.61	2.857	90.16	1.548	89.8824		11506	3.367	3.367	3.503	151.69	76.77	4.31	2.94	0		17.77	14.832	0	1	1	1	0	1	1	3.367	3.43	4.676	4.503	6.264	4.515	4.857	4.937	3.85	2.94	79.534	1.526	80.1029
11507	3.66	3.66	3.725	158.35	30.72	3.859	2.78	0		24.105	24.664	0	1	1	1	0	1	1	3.66	4.204	5.264	4.604	6.908	4.424	4.466	5.172	3.859	2.78	80.923	1.566	80.0001		11507	4.079	4.079	2.831	166.83	109.17	4.628	2.931	0	0.366	19.594	16.113	0	1	1	0	0	1	0	4.079	3.772	4.1	5.275	7.483	3.666	4.842	4.33	3.796	2.931	85.036	1.515	84.8297		11507	3.616	3.616	3.341	166.12	74.06	3.876	2.916	0		24.655	26.691	0	1	1	1	0	1	1	3.616	3.958	5.287	4.722	7.163	4.133	3.925	5.1	3.429	2.916	90.689	1.559	89.8762		11507	3.399	3.399	3.415	168.05	155.39	4.053	2.95	0		18.246	15.655	0	1	1	1	0	1	1	3.399	3.776	5	4.592	6.583	4.626	4.774	5.685	3.802	2.95	80.544	1.552	80.1071
11508	3.293	3.293	3.389	164.18	96.6	4.021	2.937	0		23.294	24.315	0	1	1	1	0	1	1	3.293	3.996	5.315	4.706	7.174	4.002	4.295	4.834	3.765	2.937	80.432	1.547	79.9936		11508	3.761	3.761	2.922	158.32	70.49	4.475	3.073	0	0.372	20.775	19.549	0	1	1	1	0	1	1	3.761	3.719	4.165	5.098	7.587	3.698	4.859	4.25	3.657	3.073	84.686	1.536	84.8349		11508	3.875	3.875	3.375	156.17	5.85	3.395	2.913	0		24.617	26.913	0	1	1	0	0	1	0	3.875	4.06	5.208	4.36	6.678	4.517	4.369	5.125	3.395	2.913	90.179	1.553	89.8729		11508	3.609	3.609	3.236	168.17	84.98	4.147	2.974	0		17.808	14.902	0	1	1	1	0	1	1	3.609	3.514	4.932	4.716	6.367	4.29	4.637	5.317	3.883	2.974	79.808	1.532	80.1003
11509	3.22	3.22	3.529	149.58	80.87	3.562	2.876	0		24.88	25.607	0	1	1	1	0	1	1	3.22	4.187	5.25	4.66	6.789	4.395	4.572	5.094	3.562	2.876	80.304	1.546	79.984		11509	4.17	4.17	3.053	170.73	128.64	4.341	2.934	0	0.363	21.026	18.987	0	1	1	0	0	1	0	4.17	3.589	4.378	4.766	7.275	3.796	4.889	4.435	3.515	2.934	84.435	1.52	84.815		11509	4.141	4.141	2.916	155.23	1.17	3.494	3.217	0		25.437	22.579	0	1	1	0	0	1	0	4.141	4.469	5.213	4.925	6.342	4.413	3.488	5.367	3.494	3.217	90.315	1.565	89.894		11509	3.702	3.702	3.249	147.43	21.99	4.293	2.949	0		20.138	17.4	0	1	1	1	0	1	1	3.702	3.452	5.079	4.582	6.691	4.45	4.418	5.065	3.736	2.949	80.153	1.535	80.1136
11510	4.004	4.004	3.577	151.93	34.67	4.053	2.719	0		25.632	24.372	0	1	1	0	0	1	0	4.004	4.388	5.134	4.924	7.102	3.909	4.243	4.878	3.726	2.719	80.839	1.55	80.0147		11510	4.299	4.299	2.597	168.36	116.78	4.264	2.972	0	0.345	20.734	18.114	0	1	1	0	0	1	0	4.299	3.812	4.603	5.061	7.374	3.95	4.726	4.435	3.339	2.972	85.398	1.534	84.8267		11510	3.568	3.568	3.199	163.51	65.72	3.735	2.769	0		24.233	25.084	0	1	1	1	0	1	1	3.568	4.261	5.151	4.716	6.438	4.463	3.888	4.849	3.735	2.769	88.974	1.528	89.8772		11510	3.479	3.479	3.138	155.25	83.3	4.287	3.074	0		20.605	17.646	0	1	1	1	0	1	1	3.479	3.631	4.758	4.684	6.395	4.319	4.602	4.986	4.019	3.074	79.88	1.531	80.0905
11511	3.96	3.96	3.803	159.41	72.03	3.876	2.699	0		25.891	24.484	0	1	1	0	0	1	0	3.96	4.397	5.243	4.408	6.892	4.249	4.223	5.016	3.876	2.699	79.221	1.523	79.9926		11511	3.353	3.353	2.695	156.42	101.82	3.669	3.515	0	0.375	19.478	18.999	0	1	1	1	0	1	1	3.353	3.513	3.989	5.766	8.326	3.994	4.977	4.27	3.669	3.515	83.904	1.497	84.8222		11511	3.626	3.626	3.202	161.22	48.53	3.717	2.81	0		24.107	25.996	0	1	1	1	0	1	1	3.626	4.028	5.564	4.536	6.526	4.226	3.926	4.987	3.342	2.81	90.54	1.56	89.9005		11511	3.193	3.193	3.129	151.59	93.62	4.055	3.121	0		19.563	16.712	0	1	1	1	0	1	1	3.193	3.726	4.665	4.121	6.828	4.556	4.621	4.948	3.428	3.121	79.813	1.518	80.103
11512	3.591	3.591	3.273	155.7	74.34	4.135	2.701	0		23.428	24.827	0	1	1	1	0	1	1	3.591	4.087	4.928	4.733	6.957	3.979	4.498	4.983	3.765	2.701	80.318	1.536	79.9945		11512	4.022	4.022	2.864	171.2	131	4.576	2.9	0	0.357	20.615	17.081	0	1	1	0	0	1	0	4.022	3.68	4.516	5.659	7.191	3.807	4.848	4.366	3.56	2.9	85.342	1.518	84.8337		11512	3.587	3.587	2.945	160.82	100.47	3.534	2.764	0		22.66	25.138	0	1	1	1	0	1	1	3.587	4.464	5.239	4.057	6.908	4.126	3.756	4.892	3.478	2.764	89.971	1.558	89.9184		11512	3.667	3.667	3.524	160.7	91.81	4.164	2.902	0		17.82	15.195	0	1	1	1	0	1	1	3.667	4.126	4.897	4.486	6.516	4.137	4.327	4.986	4.02	2.902	79.53	1.531	80.0821
11513	3.71	3.71	3.755	170.91	138.6	3.798	2.836	0		24.317	24.439	0	1	1	1	0	1	1	3.71	3.814	5.332	4.109	7.359	4.186	4.208	4.921	3.79	2.836	79.17	1.496	79.966		11513	3.452	3.452	2.664	170.79	163.7	3.7	3.034	0	0.363	21.27	18.047	0	1	1	1	0	1	1	3.452	3.54	4.258	5.999	7.33	4.327	5.049	4.603	3.315	3.034	85.415	1.521	84.8402		11513	3.857	3.857	3.27	164.46	47.28	3.565	2.891	0		23.742	25.26	0	1	1	0	0	1	0	3.857	4.118	5.241	4.774	6.744	4.043	3.98	5.735	3.242	2.891	89.541	1.532	89.8996		11513	3.06	3.06	3.741	161.22	155.14	4.35	2.81	0		17.154	14.219	0	1	1	1	1	1	1	3.06	3.55	4.61	4.309	5.952	4.745	4.754	5.156	3.676	2.81	79.584	1.525	80.0796
11514	3.711	3.711	3.306	141.61	8.85	3.495	2.796	0		22.294	23.882	0	1	1	0	0	1	0	3.711	4.467	5.102	4.519	7.145	4.292	4.689	5.051	3.495	2.796	80.182	1.53	79.9716		11514	4.274	4.274	2.733	175.42	152.1	4.589	2.928	0	0.361	19.889	18.873	0	1	1	0	0	1	0	4.274	3.68	4.555	5.471	7.556	3.638	4.932	4.183	3.853	2.928	84.837	1.525	84.8444		11514	3.863	3.863	3.5	153.94	-5.31	3.49	2.744	0		22.469	25.062	0	1	1	0	0	1	0	3.863	4.259	5.293	4.233	6.14	4.494	3.889	5.518	3.49	2.744	90.353	1.555	89.9086		11514	3.239	3.239	3.653	168.81	175.2	4.145	3.064	0		16.993	14.442	0	1	1	1	0	1	1	3.239	3.709	4.593	4.221	6.596	4.617	4.803	5.116	3.912	3.064	79.882	1.518	80.0765
11515	3.608	3.608	2.917	156.71	77.76	4.256	2.749	0		23.926	24.2	0	1	1	1	0	1	1	3.608	4.232	5.426	4.33	6.928	3.813	4.569	5.085	3.696	2.749	79.269	1.518	79.9629		11515	4.211	4.211	2.559	169.51	122.56	4.733	3.3	0	0.371	21.179	18.622	0	1	1	0	0	1	0	4.116	3.803	4.49	5.719	8.27	4.251	4.756	4.602	3.471	3.3	85.377	1.527	84.8436		11515	3.626	3.626	3.314	163.38	59.29	3.564	3.099	0		21.935	24.402	0	1	1	1	0	1	1	3.626	3.912	5.18	4.509	6.901	4.332	3.998	5.656	3.445	3.099	89.269	1.526	89.8914		11515	3.474	3.474	3.603	143.39	32.64	4.578	2.786	0		17.775	14.975	0	1	1	0	0	1	0	3.474	3.66	5.186	4.338	6.718	4.329	4.7	4.898	3.707	2.786	80.365	1.546	80.08
11516	3.602	3.602	2.865	149.86	44.09	3.725	2.79	0		23.665	24.34	0	1	1	1	0	1	1	3.602	3.963	5.282	4.719	7.134	3.823	4.524	4.964	3.608	2.79	79.88	1.537	79.9422		11516	3.56	3.56	2.721	168.92	143.59	4.412	2.839	0	0.382	22.573	18.442	0	1	1	1	0	1	1	3.56	3.718	4.685	5.839	6.878	4.272	5.009	4.492	3.562	2.839	85.829	1.547	84.8528		11516	3.632	3.632	3.259	155.58	69.73	3.976	4.142	0		21.095	23.455	0	1	1	1	0	1	1	3.632	3.965	5.203	4.303	6.752	4.181	3.982	5.372	3.556	3.961	90.206	1.549	89.8834		11516	4.124	4.124	3.321	119.68	0	4.348	3.089	0		19.504	16.715	0	1	1	0	0	1	0	4.124	3.87	5.344	4.976	7.101	3.592	4.389	5.135	3.558	3.089	79.283	1.528	80.0599
11517	3.826	3.826	3.495	160.26	26.29	4.076	2.776	0		23.615	22.934	0	1	1	0	0	1	0	3.826	4.79	5.146	5.008	6.682	3.848	4.319	5.089	3.589	2.776	80.614	1.551	79.9699		11517	4.273	4.273	2.902	175.81	154.07	4.134	3.175	0	0.348	22.42	21.899	0	1	1	0	0	1	0	4.273	3.639	4.392	5.541	7.349	3.776	4.758	4.306	3.321	3.175	84.811	1.514	84.87		11517	3.628	3.628	2.911	164.42	64.28	3.527	2.839	0		20.429	23.209	0	1	1	1	0	1	1	3.628	3.964	5.238	4.591	5.788	3.937	3.752	5.179	3.514	2.839	89.73	1.545	89.8881		11517	3.78	3.78	3.515	149.72	25.66	4.157	3.003	0		20.865	18.106	0	1	1	1	0	1	1	3.78	3.673	5.064	4.767	6.55	3.954	4.716	4.941	3.625	3.003	80.056	1.537	80.0649
11518	3.835	3.835	3.157	144.86	0	4.189	2.751	0		22.773	22.48	0	1	1	0	0	1	0	3.835	4.06	5.417	4.544	6.733	4.185	4.557	5.078	3.752	2.751	80.334	1.549	79.9616		11518	4.078	4.078	2.781	171.42	132.11	4.478	2.903	0	0.347	22.654	19.121	0	1	1	0	0	1	0	4.078	3.715	4.366	5.403	7.27	4.249	4.731	4.424	3.383	2.903	85.147	1.521	84.8553		11518	3.495	3.495	3.17	178.76	149.36	3.839	2.742	0		20.263	20.529	0	1	1	1	0	1	1	3.495	4.385	5.235	4.175	6.165	4.396	3.815	4.944	3.779	2.742	90.344	1.552	89.8854		11518	3.417	3.417	3.047	136.51	38.32	4.043	2.905	0		20.161	17.21	0	1	1	0	0	1	0	3.417	3.58	4.636	4.729	6.29	4.348	4.516	5.052	3.538	2.905	79.674	1.534	80.0596
11519	3.656	3.656	3.043	141.66	14.38	4.72	2.912	0		21.52	21.457	0	1	1	0	0	1	0	3.656	4.961	4.904	4.47	7.346	3.84	4.815	5.059	3.925	2.912	78.879	1.503	79.9497		11519	3.979	3.979	3.14	165.62	103.1	4.42	2.77	0	0.367	21.748	18.3	0	1	1	0	0	1	0	3.979	3.566	4.914	5.23	7.546	3.655	4.716	4.385	3.742	2.77	83.917	1.496	84.8278		11519	3.889	3.889	3.514	154.68	-1.62	3.358	2.756	0		20.529	20.021	0	1	1	0	0	1	0	3.889	3.682	5.125	4.517	5.878	4.568	4.027	5.146	3.358	2.756	89.218	1.53	89.8741		11519	3.26	3.26	3.028	141.82	54.03	4.336	2.75	0		18.643	15.421	0	1	1	0	0	1	0	3.26	3.708	5.068	4.35	6.391	4.28	4.799	4.969	3.633	2.75	80.144	1.546	80.0596
11520	3.163	3.163	3.32	159.59	136.68	4.674	2.793	0		20.346	19.49	0	1	1	1	1	1	1	3.163	4.041	4.89	4.379	7.006	4.162	4.682	5.071	4.315	2.793	80.871	1.565	79.9758		11520	4.118	4.118	2.815	151.97	34.83	4.346	2.926	0	0.373	21.619	18.047	0	1	1	0	0	1	0	4.118	3.705	4.181	5.805	7.543	4.187	4.609	3.731	3.641	2.926	84.898	1.519	84.8271		11520	3.913	3.913	3.438	162.65	38.27	3.803	2.766	0		20.21	21.059	0	1	1	0	0	1	0	3.913	3.801	5.1	4.627	6.115	4.149	4.025	5.102	3.686	2.766	90.351	1.553	89.8859		11520	3.583	3.583	3.562	171.6	154.68	4.079	2.923	0		22.097	18.87	0	1	1	1	0	1	1	3.583	3.678	4.799	4.193	6.596	4.644	4.558	5.215	3.509	2.923	79.883	1.546	80.0467
11521	3.397	3.397	3.386	162.49	127.72	4.165	2.669	0		23.045	21.886	0	1	1	1	0	1	1	3.397	4.245	4.915	4.442	6.529	4.183	4.603	4.902	3.853	2.669	80.104	1.535	79.989		11521	3.669	3.669	2.794	167.7	126.56	4.614	2.953	0	0.36	19.984	16.043	0	1	1	1	0	1	1	3.669	3.543	4.579	4.963	7.309	4.026	4.933	4.473	3.646	2.953	85.402	1.54	84.8419		11521	3.542	3.542	3.36	163.9	70.27	3.417	2.69	0		19.772	19.725	0	1	1	1	0	1	1	3.542	4.041	5.235	4.36	6.272	4.33	3.975	5.216	3.417	2.69	90.459	1.561	89.9257		11521	3.261	3.261	3.587	173.51	196.42	4.401	2.956	0		20.878	17.445	0	1	1	1	0	1	1	3.261	3.543	4.642	4.502	6.409	4.501	4.851	4.884	3.835	2.956	80.388	1.54	80.041
11522	3.724	3.724	3.148	153.21	48.69	3.772	2.98	0		22.151	20.32	0	1	1	1	0	1	1	3.724	4.477	5.184	4.73	7.146	3.961	4.63	5.082	3.772	2.98	80.067	1.54	80.0155		11522	3.849	3.849	2.752	169.69	123.43	4.362	2.949	0	0.348	20.273	16.494	0	1	1	0	0	1	0	3.849	3.636	4.436	5.514	7.194	3.908	5.189	4.301	3.545	2.949	84.321	1.504	84.8435		11522	3.719	3.719	3.148	151.72	-8.25	3.636	2.688	0		19.809	21.727	0	1	1	1	0	1	1	3.719	4.163	5.205	4.642	6.079	4.569	3.873	5.06	3.617	2.688	89.605	1.536	89.8935		11522	3.757	3.757	3.618	165.11	104.82	4.178	3.014	0		23.845	21.306	0	1	1	1	0	1	1	3.757	3.853	5.132	4.783	6.579	4.249	4.48	5.057	3.627	3.014	80.366	1.551	80.0462
11523	3.552	3.552	3.336	171	154.84	4.444	2.856	0		23.96	22.018	0	1	1	1	0	1	1	3.552	4.543	5.162	4.146	7.373	4.151	4.426	5.072	3.762	2.856	80.214	1.552	80.0097		11523	3.895	3.895	2.829	166.67	108.34	4.304	2.961	0	0.357	18.737	15.088	0	1	1	0	0	1	0	3.895	3.387	4.34	5.231	7.071	3.671	4.894	4.856	3.326	2.961	85.24	1.535	84.8409		11523	3.576	3.576	3.529	163.84	116.57	3.597	2.806	0		19.793	20.701	0	1	1	1	0	1	1	3.576	4.067	5.101	4.371	6.228	4.614	3.999	5.428	3.515	2.806	90.965	1.575	89.9157		11523	3.57	3.57	3.737	156.46	80.3	4.632	2.731	0		23.242	20.286	0	1	1	1	0	1	1	3.57	3.703	5.243	4.528	6.707	4.303	4.654	4.809	3.663	2.731	80.024	1.528	80.0558
11524	3.704	3.704	2.902	156.5	67.12	4.54	2.839	0		23.923	22.801	0	1	1	1	0	1	1	3.704	4.451	5.209	4.361	7.757	3.706	4.331	4.998	4.436	2.839	80.087	1.553	80.0104		11524	4.037	4.037	3.074	166.64	108.2	4.833	3.364	0	0.348	20.495	17.224	0	1	1	0	0	1	0	4.037	3.538	4.977	4.935	7.475	3.87	4.978	3.988	3.774	3.364	84.923	1.518	84.8385		11524	3.507	3.507	3.408	167.58	92.17	3.662	2.898	0		20.116	21.461	0	1	1	1	0	1	1	3.507	3.972	5.144	4.695	5.767	4.015	4.075	4.949	3.662	2.898	89.257	1.542	89.906		11524	3.279	3.279	3.597	167.23	113.22	4.279	2.893	0		21.712	18.485	0	1	1	1	0	1	1	3.279	3.438	4.962	4.703	6.12	4.657	4.82	5.429	3.79	2.893	79.808	1.524	80.0412
11525	3.687	3.687	3.282	169.73	134.94	4.365	2.88	0		23.846	23.185	0	1	1	1	0	1	1	3.687	4.306	5.26	4.321	7.391	4.01	4.47	5.034	3.735	2.88	79.454	1.521	79.9956		11525	3.809	3.809	2.883	151.48	32.39	4.454	3	0	0.356	19.421	15.539	0	1	1	0	0	1	0	3.721	3.517	4.332	4.99	7.546	4.127	4.917	4.474	3.547	3	84.869	1.512	84.8527		11525	3.437	3.437	3.275	161.33	117.96	3.612	2.961	0		20.325	22.7	0	1	1	1	0	1	1	3.437	4.059	5.059	4.339	6.034	4.027	4.049	5.384	3.389	2.961	89.963	1.541	89.907		11525	3.402	3.402	3.224	172.71	178.31	4.506	2.748	0		19.267	16.198	0	1	1	1	0	1	1	3.402	3.765	5.084	4.62	6.646	4.322	4.648	5.463	4.095	2.748	80.182	1.545	80.0399
11526	3.655	3.655	3.172	166.29	120.96	4.118	2.624	0		23.49	22.158	0	1	1	1	0	1	1	3.655	4.557	5.32	4.458	6.996	3.733	4.368	4.935	3.88	2.624	79.681	1.529	79.9794		11526	3.953	3.953	2.681	171.78	133.91	4.407	2.772	0	0.337	19.492	15.711	0	1	1	0	0	1	0	3.953	3.379	4.43	5.521	7.42	3.846	4.89	4.394	3.722	2.772	83.364	1.487	84.8493		11526	3.538	3.538	3.359	167.51	88.72	3.478	2.785	0		19.927	23.096	0	1	1	1	0	1	1	3.538	4.087	4.932	4.175	6.008	4.566	3.988	4.95	3.309	2.785	89.61	1.528	89.9151		11526	3.389	3.389	3.251	163.18	132.04	4.156	2.943	0		21.266	17.978	0	1	1	1	0	1	1	3.389	3.783	4.871	4.086	6.354	4.969	4.754	5.423	3.368	2.943	80.031	1.525	80.0451
11527	3.328	3.328	3.791	168.31	163.79	4.101	2.804	0		22.585	20.821	0	1	1	1	0	1	1	3.328	3.828	5.085	4.179	7.048	4.627	4.651	4.836	4.101	2.804	79.406	1.535	79.9597		11527	4.25	4.25	2.829	166.77	108.87	4.749	3.159	0	0.359	19.932	16.403	0	1	1	0	0	1	0	4.25	3.632	5.215	5.238	7.37	3.68	5.136	4.29	3.652	3.159	84.993	1.512	84.8582		11527	3.893	3.893	3.005	160.63	28.13	3.356	2.901	0		20.253	23.315	0	1	1	0	0	1	0	3.893	4.182	5.088	4.282	6.105	4.389	3.864	5.173	3.356	2.901	89.577	1.535	89.9189		11527	3.65	3.65	3.038	120.56	14.95	4.135	2.932	0		23.812	21.887	0	1	1	0	0	1	0	3.65	3.721	4.914	4.812	6.62	4.268	4.694	4.812	3.505	2.932	80.213	1.551	80.0409
11528	3.845	3.845	3.119	166.83	109.14	4.101	2.886	0		22.379	21.207	0	1	1	0	0	1	0	3.845	4.563	5.237	4.659	6.875	3.765	4.495	5.155	3.968	2.886	79.979	1.538	79.9462		11528	4.107	4.107	2.699	167.23	111.15	4.565	2.978	0	0.346	20.569	17.153	0	1	1	0	0	1	0	4.009	3.684	5.009	5.794	7.157	3.863	5.13	4.459	3.487	2.978	84.973	1.526	84.8589		11528	3.516	3.516	3.646	158.87	47.75	3.398	2.81	0		20.419	23.634	0	1	1	1	0	1	1	3.516	4.002	5.266	4.729	5.999	4.747	4.109	5.633	3.398	2.81	89.394	1.534	89.8881		11528	3.303	3.303	3.633	172.24	185.9	4.281	2.867	0		22.188	18.504	0	1	1	1	0	1	1	3.303	3.381	4.743	4.389	6.548	4.512	4.829	4.754	3.726	2.867	79.971	1.537	80.0529
11529	3.481	3.481	3.285	171.03	162.04	4.115	2.82	0		20.831	20.39	0	1	1	1	0	1	1	3.481	4.922	4.975	4.611	7.329	3.774	4.268	5.019	3.64	2.82	79.779	1.513	79.9288		11529	3.97	3.97	2.594	175.68	153.42	4.295	3.181	0	0.362	19.669	16.172	0	1	1	0	0	1	0	3.97	3.842	4.374	4.647	7.322	3.879	4.883	4.277	3.298	3.181	84.808	1.518	84.8571		11529	3.636	3.636	2.794	164.11	62	3.269	2.722	0		19.183	22.691	0	1	1	1	0	1	1	3.636	3.94	5.327	4.805	6.093	4.222	3.888	4.576	3.269	2.722	90.25	1.551	89.8863		11529	3.584	3.584	3.771	160.65	99.81	4.439	2.823	0		22.603	20.513	0	1	1	1	0	1	1	3.584	3.776	4.758	4.872	6.321	4.299	4.626	4.954	3.593	2.823	80.329	1.547	80.0468
11530	3.572	3.572	3.508	164.98	122.65	4.462	2.855	0		20.846	20.161	0	1	1	1	0	1	1	3.572	4.771	5.179	4.218	7.279	4.23	4.561	4.963	3.773	2.855	79.525	1.514	79.9205		11530	3.398	3.398	2.926	156.75	98.98	3.814	2.996	0	0.35	21.15	18.581	0	1	1	1	0	1	1	3.398	4.026	4.375	6.336	7.279	3.625	4.945	5.01	3.462	2.996	84.94	1.527	84.8579		11530	4.075	4.075	2.954	157.34	11.68	3.405	3.009	0		19.762	22.989	0	1	1	0	0	1	0	4.075	4.273	5.003	4.53	5.789	4.353	3.691	4.821	3.405	3.009	89.254	1.525	89.8797		11530	3.602	3.602	3.348	95.45	19.75	4.122	2.688	0		22.377	19.402	0	1	1	0	0	1	0	3.602	4.165	4.979	4.503	6.498	4.118	4.54	5.082	3.268	2.688	80.23	1.529	80.0603
11531	3.228	3.228	3.951	162.23	143.41	3.687	2.829	0		19.126	18.534	0	1	1	1	0	1	1	3.228	4.179	4.954	4.413	6.888	4.714	4.432	4.964	3.687	2.829	80.94	1.545	79.9399		11531	3.913	3.913	2.59	156.28	56.41	4.332	3.092	0	0.364	19.601	16.98	0	1	1	0	0	1	0	3.913	3.911	4.363	6.161	7.51	3.412	4.885	4.094	3.602	3.092	84.889	1.529	84.8711		11531	3.616	3.616	3.615	173.22	109.48	3.567	2.884	0		19.52	22.867	0	1	1	1	0	1	1	3.616	4.091	5.251	4.692	6.275	4.466	4.234	4.791	3.486	2.884	89.803	1.562	89.8803		11531	3.497	3.497	2.778	150.68	58.75	4.109	3.035	0		24.698	22.423	0	1	1	1	0	1	1	3.497	3.845	5.009	4.342	6.129	4.676	4.869	5.006	3.49	3.035	79.314	1.519	80.0576
11532	4.061	4.061	3.475	155.47	2.36	3.949	2.787	0		17.935	17.12	0	1	1	0	0	1	0	4.061	4.335	5.314	4.833	7.008	3.608	4.478	4.982	3.783	2.787	80.246	1.546	79.9487		11532	4.039	4.039	2.743	174.51	147.57	4.695	2.953	0	0.374	18.727	16.644	0	1	1	0	0	1	0	4.039	3.56	4.887	4.882	7.704	3.606	4.994	4.086	3.726	2.953	84.447	1.508	84.8684		11532	3.676	3.676	3.294	160.25	38.63	3.337	2.882	0		20.04	23.131	0	1	1	1	0	1	1	3.676	3.966	5.206	5.048	5.956	4.117	3.941	5.216	3.337	2.882	89.74	1.543	89.88		11532	3.636	3.636	2.794	153.35	58.1	4.681	2.805	0		21.7	19.87	0	1	1	1	0	1	1	3.636	3.921	5.195	4.544	6.803	4.32	4.386	5.016	3.727	2.805	80.73	1.548	80.062
11533	3.371	3.371	3.013	145.87	47.26	4.187	3.113	0		17.621	17.48	0	1	1	1	0	1	1	3.371	4.703	5.004	4.326	7.441	3.925	4.284	4.946	3.913	3.113	80.014	1.533	79.9533		11533	4.066	4.066	2.726	161.39	81.95	4.955	3.143	0	0.361	19.659	16.236	0	1	1	0	0	1	0	4.066	4.131	5.285	5.643	7.5	3.641	4.766	4.345	3.454	3.143	85.077	1.509	84.859		11533	3.687	3.687	3.16	153.25	2.54	3.596	2.929	0		20.239	23.206	0	1	1	1	0	1	1	3.687	4.159	5.122	4.688	6.128	4.064	4.083	5.636	3.596	2.929	88.152	1.508	89.8427		11533	3.286	3.286	3.749	165.31	152.88	4.246	2.744	0		20.133	18.8	0	1	1	1	0	1	1	3.286	3.755	4.685	4.588	6.154	4.792	4.603	5.224	3.517	2.744	79.868	1.556	80.0499
11534	3.669	3.669	3.256	166.44	120.31	3.938	3.037	0		18.936	18.343	0	1	1	1	0	1	1	3.669	4.453	5.499	4.653	7.43	3.924	4.049	4.943	3.938	3.037	80.369	1.525	79.9454		11534	3.549	3.549	2.679	166.4	132.05	3.842	3.025	0	0.35	17.771	15.94	0	1	1	1	0	1	1	3.549	3.69	4.354	5.833	7.706	3.781	4.899	4.444	3.643	3.025	84.677	1.515	84.8521		11534	4.023	4.023	3.413	152.74	-11.29	3.712	2.987	0		20.004	23.081	0	1	1	0	0	1	0	4.023	3.967	5.188	4.495	6.474	4.33	4.036	5.8	3.712	2.987	91.163	1.565	89.8679		11534	3.78	3.78	3.957	160.4	29.04	4.278	2.874	0		18.693	16.771	0	1	1	1	0	1	1	3.78	3.557	5.159	4.641	5.905	4.587	4.562	5.071	4.043	2.874	79.66	1.521	80.0316
11535	3.352	3.352	3.349	160.52	122.37	3.787	2.93	0		19.011	18.743	0	1	1	1	0	1	1	3.352	4.548	5.048	4.52	7.214	4.11	4.446	4.831	3.531	2.93	79.69	1.538	79.9359		11535	3.95	3.95	2.818	169.03	120.13	4.381	3.178	0	0.345	18.724	15.137	0	1	1	0	0	1	0	3.95	3.658	4.153	5.164	7.968	4.284	4.824	4.322	3.346	3.178	84.838	1.524	84.8804		11535	3.938	3.938	3.284	157.71	13.57	3.296	2.9	0		19.218	22.77	0	1	1	0	0	1	0	3.938	4.31	5.152	4.351	6.503	4.149	4.046	4.949	3.296	2.9	90.94	1.573	89.8829		11535	3.247	3.247	3.685	176.45	212.61	4.381	2.873	0		19.261	16.692	0	1	1	1	0	1	1	3.247	4.009	4.831	4.284	6.648	4.562	4.698	5.323	3.476	2.873	79.731	1.525	80.0029
11536	3.667	3.667	3.371	150.74	42.03	4.493	2.842	0		18.627	18.546	0	1	1	1	0	1	1	3.667	4.421	5.34	4.324	7.289	4.1	4.374	5.197	3.912	2.842	79.543	1.526	79.9141		11536	4.047	4.047	3.207	161.8	83.99	4.706	2.773	0	0.362	17.733	15.052	0	1	1	0	0	1	0	4.047	4.177	4.232	5.064	7.453	3.952	4.929	4.315	3.619	2.773	83.891	1.485	84.8672		11536	3.41	3.41	3.135	172.69	177.45	3.323	3.281	0		20.286	23.16	0	1	1	1	0	1	1	3.41	4.056	5.247	4.296	5.923	4.486	3.74	5.112	3.245	3.281	90.299	1.558	89.8801		11536	3.409	3.409	2.9	154.22	85.2	3.867	2.907	0		17.754	14.651	0	1	1	1	0	1	1	3.409	3.751	4.721	4.394	6.519	4.584	4.498	5.061	3.867	2.907	79.166	1.527	79.983
11537	3.792	3.792	3.254	152.93	40.49	4.114	2.845	0		18.819	18.829	0	1	1	1	0	1	1	3.792	4.533	5.26	4.173	7.289	3.999	4.339	5.084	3.598	2.845	80.35	1.543	79.9287		11537	4.326	4.326	2.896	177.45	162.25	4.182	3.131	0	0.341	16.584	13.441	0	1	1	0	0	1	0	4.326	3.525	4.587	5.781	7.464	3.72	4.63	4.516	3.462	3.131	84.831	1.51	84.8762		11537	3.984	3.984	2.953	159.15	20.73	3.593	2.734	0		20.634	23.437	0	1	1	0	0	1	0	3.984	3.816	5.267	4.064	6.177	4.515	3.797	4.997	3.589	2.734	89.759	1.544	89.874		11537	3.359	3.359	3.216	162.61	132.21	4.344	2.822	0		16.798	14.211	0	1	1	1	0	1	1	3.359	4.013	5.336	4.377	6.398	4.585	4.945	5.097	3.292	2.822	80.315	1.548	79.9902
11538	3.71	3.71	2.967	160.28	35.45	4.225	2.65	0		23	21.895	0	1	1	1	0	1	1	3.71	4.251	5.033	4.777	6.614	3.624	4.613	4.992	3.793	2.65	80.553	1.543	79.9419		11538	4.181	4.181	2.787	167.79	113.95	4.274	3	0	0.369	16.322	14.371	0	1	1	0	0	1	0	4.181	3.976	4.4	4.999	7.432	3.721	4.96	4.37	3.368	3	85.46	1.536	84.9051		11538	3.658	3.658	3.089	159.18	35.05	3.694	2.814	0		20.229	21.96	0	1	1	1	0	1	1	3.658	4.3	5.102	4.3	6.287	4.224	3.612	5.29	3.641	2.814	89.583	1.534	89.8702		11538	3.083	3.083	3.026	158.47	139.08	4.22	2.967	0		15.772	13.012	0	1	1	1	1	1	1	3.083	3.614	5.037	4.392	6.394	4.862	4.89	5.066	3.627	2.967	78.947	1.524	79.9627
11539	3.442	3.442	3.011	174.03	130.89	4.117	2.698	0		23.244	23.137	0	1	1	1	0	1	1	3.442	4.591	5.094	4.2	7.12	3.688	4.348	4.916	4.095	2.698	80.054	1.538	79.944		11539	4.102	4.102	2.82	153.1	40.49	4.56	2.907	0	0.373	15.381	13.344	0	1	1	0	0	1	0	4.102	3.859	4.946	5.091	7.291	4.009	4.884	4.312	3.632	2.907	85.473	1.526	84.8998		11539	3.624	3.624	3.377	163.66	60.94	3.573	2.835	0		20.374	21.642	0	1	1	1	0	1	1	3.624	4.26	4.957	4.668	6.699	4.342	3.888	4.926	3.448	2.835	89.306	1.527	89.8555		11539	4.062	4.062	2.61	119.23	0	4.188	2.815	0		18.895	16.509	0	1	1	0	0	1	0	4.062	3.721	5.368	4.846	6.609	4.094	4.357	5.266	3.965	2.815	81.004	1.568	79.9861
11540	3.594	3.594	3.578	140.91	20.55	3.563	2.723	0		23.014	22.82	0	1	1	0	0	1	0	3.594	4.589	4.904	4.105	7.002	4.427	4.41	5.214	3.543	2.723	79.915	1.534	79.9333		11540	4.077	4.077	2.803	171.02	130.09	4.506	2.83	0	0.359	17.283	14.558	0	1	1	0	0	1	0	4.077	3.764	4.912	5.569	6.834	3.538	4.899	4.292	3.511	2.83	85.359	1.535	84.906		11540	3.719	3.719	3.201	162.02	43.19	3.677	2.903	0		20.778	19.181	0	1	1	1	0	1	1	3.719	4.229	5.158	4.422	6.125	4.329	3.954	4.874	3.508	2.903	90.783	1.566	89.8874		11540	3.586	3.586	3.258	173.97	166.3	4.289	3.003	0		18.046	14.837	0	1	1	1	0	1	1	3.586	3.647	5.075	4.395	6.168	4.805	4.73	5.449	3.673	3.003	79.479	1.533	79.9665
11541	3.581	3.581	3.155	152.73	60.55	4.067	2.799	0		22.804	22.36	0	1	1	1	0	1	1	3.581	4.604	5.175	4.509	7.113	3.938	4.346	5.058	3.718	2.799	80.426	1.539	79.958		11541	4.128	4.128	2.63	176.78	158.88	4.481	2.723	0	0.341	18.296	15.558	0	1	1	0	0	1	0	4.047	4.045	4.613	4.86	7.323	3.63	4.904	4.336	3.318	2.723	85.073	1.528	84.9216		11541	3.4	3.4	3.192	174.19	135.9	3.44	2.836	0		20.496	20.301	0	1	1	1	0	1	1	3.4	4.156	5.269	4.411	6.348	4.474	3.799	5.006	3.363	2.836	89.842	1.546	89.9002		11541	3.627	3.627	3.621	169.93	141.94	4.719	2.841	0		18.902	16.243	0	1	1	1	0	1	1	3.627	3.584	5.213	4.666	6.407	4.292	4.556	5.122	3.896	2.841	79.564	1.517	79.9543
11542	3.761	3.761	3.689	147.37	-34.29	4.101	2.839	0		22.826	21.845	0	1	1	1	0	1	1	3.761	4.398	5.28	4.559	6.911	4.379	4.409	5.058	3.982	2.839	79.664	1.535	79.9614		11542	3.842	3.842	3.008	156.74	58.7	4.634	3.021	0	0.349	18.972	16.813	0	1	1	0	0	1	0	3.842	3.23	4.782	5.259	7.279	4.149	4.827	4.488	3.769	3.021	85.32	1.525	84.9352		11542	4.029	4.029	3.455	156.15	5.77	4.134	2.785	0		20.172	21.988	0	1	1	0	0	1	0	4.029	4.078	5.081	4.322	6.142	4.339	3.976	5.215	3.946	2.785	89.875	1.55	89.8901		11542	3.922	3.922	2.946	117.54	0	4.111	2.99	0		19.539	16.778	0	1	1	0	0	1	0	3.922	4.165	4.952	4.461	6.389	3.748	4.288	5.059	3.89	2.99	79.978	1.549	79.9565
11543	3.289	3.289	3.287	159.67	124.48	4.474	2.816	0		23.355	22.488	0	1	1	1	0	1	1	3.289	4.312	5.056	4.805	6.562	4.036	4.629	4.861	3.867	2.816	80.008	1.534	79.9535		11543	3.677	3.677	2.722	165.9	116.8	4.52	3.142	0	0.34	17.843	16.065	0	1	1	1	0	1	1	3.677	3.971	4.288	5.377	7.216	4.548	5.061	4.374	3.457	3.142	85.008	1.529	84.9345		11543	3.405	3.405	3.067	160.86	68.81	3.469	2.938	0		20.347	22.142	0	1	1	1	0	1	1	3.405	4.112	5.206	4.669	6.23	4.397	3.895	4.964	3.362	2.938	89.187	1.535	89.8773		11543	3.528	3.528	3.726	167.45	139.47	4.339	3.046	0		19.598	17.502	0	1	1	1	0	1	1	3.528	3.675	4.825	4.713	6.687	4.348	4.696	4.971	3.913	3.046	80.196	1.548	79.9473
11544	3.745	3.745	3.709	166.48	112.92	4.173	2.808	0		22.891	22.433	0	1	1	1	0	1	1	3.745	4.375	5.188	4.455	7.03	4.355	4.305	5.386	3.745	2.808	80.866	1.571	79.9851		11544	4.207	4.207	2.514	165.27	101.33	4.749	2.913	0	0.353	18.743	14.59	0	1	1	0	0	1	0	4.207	3.629	4.406	5.021	7.369	3.523	4.818	4.664	3.706	2.913	84.76	1.517	84.9049		11544	3.669	3.669	3.268	163.27	104.42	3.357	2.966	0		19.234	19.053	0	1	1	1	0	1	1	3.669	3.773	5.349	4.419	6.272	4.113	3.978	5.138	3.357	2.966	90.041	1.55	89.8785		11544	3.243	3.243	3.489	172.7	194.2	4.244	2.849	0		18.946	17.417	0	1	1	1	0	1	1	3.243	3.569	5.049	4.551	5.908	4.699	4.84	5.068	4.049	2.849	80.385	1.543	79.9647
11545	3.543	3.543	3.379	152.86	65.02	4.286	2.733	0		22.352	21.13	0	1	1	1	0	1	1	3.543	4.461	5.147	4.23	6.888	4.252	4.228	4.974	3.895	2.733	80.716	1.549	80.0038		11545	4.334	4.334	2.664	162.14	85.7	4.567	2.949	0	0.374	19.093	15.007	0	1	1	0	0	1	0	4.25	3.613	4.57	5.135	7.014	3.92	4.979	4.582	3.614	2.949	84.783	1.518	84.9023		11545	3.977	3.977	3.132	152.94	-10.32	3.731	2.743	0		19.868	21.536	0	1	1	0	0	1	0	3.977	4.401	5.391	4.716	6.138	4.272	3.928	5.017	3.731	2.743	89.877	1.547	89.9131		11545	3.529	3.529	3.246	154.33	73.7	4.717	2.765	0		19.751	17.52	0	1	1	1	0	1	1	3.529	3.675	4.968	4.73	6.048	4.035	4.603	4.97	4.046	2.765	79.289	1.538	79.9582
11546	3.716	3.716	3.38	155.88	62.84	4.302	2.882	0		22.586	21.368	0	1	1	1	0	1	1	3.716	4.616	5.461	4.448	6.799	4.16	4.541	4.963	3.689	2.882	79.716	1.52	80.0216		11546	3.949	3.949	2.972	174.66	148.31	4.718	2.885	0	0.375	17.63	14.194	0	1	1	0	0	1	0	3.949	3.855	4.464	5.112	7.417	3.75	5.007	4.197	3.55	2.885	84.763	1.514	84.8895		11546	3.746	3.746	3.075	157.45	67.65	3.593	2.913	0		18.544	18.581	0	1	1	1	0	1	1	3.746	4.13	5.083	4.535	6.549	4.043	3.777	4.622	3.482	2.913	90.312	1.551	89.9167		11546	3.763	3.763	3.542	122.61	3.66	4.485	3.16	0		21.162	21.184	0	1	1	0	0	1	0	3.763	3.909	4.98	4.776	6.706	4.371	4.541	5.054	3.739	3.16	80.072	1.518	79.9587
11547	3.808	3.808	3.291	165.28	101.42	4.69	2.888	0		23.465	22.199	0	1	1	0	0	1	0	3.808	3.801	5.274	4.575	6.848	3.837	4.539	5.047	4.469	2.888	80.06	1.533	80.0349		11547	3.961	3.961	2.687	173.51	142.57	4.528	3.119	0	0.332	19.081	15.606	0	1	1	0	0	1	0	3.961	3.756	4.514	5.409	7.601	3.813	4.812	4.161	3.493	3.119	86.372	1.55	84.9337		11547	3.634	3.634	3.495	160.34	43.34	3.878	2.795	0		19.59	19.535	0	1	1	1	0	1	1	3.634	4.056	5.271	4.587	5.98	4.455	3.894	5.385	3.634	2.795	89.587	1.538	89.9203		11547	3.307	3.307	3.298	136.05	49.25	4.198	2.882	0		21.455	22.578	0	1	1	0	0	1	0	3.307	3.635	4.725	4.53	6.953	4.358	4.709	4.502	3.402	2.882	79.567	1.538	79.9297
11548	3.954	3.954	3.368	162.92	89.59	3.975	2.858	0		20.609	22	0	1	1	0	0	1	0	3.954	4.518	5.209	4.67	7.207	4.349	4.424	5.003	3.957	2.858	79.865	1.524	80.0281		11548	3.411	3.411	3.131	161.33	120.52	4.758	3.11	0	0.358	19.672	15.846	0	1	1	1	0	1	1	3.411	3.819	4.133	4.609	7.757	3.991	4.893	4.22	3.937	3.11	84.591	1.51	84.9277		11548	3.525	3.525	3.328	162.57	65.36	3.535	2.924	0		18.889	18.638	0	1	1	1	0	1	1	3.525	3.845	5.015	4.444	6.145	4.297	3.958	5.169	3.438	2.924	88.948	1.526	89.8866		11548	3.374	3.374	3.296	158.06	107.88	4.129	3.009	0		21.754	21.477	0	1	1	1	0	1	1	3.374	3.664	4.747	4.803	6.946	4.305	4.798	4.792	3.671	3.009	80.239	1.541	79.9278
11549	3.543	3.543	3.222	165.54	128.4	4.229	3.012	0		21.93	21.445	0	1	1	1	0	1	1	3.543	4.338	4.942	4.636	7.019	3.845	4.526	5.144	4.02	3.012	79.682	1.541	80.0226		11549	3.459	3.459	2.534	166.81	143.16	4.222	3.128	0	0.367	21.139	17.285	0	1	1	1	0	1	1	3.459	3.903	4.514	4.669	7.665	3.572	5.056	4.128	3.377	3.128	84.579	1.516	84.9039		11549	3.683	3.683	3.322	154.52	9.32	3.959	2.782	0		17.647	16.342	0	1	1	1	0	1	1	3.683	3.812	5.599	4.662	6.452	4.708	4.028	5.633	3.751	2.782	89.255	1.53	89.8757		11549	3.537	3.537	2.764	168.66	144.6	3.875	2.797	0		20.799	19.88	0	1	1	1	0	1	1	3.537	3.861	4.801	4.235	6.219	4.665	4.77	5.389	3.653	2.797	80.324	1.551	79.9291
11550	3.621	3.621	3.036	148.53	35.5	4.253	2.797	0		21.313	23.547	0	1	1	1	0	1	1	3.621	4.506	5.31	4.704	7.361	4.005	4.311	4.92	3.692	2.797	80.157	1.531	80.0226		11550	3.781	3.781	2.959	162.79	90.84	4.248	3.327	0	0.371	21.308	18.313	0	1	1	1	0	1	1	3.781	3.245	4.832	4.586	7.682	3.913	4.987	4.102	3.479	3.327	84.343	1.503	84.8893		11550	3.745	3.745	3.277	162.38	42.37	3.302	2.767	0		18.183	17.823	0	1	1	1	0	1	1	3.745	4.202	5.127	4.661	6.63	4.174	4.075	4.915	3.302	2.767	89.96	1.546	89.8794		11550	3.275	3.275	3.491	175.5	205.01	4.081	2.887	0		20.434	21.755	0	1	1	1	0	1	1	3.275	3.839	4.59	4.673	6.231	4.546	4.791	5.296	3.762	2.887	79.416	1.525	79.928
11551	3.878	3.878	3.402	145.95	4.75	4.576	2.752	0		21.26	23.223	0	1	1	0	0	1	0	3.878	4.535	5.27	4.242	6.723	4.324	4.544	5.132	3.983	2.752	79.255	1.512	80.0112		11551	3.532	3.532	2.802	168.74	145.54	4.484	2.755	0	0.369	20.428	16.516	0	1	1	1	0	1	1	3.532	3.749	4.31	4.535	6.602	4.34	5.001	4.766	3.302	2.755	85.044	1.517	84.9028		11551	3.773	3.773	3.446	154.06	-2.05	3.594	2.66	0		20.48	21.295	0	1	1	1	0	1	1	3.773	3.78	5.283	4.433	5.772	4.312	3.973	5.218	3.506	2.66	89.573	1.545	89.8721		11551	3.705	3.705	3.103	116.62	9.49	4.327	2.907	0		21.474	23.587	0	1	1	0	0	1	0	3.705	4.27	5.235	4.309	6.517	4.204	4.521	5.005	3.492	2.907	80.129	1.531	79.9337
11552	3.586	3.586	3.381	168.52	138.98	3.952	2.818	0		21.652	23.759	0	1	1	1	0	1	1	3.586	4.309	5.3	4.021	6.914	4.193	4.532	5.278	3.616	2.818	81.167	1.559	80.0413		11552	4.179	4.179	2.577	169.3	121.52	4.422	3.114	0	0.379	18.49	14.259	0	1	1	0	0	1	0	4.179	3.961	4.418	4.709	7.142	3.924	4.841	4.384	3.441	3.114	84.842	1.516	84.894		11552	3.795	3.795	2.776	160.59	28.47	3.567	2.967	0		20.206	23.578	0	1	1	1	0	1	1	3.795	4.262	5.257	4.669	6.121	4.015	3.618	4.704	3.567	2.967	90.031	1.545	89.8747		11552	3.422	3.422	2.949	154.03	82.95	4.325	2.933	0		20.091	22.245	0	1	1	1	0	1	1	3.422	3.487	4.844	4.431	6.707	4.726	4.795	5.133	3.685	2.933	80.239	1.547	79.9458
11553	3.898	3.898	3.476	155.46	52.29	4.163	2.63	0		21.059	23.753	0	1	1	0	0	1	0	3.898	4.502	5.387	4.137	6.783	4.061	4.24	5.025	4.108	2.63	79.979	1.531	80.0314		11553	3.779	3.779	2.965	171.13	132.81	4.467	2.934	0	0.364	20.237	15.956	0	1	1	1	0	1	1	3.779	3.666	4.617	4.501	6.927	4.179	5.048	4.645	3.496	2.934	85.06	1.532	84.8922		11553	3.642	3.642	3.185	155.38	17.74	3.473	2.747	0		20.015	22.998	0	1	1	1	0	1	1	3.642	4.024	5.311	4.592	6.19	4.118	4.023	5.233	3.468	2.747	89.378	1.527	89.8758		11553	3.486	3.486	3.281	163.13	122.1	4.463	2.97	0		20.816	22.788	0	1	1	1	0	1	1	3.486	3.652	5.584	4.479	6.618	4.673	4.623	5.146	3.685	2.97	79.22	1.536	79.9355
11554	3.581	3.581	3.2	157.33	83.57	4.146	2.844	0		22.968	24.259	0	1	1	1	0	1	1	3.581	4.461	5.023	4.608	7.145	3.902	4.35	5.04	3.725	2.844	80.355	1.545	80.0499		11554	3.871	3.871	2.575	165.26	101.3	4.009	3.099	0	0.36	19.618	15.194	0	1	1	0	0	1	0	3.871	3.376	4.057	4.491	7.28	4.319	4.986	4.457	3.54	3.099	84.935	1.509	84.8783		11554	3.393	3.393	3.182	166.42	97.77	3.789	2.829	0		20.667	23.582	0	1	1	1	0	1	1	3.393	4.23	5.532	4.862	6.22	4.059	4.29	4.937	3.502	2.829	90.443	1.559	89.8816		11554	3.486	3.486	3.043	174.37	178.3	4.07	3.031	0		21.017	22.39	0	1	1	1	0	1	1	3.486	3.806	4.943	4.384	6.508	4.826	4.689	5.139	3.572	3.031	79.923	1.539	79.9397
11555	3.796	3.796	3.344	165.59	103.35	3.896	2.867	0		22.211	24.495	0	1	1	1	0	1	1	3.796	4.554	5.244	4.464	6.961	3.887	4.317	5.231	3.551	2.867	79.902	1.522	80.0465		11555	3.959	3.959	2.782	167.72	113.59	4.124	2.833	0	0.361	21.16	17.296	0	1	1	0	0	1	0	3.959	3.789	4.521	4.464	6.618	4.016	4.901	4.547	3.277	2.833	85.145	1.532	84.8956		11555	3.875	3.875	2.963	152.81	-10.96	3.805	2.871	0		19.79	22.409	0	1	1	0	0	1	0	3.875	3.98	5.395	4.493	6.068	4.485	3.804	5.151	3.732	2.871	89.034	1.54	89.8609		11555	3.265	3.265	3.72	150.53	81.16	4.257	2.933	0		22.08	21.758	0	1	1	1	0	1	1	3.265	3.742	4.667	4.295	6.194	4.806	4.73	5.301	3.993	2.933	80.202	1.529	79.9326
11556	3.656	3.656	3.432	164.55	112.18	3.899	2.716	0		22.434	24.046	0	1	1	1	0	1	1	3.656	4.057	5.169	4.541	6.674	4.615	4.225	4.814	3.899	2.716	79.072	1.513	80.0419		11556	3.926	3.926	2.742	170.99	129.97	4.23	2.863	0	0.368	20.006	16.107	0	1	1	0	0	1	0	3.926	3.756	4.406	5.37	7.512	3.892	4.855	3.97	3.5	2.863	84.696	1.524	84.9024		11556	3.614	3.614	3.132	160.71	47.17	3.723	2.941	0		20.294	21.469	0	1	1	1	0	1	1	3.614	3.731	5.192	4.597	6.452	4.225	3.916	4.91	3.548	2.941	90.569	1.57	89.8691		11556	3.469	3.469	3.474	165.31	84.62	4.466	2.81	0		21.057	20.167	0	1	1	1	0	1	1	3.469	3.696	4.993	4.033	6.396	4.754	4.81	5.141	3.756	2.81	81.157	1.568	79.9651
11557	3.245	3.245	3.111	138.14	55.55	4.084	2.72	0		23.41	25.331	0	1	1	0	0	1	0	3.245	4.498	4.878	3.718	7.054	4.171	4.438	5.11	3.586	2.72	80.642	1.562	80.0363		11557	3.7	3.7	2.87	177.24	171.18	4.527	2.868	0	0.355	17.63	15.603	0	1	1	1	0	1	1	3.7	3.703	4.462	5.29	7.762	4.004	5	4.466	3.961	2.868	85.28	1.534	84.9073		11557	3.561	3.561	3.318	160.25	50.17	3.633	2.692	0		20.125	20.58	0	1	1	1	0	1	1	3.561	3.856	5.263	4.685	6.268	4.084	4.02	5.365	3.589	2.692	90.546	1.557	89.8662		11557	3.376	3.376	3.424	150.78	21.31	4.182	2.831	0		20.541	20.697	0	1	1	1	0	1	1	3.376	3.923	4.81	4.41	6.704	4.835	4.491	5.228	3.422	2.831	79.94	1.539	79.953
11558	3.531	3.531	3.35	157.11	37.43	3.998	2.854	0		23.535	21.531	0	1	1	1	0	1	1	3.531	4.127	5.317	4.42	6.794	4.063	4.397	5.024	3.832	2.854	79.742	1.539	80.0225		11558	3.596	3.596	2.819	171.87	154.77	4.236	3.084	0	0.356	16.117	14.662	0	1	1	1	0	1	1	3.596	3.854	4.194	4.695	7.752	3.9	4.748	4.741	3.445	3.084	84.826	1.51	84.9101		11558	3.634	3.634	3.533	172.31	103.21	3.629	2.76	0		20.546	22.841	0	1	1	1	0	1	1	3.634	4.092	5.037	4.724	6.325	4.192	4.207	5.277	3.565	2.76	89.54	1.549	89.8534		11558	3.37	3.37	2.873	137.75	-7.01	4.211	2.749	0		21.111	21.796	0	1	1	0	0	1	0	3.37	3.579	4.859	4.457	6.778	4.143	4.608	4.865	3.716	2.749	79.922	1.542	79.9553
11559	3.873	3.873	2.76	160.24	76.21	4.245	2.993	0		23.232	21.964	0	1	1	0	0	1	0	3.873	4.789	5.113	4.779	7.397	3.287	4.257	4.941	3.565	2.993	79.817	1.517	80.0128		11559	3.813	3.813	2.599	177.41	162.05	4.624	3.015	0	0.389	16.386	13.26	0	1	1	0	0	1	0	3.813	3.8	4.444	4.711	7.501	4.361	4.876	4.18	3.676	3.015	84.667	1.514	84.9147		11559	3.45	3.45	3.684	165.27	86.31	3.608	2.743	0		19.8	22.714	0	1	1	1	0	1	1	3.45	3.976	5.208	4.471	5.877	4.75	4.089	5.092	3.386	2.743	90.021	1.554	89.8476		11559	3.967	3.967	2.641	116.15	0	4.079	2.837	0		20.069	22.074	0	1	1	0	0	1	0	3.967	4.014	4.986	4.722	6.047	4.254	4.608	5.195	3.6	2.837	80.084	1.568	79.9539
11560	3.688	3.688	3.38	156.4	68.18	3.903	2.863	0		22.438	21.101	0	1	1	1	0	1	1	3.688	4.21	5.297	4.229	6.839	4.219	3.999	5.046	3.672	2.863	80.058	1.534	79.9971		11560	3.913	3.913	2.711	175.42	152.12	4.567	2.98	0	0.366	17.089	13.253	0	1	1	0	0	1	0	3.913	3.674	4.252	4.838	7.238	3.498	4.758	4.886	3.367	2.98	84.717	1.525	84.9011		11560	3.747	3.747	3.185	161.56	88.05	3.469	2.973	0		20.278	22.183	0	1	1	1	0	1	1	3.747	4.028	5.05	4.572	6.302	4.219	3.943	5.011	3.278	2.973	89.863	1.549	89.8653		11560	3.792	3.792	3.402	157.11	61.35	4.541	3.039	0		21.21	21.166	0	1	1	1	0	1	1	3.792	3.621	5.064	4.531	6.54	4.422	4.822	5.161	4.013	3.039	79.744	1.529	79.9512
11561	3.674	3.674	3.463	158.48	79.98	4.063	2.762	0		22.913	21.937	0	1	1	1	0	1	1	3.674	4.32	5.433	4.253	7.324	4.2	4.311	5.119	3.929	2.762	79.752	1.54	80.0078		11561	3.888	3.888	2.64	169.15	120.74	4.464	3.004	0	0.348	18.718	17.025	0	1	1	0	0	1	0	3.888	3.774	4.512	4.638	7.323	3.753	4.837	4.217	3.784	3.004	84.915	1.524	84.9213		11561	3.611	3.611	2.965	154.91	68.46	3.599	2.758	0		20.664	21.171	0	1	1	1	0	1	1	3.611	3.943	5.211	4.249	6.016	4.05	3.772	5.529	3.599	2.758	90.32	1.554	89.8609		11561	3.431	3.431	3.487	133.36	36.92	4.409	2.933	0		21.455	21.003	0	1	1	0	0	1	0	3.431	3.558	4.957	4.435	6.491	4.382	4.794	4.824	3.967	2.933	80.245	1.541	79.9598
11562	3.306	3.306	3.456	143.99	49.42	4.017	2.779	0		23.106	23.673	0	1	1	0	0	1	0	3.306	4.416	5.194	4.527	7.31	4.333	4.241	5.172	3.722	2.779	80.239	1.564	80.0062		11562	3.977	3.977	3.02	159.05	70.27	4.326	2.723	0	0.357	18.303	14.469	0	1	1	0	0	1	0	3.977	3.6	4.332	5.078	7.147	3.701	4.832	4.467	3.651	2.723	85.463	1.527	84.9238		11562	3.606	3.606	3.478	164.81	68.47	3.972	2.933	0		21.399	23.044	0	1	1	1	0	1	1	3.606	4.375	5.109	4.812	6.265	4.261	4.02	5.002	3.449	2.933	90.026	1.544	89.862		11562	3.322	3.322	3.63	169.78	171.65	4.41	2.85	0		21.941	20.677	0	1	1	1	0	1	1	3.322	3.758	4.91	4.446	6.327	4.702	4.904	5.042	3.946	2.85	80.17	1.543	79.9726
11563	3.934	3.934	2.969	150.2	26.02	3.608	2.897	0		22.488	23.672	0	1	1	0	0	1	0	3.934	4.287	5.365	4.178	7.494	3.71	4.08	5.009	3.608	2.897	81.024	1.583	80.0433		11563	3.9	3.9	3.033	173.25	141.27	4.36	3.226	0	0.361	17.508	13.773	0	1	1	0	0	1	0	3.9	3.737	3.909	4.852	7.114	4.221	4.889	4.673	3.624	3.226	84.537	1.505	84.9062		11563	3.613	3.613	3.198	156.38	75.62	3.482	2.738	0		20.423	23.246	0	1	1	1	0	1	1	3.613	3.873	5.058	4.284	6.325	4.144	3.949	4.944	3.482	2.738	89.965	1.549	89.8705		11563	3.242	3.242	3.754	173.18	196.68	4.254	3.048	0		20.854	19.454	0	1	1	1	0	1	1	3.242	3.772	5.024	4.396	6.484	4.399	4.652	4.862	3.645	3.048	80.632	1.542	79.9936
11564	3.658	3.658	3.401	147.55	-23.02	3.841	2.97	0		22.399	24.236	0	1	1	1	0	1	1	3.658	4.391	5.098	3.914	7.419	4.404	3.901	5.169	3.676	2.97	79.891	1.552	80.0374		11564	3.884	3.884	2.713	162.69	88.44	4.388	3.074	0	0.379	17.345	13.015	0	1	1	0	0	1	0	3.884	3.714	4.288	4.853	7.449	3.871	5.047	4.659	3.595	3.074	84.287	1.512	84.8952		11564	3.652	3.652	3.718	167.41	76.88	3.388	2.968	0		20.267	23.149	0	1	1	1	0	1	1	3.652	3.841	5.198	4.53	5.997	4.76	4.133	5.434	3.351	2.968	90.118	1.546	89.8658		11564	3.287	3.287	3.336	176.3	207.8	4.264	2.776	0		21.16	19.772	0	1	1	1	0	1	1	3.287	3.68	4.988	4.608	6.592	4.493	4.917	4.979	3.869	2.776	80.076	1.547	79.9975
11565	3.402	3.402	3.164	159.67	113.1	4.077	2.761	0		23.367	22.913	0	1	1	1	0	1	1	3.402	4.148	5.335	3.893	6.924	4.003	4.301	5.093	3.683	2.761	79.547	1.533	80.043		11565	3.722	3.722	2.504	167.28	119.17	4.383	2.983	0	0.362	15.027	11.297	0	1	1	1	0	1	1	3.722	3.581	4.504	5.119	7.053	4.116	5.229	4.4	3.555	2.983	85.135	1.522	84.8904		11565	3.684	3.684	3.293	159.39	33.57	3.813	2.707	0		21.142	23.029	0	1	1	1	0	1	1	3.684	3.842	5.158	4.412	5.757	4.068	3.907	5.568	3.611	2.707	90.472	1.56	89.8899		11565	3.576	3.576	3.66	176.12	177.99	4.087	2.857	0		20.856	19.164	0	1	1	1	0	1	1	3.576	3.73	4.715	4.663	6.159	4.546	4.695	4.883	3.728	2.857	80.682	1.554	80.0038
11566	3.574	3.574	3.354	159.4	44.58	4.137	2.85	0		22.565	23.763	0	1	1	1	0	1	1	3.574	4.279	5.433	4.443	6.909	3.933	4.393	5.136	3.915	2.85	80.346	1.56	80.0523		11566	4.021	4.021	2.623	175.89	154.47	4.355	3.121	0	0.353	15.549	11.215	0	1	1	0	0	1	0	4.021	3.503	4.762	4.738	7.348	3.685	4.929	4.214	3.515	3.121	83.639	1.492	84.8466		11566	3.685	3.685	3.176	161.64	44.7	3.224	2.981	0		19.618	23.022	0	1	1	1	0	1	1	3.685	3.95	5.285	4.464	5.965	4.057	3.88	5.059	3.224	2.981	89.91	1.546	89.884		11566	3.642	3.642	3.29	167.66	129.07	4.234	2.946	0		20.538	19.383	0	1	1	1	0	1	1	3.642	3.886	5.114	4.211	6.354	4.865	4.563	4.951	3.768	2.946	80.225	1.537	80.0227
11567	3.618	3.618	3.416	154.52	65.75	4.142	2.792	0		23.797	24.027	0	1	1	1	0	1	1	3.618	4.542	5.526	4.467	6.966	4.257	3.978	5.179	3.739	2.792	80.634	1.565	80.0527		11567	4.246	4.246	2.796	170.52	127.62	4.671	2.85	0	0.348	17.492	13.415	0	1	1	0	0	1	0	4.246	3.751	4.653	5.314	7.114	3.9	4.891	4.324	3.53	2.85	84.994	1.529	84.8502		11567	3.562	3.562	3.515	163.19	64.76	3.614	2.907	0		20.215	22.959	0	1	1	1	0	1	1	3.562	3.758	5.173	4.455	5.678	4.493	4.124	5.624	3.614	2.907	89.323	1.533	89.8758		11567	3.165	3.165	3.058	166.44	170.7	4.24	2.833	0		20.431	20.453	0	1	1	1	1	1	1	3.165	3.618	4.679	4.717	6.645	4.48	4.633	5.135	3.51	2.833	79.096	1.502	80.0035
11568	3.472	3.472	3.749	158.43	99.99	4.135	2.887	0		23.288	24.117	0	1	1	1	0	1	1	3.472	4.231	5.265	4.512	7.478	4.036	4.152	5.081	3.641	2.887	79.718	1.517	80.0404		11568	4.16	4.16	2.738	171.05	130.25	4.774	2.949	0	0.368	16.766	12.748	0	1	1	0	0	1	0	4.16	3.969	4.735	4.85	7.261	3.609	5.041	4.496	3.427	2.949	85.511	1.55	84.8575		11568	3.808	3.808	3.253	156.14	5.7	3.334	2.817	0		20.141	23.416	0	1	1	0	0	1	0	3.808	4.021	5.009	4.387	5.935	4.133	3.871	5.166	3.267	2.817	89.021	1.523	89.8494		11568	3.797	3.797	3.439	124.11	-49.7	4.639	2.77	0		22.431	21.289	0	1	1	0	0	1	0	3.797	3.85	5.041	4.74	6.67	3.965	4.861	4.833	3.772	2.77	79.961	1.543	80.0092
11569	3.666	3.666	3.693	133.64	13.38	3.973	2.652	0		22.037	24.189	0	1	1	0	0	1	0	3.666	4.553	5.48	4.254	7.01	4.562	4.134	5.064	3.729	2.652	80.292	1.553	80.0687		11569	4.355	4.355	2.636	171.44	132.18	4.472	3.022	0	0.364	17.774	13.784	0	1	1	0	0	1	0	4.296	3.857	4.777	5.225	7.098	4.085	5.009	4.546	3.308	3.022	84.72	1.512	84.8736		11569	4.133	4.133	3.254	160	24.98	3.53	2.762	0		20.448	23.344	0	1	1	0	0	1	0	4.133	4.032	5.325	4.847	6.065	4.424	3.803	5.388	3.453	2.762	90.608	1.563	89.8772		11569	3.552	3.552	3.29	136.75	24.83	4.328	2.836	0		23.03	24.637	0	1	1	0	0	1	0	3.552	3.783	5.131	4.651	6.769	3.893	4.64	4.963	3.629	2.836	79.519	1.518	79.9967
11570	3.703	3.703	3.753	161.97	94.55	3.935	2.747	0		22.725	24.38	0	1	1	1	0	1	1	3.703	3.946	5.597	4.327	6.946	4.338	4.141	5.236	3.688	2.747	79.657	1.538	80.0444		11570	4.021	4.021	2.907	170.91	129.54	4.088	2.899	0	0.364	18.315	16.11	0	1	1	0	0	1	0	4.021	3.582	4.534	6.133	7.1	3.972	4.893	4.534	3.252	2.899	84.914	1.531	84.8739		11570	3.773	3.773	3.104	155.79	56.61	3.529	2.762	0		20.509	23.363	0	1	1	1	0	1	1	3.773	4.226	5.286	4.584	6.463	4.139	4.048	5.457	3.326	2.762	90.693	1.565	89.884		11570	3.659	3.659	3.007	137.01	14.05	4.26	3.018	0		21.968	21.073	0	1	1	0	0	1	0	3.659	3.661	5.236	4.258	6.479	4.785	4.972	5.057	3.813	3.018	79.942	1.545	79.9979
11571	3.458	3.458	3.689	174.31	130.76	3.741	2.724	0		22.792	24.235	0	1	1	1	0	1	1	3.458	4.299	5.427	4.157	6.972	4.068	4.023	5.061	3.705	2.724	80.142	1.541	80.0451		11571	3.619	3.619	2.875	165.5	120.59	4.594	3.248	0	0.364	18.952	17.415	0	1	1	1	0	1	1	3.619	3.784	4.5	5.07	7.429	3.676	4.879	4.483	3.7	3.248	85.458	1.526	84.875		11571	3.633	3.633	3.356	155.51	69.25	3.573	2.859	0		20.533	23.671	0	1	1	1	0	1	1	3.633	4.164	5.092	4.523	6.3	4.128	3.868	5.064	3.573	2.859	90.027	1.546	89.8754		11571	3.33	3.33	4.006	173.91	191.62	4.215	2.78	0		22.174	21.05	0	1	1	1	0	1	1	3.33	3.489	5.022	4.927	6.22	4.49	4.901	4.824	3.814	2.78	81.246	1.577	80.015
11572	3.601	3.601	3.18	150.82	49.04	3.873	2.812	0		23.023	24.153	0	1	1	1	0	1	1	3.601	4.322	5.076	4.451	6.339	4.017	4.21	5.131	3.873	2.812	80.162	1.538	80.047		11572	3.728	3.728	2.627	160.49	84.63	4.298	2.866	0	0.361	18.516	17.258	0	1	1	1	0	1	1	3.728	3.662	4.236	5.214	7.204	4.546	5.039	4.395	3.322	2.866	85.906	1.533	84.9067		11572	3.667	3.667	3.074	163.2	54.3	3.376	3.003	0		19.533	22.704	0	1	1	1	0	1	1	3.667	3.889	5.427	4.498	5.92	4.255	3.812	5.721	3.3	3.003	90.696	1.563	89.8972		11572	3.386	3.386	3.529	167.34	153.08	4.141	2.857	0		22.745	22.703	0	1	1	1	0	1	1	3.386	3.561	4.929	4.56	6.177	4.604	4.867	5.061	3.869	2.857	80.838	1.561	80.0245
11573	3.362	3.362	3.628	169.29	165.31	3.937	2.695	0		23.123	23.571	0	1	1	1	0	1	1	3.362	4.427	5.185	4.233	7.199	3.977	4.012	4.99	3.68	2.695	79.036	1.507	80.0235		11573	3.849	3.849	3.054	160.45	77.24	4.761	2.94	0	0.364	17.473	16.099	0	1	1	0	0	1	0	3.849	4.224	4.639	5.427	7.563	3.784	4.815	4.462	3.636	2.94	85.167	1.529	84.9052		11573	3.473	3.473	3.607	155.31	84.29	3.692	2.968	0		20.63	23.44	0	1	1	1	0	1	1	3.473	3.845	4.985	4.181	5.989	4.714	3.956	4.993	3.596	2.968	89.96	1.546	89.8771		11573	3.387	3.387	3.507	135.77	41.32	4.151	2.974	0		21.517	21.849	0	1	1	0	0	1	0	3.387	3.336	4.609	4.558	6.612	4.256	4.862	4.897	3.681	2.974	80.537	1.562	80.0347
11574	3.592	3.592	2.917	132.61	20.79	3.823	2.976	0		22.59	24.172	0	1	1	0	0	1	0	3.592	4.068	5.142	4.774	6.957	4.001	4.188	5.168	3.725	2.976	80.612	1.553	80.034		11574	3.7	3.7	2.598	159.98	84.84	4.562	2.807	0	0.378	17.211	15.733	0	1	1	1	0	1	1	3.7	3.965	4.739	4.694	7.166	3.943	4.838	4.622	3.226	2.807	86.149	1.547	84.9298		11574	3.823	3.823	3.225	162.9	89.48	3.661	3.002	0		20.317	23.384	0	1	1	0	0	1	0	3.823	3.864	5.127	4.454	6.097	4.352	3.918	4.927	3.595	3.002	90.586	1.563	89.9037		11574	3.482	3.482	3.437	171.05	162.1	4.045	2.785	0		20.901	21.089	0	1	1	1	0	1	1	3.482	3.565	5.01	4.364	5.908	4.463	4.609	5.143	3.667	2.785	80.19	1.555	80.0424
11575	3.685	3.685	3.705	165.07	61.84	4.245	2.789	0		23.705	24.77	0	1	1	1	0	1	1	3.685	4.496	5.405	4.139	7.379	4.342	4.176	5.168	3.791	2.789	80.902	1.562	80.0629		11575	3.973	3.973	2.807	179.35	171.75	4.5	3.127	0	0.372	17.532	15.953	0	1	1	0	0	1	0	3.973	3.772	4.773	4.624	7.377	3.442	4.989	4.443	3.656	3.127	85.045	1.522	84.9333		11575	3.664	3.664	3.006	157.27	24.94	3.431	2.73	0		19.812	22.714	0	1	1	1	0	1	1	3.664	4.236	5.158	4.514	6.147	4.101	3.829	5.501	3.431	2.73	89.769	1.546	89.8998		11575	3.619	3.619	4.168	170.28	144.52	4.26	3.005	0		21.493	20.136	0	1	1	1	0	1	1	3.604	3.7	5.014	4.943	6.424	4.539	4.783	4.841	3.591	3.005	79.779	1.535	80.0343
11576	3.346	3.346	3.311	170.43	172.57	3.941	2.74	0		22.695	23.951	0	1	1	1	0	1	1	3.346	4.392	5.177	3.983	6.998	4.175	3.948	5.099	3.839	2.74	80.198	1.555	80.0733		11576	3.638	3.638	2.68	175.57	169.01	4.548	2.763	0	0.364	17.442	16.306	0	1	1	1	0	1	1	3.638	3.525	4.11	4.794	7.367	3.963	4.963	4.98	3.617	2.763	85.238	1.524	84.9708		11576	3.713	3.713	2.931	161.55	41.42	3.173	2.988	0		19.972	23.062	0	1	1	1	0	1	1	3.713	4.424	4.928	4.142	6.22	4.581	3.84	5.055	3.173	2.988	88.651	1.517	89.8806		11576	3.328	3.328	3.779	167.07	157.59	4.751	2.856	0		22.617	21.367	0	1	1	1	0	1	1	3.328	3.375	5.002	4.155	6.498	4.275	4.88	4.715	4.184	2.856	80.695	1.547	80.0476
11577	3.417	3.417	4.021	152.09	73.71	4.094	2.829	0		24.138	22.802	0	1	1	1	0	1	1	3.417	4.355	5.171	3.701	6.713	4.68	4.017	5.131	3.628	2.829	80.107	1.538	80.0873		11577	3.821	3.821	2.874	165.04	100.2	4.251	2.74	0	0.363	16.874	15.695	0	1	1	0	0	1	0	3.821	3.696	4.287	4.345	7.125	3.95	4.823	4.735	3.446	2.74	84.078	1.503	84.9525		11577	3.768	3.768	2.997	159.08	73.64	3.485	2.792	0		19.879	22.714	0	1	1	1	0	1	1	3.768	3.918	5.244	4.776	6.202	4.145	3.887	4.562	3.485	2.792	89.34	1.529	89.8759		11577	3.276	3.276	3.597	152.49	89.85	4.172	3.067	0		21.005	20.934	0	1	1	1	0	1	1	3.276	3.893	4.963	4.04	6.638	4.552	4.766	4.784	3.614	3.067	79.289	1.519	80.0291
11578	3.567	3.567	3.262	140.6	23.32	4.181	2.94	0		23.902	23.93	0	1	1	0	0	1	0	3.567	4.226	5.246	4.308	7.224	3.976	4.188	4.971	4.181	2.94	80.355	1.55	80.0948		11578	3.872	3.872	2.614	176.24	156.2	4.185	2.937	0	0.361	16.232	14.896	0	1	1	0	0	1	0	3.872	3.628	4.474	5.12	7.443	3.747	4.725	4.451	3.537	2.937	83.829	1.501	84.9296		11578	3.781	3.781	3.361	151.37	-16.23	3.583	3.002	0		20.673	23.432	0	1	1	1	0	1	1	3.781	3.663	5.135	4.522	6.099	4.035	4.07	5.614	3.49	3.002	89.311	1.531	89.8742		11578	3.517	3.517	3.015	156.29	84.73	4.321	3.053	0		20.588	21.268	0	1	1	1	0	1	1	3.517	3.637	4.993	4.14	6.587	4.8	4.68	5.189	3.868	3.053	79.403	1.536	80.0178
11579	3.806	3.806	2.877	131.07	0	3.73	2.721	0		22.524	22.091	0	1	1	0	0	1	0	3.806	4.625	5.307	4.207	7.136	3.976	3.667	5.174	3.73	2.721	80.598	1.571	80.1112		11579	3.618	3.618	2.797	171.03	148.35	4.253	2.997	0	0.348	15.833	14.579	0	1	1	1	0	1	1	3.618	3.64	4.373	4.644	7.173	3.971	4.845	4.557	3.512	2.997	85.979	1.541	84.953		11579	3.525	3.525	3.511	161.07	57.86	3.771	2.974	0		19.864	22.782	0	1	1	1	0	1	1	3.525	3.826	5.143	4.619	6.129	4.558	4.107	5.139	3.605	2.974	90.024	1.547	89.8697		11579	3.515	3.515	3.792	158.71	97.02	4.179	2.903	0		20.711	20.691	0	1	1	1	0	1	1	3.515	3.72	5.04	4.155	6.738	4.802	4.587	4.931	3.828	2.903	79.22	1.513	79.9956
11580	3.645	3.645	3.08	142.53	15.47	3.805	2.802	0		21.843	23.625	0	1	1	0	0	1	0	3.645	4.225	5.095	4.721	6.801	4.025	4.268	5.088	3.804	2.802	79.83	1.534	80.1173		11580	4.073	4.073	2.612	177.6	162.99	4.43	3.142	0	0.355	16.148	14.422	0	1	1	0	0	1	0	4.073	3.803	4.498	5.124	7.291	3.703	5.071	4.473	3.341	3.142	85.114	1.521	84.9565		11580	3.886	3.886	3.136	162.7	38.49	3.415	2.919	0		20.061	23.172	0	1	1	0	0	1	0	3.886	4.128	5.1	4.437	6.218	4.163	3.987	4.726	3.245	2.919	89.964	1.55	89.8839		11580	3.343	3.343	3.756	176.53	203.31	4.284	2.778	0		21.73	22.052	0	1	1	1	0	1	1	3.343	3.515	4.826	3.762	6.083	4.946	4.862	5.11	3.773	2.778	80.141	1.544	79.9938
11581	3.646	3.646	3.606	168.46	132.65	4.196	2.815	0		22.784	22.577	0	1	1	1	0	1	1	3.646	4.477	5.132	4.382	6.38	4.263	4.483	5.076	3.848	2.815	80.941	1.551	80.1173		11581	3.69	3.69	2.735	162.1	96.55	4.266	3.105	0	0.359	16.773	15.245	0	1	1	1	0	1	1	3.69	3.75	3.907	5.174	7.946	3.901	4.895	4.112	3.495	3.105	84.298	1.5	84.9447		11581	3.762	3.762	2.952	158.99	23.8	3.458	2.783	0		20.498	23.436	0	1	1	1	0	1	1	3.762	4.085	4.904	4.643	6.304	4.21	3.712	4.955	3.343	2.783	87.784	1.496	89.8435		11581	3.396	3.396	3.25	162.87	129.78	4.353	2.888	0		22.805	23.407	0	1	1	1	0	1	1	3.396	3.698	4.924	4.782	6.34	4.564	4.595	5.286	3.591	2.888	79.854	1.543	80.0046
11582	3.797	3.797	3.36	157.5	62.76	4.094	2.882	0		22.675	22.377	0	1	1	1	0	1	1	3.797	3.782	5.19	4.529	6.795	4.082	4.575	5.022	3.935	2.882	79.978	1.541	80.112		11582	3.81	3.81	2.851	165.93	104.66	4.368	2.981	0	0.371	16.831	14.955	0	1	1	0	0	1	0	3.81	3.656	4.514	4.691	7.34	3.843	5.139	4.493	3.479	2.981	84.496	1.512	84.9456		11582	3.887	3.887	3.397	157.32	11.61	3.292	2.715	0		19.868	23.086	0	1	1	0	0	1	0	3.887	4.217	5.422	4.425	5.945	4.334	4.036	5.163	3.292	2.715	89.864	1.548	89.846		11582	3.848	3.848	3.73	164.6	98.02	3.816	2.873	0		22.088	20.8	0	1	1	0	0	1	0	3.848	3.784	5.323	4.438	6.28	4.41	4.4	5.034	3.538	2.873	80.765	1.553	80.0053
11583	3.425	3.425	3.523	173.22	178.54	4.115	2.702	0		20.527	22.215	0	1	1	1	0	1	1	3.425	4.4	5.341	4.731	6.827	4.053	4.246	4.996	3.918	2.702	80.69	1.543	80.1255		11583	3.814	3.814	2.555	176.31	156.56	4.668	2.777	0	0.35	16.466	14.418	0	1	1	0	0	1	0	3.814	4.033	4.568	4.474	7.369	4.154	4.833	4.206	3.701	2.777	84.51	1.515	84.9343		11583	3.834	3.834	3.286	153.43	-7.83	3.744	2.865	0		20.392	23.153	0	1	1	0	0	1	0	3.834	3.891	5.453	4.772	6.264	3.951	3.963	5.302	3.631	2.865	89.67	1.538	89.8763		11583	3.337	3.337	2.977	172.08	181.7	4.046	2.819	0		22.614	21.157	0	1	1	1	0	1	1	3.337	3.554	4.833	4.444	6.161	4.429	4.657	5.094	3.813	2.819	80.159	1.53	80.0111
11584	3.633	3.633	3.352	148.9	36.14	4.796	2.868	0		22.84	22.334	0	1	1	1	0	1	1	3.633	4.552	5.44	4.399	7.006	4.189	4.523	5.011	4.16	2.868	80.112	1.551	80.1203		11584	4.312	4.312	2.933	153.21	41.04	4.5	3.268	0	0.361	16.754	14.35	0	1	1	0	0	1	0	4.312	3.656	4.933	4.644	7.726	3.845	5.022	4.411	3.551	3.268	84.622	1.51	84.9332		11584	3.58	3.58	3.419	163.1	112.46	3.747	2.929	0		20.542	22.977	0	1	1	1	0	1	1	3.58	4.132	5.15	4.261	5.945	4.496	3.842	5.551	3.394	2.929	90.213	1.556	89.8573		11584	3.534	3.534	3.636	158.2	92.6	4.374	2.727	0		21.63	20.526	0	1	1	1	0	1	1	3.534	3.771	5.028	4.576	6.251	4.433	4.73	5.043	3.794	2.727	80.392	1.554	80.0258
11585	3.747	3.747	3.496	149.78	29.19	4.176	2.799	0		23.288	21.272	0	1	1	1	0	1	1	3.747	4.194	5.166	4.811	7.239	4.281	4.356	5.108	3.748	2.799	79.736	1.531	80.1213		11585	3.768	3.768	3.005	166.49	110.65	4.586	2.9	0	0.36	16.366	14.43	0	1	1	1	0	1	1	3.768	3.673	4.433	4.579	7.391	3.423	4.838	4.276	3.658	2.9	84.544	1.507	84.9273		11585	3.391	3.391	3.431	167.5	103.39	3.458	2.86	0		20.177	22.218	0	1	1	1	0	1	1	3.391	4.091	5.169	4.668	6.032	4.41	4.023	5.14	3.458	2.86	89.69	1.549	89.8323		11585	3.792	3.792	3.936	168.13	116.44	4.752	2.907	0		21.455	20.388	0	1	1	1	0	1	1	3.792	3.914	5.14	4.475	6.571	4.348	4.468	5.232	3.785	2.907	79.563	1.53	80.0224
11586	3.802	3.802	3.59	147.17	10.87	4.377	2.763	0		23.276	21.024	0	1	1	0	0	1	0	3.802	4.236	5.14	4.454	6.392	4.287	4.537	5.015	3.724	2.763	79.225	1.524	80.1149		11586	3.878	3.878	2.862	171.68	133.38	4.38	2.862	0	0.362	16.56	14.755	0	1	1	0	0	1	0	3.878	3.662	4.821	4.674	7.077	3.935	4.967	4.5	3.62	2.862	84.984	1.527	84.9492		11586	3.834	3.834	3.315	154.25	46.27	4.041	3.029	0		20.401	22.775	0	1	1	0	0	1	0	3.834	4.261	5.295	4.63	6.144	4.227	4.063	4.887	3.683	3.029	88.551	1.508	89.7974		11586	3.383	3.383	3.727	168.76	160.49	3.909	2.788	0		21.618	20.238	0	1	1	1	0	1	1	3.383	3.48	4.753	4.376	6.038	4.444	4.612	5.201	3.663	2.788	79.819	1.531	80.0355
11587	3.614	3.614	3.219	168.11	134.11	4.302	2.835	0		23.77	22.69	0	1	1	1	0	1	1	3.614	4.33	5.065	4.667	6.748	3.947	4.52	4.748	3.988	2.835	80.994	1.572	80.1278		11587	3.695	3.695	2.851	175.55	163.26	4.234	3.263	0	0.376	16.774	15.527	0	1	1	1	0	1	1	3.695	3.693	4.193	4.759	7.461	4.395	4.912	4.54	3.366	3.263	84.655	1.501	84.9457		11587	3.598	3.598	3.055	166.96	79.94	3.511	3.043	0		19.965	23.054	0	1	1	1	0	1	1	3.598	4.124	5.197	4.309	6.137	4.138	3.703	4.872	3.36	3.043	90.084	1.549	89.8039		11587	3.341	3.341	2.891	164.73	144.54	4.424	3.01	0		20.197	19.061	0	1	1	1	0	1	1	3.341	3.575	4.927	3.975	6.665	4.736	4.755	5.336	3.716	3.01	80.078	1.536	80.0307
11588	3.708	3.708	3.174	163.12	99.76	4.218	2.85	0		22.98	21.398	0	1	1	1	0	1	1	3.708	4.835	5.171	4.393	7.017	3.693	4.366	4.887	3.742	2.85	79.359	1.525	80.1039		11588	3.786	3.786	2.869	167.98	116.31	4.728	3.009	0	0.35	16.759	15.129	0	1	1	1	0	1	1	3.786	3.849	4.407	4.526	7.272	3.932	4.603	4.298	3.619	3.009	85.044	1.52	84.9373		11588	3.439	3.439	3.072	168.38	153.01	3.154	2.891	0		20.484	23.196	0	1	1	1	0	1	1	3.439	4.598	5.273	4.137	6.194	4.418	3.711	5.039	3.154	2.891	88.772	1.52	89.7877		11588	3.438	3.438	3.985	154.61	84.26	4.358	2.905	0		21.15	19.669	0	1	1	1	0	1	1	3.438	4.144	5.001	4.39	6.803	4.482	4.525	5.137	3.437	2.905	79.777	1.522	80.0473
11589	3.494	3.494	3.175	151.2	61.59	4.495	2.92	0		23.258	21.902	0	1	1	1	0	1	1	3.494	4.349	5.131	4.461	7.379	3.922	4.742	5.044	3.589	2.92	80.431	1.541	80.1114		11589	3.82	3.82	2.83	168.23	116.14	4.444	2.801	0	0.358	15.923	14.561	0	1	1	0	0	1	0	3.82	3.746	4.302	4.751	7.168	4.784	4.919	4.655	3.606	2.801	83.829	1.506	84.9045		11589	3.568	3.568	3.405	164.6	121.18	3.179	3.239	0		20.394	22.845	0	1	1	1	0	1	1	3.568	4.197	5.45	4.412	5.702	4.515	4.063	5.191	3.179	3.239	89.745	1.548	89.7964		11589	3.453	3.453	2.872	142.46	34.65	4.059	3.004	0		20.536	19.177	0	1	1	0	0	1	0	3.453	3.982	4.789	4.768	6.627	4.177	4.614	5.248	3.588	3.004	80.611	1.553	80.0395
11590	3.906	3.906	3.214	167.68	113.41	3.983	2.91	0		22.69	21.571	0	1	1	0	0	1	0	3.906	4.478	5.399	4.609	7.053	3.979	4.377	4.948	3.584	2.91	80.289	1.53	80.1189		11590	3.468	3.468	3.139	177.87	197.54	4.427	2.787	0	0.351	16.135	14.603	0	1	1	1	0	1	1	3.468	3.779	4.463	4.517	7.096	3.978	4.906	4.447	3.45	2.787	85.188	1.532	84.901		11590	3.67	3.67	3.513	149.8	36.99	3.888	3.02	0		20.662	22.557	0	1	1	1	0	1	1	3.67	4.302	5.068	4.449	6.936	4.544	3.824	5.57	3.371	3.02	89.773	1.55	89.7762		11590	3.195	3.195	2.866	164.59	158.43	4.654	2.768	0		20.754	17.983	0	1	1	1	1	1	1	3.195	3.824	5.093	4.366	6.488	4.869	4.79	4.89	3.588	2.768	80.356	1.537	80.057
11591	3.788	3.788	3.239	162.2	87.21	4.287	2.824	0		23.385	22.403	0	1	1	1	0	1	1	3.788	4.406	4.821	4.197	6.728	4.108	4.445	4.974	3.632	2.824	79.474	1.513	80.0999		11591	3.533	3.533	2.999	168.05	142	4.68	2.865	0	0.38	16.316	14.562	0	1	1	1	0	1	1	3.533	4.002	4.452	4.339	7.097	3.977	4.985	4.276	3.38	2.865	85.617	1.539	84.9119		11591	3.295	3.295	3.24	163.69	143.94	3.191	2.792	0		20.725	23.164	0	1	1	1	0	1	1	3.295	4.471	5.236	4.398	6.497	4.592	3.843	5.489	3.191	2.792	90.173	1.556	89.7829		11591	3.242	3.242	2.967	154.21	101.91	4.206	2.914	0		19.811	16.594	0	1	1	1	0	1	1	3.242	3.597	4.592	4.407	6.781	4.241	4.553	5.104	3.623	2.914	79.077	1.504	80.0473
11592	3.933	3.933	3.03	154.82	49.09	3.678	2.825	0		23.705	21.923	0	1	1	0	0	1	0	3.933	4.937	5.18	4.438	7.08	3.727	4.223	4.962	3.678	2.825	80.095	1.527	80.1085		11592	4.128	4.128	2.696	171.36	131.79	4.603	3.035	0	0.357	16.661	14.743	0	1	1	0	0	1	0	4.128	3.433	4.773	5.216	7.333	3.788	4.965	4.759	3.808	3.035	85.374	1.529	84.913		11592	3.578	3.578	3.213	159.48	94.61	3.864	2.658	0		20.159	21.357	0	1	1	1	0	1	1	3.578	4.271	5.118	4.513	6.131	4.408	3.913	5.182	3.613	2.658	90.415	1.544	89.7937		11592	3.381	3.381	3.751	153.2	82.91	4.443	2.723	0		20.212	17.173	0	1	1	1	0	1	1	3.381	3.917	5.226	3.877	6.399	4.432	4.52	5.209	3.35	2.723	79.032	1.523	80.0283
11593	3.576	3.576	3.57	166.88	81.77	3.851	3.031	0		24.535	23.958	0	1	1	1	0	1	1	3.576	4.051	5.589	4.426	6.683	4.564	4.572	5.102	3.727	3.031	80.051	1.534	80.1094		11593	3.533	3.533	3.244	160.38	103.64	4.087	2.875	0	0.361	15.716	14.417	0	1	1	1	0	1	1	3.533	4.13	4.202	4.801	7.5	3.937	4.938	4.603	3.278	2.875	85.634	1.542	84.9255		11593	4.082	4.082	3.259	148.64	-31.79	3.629	2.801	0		19.894	22.535	0	1	1	0	0	1	0	4.082	4.197	5.118	4.184	6.201	4.376	3.889	5.709	3.536	2.801	89.895	1.546	89.8078		11593	3.561	3.561	3.564	170.48	151.27	4.178	3.044	0		19.913	17.09	0	1	1	1	0	1	1	3.561	3.86	5.107	4.442	6.574	4.199	4.685	4.926	3.747	3.044	80.917	1.552	80.0428
11594	3.482	3.482	3.396	160.94	111.52	3.832	2.669	0		23.908	24.996	0	1	1	1	0	1	1	3.482	4.666	5.165	4.235	7.303	4.098	4.308	5.021	3.721	2.669	79.211	1.522	80.0763		11594	3.996	3.996	2.791	164.39	96.97	4.423	3.179	0	0.377	16.293	14.073	0	1	1	0	0	1	0	3.996	3.391	4.708	5.133	7.066	4.4	4.851	4.487	3.538	3.179	84.596	1.507	84.9222		11594	3.561	3.561	3.33	151.98	58.81	3.566	2.85	0		20.758	21.171	0	1	1	1	0	1	1	3.561	4.37	5.136	4.517	6.223	4.407	4.19	4.884	3.536	2.85	90.326	1.558	89.8135		11594	3.28	3.28	3.016	173.77	195.9	4.117	3.024	0		19.903	17.449	0	1	1	1	0	1	1	3.28	3.522	4.688	4.585	6.416	4.878	4.947	5.182	3.998	3.024	79.955	1.524	80.0342
11595	3.65	3.65	3.001	154.5	62.47	4.167	2.702	0		24.63	24.783	0	1	1	1	0	1	1	3.65	3.616	5.108	4.325	7.04	3.828	4.306	5.09	4.167	2.702	79.168	1.514	80.0453		11595	3.568	3.568	2.664	173.09	163.7	4.745	3.035	0	0.367	16.219	14.561	0	1	1	1	0	1	1	3.568	3.736	4.397	4.739	6.83	4.285	4.892	4.601	3.789	3.035	85.126	1.521	84.9291		11595	3.452	3.452	3.17	160.55	112.59	3.292	2.68	0		20.547	20.587	0	1	1	1	0	1	1	3.452	4.89	5.374	4.598	6.248	4.628	3.525	5.009	3.292	2.68	90.009	1.556	89.8162		11595	3.566	3.566	3.843	164.23	119.56	4.254	2.77	0		20.244	18.465	0	1	1	1	0	1	1	3.566	3.564	5.193	4.625	6.328	4.505	4.679	4.95	3.835	2.77	80.313	1.553	80.0546
11596	3.693	3.693	3.494	155.46	13.04	4.149	2.751	0		24.649	24.214	0	1	1	1	0	1	1	3.693	4.489	5.02	4.782	7.307	3.792	4.416	5.114	3.752	2.751	79.64	1.522	80.0438		11596	3.787	3.787	2.849	162.92	90.87	4.382	2.743	0	0.373	16.366	15.021	0	1	1	1	0	1	1	3.787	3.792	4.144	4.327	7.254	3.674	4.884	4.47	3.491	2.743	84.846	1.524	84.9308		11596	4.098	4.098	3.27	148.6	18.02	3.596	2.876	0		21.426	20.083	0	1	1	0	0	1	0	4.098	3.929	5.377	4.406	6.224	4.856	4.065	5.539	3.41	2.876	88.522	1.504	89.7804		11596	3.785	3.785	3.677	174.09	147	4.386	2.823	0		20.637	20.546	0	1	1	1	0	1	1	3.759	3.759	5.109	4.658	6.242	4.358	4.784	4.997	3.66	2.823	80.348	1.549	80.0602
11597	3.851	3.851	2.993	151.4	32	3.983	2.867	0		22.845	23.16	0	1	1	0	0	1	0	3.851	4.355	4.897	5.205	7.241	3.823	4.545	5.001	3.754	2.867	80.538	1.547	80.0533		11597	3.681	3.681	2.66	173.63	155.02	4.161	2.965	0	0.358	16.079	14.641	0	1	1	1	0	1	1	3.681	3.711	4.341	4.741	7.474	4.191	4.805	4.42	3.472	2.965	84.003	1.491	84.8834		11597	3.624	3.624	3.435	156.79	26.52	3.722	2.644	0		21.8	21.914	0	1	1	1	0	1	1	3.624	4.269	5.121	4.275	6.086	4.274	4.213	5.67	3.426	2.644	89.42	1.538	89.777		11597	3.366	3.366	3.34	148.47	60.8	4.38	3.053	0		20.958	20.214	0	1	1	1	0	1	1	3.366	4.021	4.877	4.784	6.755	4.076	4.63	4.739	3.662	3.053	80.215	1.558	80.0731
11598	3.543	3.543	3.194	144.05	25.67	3.88	2.739	0		23.717	24.706	0	1	1	0	0	1	0	3.543	4.518	5.157	4.477	6.825	4.065	4.296	5.162	3.733	2.739	79.661	1.535	80.0493		11598	3.479	3.479	3.102	168.1	147.57	3.972	3.315	0	0.347	15.788	14.302	0	1	1	1	0	1	1	3.479	3.8	4.369	4.757	7.351	3.991	4.771	4.653	3.543	3.315	84.102	1.509	84.8736		11598	3.765	3.765	3.142	153.05	43.76	3.714	2.822	0		22.538	26.096	0	1	1	1	0	1	1	3.765	4.105	5.122	4.248	6.072	4.324	3.722	5.557	3.587	2.822	91.153	1.574	89.8211		11598	3.623	3.623	3.652	173.14	158.44	4.48	2.828	0		20.5	19.351	0	1	1	1	0	1	1	3.623	4.016	4.689	4.335	6.503	4.575	4.663	5.112	3.87	2.828	80.016	1.54	80.0687
11599	3.636	3.636	3.369	163.13	57.01	3.797	2.716	0		21.72	22.396	0	1	1	1	0	1	1	3.636	4.399	5.234	4.662	7.247	3.912	4.37	5.003	3.623	2.716	80.635	1.542	80.0683		11599	4.006	4.006	2.694	175.16	150.78	4.489	2.898	0	0.353	16.062	14.222	0	1	1	0	0	1	0	4.006	3.848	4.475	5.05	7.043	4.197	4.966	4.399	3.546	2.898	84.819	1.53	84.8784		11599	3.597	3.597	3.387	161.36	52.12	3.229	2.798	0		22.87	25.59	0	1	1	1	0	1	1	3.597	4.238	5.036	4.563	6.342	4.213	4.038	5.271	3.229	2.798	89.025	1.527	89.8165		11599	3.704	3.704	3.013	153.78	53.54	4.627	2.826	0		21.609	22.017	0	1	1	1	0	1	1	3.704	3.771	5.131	4.087	6.773	4.545	4.807	5.06	3.746	2.826	80.482	1.538	80.0718
11600	3.446	3.446	2.981	142.46	35.43	4.174	2.733	0		22.766	23.232	0	1	1	0	0	1	0	3.446	4.199	5.116	4.444	7.114	3.961	4.459	5.101	3.832	2.733	79.245	1.521	80.0501		11600	3.982	3.982	2.94	167.71	113.57	4.585	3.108	0	0.348	16.782	14.91	0	1	1	0	0	1	0	3.982	3.74	4.318	5.007	7.685	3.596	4.838	4.575	3.781	3.108	84.056	1.503	84.8727		11600	3.874	3.874	3.248	158.24	66.19	3.943	2.842	0		22.528	24.514	0	1	1	0	0	1	0	3.874	4.357	5.267	4.393	6.602	4.719	3.688	5.659	3.503	2.842	90.707	1.566	89.8315		11600	3.29	3.29	3.297	174.24	147.18	4.097	2.997	0		22.792	23.384	0	1	1	1	0	1	1	3.29	3.881	4.61	4.367	6.334	4.532	4.64	4.882	3.53	2.997	78.883	1.505	80.0612
11601	3.606	3.606	3.297	151.51	1.96	3.906	2.66	0		23.744	25.266	0	1	1	1	0	1	1	3.606	4.19	5.132	4.434	6.557	3.991	4.523	5.059	3.906	2.66	79.149	1.509	80.048		11601	4.064	4.064	2.722	174.19	145.95	4.797	3.101	0	0.367	16.768	14.318	0	1	1	0	0	1	0	4.064	3.832	4.422	5.205	7.559	3.973	5.045	4.077	3.574	3.101	84.973	1.519	84.8712		11601	3.43	3.43	3.411	161.82	121.06	3.53	2.946	0		22.914	25.399	0	1	1	1	0	1	1	3.43	3.869	5.057	4.378	5.884	4.332	3.9	5.535	3.328	2.946	91.003	1.578	89.8601		11601	3.396	3.396	3.643	176.98	200.29	4.401	2.834	0		23.323	21.3	0	1	1	1	0	1	1	3.396	3.778	5.071	4.255	6.487	4.709	5.045	5.373	3.747	2.834	80.502	1.54	80.0686
11602	3.244	3.244	3.862	173.73	199.28	4.201	2.792	0		23.978	24.997	0	1	1	1	0	1	1	3.244	3.777	4.983	4.38	6.797	4.237	4.465	4.873	4.093	2.792	79.847	1.535	80.0216		11602	3.898	3.898	2.671	170.36	126.81	4.05	2.889	0	0.357	15.841	14.665	0	1	1	0	0	1	0	3.898	3.828	4.158	5.027	7.42	3.832	4.933	4.465	3.492	2.889	84.385	1.505	84.8621		11602	3.916	3.916	3.625	161.09	30.46	3.573	2.924	0		22.034	22.642	0	1	1	0	0	1	0	3.916	4.005	5.164	4.561	5.879	4.519	4.136	5.613	3.551	2.924	88.926	1.525	89.838		11602	3.42	3.42	2.957	171.17	168.88	4.295	2.779	0		24.375	22.455	0	1	1	1	0	1	1	3.42	3.635	5.123	3.975	6.078	4.79	4.781	5.327	3.713	2.779	79.803	1.537	80.0599
11603	3.578	3.578	3.244	170	147.24	4.12	2.621	0		24.459	25.509	0	1	1	1	0	1	1	3.578	4.129	5.083	4.709	6.97	3.83	4.512	4.859	3.916	2.621	80.248	1.538	80.0269		11603	4.052	4.052	2.432	171.57	132.84	4.565	2.8	0	0.379	16.594	14.895	0	1	1	0	0	1	0	4.052	3.939	4.605	5.565	7.452	4.027	4.795	4.353	3.653	2.8	84.72	1.514	84.8553		11603	4.167	4.167	3.314	155.82	4.1	3.295	2.845	0		20.439	22.549	0	1	1	0	0	1	0	4.167	3.821	5.245	4.562	5.896	4.463	3.767	4.972	3.295	2.845	89.821	1.539	89.8468		11603	3.282	3.282	3.618	161.72	135.38	4.274	2.815	0		23.684	23.087	0	1	1	1	0	1	1	3.282	3.893	4.902	4.689	6.343	4.601	4.769	4.972	3.539	2.815	79.811	1.536	80.0717
11604	3.532	3.532	3.199	164.08	122.19	4.19	2.796	0		23.872	25.45	0	1	1	1	0	1	1	3.532	4.356	5.041	4.326	7.07	3.888	4.562	5.05	3.619	2.796	79.899	1.548	80.0178		11604	4.38	4.38	2.556	176.15	155.76	4.468	2.836	0	0.357	16.652	14.933	0	1	1	0	0	1	0	4.38	3.856	4.71	5.712	7.108	3.958	5.01	4.653	3.381	2.836	85.057	1.516	84.8577		11604	3.395	3.395	3.609	155.78	94.45	3.941	2.828	0		21.714	21.475	0	1	1	1	0	1	1	3.395	4.445	5.273	4.79	5.651	4.695	4.127	5.258	3.546	2.828	89.476	1.538	89.8275		11604	3.648	3.648	3.452	177.06	175.48	3.674	2.776	0		23.347	21.066	0	1	1	1	0	1	1	3.648	3.542	4.747	4.552	6.596	4.657	4.544	5.456	3.674	2.776	79.642	1.524	80.0661
11605	3.966	3.966	3.608	151.32	31.62	4.236	2.85	0		22.332	25.444	0	1	1	0	0	1	0	3.966	4.367	5.306	4.516	6.773	4.213	4.44	5.357	3.864	2.85	80.073	1.542	80.0212		11605	4.078	4.078	2.845	169.62	123.09	4.439	2.977	0	0.365	16.045	14.307	0	1	1	0	0	1	0	4.078	4.066	4.488	5.517	7.098	3.832	4.862	4.476	3.307	2.977	84.527	1.508	84.8454		11605	3.753	3.753	3.288	158.94	24.43	3.695	2.875	0		21.861	21.278	0	1	1	1	0	1	1	3.753	4.144	5.181	4.376	6.053	3.963	3.97	5.483	3.552	2.875	89.867	1.543	89.8441		11605	3.41	3.41	3.435	159.44	111.23	4.326	2.876	0		20.454	17.004	0	1	1	1	0	1	1	3.41	3.756	4.782	4.091	6.174	4.807	4.744	5.86	3.527	2.876	79.956	1.543	80.0612
11606	3.528	3.528	3.244	154.59	75.2	4.187	2.877	0		23.422	26.39	0	1	1	1	0	1	1	3.528	4.178	4.999	4.663	7.104	3.98	4.547	5.106	3.706	2.877	80.048	1.53	80.0408		11606	3.882	3.882	2.875	173.86	144.28	4.209	3.033	0	0.345	16.218	14.426	0	1	1	0	0	1	0	3.882	3.657	4.615	5.104	7.511	4.104	4.933	4.623	3.4	3.033	84.441	1.513	84.8403		11606	3.81	3.81	3.268	158.02	15.12	3.531	2.797	0		22.606	24.85	0	1	1	0	0	1	0	3.81	4.015	5.497	4.505	6.18	4.214	3.917	5.352	3.456	2.797	90.24	1.553	89.8376		11606	3.805	3.805	3.175	166.31	56.53	4.314	2.776	0		21.75	18.644	0	1	1	0	0	1	0	3.805	4.031	5.099	4.604	6.354	4.385	4.529	5.311	3.552	2.776	80.309	1.54	80.0442
11607	3.595	3.595	3.171	144.16	-29.48	4.494	2.787	0		22.652	25.36	0	1	1	0	0	1	0	3.595	4.519	5.053	4.445	7.085	4.108	4.711	5.022	3.526	2.787	79.683	1.529	80.0216		11607	3.766	3.766	2.918	175.1	153.93	4.359	2.986	0	0.366	16.677	14.297	0	1	1	1	0	1	1	3.766	3.705	4.629	5.245	7.49	3.63	4.879	4.162	3.455	2.986	85.191	1.532	84.8385		11607	3.976	3.976	3.342	156.07	5.34	3.715	2.892	0		22.71	23.237	0	1	1	0	0	1	0	3.976	4.165	5.258	4.625	6.268	4.255	3.923	5.399	3.714	2.892	89.149	1.53	89.8096		11607	3.338	3.338	3.206	173.55	138.99	4.372	2.883	0		20.649	18.662	0	1	1	1	0	1	1	3.338	3.674	4.79	4.432	6.785	4.551	4.853	5.11	3.704	2.883	80.431	1.554	80.054
11608	3.364	3.364	3.416	179.08	163.96	3.748	2.833	0		22.689	26.68	0	1	1	1	0	1	1	3.364	4.078	4.922	4.974	6.599	3.801	4.287	4.789	3.748	2.833	80.226	1.533	80.0313		11608	3.661	3.661	2.787	165.73	117.58	4.454	2.851	0	0.367	15.974	14.448	0	1	1	1	0	1	1	3.661	4.046	4.448	5.024	7.371	3.752	4.894	4.363	3.541	2.851	84.641	1.508	84.8348		11608	3.523	3.523	3.562	152.25	63.98	3.482	2.813	0		22.548	22.048	0	1	1	1	0	1	1	3.523	4.437	5.102	4.203	5.94	4.608	3.903	5.208	3.32	2.813	89.846	1.539	89.8157		11608	3.777	3.777	3.348	151.88	36.7	4.455	2.79	0		21.962	20.553	0	1	1	1	0	1	1	3.777	3.936	5.002	4.224	6.476	4.606	4.551	5.254	3.506	2.79	79.49	1.539	80.0454
11609	3.568	3.568	3.142	156.31	79.73	4.211	2.876	0		23.327	26.543	0	1	1	1	0	1	1	3.568	4.639	5.197	4.438	7.258	4.079	4.144	5.013	3.846	2.876	79.547	1.513	80.0259		11609	3.733	3.733	2.549	175.33	158.31	4.658	2.809	0	0.362	16.388	14.486	0	1	1	1	0	1	1	3.733	3.575	4.258	5.387	7.705	3.948	4.891	4.542	3.638	2.809	85.408	1.529	84.8496		11609	3.525	3.525	3.443	159.42	99.61	3.555	2.919	0		22.819	20.025	0	1	1	1	0	1	1	3.525	4.272	5.53	4.255	6.312	4.646	3.97	5.249	3.437	2.919	89.755	1.548	89.8104		11609	3.121	3.121	3.595	175.5	220.43	4.468	2.873	0		20.902	19.596	0	1	1	1	1	1	1	3.121	3.596	4.597	4.432	6.645	4.641	4.767	4.83	3.512	2.873	80.197	1.54	80.0477
11610	3.958	3.958	3.256	145.23	1.13	4.049	2.923	0		24.826	27.846	0	1	1	0	0	1	0	3.958	4.23	5.42	4.311	7.249	4.253	4.312	5.298	4.011	2.923	79.716	1.524	80.019		11610	4.328	4.328	2.801	175.15	150.77	4.504	2.859	0	0.359	17.098	15.271	0	1	1	0	0	1	0	4.328	3.759	4.514	5.189	7.928	3.441	4.797	4.23	3.872	2.859	85.466	1.542	84.8646		11610	3.485	3.485	3.31	170.49	158.94	3.235	2.773	0		23.249	21.253	0	1	1	1	0	1	1	3.485	4.112	5.408	4.334	6.539	4.081	3.826	5.339	3.235	2.773	89.12	1.528	89.7956		11610	3.431	3.431	3.065	175.91	191.45	4.167	2.903	0		21.094	19.452	0	1	1	1	0	1	1	3.431	3.414	5.347	4.499	5.992	4.893	4.909	5.235	3.676	2.903	80.313	1.536	80.059
11611	3.387	3.387	3.329	171.11	171.9	4.437	2.856	0		24.029	24.76	0	1	1	1	0	1	1	3.387	4.318	4.913	4.189	7.396	3.964	4.398	5.047	3.889	2.856	79.376	1.522	80.0115		11611	3.955	3.955	2.754	168.88	119.42	4.5	2.745	0	0.367	16.584	14.548	0	1	1	0	0	1	0	3.955	3.802	4.324	5.462	7.151	3.66	4.999	4.457	3.655	2.745	84.507	1.506	84.8564		11611	3.771	3.771	3.16	163.7	46.39	3.688	2.9	0		22.049	21.616	0	1	1	1	0	1	1	3.771	4.23	5.288	4.208	7.198	4.531	3.836	5.15	3.471	2.9	89.254	1.529	89.7742		11611	3.319	3.319	3.2	170.91	177.6	4.224	2.951	0		22.796	20.237	0	1	1	1	0	1	1	3.319	3.421	4.906	4.003	6.441	4.911	4.707	5.447	3.938	2.951	79.509	1.513	80.0443
11612	3.282	3.282	3.649	164.02	146.85	3.761	2.81	0		22.807	25.445	0	1	1	1	0	1	1	3.282	4.351	5.201	4.53	6.858	4.207	4.443	5.11	3.72	2.81	79.844	1.524	80.0036		11612	3.764	3.764	2.658	177.55	166.33	4.33	3.359	0	0.362	16.43	14.419	0	1	1	1	0	1	1	3.764	3.464	4.362	5.185	7.875	4.426	5.104	4.269	3.7	3.359	85.534	1.524	84.8579		11612	3.618	3.618	3.356	155.87	22.59	3.666	2.815	0		22.931	23.315	0	1	1	1	0	1	1	3.618	4.248	5.589	4.881	6.403	4.61	3.928	5.158	3.436	2.815	89.096	1.524	89.7556		11612	3.699	3.699	3.403	151.84	44.3	4.158	2.812	0		22.827	21.882	0	1	1	1	0	1	1	3.699	3.754	5.053	4.893	6.225	4.652	4.764	6.061	3.518	2.812	79.825	1.542	80.0374
11613	3.371	3.371	3.679	173.38	184.85	4.46	2.954	0		23.126	21.449	0	1	1	1	0	1	1	3.371	4.565	5.421	4.149	7.167	4.253	4.334	5.105	3.72	2.954	79.475	1.528	79.9726		11613	4.32	4.32	2.721	160.59	77.96	4.529	2.924	0	0.368	16.596	14.692	0	1	1	0	0	1	0	4.312	3.704	4.383	5.791	7.609	4.341	5.111	4.266	3.539	2.924	84.532	1.511	84.8578		11613	3.744	3.744	3.494	158.29	22.09	3.76	2.753	0		21.434	22.305	0	1	1	1	0	1	1	3.744	4.031	5.163	4.311	6.862	4.519	3.883	5.22	3.652	2.753	90.159	1.55	89.7595		11613	3.534	3.534	3.651	162.22	112.67	4.544	2.864	0		22.478	20.877	0	1	1	1	0	1	1	3.534	3.878	5.011	4.515	6.379	5.049	4.872	5.522	3.588	2.864	80.662	1.543	80.038
11614	3.513	3.513	3.517	158.75	97.45	4.286	2.791	0		23.313	23.409	0	1	1	1	0	1	1	3.513	4.62	5.353	4.319	7.132	4.187	4.298	5.081	3.578	2.791	80.777	1.554	79.9903		11614	4.005	4.005	2.659	168.19	115.93	4.069	3.181	0	0.368	15.971	14.577	0	1	1	0	0	1	0	4.005	3.616	4.318	5.329	7.649	3.932	5.239	4.463	3.641	3.181	85.375	1.53	84.8795		11614	3.973	3.973	2.69	150.99	-20.03	3.779	2.766	0		23.168	21.388	0	1	1	0	0	1	0	3.973	4.208	5.08	4.36	6.221	4.417	3.75	5.072	3.779	2.766	89.014	1.529	89.7374		11614	3.38	3.38	4.202	170.62	170.05	4.239	2.768	0		22.186	19.67	0	1	1	1	0	1	1	3.38	3.622	4.825	4.288	6.49	4.982	4.706	5.27	3.651	2.768	80.047	1.529	80.0374
11615	3.775	3.775	3.225	151.18	-16.61	4.336	2.825	0		23.222	21.379	0	1	1	1	0	1	1	3.775	4.376	5.3	4.64	6.795	4.075	4.248	4.927	3.951	2.825	80.654	1.549	80.0125		11615	3.672	3.672	2.767	166.74	121.57	4.439	3.112	0	0.376	16.21	14.224	0	1	1	1	0	1	1	3.672	3.784	4.505	5.199	7.691	3.754	4.702	4.182	3.524	3.112	84.597	1.506	84.8688		11615	3.281	3.281	2.986	170.43	179	3.575	2.715	0		22.948	21.96	0	1	1	1	0	1	1	3.281	4.186	5.193	4.704	6.044	3.965	3.952	4.983	3.467	2.715	89.339	1.534	89.7148		11615	3.737	3.737	3.194	166.29	112.72	4.198	2.946	0		20.795	19.1	0	1	1	1	0	1	1	3.737	3.819	5.173	4.563	6.3	4.194	4.384	5.171	3.958	2.946	80.353	1.537	80.0309
11616	3.63	3.63	3.396	149.66	40.24	4.258	2.953	0		24.008	21.309	0	1	1	1	0	1	1	3.63	4.46	5.148	4.589	7.086	4.239	4.41	4.976	3.845	2.953	79.518	1.517	79.9959		11616	3.874	3.874	2.907	170.72	128.62	4.449	2.968	0	0.357	16.98	15.077	0	1	1	0	0	1	0	3.874	3.376	4.822	6.368	7.331	3.863	5.035	4.683	3.504	2.968	85.17	1.526	84.8994		11616	3.846	3.846	3.347	149.4	21.99	3.733	3.154	0		22.865	19.749	0	1	1	0	0	1	0	3.846	3.952	5.172	4.354	6.633	4.283	3.958	5.519	3.392	3.154	88.096	1.502	89.6785		11616	3.557	3.557	3.227	160.42	101.41	4.202	2.883	0		22.066	20.538	0	1	1	1	0	1	1	3.557	3.885	4.902	4.27	6.904	4.437	4.701	4.943	3.818	2.883	79.873	1.536	80.0238
11617	3.416	3.416	3.554	170.31	164.96	4.019	2.997	0		22.273	19.602	0	1	1	1	0	1	1	3.416	4.239	4.942	4.256	6.906	3.898	4.447	4.87	3.76	2.997	79.705	1.533	79.9773		11617	3.982	3.982	2.952	175.42	152.12	4.824	2.693	0	0.373	16.354	14.398	0	1	1	0	0	1	0	3.982	3.703	4.48	5.056	7.457	3.769	4.887	4.565	3.524	2.693	85.392	1.527	84.9073		11617	3.638	3.638	3.409	158.13	31.88	3.611	2.934	0		22.412	22.476	0	1	1	1	0	1	1	3.638	3.895	5.177	4.67	6.211	4.037	4.042	5.534	3.479	2.934	90.061	1.542	89.6933		11617	3.233	3.233	3.521	150.6	84.73	4.394	2.747	0		21.511	19.871	0	1	1	1	0	1	1	3.233	3.455	4.877	4.582	6.389	4.456	4.772	4.966	3.545	2.747	80.449	1.554	80.0509
11618	3.795	3.795	3.576	177.54	163.18	4.16	2.881	0		22.615	20.731	0	1	1	1	0	1	1	3.795	4.615	4.993	4.094	7.278	4.008	4.557	4.99	3.948	2.881	80.052	1.525	79.984		11618	3.879	3.879	2.8	171.49	132.44	4.232	2.936	0	0.365	16.306	14.721	0	1	1	0	0	1	0	3.879	3.296	4.747	4.562	7.296	3.944	4.941	4.755	3.692	2.936	86.011	1.536	84.9173		11618	3.495	3.495	3.411	154.16	76.26	3.582	2.936	0		23.094	23.909	0	1	1	1	0	1	1	3.495	3.938	5.044	4.411	6.018	4.218	3.907	5.571	3.568	2.936	89.078	1.529	89.6944		11618	3.315	3.315	3.025	169	168.55	4.339	2.763	0		22.477	20.796	0	1	1	1	0	1	1	3.315	3.814	4.664	4.229	6.535	4.456	4.767	4.917	3.91	2.763	79.937	1.534	80.0504
11619	3.607	3.607	3.568	163.79	63.21	3.925	2.852	0		22.301	21.893	0	1	1	1	0	1	1	3.607	4.303	5.193	4.662	7.129	4.071	4.39	5.087	3.823	2.852	79.744	1.532	79.9731		11619	3.558	3.558	2.478	172.37	161.1	4.215	3.135	0	0.368	15.75	14.683	0	1	1	1	0	1	1	3.558	3.673	4.225	5.12	7.535	3.694	4.74	4.613	3.272	3.135	84.781	1.521	84.9186		11619	3.643	3.643	3.486	163.65	58.94	3.596	2.879	0		22.438	25.676	0	1	1	1	0	1	1	3.643	3.755	5.393	4.708	6.374	4.275	4.267	5.268	3.368	2.879	90.046	1.549	89.6832		11619	3.763	3.763	2.688	130.97	3.71	4.46	2.977	0		21.385	20.041	0	1	1	0	0	1	0	3.763	3.884	4.885	4.267	6.544	4.618	4.65	5.361	3.61	2.977	80.254	1.553	80.0651
11620	3.722	3.722	3.189	155.3	59.3	4.162	2.78	0		23.131	22.948	0	1	1	1	0	1	1	3.722	4.257	5.267	4.844	7.428	3.471	4.368	4.976	3.986	2.78	79.895	1.522	79.9778		11620	3.916	3.916	2.849	171.56	132.79	4.243	2.895	0	0.336	15.697	13.526	0	1	1	0	0	1	0	3.916	3.63	4.458	4.926	7.563	3.853	4.925	4.225	3.41	2.895	85.301	1.534	84.9263		11620	3.79	3.79	3.237	158.94	20.71	3.686	2.809	0		22.708	26.128	0	1	1	1	0	1	1	3.79	4	5.142	4.402	5.619	4.074	3.957	5.087	3.407	2.809	89.986	1.552	89.669		11620	3.434	3.434	3.58	173.46	178.91	4.597	2.789	0		21.36	19.399	0	1	1	1	0	1	1	3.434	3.64	4.996	4.262	6.204	4.857	4.89	5.137	4.017	2.789	80.648	1.569	80.0792
11621	3.272	3.272	3.545	168.03	167.95	3.691	2.8	0		24.348	21.907	0	1	1	1	0	1	1	3.272	4.078	5.22	4.026	6.988	4.338	4.069	5.25	3.498	2.8	79.525	1.515	79.9655		11621	4.018	4.018	3.106	158.81	69.03	4.753	2.984	0	0.339	16.093	14.017	0	1	1	0	0	1	0	4.018	3.654	4.672	4.681	7.183	3.885	4.916	4.79	3.626	2.984	84.726	1.512	84.9117		11621	3.777	3.777	3.36	166.79	61.29	3.281	2.78	0		21.315	24.673	0	1	1	1	0	1	1	3.777	3.941	5.105	4.268	6.073	4.056	4.024	5.152	3.281	2.78	89.89	1.554	89.6663		11621	3.501	3.501	3.445	164.22	76.02	4.393	2.828	0		21.118	19.876	0	1	1	1	0	1	1	3.501	3.472	5.04	4.507	5.898	4.213	4.82	5.447	3.593	2.828	80.323	1.536	80.0608
11622	3.595	3.595	3	156.55	28.28	3.818	2.769	0		24.186	22.893	0	1	1	1	0	1	1	3.595	4.156	5.161	4.579	7.273	3.668	3.962	4.871	3.57	2.769	79.622	1.539	79.9547		11622	3.615	3.615	2.684	158.24	84.71	4.682	2.749	0	0.362	16.206	14.342	0	1	1	1	0	1	1	3.615	3.903	4.149	4.649	7.246	3.928	5.061	4.346	3.7	2.749	85.97	1.539	84.9129		11622	3.769	3.769	3.117	155.5	5.56	3.788	2.867	0		22.278	25.244	0	1	1	1	0	1	1	3.769	4.018	5.211	4.011	6.188	4.388	3.901	5.16	3.427	2.867	89.933	1.552	89.651		11622	3.327	3.327	2.93	133.91	47.27	4.5	2.915	0		21.312	20.527	0	1	1	0	0	1	0	3.327	3.786	4.804	4.462	6.283	4.057	4.819	4.659	3.528	2.915	79.8	1.54	80.04
11623	3.837	3.837	3.301	149.65	23.26	4.219	2.805	0		22.402	20.939	0	1	1	0	0	1	0	3.837	3.818	5.705	4.711	7.042	4.054	4.331	5.218	3.995	2.805	80.326	1.554	79.9805		11623	3.912	3.912	2.565	171.73	133.67	4.354	3.21	0	0.363	16.468	14.657	0	1	1	0	0	1	0	3.912	3.617	4.259	4.62	7.493	3.928	5.024	4.284	3.393	3.21	85.138	1.526	84.9124		11623	3.582	3.582	3.428	172.07	107.18	3.374	2.804	0		22.691	25.823	0	1	1	1	0	1	1	3.582	3.916	5.405	4.786	5.866	4.085	4.246	5.205	3.283	2.804	90.467	1.555	89.6612		11623	3.275	3.275	3.332	164.95	152.28	4.212	2.738	0		21.326	20.206	0	1	1	1	0	1	1	3.275	3.6	4.904	4.399	6.147	4.739	4.822	4.763	3.46	2.738	80.745	1.562	80.0442
11624	3.973	3.973	3.313	132.25	-50	4.013	2.821	0		22.629	20.946	0	1	1	0	0	1	0	3.973	4.606	5.444	4.224	7.329	4.229	4.018	5.317	3.796	2.821	79.689	1.545	79.962		11624	3.785	3.785	2.861	175.08	151.95	4.469	2.945	0	0.354	15.469	13.425	0	1	1	1	0	1	1	3.785	3.624	5.096	4.895	7.134	3.99	4.901	4.537	3.532	2.945	84.879	1.515	84.887		11624	3.833	3.833	3.469	159.12	20.61	3.46	3.003	0		22.054	25.067	0	1	1	0	0	1	0	3.833	4.119	5.163	4.326	6.34	4.279	4.059	5.184	3.406	3.003	90.986	1.57	89.6692		11624	3.712	3.712	3.143	123.56	8.81	4.827	2.786	0		22.307	20.617	0	1	1	0	0	1	0	3.712	4.747	4.918	4.647	6.679	4.169	4.66	5.074	3.678	2.786	80.557	1.566	80.0515
11625	3.666	3.666	3.151	146.98	-26.65	4.363	2.933	0		24.521	22.391	0	1	1	1	0	1	1	3.666	3.735	5.096	4.787	7.104	4.075	4.149	4.896	4.25	2.933	80.945	1.564	79.9629		11625	4.154	4.154	3.024	170.62	128.1	4.801	2.888	0	0.342	16.269	14.252	0	1	1	0	0	1	0	4.154	3.615	5.001	6.166	7.222	3.812	4.863	4.123	3.705	2.888	84.939	1.522	84.8848		11625	3.55	3.55	3.084	161.26	56.34	3.736	2.856	0		22.44	25.617	0	1	1	1	0	1	1	3.55	3.984	5.087	4.356	6.624	4.776	3.748	5.294	3.563	2.856	89.484	1.534	89.6635		11625	3.489	3.489	3.954	171.72	164.72	4.058	2.957	0		21.852	20.366	0	1	1	1	0	1	1	3.489	3.631	5.219	4.649	6.28	4.467	4.73	5.093	3.508	2.957	80.011	1.519	80.0561
11626	3.648	3.648	3.594	151.88	49.56	3.731	2.996	0		24.303	22.61	0	1	1	1	0	1	1	3.648	4.315	5.5	4.381	6.898	4.283	4.276	4.998	3.731	2.996	79.513	1.516	79.9492		11626	3.773	3.773	2.72	171.62	135.81	4.505	2.952	0	0.372	16.364	14.847	0	1	1	1	0	1	1	3.773	3.539	4.632	5.345	7.153	4.382	5.095	4.748	3.428	2.952	85.456	1.549	84.8892		11626	3.547	3.547	3.396	158.19	41.26	3.905	2.877	0		23.387	25.901	0	1	1	1	0	1	1	3.547	3.987	5.192	4.613	5.894	4.236	4.082	5.515	3.578	2.877	89.128	1.529	89.673		11626	3.486	3.486	3.323	174.07	176.77	4.32	3.094	0		21.948	20.624	0	1	1	1	0	1	1	3.486	3.637	4.604	4.629	6.461	4.697	4.777	5.129	3.933	3.094	79.91	1.525	80.0404
11627	3.824	3.824	3.062	136.27	0	4.041	2.673	0		22.854	20.787	0	1	1	0	0	1	0	3.824	4.711	5.228	3.784	7.232	4.287	3.471	5.072	3.909	2.673	79.922	1.526	79.9455		11627	3.993	3.993	3.02	172.53	137.67	4.747	3.113	0	0.367	16.231	14.653	0	1	1	0	0	1	0	3.914	4.24	4.731	5.134	7.254	4.038	4.932	4.232	3.378	3.113	85.666	1.533	84.921		11627	3.495	3.495	3.516	164.73	129.18	3.419	2.775	0		23.359	25.468	0	1	1	1	0	1	1	3.495	3.729	5.275	4.529	6.082	4.504	4.071	5.228	3.415	2.775	89.313	1.532	89.6725		11627	4.047	4.047	3.026	107.9	0	4.093	2.945	0		22.335	20.571	0	1	1	0	0	1	0	4.047	3.625	5.396	4.532	6.168	4.497	4.644	5.147	4.067	2.945	81.05	1.561	80.0757
11628	3.477	3.477	3.48	164.64	130.56	3.916	2.889	0		21.953	19.503	0	1	1	1	0	1	1	3.477	4.305	5.196	4.581	6.782	4.212	3.877	5.381	3.728	2.889	80.664	1.545	79.9517		11628	4.029	4.029	2.793	169.93	124.66	4.239	2.923	0	0.351	15.801	13.904	0	1	1	0	0	1	0	4.029	3.756	4.125	5.232	7.751	3.477	4.923	4.116	3.535	2.923	85.823	1.535	84.9608		11628	3.82	3.82	3.203	149.59	-27.07	3.625	2.876	0		23.115	25.165	0	1	1	0	0	1	0	3.82	4.149	5.116	4.435	6.352	4.029	3.854	5.613	3.598	2.876	89.893	1.539	89.6841		11628	3.883	3.883	3.32	142.26	0	4.563	2.944	0		24.611	21.853	0	1	1	0	0	1	0	3.883	3.709	5.049	5.048	6.708	4.093	4.577	4.868	3.561	2.944	79.677	1.531	80.0811
11629	3.787	3.787	3.314	155.69	54.77	3.828	2.789	0		22.217	19.34	0	1	1	1	0	1	1	3.787	4.406	5.246	4.782	7.494	3.292	4.116	4.771	3.747	2.789	80.128	1.518	79.9423		11629	3.533	3.533	2.944	159.12	97.31	4.55	2.968	0	0.336	15.725	14.252	0	1	1	1	0	1	1	3.533	4.084	4.041	5.145	7.368	3.818	4.952	4.053	3.383	2.968	85.37	1.539	84.9487		11629	3.875	3.875	3.427	155.5	2.52	3.822	2.817	0		23.104	24.121	0	1	1	0	0	1	0	3.875	4.002	5.301	4.337	6.387	4.039	4.037	5.103	3.517	2.817	90.135	1.549	89.6863		11629	3.401	3.401	2.772	153	79.89	4.565	2.703	0		24.465	22.449	0	1	1	1	0	1	1	3.401	3.786	4.765	4.778	6.446	4.317	4.631	4.816	3.675	2.703	80.158	1.542	80.0999
11630	3.701	3.701	3.674	152.7	48.37	4.186	2.723	0		22.756	20.702	0	1	1	1	0	1	1	3.701	4.283	5.272	4.632	7.129	4.395	4.129	5.234	3.725	2.723	80.82	1.548	79.9621		11630	3.476	3.476	2.634	166.1	137.9	4.465	2.832	0	0.343	15.972	14.318	0	1	1	1	0	1	1	3.476	3.539	4.208	4.464	7.512	4.134	4.72	4.193	3.604	2.832	85.118	1.524	84.9487		11630	3.642	3.642	3.368	151.74	-0.49	3.728	2.915	0		22.491	24.351	0	1	1	1	0	1	1	3.642	4.073	5.356	4.64	6.297	4.175	4.136	5.304	3.542	2.915	89.992	1.546	89.6869		11630	3.639	3.639	3.493	142.47	16.1	4.541	2.935	0		21.67	19.697	0	1	1	0	0	1	0	3.639	3.757	4.821	4.406	6.678	4.539	4.67	5.02	3.784	2.935	79.859	1.545	80.0943
11631	3.82	3.82	3.477	165.61	53.07	3.611	2.731	0		22.161	20.115	0	1	1	0	0	1	0	3.82	4.341	5.131	4.611	7.021	3.982	4.269	5.005	3.611	2.731	80.152	1.542	79.9463		11631	3.709	3.709	2.861	176.79	168.02	4.674	2.984	0	0.351	16.277	14.265	0	1	1	1	0	1	1	3.709	3.789	4.524	4.559	7.573	3.847	4.839	4.408	3.407	2.984	85.055	1.519	84.9639		11631	3.34	3.34	3.35	176.99	155.91	3.337	2.773	0		23.074	25.55	0	1	1	1	0	1	1	3.34	4.357	5.085	4.27	6.597	4.199	3.951	4.744	3.337	2.773	90.283	1.554	89.7369		11631	3.15	3.15	2.586	160.9	144.53	4.444	2.752	0		20.544	18.024	0	1	1	1	1	1	1	3.15	3.663	5.065	4.512	6.464	4.973	4.912	5.016	3.87	2.752	79.799	1.534	80.0932
11632	3.817	3.817	3.444	156.07	5.34	3.978	2.786	0		21.99	20.043	0	1	1	0	0	1	0	3.817	4.167	5.536	4.599	6.715	3.65	4.08	4.982	3.978	2.786	79.791	1.541	79.9425		11632	3.649	3.649	2.504	171.27	146.49	4.519	2.907	0	0.358	16.385	14.43	0	1	1	1	0	1	1	3.649	3.667	4.454	4.626	7.747	3.754	4.888	4.328	3.362	2.907	84.5	1.518	84.964		11632	3.704	3.704	3.25	155.14	10.27	3.74	2.814	0		22.847	24.501	0	1	1	1	0	1	1	3.704	4.197	5.243	4.447	6.098	4.734	3.923	5.764	3.557	2.814	89.452	1.538	89.7286		11632	3.569	3.569	3.157	161.85	107.32	4.293	2.888	0		19.528	17.201	0	1	1	1	0	1	1	3.569	3.678	4.925	4.19	6.295	4.747	4.795	4.965	3.941	2.888	80.274	1.531	80.0833
11633	3.667	3.667	3.364	152.61	51.33	3.794	2.87	0		24.215	22.345	0	1	1	1	0	1	1	3.667	4.41	5.185	4.458	6.952	4.185	4.421	5.071	3.794	2.87	79.33	1.511	79.9153		11633	4.223	4.223	2.808	160.48	77.38	4.605	2.849	0	0.335	16.793	15.297	0	1	1	0	0	1	0	4.223	3.849	4.601	5.313	7.572	3.88	4.862	4.444	3.606	2.849	85.351	1.533	84.9808		11633	3.741	3.741	3.431	158.72	24.48	3.722	2.831	0		22.982	23.209	0	1	1	1	0	1	1	3.741	3.908	5.064	4.221	6.028	4.407	4.028	5.586	3.722	2.831	90.298	1.549	89.7412		11633	3.488	3.488	2.815	168.66	149.52	4.595	3.124	0		22.459	19.663	0	1	1	1	0	1	1	3.488	3.694	4.927	4.213	6.781	4.459	4.772	5.09	3.789	3.124	80.199	1.539	80.0841
11634	3.811	3.811	3.362	146.18	-44.08	4.26	2.826	0		20.386	18.913	0	1	1	0	0	1	0	3.811	4.45	4.964	4.532	6.85	4.075	4.598	4.943	3.698	2.826	80.113	1.532	79.9154		11634	3.551	3.551	2.844	158.12	90.52	4.153	3.174	0	0.353	16.22	14.599	0	1	1	1	0	1	1	3.551	3.908	4.073	4.519	7.517	4.11	5.021	4.364	3.262	3.174	85.353	1.525	84.9954		11634	3.661	3.661	2.801	159.22	85.05	3.48	2.67	0		21.196	22.049	0	1	1	1	0	1	1	3.661	4.157	5.115	4.304	6.499	4.374	3.514	5.054	3.463	2.67	90.567	1.564	89.7483		11634	3.401	3.401	3.023	176.51	197.44	4.155	2.861	0		18.419	15.405	0	1	1	1	0	1	1	3.401	4.185	4.625	4.205	6.501	4.826	4.697	5.214	3.646	2.861	81.11	1.558	80.0985
11635	3.731	3.731	3.663	165.85	111.22	3.948	2.758	0		21.309	19.737	0	1	1	1	0	1	1	3.731	3.892	5.523	4.21	6.448	4.352	4.279	5.047	3.795	2.758	79.357	1.518	79.9078		11635	3.461	3.461	3.114	154.41	80.99	3.974	2.943	0	0.349	15.82	14.952	0	1	1	1	0	1	1	3.461	3.613	4.364	5.605	7.319	4.259	4.945	4.402	3.351	2.943	85.684	1.538	85.0182		11635	3.874	3.874	2.683	149.66	-26.68	3.652	2.778	0		21.799	22.677	0	1	1	0	0	1	0	3.874	4.441	5.404	4.263	6.513	4.177	3.615	5.168	3.494	2.778	89.542	1.534	89.7453		11635	3.36	3.36	3.19	147.66	57.3	4.67	2.786	0		19.865	17.098	0	1	1	1	0	1	1	3.36	3.625	5.03	4.143	6.536	4.503	4.9	5.13	3.773	2.786	79.881	1.523	80.1049
11636	3.844	3.844	3.301	157.24	61.18	4.004	2.698	0		20.759	19.245	0	1	1	0	0	1	0	3.844	4.6	5.309	4.553	7.126	3.789	4.001	4.963	3.803	2.698	80.258	1.525	79.9284		11636	3.535	3.535	2.777	151.21	57.54	4.225	3.47	0	0.357	15.419	14.352	0	1	1	1	0	1	1	3.535	4.207	4.443	5.338	7.986	3.694	5.033	3.904	3.6	3.47	85.035	1.525	85.0192		11636	3.796	3.796	3.478	152.93	40.03	3.833	3.021	0		21.17	22.363	0	1	1	1	0	1	1	3.796	3.686	5.124	4.499	6.125	4.333	4.12	5.56	3.679	3.021	89.491	1.536	89.7641		11636	3.387	3.387	3.855	173.92	185.91	4.398	2.681	0		21.008	17.975	0	1	1	1	0	1	1	3.387	3.527	4.941	4.103	6.17	4.591	4.766	4.977	3.734	2.681	80.16	1.524	80.1117
11637	3.846	3.846	3.049	163.11	90.57	4.22	2.941	0		20.016	18.44	0	1	1	0	0	1	0	3.846	4.236	5.014	4.678	7.209	3.743	4.271	4.953	3.968	2.941	80.84	1.548	79.9254		11637	3.592	3.592	2.817	175.22	171.88	4.282	2.857	0	0.337	16.428	14.392	0	1	1	1	0	1	1	3.592	3.487	4.651	6.151	7.851	3.904	4.969	4.332	3.529	2.857	84.81	1.523	85.0223		11637	3.668	3.668	3.221	157.15	23.91	3.648	2.833	0		22.514	23.718	0	1	1	1	0	1	1	3.668	3.902	5.328	4.787	6.27	4.123	3.918	5.428	3.553	2.833	90.814	1.558	89.7787		11637	3.577	3.577	3.544	154.43	69.42	4.321	2.955	0		25.393	22.628	0	1	1	1	0	1	1	3.577	3.633	5.075	4.77	6.706	4.126	4.791	4.828	3.671	2.955	80.735	1.573	80.1248
11638	3.753	3.753	3.301	161.16	85.53	4.243	2.912	0		20.365	18.752	0	1	1	1	0	1	1	3.753	4.248	5.13	4.594	7.039	3.967	4.608	5.122	3.959	2.912	79.672	1.53	79.9316		11638	4.21	4.21	2.91	172.76	138.78	4.657	2.787	0	0.332	16.318	14.233	0	1	1	0	0	1	0	4.21	3.661	5.009	6.507	6.728	3.725	4.863	4.306	3.544	2.787	85.422	1.531	85.0299		11638	3.672	3.672	3.168	164.97	62.59	3.442	2.859	0		23.031	24.317	0	1	1	1	0	1	1	3.672	3.967	5.339	4.607	6.205	4.45	3.811	5.097	3.413	2.859	90.877	1.572	89.8208		11638	3.886	3.886	2.714	164.1	95.48	4.468	3.097	0		24.215	21.754	0	1	1	0	0	1	0	3.886	3.877	5.2	4.695	7.219	3.928	4.683	4.891	3.787	3.097	80.718	1.561	80.1436
11639	3.629	3.629	3.708	158.75	85.86	4.474	2.773	0		19.978	18.647	0	1	1	1	0	1	1	3.629	4.333	5.234	4.355	6.876	4.373	4.591	5.237	3.737	2.773	78.888	1.495	79.9008		11639	3.671	3.671	2.499	153.03	53	4.334	2.89	0	0.344	16.015	15.167	0	1	1	1	0	1	1	3.671	3.875	4.083	5.605	7.802	3.948	4.865	4.236	3.584	2.89	84.905	1.523	85.0514		11639	3.442	3.442	2.946	166.69	94.26	3.639	2.975	0		22.943	25.01	0	1	1	1	0	1	1	3.442	3.867	5.003	4.703	6.175	4.024	3.743	4.855	3.437	2.975	89.388	1.524	89.8137		11639	3.648	3.648	4.09	169.58	138.08	4.35	3.188	0		23.767	21.098	0	1	1	1	0	1	1	3.648	3.595	5.112	4.953	6.779	4.272	4.816	4.794	4.102	3.188	79.757	1.545	80.1266
11640	3.894	3.894	3.047	148.21	-33.95	3.918	2.865	0		20.9	18.987	0	1	1	0	0	1	0	3.894	3.961	5.238	4.598	7.004	3.88	4.409	5.035	3.847	2.865	80.064	1.534	79.8963		11640	3.931	3.931	2.961	158.62	68.11	4.515	2.974	0	0.355	16.344	14.57	0	1	1	0	0	1	0	3.931	3.741	4.526	4.81	7.846	3.668	4.921	4.214	3.458	2.974	84.591	1.508	85.0395		11640	3.665	3.665	2.946	164.8	62.5	3.822	2.866	0		22.421	22.228	0	1	1	1	0	1	1	3.665	4.424	5.054	4.401	6.318	4.224	3.933	5.073	3.54	2.866	89.521	1.537	89.8086		11640	3.881	3.881	3.535	132.06	0	4.429	2.867	0		24.886	23.02	0	1	1	0	0	1	0	3.881	3.624	5.121	4.961	6.622	3.691	4.679	4.819	3.737	2.867	79.563	1.524	80.1107
11641	3.861	3.861	3.312	164.52	97.58	4.227	3.019	0		20.03	18.464	0	1	1	0	0	1	0	3.861	4.334	5.084	4.318	7.563	4.123	4.026	5.029	3.912	3.019	79.93	1.519	79.9054		11641	3.979	3.979	2.809	165.14	100.71	4.557	2.994	0	0.362	16.588	14.936	0	1	1	0	0	1	0	3.979	3.509	4.13	5.432	7.932	4.236	4.869	4.386	3.864	2.994	85.894	1.541	85.045		11641	3.457	3.457	3.429	164.64	82.48	3.739	2.84	0		22.33	19.204	0	1	1	1	0	1	1	3.457	3.864	5.419	4.506	6.105	4.7	4.004	5.094	3.52	2.84	90.477	1.56	89.8147		11641	3.779	3.779	2.861	125.74	2.05	4.213	2.796	0		20.925	18.482	0	1	1	0	0	1	0	3.779	3.839	5.232	4.485	6.301	4.165	4.667	4.979	3.721	2.796	79.22	1.507	80.1136
11642	3.938	3.938	3.319	160.15	75.76	4.053	2.889	0		20.346	18.658	0	1	1	0	0	1	0	3.938	4.527	5.133	4.477	7.18	4.036	3.983	5.124	3.822	2.889	79.974	1.522	79.903		11642	3.995	3.995	2.721	167.01	110.04	4.532	3.227	0	0.359	17.033	14.937	0	1	1	0	0	1	0	3.995	3.879	4.213	4.755	7.684	4.595	4.985	4.402	3.652	3.227	85.092	1.517	85.0394		11642	3.625	3.625	3.068	154.97	17.36	3.551	2.717	0		23.239	20.13	0	1	1	1	0	1	1	3.625	4.132	5.214	4.185	6.55	4.053	3.903	4.93	3.339	2.717	89.434	1.529	89.7951		11642	3.427	3.427	3.604	157.11	97.87	4.412	2.711	0		20.43	18.295	0	1	1	1	0	1	1	3.427	4.045	5.066	4.458	6.781	4.401	4.641	5.022	3.602	2.711	79.459	1.514	80.1221
11643	3.91	3.91	3.183	161.06	80.31	4.047	3.023	0		20.202	18.738	0	1	1	0	0	1	0	3.91	4.572	5.064	4.364	7.053	3.854	4.627	5.096	3.762	3.023	79.788	1.524	79.8977		11643	3.796	3.796	2.57	167.23	111.5	4.596	3.077	0	0.357	15.986	14.564	0	1	1	1	0	1	1	3.796	3.686	4.181	4.926	7.296	4.449	4.738	4.519	3.62	3.077	84.544	1.513	85.0176		11643	3.579	3.579	3.002	168.81	141.13	3.707	2.689	0		21.695	18.503	0	1	1	1	0	1	1	3.579	4.03	5.199	4.512	6.095	4.044	3.736	4.877	3.684	2.689	89.87	1.548	89.7946		11643	3.41	3.41	3.448	159.52	111.6	4.759	2.855	0		18.823	16.224	0	1	1	1	0	1	1	3.41	3.713	5.329	4.3	5.836	4.475	4.575	5.083	3.931	2.855	80.032	1.541	80.1044
11644	3.512	3.512	3.246	137.82	28.81	4.358	2.756	0		21.259	19.47	0	1	1	0	0	1	0	3.512	4.261	5.039	4.306	6.65	4.329	4.245	5.407	4.219	2.756	79.416	1.54	79.9018		11644	4.023	4.023	3.015	147.73	13.67	4.469	2.918	0	0.363	15.731	14.805	0	1	1	0	0	1	0	4.023	3.998	4.417	5.252	7.407	4.175	4.916	4.709	3.252	2.918	86.217	1.553	85.05		11644	3.801	3.801	2.963	139.94	-50	3.785	2.88	0		21.802	18.875	0	1	1	0	0	1	0	3.801	4.3	5.268	4.147	6.165	4.217	3.62	5.169	3.685	2.88	90.125	1.558	89.7906		11644	3.501	3.501	3.586	165.35	131.63	4.166	2.904	0		19.345	17.358	0	1	1	1	0	1	1	3.501	3.715	4.986	4.607	6.39	4.603	4.673	5.085	3.307	2.904	80.644	1.543	80.1182
11645	3.316	3.316	3.586	177.5	210.89	4.339	2.883	0		20.649	18.634	0	1	1	1	0	1	1	3.316	4.591	5.134	4.307	7.536	4.082	4.402	4.986	3.879	2.883	79.576	1.529	79.91		11645	4.229	4.229	2.733	165.97	104.87	4.746	2.745	0	0.365	15.404	13.437	0	1	1	0	0	1	0	4.229	4.009	4.501	4.779	7.255	3.685	4.693	4.354	3.75	2.745	85.004	1.519	85.0475		11645	3.809	3.809	3.101	163.14	40.7	3.772	2.949	0		21.456	18.011	0	1	1	0	0	1	0	3.809	4.325	5.356	4.589	7.478	4.168	3.74	5.186	3.53	2.949	89.734	1.549	89.7851		11645	3.236	3.236	3.461	174.46	203.71	4.194	3.17	0		22.303	20.868	0	1	1	1	0	1	1	3.236	3.527	4.664	4.229	6.402	4.781	4.697	5.083	3.556	3.17	79.951	1.535	80.1109
11646	3.586	3.586	3.734	167.4	133.46	3.99	2.857	0		20.816	19.097	0	1	1	1	0	1	1	3.586	4.202	4.96	4.54	6.987	4.209	4.558	4.865	3.807	2.857	80.608	1.544	79.9293		11646	3.882	3.882	2.926	158.09	65.43	4.13	2.944	0	0.348	16.329	14.62	0	1	1	0	0	1	0	3.882	3.938	4.213	5.09	7.6	3.87	4.791	4.274	3.37	2.944	84.759	1.517	85.0458		11646	3.26	3.26	3.184	165.68	107.4	3.526	2.784	0		21.126	17.853	0	1	1	1	0	1	1	3.26	4.229	5.283	4.223	6.501	4.255	4.006	5.514	3.473	2.784	90.806	1.557	89.8307		11646	3.31	3.31	3.275	176.01	204.06	4.772	2.903	0		23.042	21.382	0	1	1	1	0	1	1	3.31	3.79	5.002	4.401	6.289	4.854	4.718	5.162	3.956	2.903	80.088	1.53	80.1057
11647	3.495	3.495	3.555	165.54	133.18	4.455	2.859	0		20.101	18.749	0	1	1	1	0	1	1	3.495	4.175	5.112	4.639	6.983	4.179	4.796	5.313	3.672	2.859	80.387	1.545	79.9263		11647	3.881	3.881	2.985	165.11	100.57	4.572	2.834	0	0.35	16.587	14.856	0	1	1	0	0	1	0	3.881	3.662	4.259	4.618	7.246	4.26	4.945	4.503	3.66	2.834	85.267	1.526	85.0711		11647	3.801	3.801	3.278	158.03	65.16	3.784	2.893	0		17.339	14.618	0	1	1	0	0	1	0	3.801	4.058	5.241	4.471	6.489	4.426	3.894	5.391	3.474	2.893	90.471	1.562	89.8518		11647	3.202	3.202	3.252	173.7	203.3	4.124	2.959	0		22.278	21.088	0	1	1	1	0	1	1	3.202	3.987	4.791	4.321	6.581	4.584	4.762	5.008	3.866	2.959	80.749	1.55	80.1164
11648	3.83	3.83	3.007	143.32	0	4.241	2.837	0		20.439	19.078	0	1	1	0	0	1	0	3.83	4.502	5.111	4.602	6.95	3.907	4.314	5.165	4.036	2.837	79.748	1.539	79.928		11648	3.923	3.923	2.786	175.05	150.27	4.602	2.952	0	0.347	16.48	14.646	0	1	1	0	0	1	0	3.923	3.391	4.373	5.25	6.907	3.939	4.792	4.764	3.505	2.952	84.721	1.51	85.0835		11648	3.613	3.613	2.829	169.65	91.91	3.673	2.985	0		20.537	17.463	0	1	1	1	0	1	1	3.613	4.269	5.064	4.596	6.491	4.379	3.798	5.253	3.561	2.985	89.726	1.55	89.8232		11648	3.445	3.445	3.07	153.36	77.27	4.502	2.834	0		20.132	18.604	0	1	1	1	0	1	1	3.445	3.93	4.803	4.246	6.521	4.609	4.709	5.107	4.041	2.834	80.156	1.551	80.1192
11649	3.536	3.536	3.462	152.8	65.42	4.014	2.748	0		20.276	18.607	0	1	1	1	0	1	1	3.536	4.094	5.002	4.274	7.215	4.294	4.299	5.04	4.014	2.748	80.47	1.548	79.9247		11649	3.686	3.686	2.738	175.98	166.34	4.389	3.126	0	0.353	16.614	14.985	0	1	1	1	0	1	1	3.686	3.437	4.188	4.438	7.506	4.024	4.859	4.127	3.713	3.126	84.169	1.522	85.0705		11649	3.781	3.781	3.239	162.62	39.98	3.617	2.993	0		20.759	17.949	0	1	1	1	0	1	1	3.781	3.895	5.093	4.861	5.662	4.094	3.877	5.204	3.585	2.993	90.074	1.547	89.8442		11649	3.206	3.206	3.342	158.31	125.99	4.589	2.793	0		19.984	17.817	0	1	1	1	0	1	1	3.206	3.791	4.923	4.44	6.612	4.184	4.623	4.954	3.832	2.793	79.714	1.521	80.1039
11650	3.709	3.709	3.092	156.12	64.69	4.421	2.699	0		20.663	18.932	0	1	1	1	0	1	1	3.709	4.1	5.023	4.553	7.196	3.827	4.375	5.047	4.046	2.699	79.706	1.53	79.934		11650	3.851	3.851	2.651	172.34	136.72	4.29	2.774	0	0.358	16.189	14.469	0	1	1	0	0	1	0	3.851	3.637	4.257	4.785	7.26	4.109	4.873	4.347	3.532	2.774	84.355	1.512	85.0764		11650	3.804	3.804	3.525	158.68	18.4	3.807	2.681	0		20.188	17.283	0	1	1	0	0	1	0	3.804	4.06	5.181	4.491	5.489	4.438	4.144	5.636	3.641	2.681	88.648	1.521	89.803		11650	3.531	3.531	3.211	174.23	173.03	4.176	3.058	0		16.952	15.518	0	1	1	1	0	1	1	3.531	3.781	4.718	4.423	6.353	4.517	4.706	5.326	3.808	3.058	80.192	1.54	80.13
11651	3.586	3.586	3.282	151.84	55.58	4.548	2.813	0		19.933	18.47	0	1	1	1	0	1	1	3.586	4.667	5.246	4.308	7.194	4.235	4.643	5.13	3.968	2.813	79.902	1.532	79.949		11651	3.632	3.632	2.552	177.41	178.81	4.536	2.877	0	0.358	16.534	15.059	0	1	1	1	0	1	1	3.632	4.047	4.239	5.067	7.375	4.384	4.805	4.723	3.371	2.877	84.841	1.52	85.0738		11651	3.793	3.793	3.214	160.17	26.59	3.961	2.836	0		20.953	17.896	0	1	1	1	0	1	1	3.793	4.135	5.324	4.13	6.544	4.425	3.953	5.102	3.388	2.836	90.617	1.563	89.7953		11651	3.543	3.543	3.053	144.53	25.66	4.228	2.75	0		17.226	15.168	0	1	1	0	0	1	0	3.543	3.658	4.8	4.341	6.225	4.377	4.634	4.939	3.683	2.75	79.883	1.539	80.1177
11652	4.122	4.122	3.482	152.28	-13.61	4.308	2.767	0		20.853	19.425	0	1	1	0	0	1	0	4.122	4.576	5.507	4.663	6.952	4.06	4.407	4.93	3.79	2.767	79.778	1.534	79.9476		11652	3.919	3.919	2.527	169.31	121.56	4.731	3.272	0	0.354	16.926	14.99	0	1	1	0	0	1	0	3.919	3.97	4.523	5.027	7.87	3.842	5.041	4.144	4.004	3.272	85.545	1.545	85.097		11652	3.879	3.879	2.92	158.67	18.37	3.276	2.811	0		20.866	17.834	0	1	1	0	0	1	0	3.879	3.918	5.306	4.59	6.085	4.076	3.919	5.007	3.276	2.811	89.769	1.549	89.8122		11652	3.487	3.487	3.819	167.66	144.56	4.111	2.905	0		16.851	15.167	0	1	1	1	0	1	1	3.487	4.122	4.959	4.461	6.235	4.371	4.59	5.197	3.538	2.905	80.809	1.562	80.1378
11653	3.764	3.764	3.158	148.53	21.26	4.492	2.701	0		20.032	18.88	0	1	1	1	0	1	1	3.764	4.296	5.393	4.249	6.864	4.013	4.323	5.197	4.057	2.701	80.655	1.553	79.9558		11653	3.543	3.543	3.056	176.79	184.63	4.306	2.809	0	0.357	16.639	14.74	0	1	1	1	0	1	1	3.543	3.427	4.326	4.547	7.386	4.216	4.922	4.494	3.608	2.809	84.573	1.516	85.0941		11653	3.59	3.59	2.947	164.22	117.05	3.489	2.912	0		20.055	17.26	0	1	1	1	0	1	1	3.59	4.351	5.124	4.768	6.119	3.959	3.907	4.795	3.401	2.912	89.634	1.542	89.8084		11653	3.673	3.673	3.542	157.75	76.43	4.176	2.75	0		18.487	16.416	0	1	1	1	0	1	1	3.673	3.51	4.852	4.599	6.319	4.456	4.705	4.96	3.82	2.75	79.752	1.531	80.1366
11654	3.419	3.419	3.426	164.52	135.68	4.075	2.862	0		20.628	18.608	0	1	1	1	0	1	1	3.419	4.117	5.16	4.698	7.208	4.146	4.383	4.886	3.8	2.862	80.231	1.552	79.9624		11654	3.821	3.821	2.749	170.7	128.49	4.636	2.756	0	0.361	16.124	14.798	0	1	1	0	0	1	0	3.821	4.016	4.467	4.881	7.139	3.583	4.859	4.571	3.578	2.756	84.454	1.51	85.082		11654	3.753	3.753	2.803	148.88	-25.86	3.67	3.006	0		20.18	17.528	0	1	1	1	0	1	1	3.753	4.176	5.109	4.501	6.33	3.864	3.662	5.006	3.563	3.006	88.511	1.509	89.7891		11654	3.718	3.718	3.917	161.93	92.87	3.996	2.888	0		16.794	14.035	0	1	1	1	0	1	1	3.718	3.518	5.001	4.452	5.924	4.326	4.85	5.237	3.853	2.888	79.5	1.522	80.1338
11655	3.501	3.501	3.398	155.44	82.05	4.204	2.829	0		20.885	19.095	0	1	1	1	0	1	1	3.501	4.044	4.966	4.847	6.724	4.057	4.521	4.963	3.836	2.829	79.835	1.524	79.9577		11655	4.013	4.013	2.868	172.91	139.55	4.782	2.975	0	0.359	16.997	14.977	0	1	1	0	0	1	0	4.013	4.055	4.195	4.91	7.754	3.785	5.005	4.357	3.494	2.975	85.324	1.519	85.0979		11655	3.785	3.785	3.139	162.2	37.45	3.589	2.858	0		21.518	18.708	0	1	1	1	0	1	1	3.785	3.767	5.008	4.388	6.994	4.361	3.769	4.946	3.477	2.858	89.37	1.533	89.7792		11655	3.564	3.564	3.349	164.88	73.02	4.227	2.816	0		17.489	14.713	0	1	1	1	0	1	1	3.564	4.06	4.783	4.215	6.602	4.906	4.51	5.5	3.441	2.816	80.786	1.57	80.1504
11656	3.295	3.295	3.718	177.64	213.73	4.367	2.762	0		20.524	18.334	0	1	1	1	0	1	1	3.295	4.589	5.161	4.799	7.069	4.161	4.489	4.807	3.943	2.762	79.599	1.518	79.9487		11656	3.852	3.852	3.127	172.66	138.29	4.53	2.876	0	0.349	16.728	14.981	0	1	1	0	0	1	0	3.852	3.546	4.398	4.879	7.88	3.882	4.895	4.206	3.616	2.876	85.057	1.531	85.1103		11656	3.667	3.667	3.017	161.06	93.57	3.411	2.949	0		19.727	16.973	0	1	1	1	0	1	1	3.667	3.942	5.304	4.572	5.971	4.123	3.722	4.868	3.404	2.949	89.667	1.547	89.7677		11656	3.46	3.46	3.257	157.23	95.16	3.965	3.098	0		16.746	14.525	0	1	1	1	0	1	1	3.46	3.768	4.632	4.391	6.753	4.513	4.657	5.039	3.364	3.098	79.477	1.53	80.1337
11657	4.059	4.059	3.169	128.51	-50	3.679	3.099	0		21.047	19.258	0	1	1	0	0	1	0	4.059	4.172	5.387	4.466	7.184	4.027	4.392	5.17	3.679	3.099	80.855	1.578	79.9721		11657	3.782	3.782	2.665	169.7	125.36	4.564	3.247	0	0.349	16.946	15.267	0	1	1	1	0	1	1	3.782	3.889	4.472	5.172	7.48	3.818	4.99	4.639	3.445	3.247	85.189	1.541	85.1102		11657	3.827	3.827	3.202	148.04	-34.78	3.447	2.786	0		20.781	17.985	0	1	1	0	0	1	0	3.827	4.186	5.162	3.786	6.166	4.676	3.618	5.128	3.447	2.786	90.044	1.553	89.7856		11657	3.493	3.493	3.77	175.64	183.9	4.106	3.111	0		18.408	16.168	0	1	1	1	0	1	1	3.493	3.442	4.912	4.424	6.432	4.47	4.631	5.157	3.524	3.111	79.961	1.531	80.1243
11658	3.835	3.835	3.422	167.77	113.83	3.87	2.856	0		22.386	20.65	0	1	1	0	0	1	0	3.835	4.199	4.997	4.376	7.099	4.072	4.503	5.05	3.832	2.856	79.298	1.514	79.9536		11658	4.148	4.148	2.84	171.62	133.1	4.433	2.676	0	0.346	17.051	15.372	0	1	1	0	0	1	0	4.148	3.706	4.151	5.164	7.241	4.005	4.873	4.413	3.526	2.676	84.095	1.496	85.0993		11658	3.475	3.475	3.043	167.92	97.1	3.85	2.862	0		20.169	17.34	0	1	1	1	0	1	1	3.475	4.127	5.297	4.595	6.329	4.005	3.715	5.242	3.526	2.862	90.875	1.571	89.8062		11658	3.4	3.4	3.708	170.48	167.42	4.384	3.059	0		18.198	16.103	0	1	1	1	0	1	1	3.4	3.715	4.828	4.292	6.644	4.35	4.736	4.964	3.7	3.059	80.031	1.541	80.1351
11659	3.642	3.642	3.303	155.75	69.59	4.1	2.782	0		22.726	20.868	0	1	1	1	0	1	1	3.642	4.4	5.185	4.626	7.009	4.183	4.526	5.327	3.736	2.782	80.801	1.559	79.9786		11659	3.805	3.805	3.166	164.61	98.07	4.35	2.971	0	0.372	16.111	14.445	0	1	1	0	0	1	0	3.805	3.606	4.216	5.045	7.318	4.078	4.914	4.74	3.566	2.971	84.83	1.519	85.0877		11659	3.56	3.56	3.469	165.16	124.86	3.444	2.991	0		21.27	18.315	0	1	1	1	0	1	1	3.56	3.735	5.28	4.466	5.727	4.153	4.056	5.153	3.41	2.991	90.584	1.561	89.8228		11659	3.696	3.696	3.272	165.07	110.73	4.426	2.843	0		18.561	15.923	0	1	1	1	0	1	1	3.696	3.452	4.983	4.584	6.094	4.738	4.672	5.326	3.759	2.843	79.26	1.516	80.1164
11660	3.512	3.512	3.542	169.89	153.31	3.943	2.832	0		22.448	20.546	0	1	1	1	0	1	1	3.512	4.187	5.314	4.635	7.047	3.908	4.456	4.886	3.874	2.832	80.905	1.561	80.0024		11660	3.988	3.988	2.855	171.67	133.34	4.401	2.811	0	0.356	15.922	14.017	0	1	1	0	0	1	0	3.988	3.62	4.603	4.832	7.229	3.745	4.969	4.377	3.463	2.811	86.052	1.541	85.0995		11660	3.486	3.486	3.321	152.3	67.86	3.709	2.807	0		21.312	18.396	0	1	1	1	0	1	1	3.486	4.293	5.338	4.37	6.773	4.421	3.803	4.873	3.5	2.807	89.847	1.544	89.8373		11660	3.211	3.211	3.818	169.98	183.86	4.162	3.025	0		19.262	17.265	0	1	1	1	0	1	1	3.211	3.843	4.755	4.496	6.58	4.332	4.788	5.283	3.736	3.025	79.747	1.54	80.1051
11661	3.676	3.676	3.316	158.02	77.53	4.036	2.791	0		22.127	20.863	0	1	1	1	0	1	1	3.676	4.408	5.082	4.62	7.102	4.093	4.376	5.186	3.71	2.791	80.205	1.546	80.019		11661	3.538	3.538	2.937	162.98	116.1	4.336	2.744	0	0.367	15.617	13.987	0	1	1	1	0	1	1	3.538	3.946	4.16	4.929	7.908	3.452	5.21	4.331	3.286	2.744	85.447	1.527	85.1183		11661	3.464	3.464	3.144	161.62	66.73	3.431	2.792	0		21.059	18.28	0	1	1	1	0	1	1	3.464	3.78	5.234	4.715	5.942	4.143	3.843	5.094	3.359	2.792	90.162	1.553	89.8555		11661	3.525	3.525	3.546	171.67	160.79	4.261	2.914	0		19.788	17.68	0	1	1	1	0	1	1	3.525	3.754	4.83	4.461	6.216	4.525	4.435	5.165	3.567	2.914	78.841	1.495	80.0917
11662	3.768	3.768	3.177	157.01	63.29	4.456	2.776	0		20.215	18.756	0	1	1	1	0	1	1	3.768	4.431	5.288	4.645	6.463	4.05	4.437	5.079	3.86	2.776	80.753	1.559	80.0372		11662	3.751	3.751	2.538	162.33	91.56	3.999	3.256	0	0.345	15.254	14.052	0	1	1	1	0	1	1	3.751	3.793	4.243	4.993	7.853	3.765	4.884	4.308	3.489	3.256	84.7	1.512	85.1016		11662	3.304	3.304	3.269	161.52	132.22	3.622	2.741	0		20.614	17.364	0	1	1	1	0	1	1	3.304	4.165	5.053	4.384	6.087	4.105	3.777	5.229	3.377	2.741	90.214	1.565	89.8778		11662	3.754	3.754	3.199	155.96	59.4	4.374	2.925	0		19.786	18.571	0	1	1	1	0	1	1	3.754	3.536	5.289	4.729	6.73	4.524	4.686	5.031	3.805	2.925	80.544	1.562	80.1061
11663	3.733	3.733	3.564	169.81	130.76	3.641	2.758	0		20.414	18.716	0	1	1	1	0	1	1	3.733	4.118	5.218	4.661	6.76	4.062	4.442	5.09	3.641	2.758	79.816	1.519	80.044		11663	4.085	4.085	2.972	170.56	127.81	4.608	2.777	0	0.362	19.54	18.162	0	1	1	0	0	1	0	4.085	3.423	4.376	5.32	7.796	3.698	4.979	4.481	3.88	2.777	85.122	1.524	85.1134		11663	3.579	3.579	3.743	172.95	111.81	3.399	3.054	0		20.545	17.494	0	1	1	1	0	1	1	3.579	3.868	5.133	4.434	5.921	4.652	4.084	5.554	3.266	3.054	90.661	1.559	89.8879		11663	3.849	3.849	2.694	101.02	0	4.08	2.792	0		22.655	21.039	0	1	1	0	0	1	0	3.849	3.898	5.127	4.482	6.482	4.145	4.633	4.972	3.745	2.792	80.132	1.542	80.0955
11664	4.187	4.187	3.644	157.49	12.43	3.935	2.807	0		21.017	18.914	0	1	1	0	0	1	0	4.187	4.787	5.155	4.764	7.341	3.898	4.26	5.069	3.724	2.807	80.492	1.545	80.0383		11664	3.838	3.838	2.555	151.65	33.25	4.269	2.863	0	0.371	18.794	17.562	0	1	1	0	0	1	0	3.838	3.873	4.275	5.63	7.308	3.695	4.948	4.701	3.337	2.863	85.673	1.542	85.1193		11664	3.66	3.66	3.062	151.29	-4.57	3.473	3.08	0		23.092	19.932	0	1	1	1	0	1	1	3.66	4.271	5.246	4.485	6.226	4.2	3.682	4.771	3.426	3.08	89.257	1.537	89.8927		11664	3.431	3.431	3.175	158.44	104.13	4.273	2.875	0		21.96	20.211	0	1	1	1	0	1	1	3.431	3.933	4.893	4.061	6.37	4.49	4.71	5.422	3.504	2.875	80.086	1.55	80.0963
11665	3.585	3.585	3.48	151.31	53.04	4.093	2.809	0		19.755	18.087	0	1	1	1	0	1	1	3.585	4.342	5.148	4.772	6.557	4.286	4.624	4.939	3.911	2.809	80.215	1.548	80.0295		11665	4.106	4.106	2.648	166.99	109.96	4.38	2.88	0	0.355	18.785	17.437	0	1	1	0	0	1	0	4.106	3.989	4.456	5.508	7.773	3.838	4.812	4.427	3.37	2.88	86.218	1.556	85.1518		11665	3.448	3.448	3.401	167.55	97.96	3.656	2.824	0		20.542	17.517	0	1	1	1	0	1	1	3.448	4.386	5.124	4.391	6.054	4.413	3.838	5.123	3.373	2.824	90.118	1.553	89.9083		11665	3.371	3.371	3.545	150.9	72.46	3.847	2.789	0		22.322	21.406	0	1	1	1	0	1	1	3.371	3.966	5.03	4.49	6.272	4.164	4.795	5.061	3.745	2.789	80.101	1.559	80.0912
11666	3.334	3.334	3.534	161.21	127.66	4.314	2.778	0		19.991	18.316	0	1	1	1	0	1	1	3.334	4.183	4.865	4.267	7.135	4.058	4.519	4.912	3.854	2.778	79.809	1.535	80.0353		11666	4.106	4.106	2.736	171.9	134.51	4.555	3.035	0	0.356	20.514	19.036	0	1	1	0	0	1	0	4.106	3.383	4.334	5.35	7.768	3.909	5.007	4.79	3.713	3.035	84.221	1.511	85.1328		11666	3.642	3.642	3.041	152.99	5.73	3.394	2.676	0		19.972	17.02	0	1	1	1	0	1	1	3.642	4.024	5.067	4.27	5.915	4.201	3.921	5.392	3.299	2.676	89.944	1.538	89.9453		11666	3.417	3.417	2.906	163.24	129.43	4.366	2.903	0		19.803	17.518	0	1	1	1	0	1	1	3.417	3.609	4.947	4.29	6.138	4.681	4.531	5.118	3.965	2.903	79.694	1.542	80.0877
11667	3.418	3.418	3.625	156.54	45.9	4.276	2.884	0		20.23	18.343	0	1	1	1	0	1	1	3.418	4.306	5.061	4.554	7.28	4.427	4.501	4.982	4.025	2.884	80.372	1.558	80.0487		11667	3.84	3.84	2.911	143.59	0	4.332	2.993	0	0.341	21.134	17.646	0	1	1	0	0	1	0	3.84	3.67	4.7	5.217	7.386	4.084	4.97	4.349	3.511	2.993	84.237	1.504	85.1097		11667	3.675	3.675	3.529	164.07	57.86	3.546	2.925	0		19.409	16.378	0	1	1	1	0	1	1	3.675	4.32	4.993	4.426	6.533	4.453	4.06	5.197	3.336	2.925	90.087	1.549	89.9458		11667	3.574	3.574	2.529	126.29	22.58	4.283	2.983	0		20.544	18.095	0	1	1	0	0	1	0	3.574	3.573	4.957	4.538	6.453	4.455	4.626	5.353	3.972	2.983	79.615	1.539	80.071
11668	3.555	3.555	3.316	168.48	91.95	4.204	2.891	0		20.398	18.445	0	1	1	1	0	1	1	3.555	4.66	5.281	4.401	7.521	3.79	4.16	5.065	3.926	2.891	79.786	1.54	80.0434		11668	3.827	3.827	2.835	178.96	169.81	4.398	2.819	0	0.345	20.777	16.965	0	1	1	0	0	1	0	3.827	3.672	4.579	5.094	7.928	4.307	5.11	4.005	3.841	2.819	84.018	1.5	85.0698		11668	3.894	3.894	3.174	158.22	16.08	3.244	2.806	0		20.635	17.59	0	1	1	0	0	1	0	3.894	4.04	5.35	4.364	5.986	4.516	3.897	5.708	3.244	2.806	89.882	1.546	89.9619		11668	3.475	3.475	3.732	163.36	124.32	4.266	3.034	0		22.588	20.328	0	1	1	1	0	1	1	3.475	3.864	5.204	4.276	6.179	4.445	4.865	4.998	3.353	3.034	80.432	1.541	80.0809
11669	3.83	3.83	3.098	169.91	124.57	4.073	2.741	0		20.463	18.529	0	1	1	0	0	1	0	3.83	4.471	5.191	4.82	7.325	3.762	4.372	4.909	3.673	2.741	80.44	1.534	80.0573		11669	4.082	4.082	2.684	152.96	39.81	4.284	2.747	0	0.353	21.27	17.916	0	1	1	0	0	1	0	4.082	3.802	4.299	5.728	7.404	3.621	4.868	4.549	3.558	2.747	85.631	1.539	85.0868		11669	3.254	3.254	3.297	166.22	110.68	3.857	2.819	0		24.335	21.505	0	1	1	1	0	1	1	3.254	4.057	5.165	4.105	6.05	4.5	3.967	4.86	3.675	2.819	89.792	1.542	89.9568		11669	3.428	3.428	3.192	165.68	90.66	4.322	2.718	0		24.493	21.775	0	1	1	1	0	1	1	3.428	3.826	4.789	4.771	6.514	4.246	4.61	5.163	3.665	2.718	78.911	1.513	80.054
11670	3.682	3.682	3.645	156.4	68.82	4.128	2.776	0		20.6	19.035	0	1	1	1	0	1	1	3.682	4.466	5.215	4.162	6.983	4.44	3.925	5.285	4.015	2.776	80.277	1.548	80.0649		11670	3.803	3.803	2.903	176.49	157.43	4.5	2.996	0	0.357	21.735	19.339	0	1	1	0	0	1	0	3.803	3.672	4.458	5.447	7.28	4.128	5.081	4.647	3.384	2.996	84.935	1.532	85.0795		11670	3.479	3.479	3.363	170.09	107.52	3.364	2.664	0		24.824	23.053	0	1	1	1	0	1	1	3.479	3.865	5.341	4.57	5.931	4.128	3.968	5.358	3.319	2.664	90.233	1.555	89.9617		11670	3.64	3.64	2.783	152.37	52.8	4.404	2.756	0		24.865	24.403	0	1	1	1	0	1	1	3.64	3.227	5.1	4.64	6.433	4.3	4.905	5.021	3.678	2.756	80.423	1.546	80.0495
11671	3.57	3.57	2.912	146	27.98	3.815	2.734	0		19.834	18.3	0	1	1	1	0	1	1	3.57	3.987	5.289	4.862	7.057	3.943	4.304	4.869	3.815	2.734	79.733	1.527	80.0691		11671	3.993	3.993	2.586	172.12	135.58	4.278	2.839	0	0.348	23.162	20.065	0	1	1	0	0	1	0	3.993	3.819	4.774	4.876	7.259	4.131	4.98	4.483	3.362	2.839	84.968	1.531	85.0843		11671	3.779	3.779	3.006	157.6	15.14	3.45	2.7	0		23.281	22.715	0	1	1	1	0	1	1	3.779	4.132	5.05	4.574	6.174	4.265	3.82	5.35	3.45	2.7	88.566	1.511	89.9353		11671	3.495	3.495	3.587	176.01	185.56	4.066	2.862	0		23.059	25.028	0	1	1	1	0	1	1	3.495	3.643	5.185	4.465	6.252	4.34	4.596	5.069	3.756	2.862	81.252	1.561	80.0681
11672	3.525	3.525	3.536	173.75	171.26	4.32	2.811	0		20.337	18.73	0	1	1	1	0	1	1	3.525	4.244	5.327	4.528	6.969	4.062	4.141	4.846	3.875	2.811	79.069	1.508	80.058		11672	3.961	3.961	2.487	172.54	137.68	4.458	2.901	0	0.365	21.436	18.446	0	1	1	0	0	1	0	3.961	3.833	4.38	5.03	7.882	3.435	4.923	4.428	3.577	2.901	84.491	1.52	85.0548		11672	3.194	3.194	3.399	175.4	212.59	3.432	2.866	0		22.647	23.222	0	1	1	1	1	1	1	3.194	3.966	5.141	4.449	5.683	4.249	4.118	5.149	3.432	2.866	90.023	1.549	89.9371		11672	3.281	3.281	3.589	162.03	137.05	4.444	2.979	0		22.887	24.765	0	1	1	1	0	1	1	3.281	3.403	4.775	4.691	6.826	4.525	4.646	4.861	3.803	2.979	80.547	1.555	80.083
11673	3.727	3.727	3.406	141.02	7.29	3.868	2.908	0		20.489	18.56	0	1	1	0	0	1	0	3.727	4.47	5.294	4.456	7.358	4.299	3.92	4.997	3.868	2.908	79.128	1.531	80.0341		11673	4.197	4.197	2.744	176.22	156.08	4.638	3.047	0	0.38	22.619	19.162	0	1	1	0	0	1	0	4.197	4.261	4.722	5.457	7.635	3.784	4.843	4.339	3.379	3.047	84.867	1.51	85.0493		11673	3.675	3.675	3.172	160.6	40.47	3.591	2.897	0		23.531	22.672	0	1	1	1	0	1	1	3.675	4.219	5.398	4.447	6.074	3.917	4.095	5.303	3.485	2.897	89.565	1.535	89.919		11673	3.281	3.281	2.935	164.89	151.39	3.983	2.866	0		23.821	22.798	0	1	1	1	0	1	1	3.281	4.021	4.965	4.203	6.356	4.887	4.814	5.015	3.564	2.866	79.938	1.534	80.0669
11674	3.559	3.559	3.378	161.26	55.38	3.768	2.739	0		20.782	18.874	0	1	1	1	0	1	1	3.559	4.265	5.187	4.506	7.279	3.948	3.973	5.138	3.744	2.739	79.711	1.533	80.0345		11674	4.065	4.065	2.955	165.34	101.72	4.277	2.96	0	0.362	20.826	16.852	0	1	1	0	0	1	0	4.065	3.763	4.168	5.505	7.063	4.033	4.922	4.499	3.528	2.96	84.397	1.498	85.0397		11674	3.476	3.476	3.21	169.13	103.01	3.422	2.955	0		22.778	21.234	0	1	1	1	0	1	1	3.476	4.069	5.13	4.397	6.363	4.001	3.877	5.442	3.394	2.955	89.583	1.54	89.891		11674	3.646	3.646	3.255	170.21	141.46	4.429	2.836	0		24.21	22.163	0	1	1	1	0	1	1	3.646	3.76	5.083	4.273	6.259	4.713	4.602	5.414	3.763	2.836	80.904	1.566	80.0738
11675	3.929	3.929	3.254	167.11	110.56	3.843	2.754	0		20.747	18.819	0	1	1	0	0	1	0	3.929	4.809	5.204	4.863	7.048	3.967	4.192	4.955	3.683	2.754	80.13	1.534	80.0182		11675	3.993	3.993	2.675	169.27	121.35	4.327	2.932	0	0.365	21.308	17.584	0	1	1	0	0	1	0	3.993	3.826	4.577	5.229	8.129	3.27	4.923	4.02	3.74	2.932	84.998	1.525	85.0409		11675	3.435	3.435	3.545	164.67	84.85	3.686	2.715	0		21.795	18.452	0	1	1	1	0	1	1	3.435	3.88	5.156	4.707	5.856	4.469	4.146	5.089	3.475	2.715	89.423	1.537	89.8897		11675	3.649	3.649	3.513	170.64	143.26	4.37	2.682	0		22.064	23.067	0	1	1	1	0	1	1	3.649	3.782	4.798	4.596	6.523	4.254	4.584	5.094	3.675	2.682	79.604	1.535	80.0657
11676	3.404	3.404	3.65	132.29	-10.39	3.541	2.736	0		20.705	18.799	0	1	1	0	0	1	0	3.404	3.846	5.2	4.6	6.841	4.504	4.402	4.949	3.541	2.736	79.52	1.529	80.0183		11676	3.639	3.639	2.606	170.73	144.75	4.359	2.831	0	0.37	19.184	15.234	0	1	1	1	0	1	1	3.639	3.826	4.278	5.374	8.075	3.577	4.91	4.515	3.646	2.831	84.938	1.52	85.0305		11676	3.74	3.74	3.142	155.73	9.64	3.128	2.813	0		20.427	17.28	0	1	1	1	0	1	1	3.74	4.044	5.203	4.826	6.101	4.398	3.841	4.946	3.128	2.813	89.876	1.549	89.9047		11676	4.161	4.161	2.879	112.8	0	4.616	2.827	0		22.931	23.003	0	1	1	0	0	1	0	4.161	4.454	5.517	4.787	6.702	4.109	4.318	5.109	3.542	2.827	79.667	1.544	80.0608
11677	3.864	3.864	3.737	162.78	88.89	3.63	2.785	0		20.04	18.65	0	1	1	0	0	1	0	3.864	4.223	5.291	4.677	6.365	4.622	4.316	5.277	3.63	2.785	81.472	1.574	80.0493		11677	3.954	3.954	2.645	173.65	143.23	4.446	2.868	0	0.372	20.713	16.486	0	1	1	0	0	1	0	3.954	3.734	4.542	5.35	8.02	3.788	4.764	4.369	3.511	2.868	84.337	1.495	85.0039		11677	3.649	3.649	3.726	166.4	72.11	3.461	2.92	0		21.163	17.916	0	1	1	1	0	1	1	3.649	3.89	5.344	4.709	6.139	4.16	4.25	5.246	3.461	2.92	89.667	1.55	89.9118		11677	3.524	3.524	3.644	161.88	112	4.744	2.713	0		22.917	23.001	0	1	1	1	0	1	1	3.524	3.706	5.016	4.607	6.298	4.704	4.557	5.324	3.719	2.713	79.604	1.524	80.0319
11678	3.936	3.936	3.526	148.23	-33.84	3.417	2.83	0		20.516	18.56	0	1	1	0	0	1	0	3.936	4.311	5.176	4.68	7.457	4.225	3.95	4.924	3.417	2.83	80.021	1.549	80.0365		11678	3.434	3.434	3.068	154.85	85.82	4.05	3.195	0	0.348	21.901	18.007	0	1	1	1	0	1	1	3.434	3.679	4.145	4.782	8.26	3.872	4.975	4.353	3.442	3.195	84.279	1.503	84.9731		11678	3.286	3.286	3.406	167.17	162.28	3.516	2.821	0		23.608	20.411	0	1	1	1	0	1	1	3.286	4.173	5.036	4.307	6.186	4.613	3.933	5.279	3.441	2.821	89.545	1.536	89.9048		11678	3.655	3.655	3.792	161.72	98.17	4.1	2.829	0		24.154	23.088	0	1	1	1	0	1	1	3.655	4.046	4.968	4.528	6.442	4.739	4.524	5.062	3.682	2.829	79.464	1.525	80.0277
11679	3.426	3.426	3.773	173.28	178.77	3.456	3.067	0		19.704	16.749	0	1	1	1	0	1	1	3.426	4.132	5.181	4.347	7.17	4.259	4.172	5.23	3.456	3.067	81.155	1.575	80.057		11679	4.055	4.055	3.05	176.03	155.13	4.483	3.064	0	0.351	19.51	15.525	0	1	1	0	0	1	0	4.055	3.562	4.524	5.369	7.168	4.004	4.873	4.485	3.5	3.064	84.864	1.516	84.9629		11679	3.678	3.678	2.999	159.87	36.59	3.51	2.795	0		22.045	18.929	0	1	1	1	0	1	1	3.678	4.041	5.156	4.343	6.553	4.308	3.714	4.982	3.423	2.795	89.866	1.556	89.8994		11679	3.515	3.515	3.731	145.76	32.23	4.364	2.847	0		26.317	25.514	0	1	1	1	0	1	1	3.515	3.362	4.917	4.73	6.474	4.46	4.951	5.21	3.599	2.847	80.03	1.537	80.0251
11680	3.816	3.816	3.033	134.55	-50	3.859	2.776	0		20.578	18.682	0	1	1	0	0	1	0	3.816	4.55	5.195	4.662	7.009	3.941	4.05	5.203	3.737	2.776	79.741	1.536	80.0354		11680	3.845	3.845	2.601	168.72	118.62	4.585	2.751	0	0.362	23.363	19.49	0	1	1	0	0	1	0	3.845	3.641	4.465	5.346	7.223	4.211	4.88	4.95	3.555	2.751	85.54	1.54	84.9714		11680	3.998	3.998	3.104	146.32	6.6	3.611	2.751	0		22.064	20.475	0	1	1	0	0	1	0	3.998	4.204	5.219	4.382	6.316	4.429	3.692	4.953	3.611	2.751	90.176	1.564	89.9031		11680	3.559	3.559	3.598	168.99	144.05	4.329	2.74	0		26.988	26.294	0	1	1	1	0	1	1	3.559	3.56	5.093	3.979	6.05	4.649	4.71	5.041	3.611	2.74	80.043	1.545	80.0288
11681	3.709	3.709	3.248	155.45	61.32	3.753	2.812	0		20.842	18.983	0	1	1	1	0	1	1	3.709	4.29	5.042	4.222	7.178	4.512	3.779	4.98	3.71	2.812	79.632	1.532	80.025		11681	3.792	3.792	2.765	151.67	34.19	4.534	2.98	0	0.349	21.202	17.234	0	1	1	1	0	1	1	3.792	4.137	4.17	5.588	7.742	4.377	5.063	4.459	3.359	2.98	84.876	1.524	84.9678		11681	4.368	4.368	3.373	163.58	42.92	3.12	2.78	0		21.32	19.707	0	1	1	0	0	1	0	4.368	3.943	5.169	4.406	5.999	4.309	4.16	5.174	3.12	2.78	90.717	1.559	89.9118		11681	3.374	3.374	3.222	143.78	42.58	4.257	2.885	0		27.314	26.681	0	1	1	0	0	1	0	3.374	4.105	4.809	4.609	6.852	4.119	4.772	5.363	3.565	2.885	80.281	1.544	80.0384
11682	3.779	3.779	3.225	147.21	13.22	3.908	2.626	0		20.813	18.851	0	1	1	1	0	1	1	3.779	4.683	5.104	4.346	6.662	4.038	3.971	5.361	3.609	2.626	79.872	1.551	80.0267		11682	4.116	4.116	2.713	168.53	117.63	4.513	2.919	0	0.359	20.279	15.904	0	1	1	0	0	1	0	4.116	3.674	4.108	5.497	7.085	4.161	4.901	4.423	3.741	2.919	84.743	1.506	84.9727		11682	3.597	3.597	3.198	158.94	40.04	3.77	2.741	0		21.535	20.364	0	1	1	1	0	1	1	3.597	3.933	5.16	4.25	5.861	4.56	3.934	5.462	3.535	2.741	89.374	1.526	89.9102		11682	3.451	3.451	3.569	166.32	141.51	4.32	2.761	0		27.636	27.986	0	1	1	1	0	1	1	3.451	3.696	4.632	4.707	6.273	4.52	4.749	4.998	3.767	2.761	80.27	1.56	80.0383
11683	3.386	3.386	3.648	162.06	126.66	3.962	2.696	0		20.06	18.184	0	1	1	1	0	1	1	3.386	3.944	5.225	4.329	7.125	4.349	4.336	5.089	3.643	2.696	80.582	1.567	80.0517		11683	3.797	3.797	2.998	176.88	159.7	4.548	2.973	0	0.354	19.629	15.627	0	1	1	1	0	1	1	3.797	3.783	4.172	5.39	8.132	3.94	4.881	4.425	3.799	2.973	84.319	1.49	84.952		11683	3.723	3.723	2.968	157.36	19.53	3.291	2.879	0		21.304	19.767	0	1	1	1	0	1	1	3.723	3.997	5.263	4.394	5.971	4.344	3.85	5.708	3.291	2.879	90.179	1.553	89.9079		11683	3.523	3.523	3.471	166.63	135.88	4.362	2.936	0		25.326	24.436	0	1	1	1	0	1	1	3.523	3.67	4.989	4.515	6.789	4.326	4.875	5.079	3.906	2.936	80.387	1.55	80.0421
11684	3.353	3.353	3.323	164.67	93.07	3.943	3.081	0		21.772	19.083	0	1	1	1	0	1	1	3.353	4.553	5.287	4.9	7.273	4.001	4.026	4.937	3.717	3.081	81.02	1.569	80.0698		11684	3.749	3.749	2.959	155.2	56.13	4.043	2.721	0	0.362	19.577	15.935	0	1	1	1	0	1	1	3.749	4.077	4.334	5.539	7.732	3.762	4.962	4.295	3.315	2.721	85.452	1.537	84.954		11684	3.785	3.785	3.149	157.63	14.72	3.813	2.882	0		21.68	20.962	0	1	1	1	0	1	1	3.785	4.297	5.159	4.271	6.366	4.197	3.744	5.314	3.554	2.882	90.541	1.552	89.9073		11684	3.157	3.157	3.927	169.17	185.12	4.109	3	0		22.962	22.499	0	1	1	1	1	1	1	3.157	3.678	4.733	4.922	6.829	4.066	4.758	4.676	3.935	3	80.266	1.538	80.0252
11685	3.55	3.55	3.619	138.39	25.01	4.416	2.821	0		21.592	18.539	0	1	1	0	0	1	0	3.55	3.833	5.489	4.293	7.278	4.47	4.2	5.107	4.183	2.821	79.892	1.528	80.0805		11685	3.965	3.965	2.663	171.22	131.09	4.387	2.994	0	0.355	22.133	18.963	0	1	1	0	0	1	0	3.965	3.928	4.331	5.727	7.444	3.605	4.753	4.176	3.456	2.994	84.609	1.497	84.9325		11685	3.245	3.245	3.188	160.8	84.54	3.374	2.994	0		22.199	21.063	0	1	1	1	0	1	1	3.245	4.125	5.154	4.621	6.127	4.242	3.995	5.027	3.352	2.994	89.597	1.533	89.9084		11685	3.567	3.567	3.395	160.94	102.96	4.314	2.824	0		22.743	21.544	0	1	1	1	0	1	1	3.567	3.717	4.829	4.306	6.267	4.46	4.637	5.025	4.285	2.824	80.883	1.553	80.0453
11686	3.815	3.815	3.244	154.44	47.2	3.934	2.775	0		20.278	17.332	0	1	1	0	0	1	0	3.815	4.991	5.064	3.982	7.415	3.874	3.475	5.009	3.934	2.775	79.162	1.514	80.0586		11686	4.138	4.138	2.996	165.47	102.36	4.249	2.679	0	0.381	21.603	20.212	0	1	1	0	0	1	0	4.138	3.984	4.556	5.051	7.771	3.649	4.816	4.257	3.508	2.679	84.532	1.51	84.9224		11686	3.527	3.527	3.153	159.98	102.22	3.667	2.821	0		21.641	19.525	0	1	1	1	0	1	1	3.527	4.198	5.351	4.678	6.383	4.656	3.866	4.854	3.531	2.821	89.257	1.532	89.9038		11686	3.381	3.381	3.315	162.8	130.92	4.227	2.891	0		22.831	20.396	0	1	1	1	0	1	1	3.381	3.837	4.917	4.192	6.708	4.558	4.583	5.168	3.389	2.891	80.405	1.545	80.0502
11687	3.009	3.009	3.685	177.07	239.47	4.059	2.874	0		20.12	17.417	0	1	1	1	1	1	1	3.009	4.299	5.155	4.099	7.251	4.443	4.036	5.103	3.818	2.874	79.312	1.518	80.0281		11687	3.919	3.919	2.462	176.96	159.8	4.702	2.862	0	0.374	22.567	20.617	0	1	1	0	0	1	0	3.919	4.034	4.472	5.181	7.866	3.642	4.793	4.242	3.73	2.862	84.679	1.513	84.9198		11687	3.642	3.642	3.295	156.9	25.32	3.703	2.902	0		20.995	17.973	0	1	1	1	0	1	1	3.642	4.327	5.053	4.71	6.283	4.453	3.989	4.943	3.643	2.902	89.137	1.523	89.8702		11687	3.426	3.426	3.348	138.79	37.39	4.233	2.752	0		24.343	22.266	0	1	1	0	0	1	0	3.426	3.714	4.692	4.512	6.502	4.292	4.588	4.969	3.611	2.752	80.303	1.545	80.0415
11688	3.93	3.93	3.249	153.2	-9.02	3.896	2.809	0		20.39	18.24	0	1	1	0	0	1	0	3.93	4.381	5.629	4.536	6.993	3.995	4	4.982	3.552	2.809	80.564	1.556	80.0459		11688	3.806	3.806	2.731	164.08	95.42	4.331	3.262	0	0.331	18.539	17.697	0	1	1	0	0	1	0	3.806	3.342	4.054	5.805	7.464	4.404	4.976	4.672	3.412	3.262	85.434	1.527	84.9201		11688	3.564	3.564	2.694	162.16	109.36	3.534	2.838	0		22.507	20.564	0	1	1	1	0	1	1	3.564	4.317	5.08	4.529	6.327	4.243	3.442	4.95	3.274	2.838	90.784	1.57	89.8684		11688	3.72	3.72	3.293	156.67	66.34	4.415	2.902	0		24.612	22.816	0	1	1	1	0	1	1	3.72	3.616	5.122	4.213	6.158	4.627	4.659	4.991	3.858	2.902	79.728	1.525	80.0217
11689	3.607	3.607	3.261	162.38	56.19	3.941	2.743	0		20.544	17.265	0	1	1	1	0	1	1	3.607	4.398	5.377	4.331	7.266	4.219	3.899	4.965	3.833	2.743	80.443	1.548	80.077		11689	4.021	4.021	2.653	158.37	66.85	4.244	2.861	0	0.35	18.169	17.051	0	1	1	0	0	1	0	4.021	4.015	4.237	5.423	7.969	3.78	4.915	4.496	3.477	2.861	85.471	1.536	84.9314		11689	3.723	3.723	3.426	157.83	21.8	3.599	2.924	0		23.047	21.745	0	1	1	1	0	1	1	3.723	3.849	5.307	4.463	6.106	4.499	4.042	5.407	3.599	2.924	89.352	1.532	89.8676		11689	3.481	3.481	3.282	165.74	135.59	4.259	2.811	0		24.937	23.714	0	1	1	1	0	1	1	3.481	3.746	4.817	4.362	6.439	4.425	4.551	5.058	3.885	2.811	80.278	1.527	80.0321
11690	3.5	3.5	3.828	163.42	122.09	4.275	2.888	0		19.34	16.716	0	1	1	1	0	1	1	3.5	4.283	5.479	4.215	6.842	4.324	4.24	5.257	3.64	2.888	79.371	1.524	80.0631		11690	3.803	3.803	2.583	153.47	42.35	4.351	2.982	0	0.358	18.661	16.536	0	1	1	0	0	1	0	3.803	3.737	4.055	5.344	7.574	4.006	4.967	4.633	3.51	2.982	84.729	1.521	84.9341		11690	3.365	3.365	3.21	166.41	150.58	3.13	2.763	0		22.511	19.82	0	1	1	1	0	1	1	3.365	4.451	5.181	4.344	6.37	4.314	3.645	5.429	3.13	2.763	89.62	1.541	89.8696		11690	3.525	3.525	3.993	177.59	190.45	4.287	2.695	0		25.72	25.275	0	1	1	1	0	1	1	3.525	4.074	4.955	4.663	6.538	4.451	4.615	4.863	3.437	2.695	80.427	1.538	80.0494
11691	3.764	3.764	3.458	160.3	30.16	3.716	2.737	0		20.343	17.175	0	1	1	1	0	1	1	3.764	3.934	5.075	4.905	7.144	3.984	4.14	5.087	3.661	2.737	79.976	1.534	80.0641		11691	4.201	4.201	2.747	178.68	168.42	4.587	2.798	0	0.347	18.93	17.263	0	1	1	0	0	1	0	4.201	3.671	4.803	5.705	7.274	3.735	4.82	4.159	3.469	2.798	84.98	1.522	84.9159		11691	4.067	4.067	3.107	161.84	34.21	3.6	2.788	0		20.356	21.961	0	1	1	0	0	1	0	4.067	3.706	5.519	4.596	6.419	4.137	3.773	5.2	3.6	2.788	89.257	1.522	89.8452		11691	3.096	3.096	3.56	172.61	208.41	4.657	2.806	0		23.932	23.749	0	1	1	1	1	1	1	3.096	3.926	4.92	4.505	6.67	4.715	4.637	5.074	3.75	2.806	79.484	1.536	80.0547
11692	3.521	3.521	3.422	144.53	27.86	4.384	2.676	0		20.514	17.969	0	1	1	0	0	1	0	3.521	4.304	5.075	4.849	6.968	4.401	4.297	5.213	3.711	2.676	79.973	1.547	80.064		11692	3.389	3.389	2.861	170.28	167.45	4.249	3.01	0	0.368	17.873	16.997	0	1	1	1	0	1	1	3.389	4.183	4.006	5.233	7.604	4.117	4.983	4.509	3.372	3.01	86.446	1.559	84.9429		11692	3.639	3.639	3.224	155.39	68.06	3.823	2.754	0		22.896	23.762	0	1	1	1	0	1	1	3.639	3.804	5.361	4.718	6.093	4.248	4.324	4.995	3.381	2.754	90.344	1.553	89.8634		11692	3.766	3.766	3.573	166.51	110.97	4.425	2.817	0		22.736	24.336	0	1	1	1	0	1	1	3.766	4.068	5.043	4.195	6.713	4.279	4.519	5.454	3.818	2.817	78.994	1.504	80.0454
11693	3.707	3.707	3.442	142.7	-40.74	3.597	2.676	0		20.189	17.23	0	1	1	0	0	1	0	3.707	4.732	5.344	4.387	6.581	4.218	4.219	5.206	3.597	2.676	80.204	1.549	80.0724		11693	3.886	3.886	2.568	169.45	122.23	4.579	2.86	0	0.38	17.946	16.482	0	1	1	0	0	1	0	3.886	4.004	4.433	5.322	7.527	4.211	4.914	4.473	3.471	2.86	84.71	1.509	84.9463		11693	3.962	3.962	3.182	155.71	3.54	3.741	2.789	0		23.012	24.265	0	1	1	0	0	1	0	3.962	4.094	5.455	4.207	6.027	4.271	3.845	5.059	3.518	2.789	88.629	1.521	89.8386		11693	3.309	3.309	3.062	120.98	-0.87	4.2	2.854	0		21.791	23.947	0	1	1	0	0	1	0	3.309	3.611	4.672	4.584	6.922	4.363	4.742	5.045	3.704	2.854	79.735	1.521	80.0395
11694	3.845	3.845	3.465	158.44	17.19	3.322	2.847	0		20.696	18.857	0	1	1	0	0	1	0	3.845	3.854	5.228	4.492	6.655	4.004	4.151	4.977	3.322	2.847	79.598	1.526	80.076		11694	4.325	4.325	2.697	166.01	105.05	4.825	3.036	0	0.348	17	15.302	0	1	1	0	0	1	0	4.298	3.328	4.643	5.93	7.63	4.435	4.81	4.401	4.043	3.036	85.546	1.533	84.9328		11694	3.651	3.651	2.987	159.35	36.64	3.673	2.915	0		22.469	22.649	0	1	1	1	0	1	1	3.651	4.055	4.95	4.302	5.925	4.589	3.78	5.26	3.616	2.915	89.718	1.532	89.8305		11694	3.804	3.804	3.453	163.13	90.65	4.147	2.801	0		22.415	24.835	0	1	1	0	0	1	0	3.804	3.892	4.947	3.957	6.446	4.52	4.426	5.541	3.895	2.801	79.919	1.535	80.025
11695	3.524	3.524	3.338	135.1	-22.41	3.681	2.672	0		20.763	18.167	0	1	1	0	0	1	0	3.524	4.137	5.231	4.5	6.722	4.411	4.138	5.274	3.649	2.672	79.892	1.53	80.0823		11695	4.276	4.276	2.569	162.53	87.65	4.716	2.865	0	0.349	18.732	16.689	0	1	1	0	0	1	0	4.276	3.737	4.644	5.578	7.302	4.497	5.18	4.132	3.48	2.865	85.408	1.532	84.9409		11695	3.611	3.611	3.225	159.82	43.02	4.003	2.763	0		23.208	23.244	0	1	1	1	0	1	1	3.611	4.277	5.094	4.266	6.212	4.248	3.729	4.893	3.723	2.763	89.596	1.547	89.8277		11695	3.024	3.024	3.317	165.6	180.61	4.358	2.859	0		22.955	23.828	0	1	1	1	1	1	1	3.024	4.016	4.606	4.268	6.288	4.658	4.771	4.796	3.667	2.859	79.744	1.527	80.0208
11696	4.067	4.067	3.158	152.29	-13.55	3.081	3.108	0		20.975	18.576	0	1	1	0	0	1	0	4.067	4.542	5.231	4.205	7.268	4.133	3.78	5.148	3.081	3.108	80.157	1.551	80.0733		11696	4.083	4.083	2.574	158.49	67.44	4.633	2.765	0	0.364	20.058	18.198	0	1	1	0	0	1	0	4.083	3.558	4.737	5.5	7.529	3.819	4.953	4.58	3.633	2.765	85.689	1.543	84.9595		11696	3.721	3.721	3.446	156.82	17.03	3.494	2.833	0		23.68	23.026	0	1	1	1	0	1	1	3.721	3.985	5.144	4.541	6.22	4.453	3.987	5.039	3.366	2.833	90.613	1.553	89.8238		11696	3.259	3.259	3.156	171.85	138.32	4.402	3.053	0		22.295	24.935	0	1	1	1	0	1	1	3.259	3.633	4.787	4.499	6.665	4.39	4.625	5.133	3.688	3.053	79.64	1.518	80.0119
11697	3.71	3.71	3.405	156.59	16.9	3.761	2.8	0		20.599	17.855	0	1	1	1	0	1	1	3.71	3.967	5.14	4.731	7.133	4.032	3.94	4.989	3.722	2.8	79.94	1.537	80.0644		11697	3.951	3.951	2.915	166.32	106.62	4.29	2.745	0	0.366	18.831	16.969	0	1	1	0	0	1	0	3.951	3.601	4.833	4.988	7.561	3.778	4.937	4.5	3.481	2.745	85.262	1.528	84.9594		11697	3.47	3.47	3.432	157.75	96.71	3.972	2.774	0		23.567	21.785	0	1	1	1	0	1	1	3.47	4.311	5.098	4.54	6.521	4.446	4.022	5.194	3.708	2.774	90.345	1.556	89.8213		11697	3.932	3.932	2.992	98.97	-50	4.159	2.978	0		22.17	24.487	0	1	1	0	0	1	0	3.932	4.242	4.964	4.719	6.516	3.907	4.481	5.364	3.702	2.978	79.11	1.514	79.9791
11698	3.657	3.657	2.845	134.48	-35.67	3.461	2.818	0		20.269	16.828	0	1	1	0	0	1	0	3.657	4.429	5.222	4.748	6.88	3.862	4.089	5.133	3.461	2.818	80.487	1.548	80.0791		11698	3.986	3.986	3.165	173.46	142.29	4.287	2.903	0	0.355	17.289	15.2	0	1	1	0	0	1	0	3.986	3.473	4.507	5.24	7.181	3.665	4.915	4.376	3.661	2.903	85.246	1.538	84.9699		11698	3.459	3.459	3.117	166.51	141.61	3.568	2.965	0		22.229	21.384	0	1	1	1	0	1	1	3.459	4.039	5.108	4.508	6.367	4.396	3.753	5.364	3.376	2.965	89.515	1.533	89.8171		11698	3.743	3.743	2.673	140.91	-44.33	4.101	2.764	0		23.616	26.361	0	1	1	0	0	1	0	3.743	3.815	5.266	4.792	6.127	4.439	4.65	5.241	3.208	2.764	79.654	1.526	79.969
11699	3.631	3.631	3.5	143.1	16.91	3.836	2.795	0		19.943	16.866	0	1	1	0	0	1	0	3.631	4.484	5.228	4.537	7.047	4.218	4.122	5.065	3.836	2.795	79.603	1.523	80.0618		11699	4.46	4.46	2.55	169.61	123.03	4.435	2.779	0	0.349	18.786	17.521	0	1	1	0	0	1	0	4.46	3.841	4.39	5.644	7.898	4.255	4.843	4.185	3.532	2.779	85.976	1.545	85.0061		11699	3.66	3.66	3.675	157.1	74.54	3.551	2.805	0		22.866	21.653	0	1	1	1	0	1	1	3.66	4.208	5.261	4.4	5.853	4.832	4.311	5.678	3.347	2.805	89.618	1.54	89.808		11699	3.715	3.715	3.576	135.61	8.47	4.085	2.95	0		24.547	26.429	0	1	1	0	0	1	0	3.715	3.867	4.922	4.663	6.219	4.551	4.632	5.311	3.708	2.95	80.091	1.54	79.9766
11700	3.364	3.364	3.193	169.18	114.48	3.687	2.795	0		20.571	17.18	0	1	1	1	0	1	1	3.364	4.25	5.23	4.997	7.045	3.64	4.243	4.928	3.687	2.795	80.947	1.551	80.0866		11700	4.16	4.16	3.083	177.23	161.15	4.313	2.823	0	0.372	19.539	17.668	0	1	1	0	0	1	0	4.16	3.804	4.559	5.473	7.379	3.791	4.946	4.517	3.553	2.823	85.238	1.523	85.0237		11700	3.695	3.695	3.234	150.87	-10.17	3.552	3.037	0		23.852	22.37	0	1	1	1	0	1	1	3.695	4.421	4.965	4.489	6.172	4.471	3.871	5.264	3.352	3.037	89.354	1.523	89.8221		11700	3.326	3.326	3.178	171.9	181.92	4.48	2.87	0		25.197	24.388	0	1	1	1	0	1	1	3.326	3.68	4.989	4.531	6.463	4.578	4.806	5.458	3.615	2.87	80.18	1.54	79.9763
11701	3.352	3.352	3.612	151.85	29.01	3.802	2.737	0		20.565	17.891	0	1	1	1	0	1	1	3.352	4.268	5.436	4.519	6.777	4.337	4.227	4.997	3.802	2.737	80.537	1.55	80.0993		11701	4.119	4.119	3.029	171.77	133.84	4.466	2.702	0	0.35	18.127	15.572	0	1	1	0	0	1	0	4.119	4.029	4.295	5.79	7.291	3.758	4.909	4.208	3.407	2.702	84.622	1.525	85.0193		11701	3.788	3.788	3.315	160.67	79.54	3.829	2.723	0		24.032	23.426	0	1	1	1	0	1	1	3.788	3.986	5.503	4.605	5.95	4.049	4.188	5.212	3.723	2.723	89.754	1.547	89.8048		11701	3.47	3.47	3.562	169.61	106.11	4.418	2.869	0		25.229	23.33	0	1	1	1	0	1	1	3.47	3.825	5.048	4.371	6.142	4.712	4.923	5.334	3.508	2.869	80.486	1.555	79.9884
11702	3.533	3.533	3.1	152.82	15.85	3.663	2.858	0		20.12	17.753	0	1	1	1	0	1	1	3.533	3.964	5.274	4.248	6.925	3.782	4.017	5.043	3.663	2.858	79.98	1.55	80.1034		11702	4.487	4.487	2.8	171.26	131.32	4.643	2.78	0	0.376	17.699	15.591	0	1	1	0	0	1	0	4.487	3.787	4.799	5.663	7.113	3.84	4.832	4.876	3.552	2.78	85.153	1.528	85.0115		11702	3.851	3.851	3.144	149.19	-29.04	3.945	2.818	0		23.873	24.536	0	1	1	0	0	1	0	3.851	4.703	5.06	4.545	6.862	4.177	3.645	5.392	3.446	2.818	90.74	1.553	89.8243		11702	3.423	3.423	3.629	171.53	120.31	4.07	2.968	0		25.603	23.563	0	1	1	1	0	1	1	3.423	3.754	4.956	4.692	6.17	4.688	4.699	5.62	3.403	2.968	79.974	1.537	79.9717
11703	3.227	3.227	3.605	170.25	183.6	3.704	2.818	0		20.146	16.992	0	1	1	1	0	1	1	3.227	4.028	5.088	4.491	6.854	4.399	4.084	5.054	3.704	2.818	80.623	1.569	80.1027		11703	4.119	4.119	2.645	167.72	113.6	4.792	2.776	0	0.363	17.771	15.3	0	1	1	0	0	1	0	4.119	3.752	4.617	5.22	7.204	3.833	5.063	4.406	3.669	2.776	84.574	1.506	85.0115		11703	3.876	3.876	3.221	154.72	-1.42	3.565	3.038	0		24.008	23.003	0	1	1	0	0	1	0	3.876	4.185	5.281	4.224	6.284	4.55	3.775	5.457	3.565	3.038	89.34	1.535	89.8184		11703	4.059	4.059	2.88	124.19	-50	4.435	2.871	0		23.974	21.856	0	1	1	0	0	1	0	4.059	3.918	5.162	4.705	6.733	4.377	4.564	5.103	3.567	2.871	79.315	1.525	79.963
11704	3.717	3.717	3.194	141.29	-41.68	3.696	2.807	0		20.107	16.687	0	1	1	0	0	1	0	3.717	4.866	5.274	4.087	6.968	4.047	4.069	5.082	3.696	2.807	79.227	1.526	80.0826		11704	3.602	3.602	2.555	157.86	84.08	4.336	2.958	0	0.359	19.272	17.525	0	1	1	1	0	1	1	3.602	3.83	4.324	5.06	7.942	3.938	5.002	4.216	3.256	2.958	85.132	1.519	85.0251		11704	3.804	3.804	3.235	157.34	11.68	3.662	2.723	0		23.92	22.575	0	1	1	0	0	1	0	3.804	4.298	5.152	4.47	6.057	4.698	3.736	5.105	3.489	2.723	89.908	1.539	89.8463		11704	3.838	3.838	3.433	131.59	0	4.449	2.858	0		22.152	20.018	0	1	1	0	0	1	0	3.836	3.484	5.055	4.456	6.351	4.434	4.826	5.182	3.819	2.858	79.778	1.528	79.9685
11705	3.672	3.672	3.378	152.05	48.07	4.127	2.777	0		18.428	15.319	0	1	1	1	0	1	1	3.672	4.722	5.535	4.287	7.009	4.201	4.163	5.084	3.9	2.777	79.971	1.536	80.0854		11705	3.881	3.881	2.564	167.83	114.15	4.295	3.103	0	0.383	18.409	16.801	0	1	1	0	0	1	0	3.881	3.813	4.432	5.565	7.533	4.126	5.04	4.625	3.497	3.103	84.106	1.502	85.0007		11705	3.716	3.716	3.783	165.08	58.78	3.267	2.836	0		23.925	20.819	0	1	1	1	0	1	1	3.716	3.916	5.159	4.283	5.825	4.549	4.228	5.468	3.267	2.836	91.311	1.57	89.8851		11705	3.493	3.493	3.281	132.34	30.68	4.275	2.74	0		24.721	22.15	0	1	1	0	0	1	0	3.493	3.761	4.803	4.371	6.585	4.092	4.7	4.902	3.55	2.74	79.482	1.527	79.9424
11706	3.368	3.368	3.196	149.38	65.11	3.696	2.831	0		20.23	17.144	0	1	1	1	0	1	1	3.368	4.081	5.18	4.365	7.129	4.048	4.169	5.102	3.681	2.831	79.536	1.515	80.0841		11706	4.163	4.163	2.747	177.14	160.71	4.208	3.034	0	0.36	19.04	17.391	0	1	1	0	0	1	0	4.163	3.854	4.466	5.877	7.152	3.764	4.875	4.467	3.486	3.034	85.383	1.527	85.0072		11706	4.109	4.109	3.26	155.45	2.23	3.806	2.821	0		24.866	22.048	0	1	1	0	0	1	0	4.109	4.04	5.117	4.59	6.122	4.238	4.023	5.239	3.775	2.821	89.317	1.532	89.8781		11706	3.692	3.692	3.181	135.06	10.8	4.077	2.939	0		24.609	22.034	0	1	1	0	0	1	0	3.692	3.553	5.038	4.416	6.152	5.14	4.978	5.913	3.67	2.939	80.363	1.527	79.9602
11707	3.769	3.769	2.999	161.68	86.54	4.142	2.871	0		19.536	16.539	0	1	1	1	0	1	1	3.769	4.03	5.302	4.091	7.058	3.978	3.616	5.301	4.088	2.871	80.47	1.546	80.0764		11707	3.529	3.529	2.57	152.03	62.29	4.227	2.835	0	0.378	18.437	16.595	0	1	1	1	0	1	1	3.529	3.709	3.662	5.177	7.276	4.423	4.864	4.602	3.528	2.835	84.471	1.5	84.9929		11707	3.654	3.654	2.827	161.09	45.03	3.398	3.031	0		25.297	23.607	0	1	1	1	0	1	1	3.654	4.111	5.275	4.611	5.874	4.14	3.679	4.851	3.34	3.031	90.012	1.553	89.8775		11707	3.768	3.768	3.624	171.63	136.33	4.438	2.816	0		25.723	23.217	0	1	1	1	0	1	1	3.768	3.758	4.962	4.045	6.366	4.771	4.635	5.457	3.788	2.816	80.181	1.555	79.9646
11708	3.479	3.479	3.187	155.89	86.52	4.167	2.857	0		20.667	18.704	0	1	1	1	0	1	1	3.479	4.118	5.171	4.475	7.07	4.06	4.227	4.983	3.848	2.857	79.424	1.524	80.0789		11708	4.196	4.196	3.089	166.78	108.91	4.548	2.964	0	0.383	18.155	14.168	0	1	1	0	0	1	0	4.196	3.847	4.477	5.207	7.499	4.302	4.828	4.182	3.532	2.964	84.591	1.511	85.0028		11708	3.536	3.536	2.701	155.83	80.5	3.646	2.83	0		24.648	23.315	0	1	1	1	0	1	1	3.536	3.997	5.146	4.296	6.441	4.308	3.635	5.148	3.586	2.83	89.169	1.531	89.8434		11708	3.703	3.703	3.578	152.43	46.79	4.26	2.775	0		25.208	23.798	0	1	1	1	0	1	1	3.703	3.531	5.027	4.443	6.413	4.44	4.848	5.167	3.845	2.775	80.954	1.575	79.983
11709	3.727	3.727	3.49	138.58	-42.73	3.613	2.862	0		19.569	16.161	0	1	1	0	0	1	0	3.727	4.549	5.128	4.59	6.366	4.545	4.054	5.01	3.613	2.862	79.498	1.525	80.0529		11709	3.713	3.713	2.787	168.5	126.24	4.143	3.076	0	0.384	18.017	14.725	0	1	1	1	0	1	1	3.713	3.523	4.594	5.269	7.686	3.676	4.926	4.502	3.49	3.076	85.024	1.526	85.0067		11709	3.938	3.938	3.32	165.83	54.15	3.16	2.729	0		23.219	21.552	0	1	1	0	0	1	0	3.938	4.209	5.074	4.591	6.405	4.253	3.924	5.515	3.16	2.729	90.465	1.563	89.841		11709	3.857	3.857	3.551	153.23	41.14	4.711	2.92	0		26.802	25.834	0	1	1	0	0	1	0	3.857	3.627	5.462	4.806	6.55	3.975	4.564	5.036	3.954	2.92	80.692	1.543	80.0117
11710	3.78	3.78	3.508	114.52	2.04	4.243	2.884	0		20.268	16.901	0	1	1	0	0	1	0	3.78	4.441	5.277	4.017	7.415	4.289	4.199	5.324	4.201	2.884	79.591	1.523	80.0266		11710	4.103	4.103	2.44	172.6	138	4.143	2.825	0	0.375	19.189	14.585	0	1	1	0	0	1	0	4.103	3.473	4.225	5.7	7.307	3.704	4.795	4.432	3.591	2.825	84.876	1.512	84.9832		11710	3.965	3.965	3.098	157.7	13.49	3.597	2.713	0		23.391	20.327	0	1	1	0	0	1	0	3.965	4.218	5.249	4.741	6.076	4.56	3.809	5.423	3.597	2.713	89.164	1.527	89.8273		11710	3.253	3.253	3.671	159.13	125.41	4.437	2.707	0		24.223	23.633	0	1	1	1	0	1	1	3.253	3.985	4.894	4.543	6.609	4.383	4.866	4.844	3.539	2.707	80.678	1.547	80.0303
11711	3.779	3.779	3.292	147.48	14.46	3.681	2.856	0		20.145	18.449	0	1	1	1	0	1	1	3.779	4.357	5.328	4.488	6.777	4.138	3.964	5.272	3.681	2.856	79.778	1.525	80.018		11711	3.829	3.829	2.43	174.39	146.95	4.409	3.027	0	0.357	17.371	14.812	0	1	1	0	0	1	0	3.829	3.793	4.454	5.088	7.207	3.89	4.746	4.499	3.512	3.027	84.36	1.506	84.9614		11711	3.928	3.928	3.394	152.06	35.29	3.703	2.768	0		22.682	22.031	0	1	1	0	0	1	0	3.928	4.245	5.229	4.269	6.008	4.687	3.795	5.523	3.423	2.768	89.711	1.538	89.8183		11711	3.867	3.867	3.707	162.92	89.62	4.411	3.013	0		23.091	21.753	0	1	1	0	0	1	0	3.867	3.771	5.098	4.636	6.834	4.24	4.498	5.279	3.576	3.013	80.205	1.535	80.0576
11712	3.711	3.711	3.223	162.83	48	3.629	2.771	0		20.267	18.508	0	1	1	1	0	1	1	3.711	4.788	5.295	4.826	7.372	3.621	3.783	5.1	3.629	2.771	79.998	1.542	80.0029		11712	3.898	3.898	2.437	175.51	152.56	4.39	2.848	0	0.365	17.681	15.459	0	1	1	0	0	1	0	3.898	3.907	4.235	5.555	7.117	4.274	4.941	4.601	3.512	2.848	84.548	1.505	84.9584		11712	3.5	3.5	3.172	162.42	117.09	3.077	2.817	0		22.685	19.696	0	1	1	1	0	1	1	3.5	4.004	5.423	4.419	6.423	4.158	3.9	5.409	3.077	2.817	88.502	1.515	89.7841		11712	3.64	3.64	3.376	161.24	97.23	4.622	3.048	0		22.142	21.514	0	1	1	1	0	1	1	3.64	3.651	5.23	4.046	6.918	4.814	4.638	5.089	3.805	3.048	80.18	1.545	80.0503
11713	3.534	3.534	2.909	156.69	85.07	4.058	2.797	0		21.348	20.121	0	1	1	1	0	1	1	3.534	4.366	5.2	4.111	7.218	3.849	4.419	5.28	3.785	2.797	79.487	1.525	79.9964		11713	4.067	4.067	2.728	173.51	142.57	4.661	2.763	0	0.363	18.084	15.7	0	1	1	0	0	1	0	4.067	3.705	4.287	5.457	7.64	3.884	4.901	4.478	4.014	2.763	85.053	1.529	84.957		11713	3.979	3.979	3.056	167.49	62.47	3.648	2.74	0		22.574	21.046	0	1	1	0	0	1	0	3.979	4.001	5.171	4.133	6.216	4.299	3.668	5.206	3.648	2.74	90.148	1.558	89.7738		11713	3.447	3.447	3.895	176.89	194.77	4.091	3.055	0		23.539	22.404	0	1	1	1	0	1	1	3.447	3.455	4.808	4.749	5.921	4.272	4.944	4.887	3.945	3.055	80.475	1.555	80.0571
11714	3.467	3.467	3.453	162.63	121.46	4.004	2.752	0		20.703	19.627	0	1	1	1	0	1	1	3.467	4.097	5.129	4.315	7.565	4.096	4.182	4.906	3.807	2.752	80.301	1.545	79.9925		11714	4.018	4.018	2.592	171.32	131.61	4.494	2.727	0	0.385	17.823	15.174	0	1	1	0	0	1	0	4.018	3.657	4.417	5.473	7.124	3.889	4.881	4.774	3.653	2.727	84.471	1.513	84.933		11714	3.856	3.856	3.54	159.35	21.74	3.482	2.833	0		22.328	21.799	0	1	1	0	0	1	0	3.856	4.147	5.365	4.463	5.867	4.174	4.229	5.289	3.317	2.833	89.04	1.529	89.7695		11714	3.417	3.417	3.803	172.01	173.29	4.346	2.771	0		22.912	21.961	0	1	1	1	0	1	1	3.417	3.771	4.894	4.24	6.46	4.723	4.716	5.19	3.641	2.771	80.377	1.551	80.063
11715	3.68	3.68	3.068	144.36	-37.96	4.158	2.813	0		21.166	17.934	0	1	1	0	0	1	0	3.68	4.748	5.113	4.493	7.275	4.069	3.937	5.188	3.886	2.813	79.512	1.521	79.9785		11715	3.777	3.777	2.683	158.87	71.64	4.578	3.216	0	0.353	17.605	14.519	0	1	1	1	0	1	1	3.777	3.625	4.001	5.693	7.565	4.037	5.023	4.427	3.894	3.216	85.368	1.535	84.916		11715	3.289	3.289	3.171	167.72	64.73	3.186	2.976	0		23.235	22.595	0	1	1	1	0	1	1	3.289	4.08	5.244	4.57	6.352	4.338	3.943	4.987	3.186	2.976	89.649	1.542	89.7601		11715	3.393	3.393	3.104	162.97	130.56	4.62	2.736	0		24.308	23.496	0	1	1	1	0	1	1	3.393	3.671	4.792	3.899	6.759	4.72	4.766	5.027	3.89	2.736	80.723	1.56	80.0754
11716	3.624	3.624	3.565	124.52	17.62	3.916	2.955	0		20.304	17.044	0	1	1	0	0	1	0	3.624	4.583	5.248	4.042	6.998	4.335	3.92	4.892	3.916	2.955	79.897	1.537	79.9802		11716	3.668	3.668	2.96	160.39	90.15	4.513	2.917	0	0.362	17.665	16.084	0	1	1	1	0	1	1	3.668	3.968	4.638	4.934	7.43	3.732	4.855	4.4	3.616	2.917	85.022	1.522	84.932		11716	4.144	4.144	3.047	160.06	25.29	3.476	2.723	0		21.98	20.627	0	1	1	0	0	1	0	4.144	4.282	5.011	4.21	6.272	4.448	3.809	5.286	3.437	2.723	90.751	1.569	89.7762		11716	3.826	3.826	2.773	110.71	-50	4.463	2.956	0		25.534	24.61	0	1	1	0	0	1	0	3.826	3.797	4.951	4.87	6.356	4.049	4.487	4.978	3.863	2.956	79.692	1.524	80.0754
11717	3.954	3.954	3.005	140.47	0	4.45	2.865	0		21.136	19.422	0	1	1	0	0	1	0	3.954	4.457	5.133	4.568	7.258	3.974	4.558	5.068	3.847	2.865	80.518	1.555	79.9832		11717	3.958	3.958	2.666	176.11	155.54	4.513	2.785	0	0.362	17.321	15.172	0	1	1	0	0	1	0	3.958	4.138	4.341	5.444	7.402	3.572	4.772	4.155	3.351	2.785	84.223	1.502	84.9317		11717	3.324	3.324	2.926	165.11	98.16	3.614	2.735	0		22.405	20.305	0	1	1	1	0	1	1	3.324	4.289	5.235	4.544	5.812	4.267	3.687	5.402	3.533	2.735	90.322	1.56	89.7809		11717	3.367	3.367	2.851	173.96	138.13	4.212	2.97	0		24.402	22.843	0	1	1	1	0	1	1	3.367	3.769	4.649	4.675	6.337	4.577	4.653	5.064	3.35	2.97	80.097	1.53	80.085
11718	4.197	4.197	2.832	156.59	7.96	4.046	2.774	0		21.954	19.746	0	1	1	0	0	1	0	4.197	4.847	5.257	4.47	7.569	3.414	4.051	4.99	3.818	2.774	80.567	1.537	79.9988		11718	3.706	3.706	2.589	171.73	143.1	4.567	2.697	0	0.365	17.623	14.346	0	1	1	1	0	1	1	3.706	4.095	4.413	5.016	7.367	3.817	4.885	4.671	3.58	2.697	83.356	1.49	84.9185		11718	4.164	4.164	3.288	152.81	-60.95	3.67	2.823	0		23.117	21.098	0	1	1	0	0	1	0	4.164	4.361	5.324	4.66	6.274	4.987	3.675	5.591	3.614	2.823	89.832	1.537	89.7799		11718	3.846	3.846	3.587	176.95	109.76	4.582	2.848	0		23.848	22.063	0	1	1	0	0	1	0	3.789	3.434	5.142	4.953	6.587	4.078	4.68	4.808	4.104	2.848	80.699	1.554	80.0903
11719	3.819	3.819	2.919	147.62	-36.89	3.815	2.876	0		22.12	19.349	0	1	1	0	0	1	0	3.819	4.392	5.466	4.666	7.097	3.66	4.431	5.083	3.739	2.876	80.009	1.541	79.9902		11719	4.245	4.245	2.86	173.07	140.33	4.428	3.042	0	0.356	17.655	14.973	0	1	1	0	0	1	0	4.245	3.729	4.263	5.274	7.814	3.916	4.92	4.587	3.808	3.042	85.18	1.533	84.9094		11719	4.138	4.138	3.283	147.66	-36.72	3.538	3.053	0		22.55	22.964	0	1	1	0	0	1	0	4.138	3.95	5.412	4.671	6.413	4.594	3.883	5.124	3.389	3.053	90.227	1.549	89.7886		11719	3.569	3.569	3.876	142.18	23.08	4.421	2.856	0		23.398	22.176	0	1	1	0	0	1	0	3.569	3.732	4.835	4.341	6.723	4.262	4.627	4.93	3.714	2.856	79.16	1.523	80.0953
11720	3.9	3.9	2.901	164.18	95.89	4.356	2.864	0		20.819	19.881	0	1	1	0	0	1	0	3.9	4.657	4.92	4.536	7.165	3.708	4.521	4.91	3.884	2.864	80.287	1.543	79.9904		11720	4.013	4.013	2.747	172.58	137.92	4.193	2.91	0	0.349	17.367	13.412	0	1	1	0	0	1	0	4.013	3.577	4.753	5.548	7.104	3.794	5.004	4.489	3.439	2.91	85.367	1.533	84.9181		11720	3.857	3.857	3.006	162.32	86.62	3.722	2.787	0		22.348	20.547	0	1	1	0	0	1	0	3.857	4.424	5.157	4.228	6.632	4.689	3.622	5.552	3.722	2.787	90.545	1.558	89.7949		11720	3.207	3.207	3.61	162.6	147.34	4.149	2.81	0		26.202	26.115	0	1	1	1	0	1	1	3.207	3.706	4.586	4.261	6.298	4.697	4.748	4.941	3.827	2.81	79.934	1.528	80.0855
11721	3.553	3.553	3.281	167.01	134.75	4.052	2.836	0		20.749	18.857	0	1	1	1	0	1	1	3.553	4.532	4.852	4.884	7.375	3.962	4.482	4.804	3.91	2.836	78.864	1.505	79.973		11721	3.743	3.743	2.676	166.75	114.41	4.439	2.75	0	0.35	16.385	12.919	0	1	1	1	0	1	1	3.743	3.912	4.103	5.303	8.023	3.802	5.014	4.3	3.669	2.75	84.75	1.519	84.9137		11721	3.343	3.343	3.635	169.97	170.52	3.86	2.846	0		23.462	23.387	0	1	1	1	0	1	1	3.343	4.025	5.296	3.945	5.992	4.466	4.138	5.387	3.315	2.846	89.727	1.539	89.8181		11721	3.54	3.54	3.816	165.38	127.91	4.569	2.92	0		23.532	23.738	0	1	1	1	0	1	1	3.54	4.088	5.115	4.458	6.54	4.4	4.539	4.933	3.59	2.92	79.45	1.52	80.0495
11722	3.396	3.396	3.248	167.95	155.21	4.071	2.656	0		21.945	19.381	0	1	1	1	0	1	1	3.396	4.122	5.058	4.652	7.257	3.845	4.383	4.937	3.894	2.656	80.14	1.532	79.9944		11722	3.753	3.753	3.011	167.29	116.1	4.665	2.826	0	0.373	17.172	14.453	0	1	1	1	0	1	1	3.753	3.637	5.018	5.58	7.442	3.73	4.841	4.225	4	2.826	84.759	1.517	84.9191		11722	3.374	3.374	3.13	164.81	91.58	3.151	2.799	0		23.663	21.025	0	1	1	1	0	1	1	3.374	4.752	5.202	4.534	6.366	4.685	3.714	5.181	3.151	2.799	89.474	1.537	89.8071		11722	3.792	3.792	3.903	127.36	0.78	4.045	2.889	0		24.27	24.272	0	1	1	0	0	1	0	3.792	4.08	4.872	5.037	6.697	3.999	4.788	4.969	3.284	2.889	80.042	1.54	80.0394
11723	3.371	3.371	3.221	150.75	71.66	4.275	3.157	0		22.476	20.36	0	1	1	1	0	1	1	3.371	4.539	5.045	4.577	6.914	4.118	4.446	5.156	3.792	3.157	80.145	1.551	80.0147		11723	3.897	3.897	2.73	173.43	142.17	4.43	3.089	0	0.36	16.245	14.147	0	1	1	0	0	1	0	3.897	3.975	4.655	5.4	7.097	3.993	4.93	4.709	3.52	3.089	85.654	1.536	84.9348		11723	3.7	3.7	3.074	164.27	56.36	3.387	2.802	0		22.527	21.243	0	1	1	1	0	1	1	3.7	4.134	5.035	4.293	5.829	4.335	3.765	5.479	3.278	2.802	90.921	1.57	89.8342		11723	3.575	3.575	3.179	173.75	166.25	4.19	3.077	0		22.574	23.612	0	1	1	1	0	1	1	3.575	3.791	4.721	4.232	6.739	4.223	4.777	5.208	3.956	3.077	80.261	1.537	80.0459
11724	3.371	3.371	3.601	170.94	172.6	4.162	2.688	0		23.018	21.358	0	1	1	1	0	1	1	3.371	4.1	5.268	4.19	6.718	4.18	4.722	5.206	3.693	2.688	80.849	1.561	80.0375		11724	3.996	3.996	2.634	157.36	61.82	4.637	2.791	0	0.359	18.558	14.684	0	1	1	0	0	1	0	3.996	4.088	4.605	5.394	7.358	3.952	4.911	4.905	3.495	2.791	85.051	1.525	84.9479		11724	4.158	4.158	3.38	150.05	-24.76	3.159	2.751	0		21.451	22.272	0	1	1	0	0	1	0	4.158	4.075	5.438	4.567	6.119	4.424	4.049	5.526	3.159	2.751	90.241	1.557	89.8474		11724	3.527	3.527	4.056	168.13	142.96	4.244	2.762	0		22.696	23.053	0	1	1	1	0	1	1	3.527	3.803	4.769	4.801	6.903	4.179	4.631	4.678	3.611	2.762	79.419	1.522	80.0162
11725	3.583	3.583	3.191	156.56	79.49	3.941	2.764	0		23.295	20.857	0	1	1	1	0	1	1	3.583	4.567	5.151	4.631	7.465	3.933	4.315	4.817	3.7	2.764	79.795	1.545	80.0308		11725	3.709	3.709	3.095	172.76	147.89	4.615	3.075	0	0.361	18.633	15.854	0	1	1	1	0	1	1	3.709	3.511	4.287	4.885	7.555	3.863	4.877	4.045	3.894	3.075	85.026	1.525	84.9485		11725	3.826	3.826	3.208	162.06	35.29	3.95	2.87	0		19.855	21.73	0	1	1	0	0	1	0	3.826	4.348	5.227	4.279	7.215	4.288	3.919	5.64	3.799	2.87	90.33	1.556	89.8655		11725	3.333	3.333	3.274	159.06	117.01	4.379	2.731	0		23.387	23.497	0	1	1	1	0	1	1	3.333	3.77	4.881	4.667	6.353	4.35	4.672	4.903	3.492	2.731	80.668	1.557	80.0374
11726	3.898	3.898	3.041	153.03	40.16	4.086	2.722	0		22.173	20.127	0	1	1	0	0	1	0	3.898	4.074	5.075	4.436	6.983	3.763	4.253	5.064	3.917	2.722	78.866	1.508	80.0177		11726	3.829	3.829	2.729	159.55	72.76	4.661	4.194	0	0.368	19.736	16.081	0	1	1	0	0	1	0	3.829	3.587	4.156	4.99	7.775	3.945	5.123	4.587	3.999	4.194	84.702	1.524	84.9437		11726	3.593	3.593	2.943	165.69	124.13	3.508	2.841	0		19.701	21.241	0	1	1	1	0	1	1	3.593	4.401	4.922	4.528	6.449	4.253	3.751	5.213	3.504	2.841	89.448	1.53	89.857		11726	3.499	3.499	2.927	165.85	134.36	4.453	2.917	0		23.947	22.309	0	1	1	1	0	1	1	3.499	3.884	4.804	4.314	6.563	4.693	4.477	5.239	3.593	2.917	79.622	1.527	80.0365
11727	3.792	3.792	3.377	153.65	44.07	3.709	2.697	0		22.874	20.552	0	1	1	1	0	1	1	3.792	4.052	5.579	4.6	6.718	4.215	4.402	4.964	3.709	2.697	80.683	1.56	80.0019		11727	3.905	3.905	2.795	160.63	78.16	4.505	2.988	0	0.383	20.172	18.431	0	1	1	0	0	1	0	3.905	3.957	4.123	5.21	7.564	3.992	4.965	4.538	3.473	2.988	84.822	1.519	84.9534		11727	3.646	3.646	3.245	151.78	-0.68	3.552	2.831	0		19.893	21.643	0	1	1	1	0	1	1	3.646	4.085	5.098	4.352	6.253	4.214	3.955	5.383	3.499	2.831	89.3	1.528	89.8496		11727	3.214	3.214	3.216	147	68.53	4.067	3.01	0		22.754	20.587	0	1	1	1	0	1	1	3.214	3.57	4.627	4.528	6.695	4.374	4.766	4.966	3.731	3.01	79.81	1.518	80.0407
11728	3.349	3.349	3.482	157.56	107.9	4.13	2.943	0		22.781	20.075	0	1	1	1	0	1	1	3.349	4.158	5.39	4.787	7.081	4.176	4.605	4.919	3.759	2.943	80.088	1.549	80.0033		11728	3.528	3.528	3.014	176.26	183.57	4.572	3.195	0	0.348	19.672	17.23	0	1	1	1	0	1	1	3.528	3.955	4.514	4.347	7.248	4.182	4.946	4.643	3.319	3.195	85.716	1.53	84.9822		11728	3.839	3.839	3.144	162	35.01	3.275	2.947	0		18.494	20.616	0	1	1	0	0	1	0	3.839	4.336	5.237	4.421	6.644	4.168	3.731	5.507	3.275	2.947	90.527	1.566	89.8693		11728	3.653	3.653	2.615	120.85	14.73	4.238	3.08	0		22.132	22.674	0	1	1	0	0	1	0	3.653	3.756	5.101	4.773	6.947	4.099	4.561	5.02	3.692	3.08	79.537	1.527	80.0421
11729	3.738	3.738	3.165	156.62	64.28	3.904	2.767	0		21.951	19.004	0	1	1	1	0	1	1	3.738	4.88	5.133	4.719	6.86	3.983	4.158	4.897	3.794	2.767	80.107	1.559	79.9823		11729	3.787	3.787	2.885	164.42	98.34	4.652	2.744	0	0.353	20.177	17.073	0	1	1	1	0	1	1	3.787	3.736	4.268	5.212	7.186	3.874	4.992	4.534	3.672	2.744	84.989	1.517	84.9847		11729	3.356	3.356	3.31	161.31	75.98	3.078	2.821	0		20.654	21.537	0	1	1	1	0	1	1	3.356	4.051	5.023	4.389	5.935	4.305	3.776	5.636	3.078	2.821	90.121	1.553	89.8744		11729	3.294	3.294	3.425	170.17	176.45	4.253	2.893	0		22.242	22.134	0	1	1	1	0	1	1	3.294	3.715	4.869	4.476	6.343	4.537	4.756	5.136	3.527	2.893	79.846	1.54	80.0384
11730	3.575	3.575	3.186	150.23	48.63	4.287	2.779	0		22.6	21.949	0	1	1	1	0	1	1	3.575	4.267	5.155	4.459	7.533	4.216	4.366	5.014	3.959	2.779	80.073	1.541	79.989		11730	4.077	4.077	2.792	174.89	149.44	4.435	2.779	0	0.349	17.962	13.528	0	1	1	0	0	1	0	4.077	3.738	4.924	5.03	7.131	3.655	5.119	4.554	3.47	2.779	85.624	1.539	84.9864		11730	3.806	3.806	3.452	156.8	8.99	3.462	2.819	0		19.92	21.488	0	1	1	0	0	1	0	3.806	4.092	5.498	4.185	6.414	4.579	4.033	5.584	3.426	2.819	88.839	1.521	89.8476		11730	3.405	3.405	2.691	165.07	139.88	4.107	3.003	0		22.036	22.701	0	1	1	1	0	1	1	3.405	3.505	4.751	4.075	5.998	4.699	4.786	5.172	3.606	3.003	80.07	1.545	80.039
11731	3.56	3.56	3.556	159.78	47.96	3.512	2.911	0		22.9	19.997	0	1	1	1	0	1	1	3.56	4.452	4.988	4.406	7.097	3.975	4.183	5.024	3.512	2.911	79.833	1.517	79.993		11731	3.624	3.624	2.671	174.49	165.05	4.396	3.132	0	0.357	18.147	13.953	0	1	1	1	0	1	1	3.624	3.501	4.396	4.601	7.322	4.286	4.924	4.594	3.506	3.132	84.435	1.513	84.9775		11731	4.513	4.513	3.356	158.66	18.29	3.629	2.865	0		21.253	22.515	0	1	1	0	0	1	0	4.513	4.449	5.276	4.251	7.197	4.401	4.012	5.089	3.583	2.865	89.264	1.528	89.8186		11731	3.24	3.24	3.635	171.76	189.78	4.338	2.952	0		22.519	22.389	0	1	1	1	0	1	1	3.24	3.507	4.723	4.323	6.525	4.743	4.647	5.175	3.883	2.952	79.39	1.519	80.0212
11732	3.657	3.657	3.313	151.89	48.74	4.247	2.713	0		24.719	21.772	0	1	1	1	0	1	1	3.657	4.683	5.063	4.586	7.129	4.134	4.523	5.012	3.887	2.713	79.663	1.541	79.9888		11732	3.687	3.687	2.961	175.66	164.58	4.259	3.039	0	0.359	17.271	15.327	0	1	1	1	0	1	1	3.687	3.54	4.542	4.881	7.225	3.89	4.822	4.775	3.564	3.039	84.023	1.497	84.9631		11732	4.023	4.023	3.266	162.94	39.68	3.264	2.72	0		22.403	21.136	0	1	1	0	0	1	0	4.023	3.987	5.368	4.181	6.006	4.413	3.976	5.378	3.264	2.72	89.509	1.544	89.8213		11732	3.531	3.531	3.434	177.2	187.96	4.021	2.918	0		22.114	21.949	0	1	1	1	0	1	1	3.531	3.77	4.909	4.624	6.327	4.182	4.569	4.973	3.984	2.918	79.987	1.523	80.0155
11733	3.842	3.842	2.803	152.73	-11.37	3.851	2.803	0		25.032	21.747	0	1	1	0	0	1	0	3.842	4.346	5.061	4.832	6.86	3.685	4.503	4.877	3.803	2.803	80.339	1.54	79.9839		11733	4.046	4.046	2.602	171.88	134.4	4.483	2.909	0	0.371	20.247	15.684	0	1	1	0	0	1	0	4.046	3.478	4.473	4.53	7.341	4.001	5.038	4.548	3.394	2.909	84.876	1.519	84.9743		11733	4.361	4.361	2.78	152.66	-11.69	3.611	2.744	0		19.354	20.226	0	1	1	0	0	1	0	4.361	4.261	5.219	4.405	6.364	4.465	3.545	5.505	3.611	2.744	89.696	1.538	89.8116		11733	3.151	3.151	3.035	171.78	198.83	4.563	2.947	0		21.63	21.696	0	1	1	1	1	1	1	3.151	3.91	4.598	3.961	6.845	4.808	4.748	5.275	3.364	2.947	80.29	1.548	80.0136
11734	3.935	3.935	3.394	162.31	86.57	4.008	2.715	0		25.022	22.278	0	1	1	0	0	1	0	3.935	4.002	5.208	4.683	6.848	3.948	4.465	5.004	3.947	2.715	79.357	1.523	79.9507		11734	3.956	3.956	2.854	168.84	119.21	4.694	2.82	0	0.327	19.878	15.602	0	1	1	0	0	1	0	3.939	3.791	4.442	5.24	7.436	3.908	5.061	4.302	3.659	2.82	85.38	1.527	84.9728		11734	3.817	3.817	3.422	160.03	25.15	3.166	2.958	0		20.216	21.872	0	1	1	0	0	1	0	3.817	4.178	5.219	4.541	6.072	4.339	4.178	5.277	3.166	2.958	89.554	1.537	89.7919		11734	3.522	3.522	3.456	159.58	100.66	4.576	2.975	0		23.361	23.719	0	1	1	1	0	1	1	3.522	3.589	5.341	4.498	6.407	4.931	4.697	5.185	3.698	2.975	79.966	1.543	80.0076
11735	3.526	3.526	3.283	146.6	35.39	4.232	2.952	0		25.405	22.487	0	1	1	1	0	1	1	3.526	4.575	4.998	4.7	7.135	4.238	4.467	4.952	3.811	2.952	79.328	1.527	79.9394		11735	3.904	3.904	2.611	171.85	134.25	4.732	3.044	0	0.384	19.086	14.749	0	1	1	0	0	1	0	3.904	4.379	4.823	4.632	7.389	4.012	4.994	4.253	3.225	3.044	84.939	1.52	84.9794		11735	3.428	3.428	3.437	158.82	106.32	3.284	2.817	0		19.999	21.591	0	1	1	1	0	1	1	3.428	4.337	5.05	4.156	6.06	4.416	3.881	5.443	3.284	2.817	89.373	1.534	89.7874		11735	3.398	3.398	3.392	172.02	125.3	4.255	2.775	0		23.788	24.144	0	1	1	1	0	1	1	3.398	3.611	4.752	4.215	6.592	4.705	4.827	5.469	3.297	2.775	79.66	1.526	79.9831
11736	3.724	3.724	3.814	167.26	118.85	4.149	2.787	0		26.432	24.781	0	1	1	1	0	1	1	3.724	3.877	5.18	4.721	7.367	4.23	4.322	5.004	4.149	2.787	79.708	1.528	79.9503		11736	3.573	3.573	2.789	165.88	127.08	4.424	2.841	0	0.364	19.494	15.804	0	1	1	1	0	1	1	3.573	3.813	4.127	4.93	7.168	4.052	5.14	4.354	3.461	2.841	84.668	1.511	84.9822		11736	3.53	3.53	3.305	154.67	75.32	3.623	2.755	0		19.454	21.437	0	1	1	1	0	1	1	3.53	4.098	4.999	4.493	6.148	4.291	4.268	5.349	3.279	2.755	88.778	1.519	89.7778		11736	3.336	3.336	4.072	173.07	186.76	3.976	3.191	0		21.573	21.411	0	1	1	1	0	1	1	3.336	3.549	4.67	4.366	6.824	4.278	4.521	4.823	3.697	3.191	79.417	1.528	79.9633
11737	3.967	3.967	3.275	170.27	126.36	4.606	2.91	0		25.087	22.232	0	1	1	0	0	1	0	3.967	4.233	5.265	4.692	7.056	4.009	4.445	4.902	3.569	2.91	79.866	1.524	79.9614		11737	3.752	3.752	2.794	175.3	156.23	4.5	3.051	0	0.374	19.584	15.429	0	1	1	1	0	1	1	3.752	4.075	4.778	4.697	7.258	3.761	4.965	4.233	3.523	3.051	85.535	1.536	84.9993		11737	3.697	3.697	3.535	164.75	109.08	3.525	2.832	0		18.387	20.529	0	1	1	1	0	1	1	3.697	4.089	5.247	4.467	6.573	4.336	4.094	5.263	3.37	2.832	89.464	1.536	89.7844		11737	3.503	3.503	3.908	174.57	177.6	4.363	2.87	0		21.233	22.122	0	1	1	1	0	1	1	3.503	3.845	5.021	4.596	6.525	4.308	4.675	5.022	3.867	2.87	79.995	1.538	79.9572
11738	3.648	3.648	3.258	151.09	45.63	3.886	2.885	0		23.835	23.932	0	1	1	1	0	1	1	3.648	4.439	5.389	4.73	7.187	4.09	4.182	4.949	3.621	2.885	79.783	1.525	79.9458		11738	4.071	4.071	2.844	172.24	136.19	5.051	2.728	0	0.376	19.795	17.515	0	1	1	0	0	1	0	4.071	4.305	4.429	4.53	7.359	3.94	4.981	4.408	3.814	2.728	84.09	1.505	84.9724		11738	3.724	3.724	3.168	164.15	103.4	3.758	2.782	0		19.821	21.778	0	1	1	1	0	1	1	3.724	4.249	5.331	4.719	6.199	3.931	3.99	5.035	3.536	2.782	90.203	1.555	89.7727		11738	3.316	3.316	3.159	162.79	137.37	4.372	3.073	0		21.916	22.433	0	1	1	1	0	1	1	3.316	3.334	4.833	4.595	6.899	4.457	4.751	5.008	3.605	3.073	79.604	1.52	79.9547
11739	3.476	3.476	3.491	176.36	139.2	3.957	2.772	0		23.084	21.693	0	1	1	1	0	1	1	3.476	4.335	5.115	4.73	6.968	3.728	4.694	4.947	3.756	2.772	80.484	1.549	79.9466		11739	4.178	4.178	3.02	177.88	164.39	4.477	2.779	0	0.363	18.331	16.058	0	1	1	0	0	1	0	4.083	3.59	4.463	4.9	6.83	4.24	4.981	4.719	3.528	2.779	85.486	1.528	84.9727		11739	3.622	3.622	3.036	153.6	10.75	3.59	2.987	0		19.887	21.354	0	1	1	1	0	1	1	3.622	4.166	5.136	4.21	6.351	4.136	3.735	5.145	3.528	2.987	89.529	1.53	89.7763		11739	3.293	3.293	3.315	144.24	50.71	3.959	2.66	0		21.101	22.894	0	1	1	0	0	1	0	3.293	3.589	4.896	4.157	6.214	4.268	4.756	4.881	3.837	2.66	79.85	1.548	79.9461
11740	4.206	4.206	3.022	137.53	0	4.358	2.695	0		22.642	22.441	0	1	1	0	0	1	0	4.206	4.75	5.236	4.748	6.606	3.985	4.294	5.214	3.74	2.695	80.482	1.55	79.9688		11740	3.88	3.88	2.65	164.47	97.34	4.677	2.815	0	0.364	19.173	16.597	0	1	1	0	0	1	0	3.88	3.945	4.527	4.999	7.315	3.691	5.066	4.363	3.487	2.815	85.447	1.542	84.9871		11740	3.946	3.946	3.271	152.55	-62.27	3.507	3.002	0		20.034	17.75	0	1	1	0	0	1	0	3.946	4.116	5.398	4.388	6.109	4.15	4.126	5.236	3.507	3.002	90.027	1.55	89.7844		11740	3.281	3.281	3.61	166.55	159.6	4.271	2.855	0		21.091	21.489	0	1	1	1	0	1	1	3.281	3.601	5.218	4.647	5.873	4.506	4.835	5.269	3.622	2.855	79.733	1.521	79.9323
11741	3.503	3.503	3.519	155.55	82.42	4.384	2.746	0		23.984	23.202	0	1	1	1	0	1	1	3.503	3.981	5.057	4.601	6.736	4.296	4.619	5.318	3.734	2.746	80.114	1.546	79.9716		11741	3.712	3.712	2.752	165.8	112.78	4.507	3.328	0	0.369	18.363	16.369	0	1	1	1	0	1	1	3.712	3.995	4.251	4.719	7.828	4.259	4.938	4.803	3.715	3.328	84.702	1.517	84.9815		11741	3.626	3.626	3.086	154.26	63.69	3.329	2.819	0		18.489	15.269	0	1	1	1	0	1	1	3.626	3.884	5.314	4.382	5.977	4.657	3.909	5.307	3.329	2.819	90.789	1.559	89.8151		11741	3.491	3.491	3.461	169.63	154.07	4.413	2.992	0		22.537	22.909	0	1	1	1	0	1	1	3.491	3.705	4.95	4.191	6.279	4.422	4.609	5.015	3.87	2.992	79.305	1.51	79.9287
11742	4.107	4.107	2.988	152.43	37.16	4.535	2.707	0		23.068	23.142	0	1	1	0	0	1	0	4.107	4.174	5.051	4.721	6.847	3.774	4.601	5.022	3.794	2.707	80.496	1.545	79.982		11742	3.841	3.841	2.512	159.6	72.98	4.52	2.916	0	0.347	19.966	18.201	0	1	1	0	0	1	0	3.841	3.459	4.459	4.773	7.245	4.236	5.242	4.642	3.621	2.916	84.995	1.518	84.9525		11742	3.687	3.687	3.266	153.41	3.29	3.666	2.806	0		18.546	15.346	0	1	1	1	0	1	1	3.687	4.217	5.13	4.035	6	4.161	3.91	5.437	3.62	2.806	90.437	1.548	89.8169		11742	3.518	3.518	3.765	178.02	143.25	4.395	2.953	0		23.608	20.932	0	1	1	1	0	1	1	3.518	3.682	4.787	4.734	6.449	4.718	4.736	5.22	3.759	2.953	80.081	1.539	79.9504
11743	3.702	3.702	3.605	164.15	105.54	4.19	2.656	0		24.468	23.633	0	1	1	1	0	1	1	3.702	4.22	5.6	4.639	6.579	4.263	4.533	4.948	3.669	2.656	80.53	1.533	79.9886		11743	3.649	3.649	2.768	165.47	117.41	4.573	3.042	0	0.348	20.785	19.236	0	1	1	1	0	1	1	3.649	3.645	4.609	4.696	6.945	4.053	4.771	4.622	3.593	3.042	85.21	1.521	84.9625		11743	3.682	3.682	3.632	161.71	45.41	3.754	2.807	0		18.77	15.612	0	1	1	1	0	1	1	3.682	4.211	5.215	4.232	6.35	4.441	4.01	5.341	3.399	2.807	89.949	1.549	89.8433		11743	3.351	3.351	3.582	159.96	119.65	4.299	2.771	0		22.753	19.267	0	1	1	1	0	1	1	3.351	3.773	4.704	4.274	6.377	4.406	4.833	5.03	3.894	2.771	80.357	1.554	79.9629
11744	3.648	3.648	3.414	167.82	129.32	3.668	2.882	0		24.919	23.734	0	1	1	1	0	1	1	3.648	4.561	5.255	4.492	7.025	3.904	4.232	4.845	3.668	2.882	79.699	1.523	79.9906		11744	3.712	3.712	2.762	159.04	78.98	4.971	3.008	0	0.363	22.106	20.47	0	1	1	1	0	1	1	3.712	3.736	4.289	5.009	7.08	4.407	4.879	4.481	3.819	3.008	84.24	1.518	84.9364		11744	3.682	3.682	3.17	155.57	14.65	4.122	2.96	0		18.467	14.942	0	1	1	1	0	1	1	3.682	4.376	5.237	4.339	6.147	4.309	3.813	4.853	3.879	2.96	90.302	1.548	89.855		11744	3.55	3.55	2.923	146.33	-18.34	4.312	2.692	0		23.324	19.662	0	1	1	1	0	1	1	3.55	3.527	4.786	4.378	6.43	4.432	4.477	4.925	3.756	2.692	79.531	1.511	79.9551
11745	3.619	3.619	3.714	165.66	121.44	3.994	2.812	0		22.362	21.192	0	1	1	1	0	1	1	3.619	4.166	5.322	4.271	6.683	4.271	4.491	5.264	3.501	2.812	80.288	1.544	79.9985		11745	3.923	3.923	3.212	174.01	145.04	4.651	2.969	0	0.368	21.077	19.393	0	1	1	0	0	1	0	3.923	3.75	4.502	5.185	7.197	3.802	4.856	4.509	3.544	2.969	85.449	1.533	84.9372		11745	3.784	3.784	3.465	164.96	1.43	3.324	3.077	0		18.778	15.646	0	1	1	1	0	1	1	3.784	4.392	5.338	4.247	6.343	4.555	4.011	5.25	3.255	3.077	89.425	1.538	89.8516		11745	3.15	3.15	4.03	176.9	224.5	4.512	2.826	0		21.904	19.078	0	1	1	1	1	1	1	3.15	3.677	4.872	5.038	6.379	4.046	4.799	4.561	4.091	2.826	79.615	1.545	79.9525
11746	3.373	3.373	3.337	161.58	125.66	4.159	2.614	0		21.131	19.673	0	1	1	1	0	1	1	3.373	4.107	5.094	4.258	6.726	4.024	4.561	4.961	3.807	2.614	79.481	1.522	79.985		11746	3.526	3.526	2.811	158.47	94.77	4.478	3.141	0	0.356	21.473	18.058	0	1	1	1	0	1	1	3.526	3.527	4.198	4.539	7.457	4.906	5.163	4.672	3.447	3.141	85.12	1.526	84.9258		11746	3.886	3.886	3.267	159.66	23.29	3.896	2.755	0		19.061	15.908	0	1	1	0	0	1	0	3.886	4.77	5.043	4.287	6.307	4.662	3.653	5.43	3.67	2.755	89.968	1.551	89.8387		11746	3.464	3.464	3.495	165.66	136.88	3.885	2.915	0		22.914	19.837	0	1	1	1	0	1	1	3.464	3.852	4.816	4.548	6.226	4.336	4.648	5.027	3.832	2.915	79.822	1.543	79.9562
11747	3.209	3.209	3.092	165.38	161.03	3.855	2.809	0		21.539	19.541	0	1	1	1	0	1	1	3.209	4.4	5.153	4.522	7.337	3.65	4.417	4.845	3.733	2.809	79.851	1.534	79.9832		11747	4.025	4.025	2.671	167.59	112.94	4.626	2.971	0	0.372	21.638	18.068	0	1	1	0	0	1	0	3.961	3.99	4.215	5.468	7.24	4.124	4.857	4.447	3.749	2.971	85.069	1.522	84.9219		11747	3.523	3.523	3.512	163.53	70.39	3.358	2.828	0		18.046	14.527	0	1	1	1	0	1	1	3.523	4.045	5.117	4.64	6.542	4.336	3.994	4.958	3.358	2.828	89.736	1.556	89.8265		11747	3.536	3.536	3.804	168	141.34	4.2	2.79	0		22.1	21.526	0	1	1	1	0	1	1	3.536	3.459	4.942	4.687	6.384	4.585	4.597	5.017	3.714	2.79	80.314	1.547	79.9802
11748	3.493	3.493	3.339	158.9	100.2	4.019	2.95	0		21.251	19.136	0	1	1	1	0	1	1	3.493	4.612	5.11	4.618	7.327	4.005	4.321	4.881	3.707	2.95	80.033	1.527	79.9741		11748	3.749	3.749	3.091	166.63	113.27	4.671	2.803	0	0.348	21.028	16.865	0	1	1	1	0	1	1	3.749	3.608	4.41	4.273	7.308	4.386	5.088	4.762	3.839	2.803	84.92	1.516	84.9154		11748	3.862	3.862	3.49	165.42	52.09	3.364	2.736	0		18.463	15.348	0	1	1	0	0	1	0	3.862	3.972	5.232	4.804	6.099	4.189	4.077	5.091	3.364	2.736	90.488	1.559	89.846		11748	3.762	3.762	3.589	152.55	41.52	4.043	2.809	0		21.658	21.808	0	1	1	1	0	1	1	3.762	3.782	5.216	4.232	5.782	4.653	4.395	5.55	3.666	2.809	79.112	1.511	79.9694
11749	3.752	3.752	3.348	158.33	71.47	4.081	2.803	0		20.96	19.509	0	1	1	1	0	1	1	3.752	4.424	5.062	4.645	7.369	4.086	4.527	5.03	4.055	2.803	80.142	1.539	79.9849		11749	4.107	4.107	2.816	174.39	146.94	4.563	2.868	0	0.362	19.673	15.892	0	1	1	0	0	1	0	4.107	3.867	4.482	4.767	7.22	4.149	5.117	4.531	3.632	2.868	85.559	1.539	84.9071		11749	3.528	3.528	2.854	164.62	125.3	3.61	3.206	0		19.358	15.866	0	1	1	1	0	1	1	3.528	4.002	5.126	4.443	5.961	4.045	3.814	5.09	3.482	3.206	90.026	1.552	89.8541		11749	3.212	3.212	3.22	167.61	171.91	4.127	2.932	0		22.243	22.405	0	1	1	1	0	1	1	3.212	3.801	4.741	4.568	6.308	4.683	4.835	4.921	3.775	2.932	79.365	1.504	79.9549
11750	3.732	3.732	3.416	161.58	89.67	4.112	2.748	0		21.83	20.193	0	1	1	1	0	1	1	3.732	3.964	5.301	4.443	7.061	4.239	4.561	4.903	3.976	2.748	79.836	1.526	79.9627		11750	3.729	3.729	2.786	167.54	119.81	4.367	2.754	0	0.354	20.623	16.501	0	1	1	1	0	1	1	3.729	3.526	4.353	5.02	7.303	4.363	5.014	4.672	3.544	2.754	84.925	1.521	84.9008		11750	3.904	3.904	3.023	155.45	2.27	3.533	2.73	0		19.285	16.031	0	1	1	0	0	1	0	3.904	3.912	5.06	4.356	6.132	4.297	3.889	4.98	3.533	2.73	89.184	1.53	89.8507		11750	3.143	3.143	3.57	162.22	101.79	4.22	2.693	0		19.748	19.637	0	1	1	1	1	1	1	3.143	3.77	4.562	4.586	6.465	4.485	4.623	5.178	3.613	2.693	79.152	1.512	79.9343
11751	3.733	3.733	3.841	168.07	122.08	4.44	2.769	0		19.673	17.916	0	1	1	1	0	1	1	3.733	4.47	5.026	4.154	6.819	4.19	4.351	5.213	3.969	2.769	79.475	1.524	79.9414		11751	3.654	3.654	2.595	173.93	159.29	4.382	2.847	0	0.356	20.311	17.698	0	1	1	1	0	1	1	3.654	3.882	4.377	4.786	7.322	3.829	5.006	4.29	3.32	2.847	84.557	1.514	84.8995		11751	3.837	3.837	3.531	151.64	-16.82	3.428	2.951	0		18.924	15.648	0	1	1	0	0	1	0	3.837	4.011	5.417	4.38	6.098	4.518	4.022	5.41	3.428	2.951	88.864	1.525	89.8329		11751	3.668	3.668	3.738	170.34	139.89	4.294	2.935	0		20.584	19.957	0	1	1	1	0	1	1	3.668	3.462	5.266	4.609	6.228	4.817	4.752	5.252	3.465	2.935	79.586	1.519	79.9163
11752	3.879	3.879	3.16	167.71	113.55	4.166	2.847	0		21.937	19.527	0	1	1	0	0	1	0	3.879	4.778	5.085	4.868	7.62	3.66	4.301	4.895	3.645	2.847	80.735	1.555	79.9565		11752	3.97	3.97	2.825	163.42	92.12	4.698	2.952	0	0.363	20.962	17.121	0	1	1	0	0	1	0	3.97	4.096	4.608	5.082	7.373	3.612	4.928	4.338	3.366	2.952	84.338	1.502	84.8832		11752	3.698	3.698	2.851	158.6	28.19	3.504	2.809	0		17.687	14.408	0	1	1	1	0	1	1	3.698	3.635	5.118	4.629	6.749	4.372	3.648	4.88	3.347	2.809	89.797	1.537	89.8141		11752	4.2	4.2	2.879	113.05	0	3.995	2.746	0		21.836	21.535	0	1	1	0	0	1	0	4.2	4.012	5.312	5.064	6.316	3.681	4.475	4.868	3.219	2.746	79.728	1.536	79.9114
11753	3.496	3.496	3.634	173.03	170.57	3.97	2.81	0		21.591	19.193	0	1	1	1	0	1	1	3.496	4.342	5.084	4.535	7.241	4.012	4.617	5.089	3.777	2.81	80.068	1.531	79.9454		11753	3.614	3.614	2.73	173.33	160.28	4.433	2.907	0	0.347	21.67	17.866	0	1	1	1	0	1	1	3.614	3.638	4.197	4.855	6.962	4.463	5.075	4.881	3.354	2.907	86	1.546	84.9117		11753	3.853	3.853	3.278	160.27	26.36	3.341	2.816	0		19.099	15.761	0	1	1	0	0	1	0	3.853	4.023	5.239	4.552	6.211	4.374	3.869	5.225	3.341	2.816	90.526	1.559	89.8378		11753	3.562	3.562	2.913	172.3	160.29	4.198	2.865	0		22.146	21.303	0	1	1	1	0	1	1	3.562	3.995	4.906	4.52	6.415	4.664	4.762	5.119	3.728	2.865	79.976	1.535	79.9246
11754	4.004	4.004	3.015	115.47	-50	4.266	2.786	0		20.786	19.621	0	1	1	0	0	1	0	4.004	5.02	5.246	4.297	7.312	3.86	4.285	5.129	3.946	2.786	80.799	1.565	79.9769		11754	3.925	3.925	2.611	170.89	129.46	4.65	2.932	0	0.353	21.643	18.086	0	1	1	0	0	1	0	3.925	3.313	4.493	4.882	7.078	3.816	4.919	4.307	3.954	2.932	85.06	1.523	84.9103		11754	3.799	3.799	3.138	159.83	24.25	3.997	2.815	0		18.745	15.478	0	1	1	1	0	1	1	3.799	4.283	5.167	4.489	6.811	4.244	3.784	5.215	3.515	2.815	88.99	1.531	89.8194		11754	3.682	3.682	3.638	129.01	11.84	4.648	2.811	0		22.314	21.266	0	1	1	0	0	1	0	3.682	3.727	5.424	4.427	6.402	4.113	4.772	4.894	3.538	2.811	80.557	1.583	79.9402
11755	3.574	3.574	3.692	157.14	33.27	4.348	2.78	0		23.927	21.723	0	1	1	1	0	1	1	3.574	4.327	5.242	4.47	7.101	4.345	4.592	5.006	3.944	2.78	80.566	1.553	79.9888		11755	3.679	3.679	2.776	171.7	145.65	4.666	2.818	0	0.348	21.292	18.482	0	1	1	1	0	1	1	3.679	3.661	4.455	4.78	7.268	4.083	4.956	4.442	3.573	2.818	84.957	1.532	84.9273		11755	3.738	3.738	3.391	154.88	5.64	3.749	2.874	0		19.625	16.653	0	1	1	1	0	1	1	3.738	3.894	5.422	4.671	6.455	4.413	4.02	5.041	3.694	2.874	89.711	1.55	89.7874		11755	3.358	3.358	3.593	156.53	51.85	4.416	3.002	0		22.501	21.233	0	1	1	1	0	1	1	3.358	3.553	4.753	4.642	6.799	4.303	4.756	4.965	3.494	3.002	80.002	1.546	79.9506
11756	3.9	3.9	3.325	169.86	124.31	4.091	2.77	0		23.602	22.924	0	1	1	0	0	1	0	3.9	4.496	5.136	4.687	7.423	3.753	4.231	4.877	4.038	2.77	80.196	1.544	80.002		11756	4.018	4.018	2.931	173.41	142.05	4.56	2.921	0	0.372	21.149	17.815	0	1	1	0	0	1	0	4.018	4.026	4.643	4.666	7.229	3.777	4.969	4.431	3.536	2.921	85.126	1.528	84.9222		11756	3.942	3.942	3.175	159.21	21.07	3.411	2.73	0		20.763	17.493	0	1	1	0	0	1	0	3.942	4.1	5.23	4.554	6.278	4.799	3.826	5.214	3.411	2.73	89.813	1.544	89.7973		11756	3.51	3.51	3.492	156.09	84.41	4.362	2.994	0		21.019	20.391	0	1	1	1	0	1	1	3.51	3.853	5.144	4.136	6.464	4.747	4.904	5.172	3.67	2.994	80.351	1.558	79.9504
11757	3.619	3.619	3.389	161.17	98.99	4.158	2.834	0		24.462	23.134	0	1	1	1	0	1	1	3.619	4.435	4.955	4.865	7.264	3.887	4.115	5.011	3.733	2.834	79.33	1.514	79.9792		11757	4.136	4.136	2.688	162.36	86.81	4.787	2.774	0	0.349	22.915	19.511	0	1	1	0	0	1	0	4.136	3.589	4.861	4.739	7.188	3.922	4.951	4.425	3.77	2.774	84.98	1.529	84.9324		11757	3.669	3.669	3.497	155.99	17.98	3.571	2.726	0		19.485	16.663	0	1	1	1	0	1	1	3.669	3.826	5.021	4.316	5.403	4.343	4.168	5.651	3.524	2.726	90.31	1.552	89.8033		11757	3.797	3.797	3.287	129.4	0.28	4.384	3.02	0		22.364	21.002	0	1	1	0	0	1	0	3.797	4.116	5.137	4.749	6.807	4.162	4.708	4.959	3.86	3.02	79.913	1.541	79.945
11758	3.669	3.669	3.261	153.55	55.83	4.161	2.624	0		23.138	20.465	0	1	1	1	0	1	1	3.669	3.964	5.321	4.533	7.036	4.06	4.561	5.045	3.948	2.624	79.712	1.532	79.9849		11758	3.651	3.651	2.805	168.78	133.85	4.436	2.869	0	0.342	21.069	17.295	0	1	1	1	0	1	1	3.651	3.779	4.306	4.56	7.291	4.037	4.941	4.608	3.562	2.869	84.871	1.52	84.938		11758	3.243	3.243	3.203	174.72	204.33	3.169	2.795	0		20.586	17.049	0	1	1	1	0	1	1	3.243	4.35	5.287	4.901	6.305	4.113	3.875	4.888	3.169	2.795	89.635	1.546	89.8126		11758	3.201	3.201	3.027	167.05	170.16	4.478	2.882	0		22.294	22.486	0	1	1	1	0	1	1	3.201	3.576	4.827	4.191	6.251	5.239	4.762	5.428	3.604	2.882	79.365	1.531	79.9132
11759	3.95	3.95	3.179	160.75	78.75	3.893	2.829	0		22.705	21.005	0	1	1	0	0	1	0	3.95	4.796	5.188	4.515	7.384	3.929	4.175	5.104	3.893	2.829	79.914	1.521	79.9933		11759	3.739	3.739	2.948	172.74	144.81	4.841	3.084	0	0.343	20.74	17.132	0	1	1	1	0	1	1	3.739	3.787	4.547	4.892	7.32	3.974	4.941	4.605	3.592	3.084	83.255	1.476	84.9026		11759	3.86	3.86	3.339	163.47	42.35	3.376	2.773	0		18.252	14.974	0	1	1	0	0	1	0	3.86	4.033	5.088	4.652	6.095	3.998	4.041	5.19	3.355	2.773	89.854	1.532	89.8004		11759	3.411	3.411	3.45	154.81	87.93	4.148	2.961	0		22.881	22.39	0	1	1	1	0	1	1	3.4	3.761	4.881	4.307	6.322	4.552	4.693	5.267	3.686	2.961	79.39	1.51	79.8872
11760	3.644	3.644	3.222	147.32	-22.83	4.325	2.669	0		21.97	20.449	0	1	1	1	0	1	1	3.644	4.55	5.225	4.501	7.143	3.922	4.37	5.091	4.207	2.669	79.893	1.527	79.9993		11760	3.58	3.58	2.766	176.24	178.24	4.344	2.975	0	0.352	19.197	15.46	0	1	1	1	0	1	1	3.58	3.994	4.345	5.184	7.609	3.993	5.036	4.688	3.374	2.975	84.614	1.521	84.8973		11760	3.663	3.663	3.269	145.2	-35.27	3.56	2.986	0		18.613	15.123	0	1	1	1	0	1	1	3.663	4.249	5.112	4.605	6.039	4.308	3.892	5.123	3.405	2.986	89.033	1.524	89.7978		11760	3.631	3.631	3.517	159.15	87.67	4.273	2.74	0		23.096	21.813	0	1	1	1	0	1	1	3.631	3.699	4.886	4.455	6.111	4.567	4.638	4.969	3.982	2.74	79.018	1.506	79.854
11761	3.601	3.601	3.436	165.65	123.12	4.245	2.705	0		23.345	22.904	0	1	1	1	0	1	1	3.601	4.077	5.117	4.238	6.876	4.074	4.4	5.055	3.88	2.705	79.638	1.521	79.9965		11761	3.981	3.981	2.973	168.76	118.79	5.043	2.811	0	0.363	18.558	14.663	0	1	1	0	0	1	0	3.981	3.831	4.482	5.18	7.468	3.735	4.798	4.148	3.702	2.811	84.716	1.509	84.9045		11761	3.595	3.595	3.287	163.27	111.82	3.655	2.836	0		20.892	17.931	0	1	1	1	0	1	1	3.595	4.288	5.11	4.872	6.097	4.078	3.907	5.261	3.511	2.836	89.916	1.546	89.8019		11761	3.412	3.412	2.794	177.72	202.4	3.991	2.886	0		22.943	23.66	0	1	1	1	0	1	1	3.412	3.889	4.958	4.65	6.533	4.284	4.697	5.02	3.595	2.886	79.48	1.528	79.8395
11762	3.865	3.865	3.124	151.23	31.13	4.552	2.853	0		24.173	24.288	0	1	1	0	0	1	0	3.865	4.003	5.115	4.494	7.024	3.935	4.615	5.17	3.912	2.853	80.444	1.558	80.0054		11762	4.188	4.188	2.763	168.5	117.5	4.636	2.651	0	0.347	18.39	14.501	0	1	1	0	0	1	0	4.188	4.147	4.744	5.675	7.51	3.558	4.7	4.377	3.676	2.651	84.49	1.512	84.9033		11762	3.875	3.875	3.228	157.95	14.77	3.681	2.945	0		20.774	17.807	0	1	1	0	0	1	0	3.875	4.13	5.342	4.407	6.017	4.367	3.876	5.032	3.507	2.945	90.939	1.563	89.8506		11762	3.69	3.69	2.917	160.08	86.4	4.334	2.753	0		22.235	20.827	0	1	1	1	0	1	1	3.69	3.787	4.823	4.628	6.125	4.236	4.51	5.005	3.846	2.753	79.769	1.539	79.8313
11763	3.778	3.778	3.55	171.44	84.4	3.471	2.823	0		23.895	24.14	0	1	1	1	0	1	1	3.778	4.714	5.008	4.761	7.103	3.874	4.306	5.122	3.471	2.823	80.23	1.53	80.0203		11763	4.052	4.052	2.73	176.94	159.7	4.535	2.871	0	0.353	17.299	13.442	0	1	1	0	0	1	0	4.052	4.224	4.388	5.167	7.712	4.081	4.818	4.375	3.617	2.871	85.094	1.529	84.9041		11763	4.103	4.103	2.816	152.29	-13.53	3.453	2.838	0		19.581	20.492	0	1	1	0	0	1	0	4.103	4.076	5.229	4.272	5.989	4.394	3.649	4.919	3.377	2.838	90.344	1.552	89.8545		11763	3.524	3.524	3.356	155.66	80.91	4.413	2.942	0		22.816	23.469	0	1	1	1	0	1	1	3.524	4.057	5.221	3.878	6.139	4.616	4.556	5.151	3.674	2.942	79.859	1.531	79.8189
11764	3.617	3.617	3.08	144.98	18.28	3.914	2.811	0		22.982	23.643	0	1	1	0	0	1	0	3.617	4.539	5.018	4.453	7.137	3.921	4.397	4.93	3.789	2.811	79.985	1.534	80.014		11764	3.863	3.863	2.719	169.45	122.25	4.609	3.04	0	0.369	17.487	13.554	0	1	1	0	0	1	0	3.863	4.033	4.273	5.339	6.967	4.175	5.045	4.475	3.56	3.04	84.713	1.52	84.909		11764	3.487	3.487	3.25	160.45	58.55	3.612	2.829	0		19.645	18.081	0	1	1	1	0	1	1	3.487	4.034	5.016	4.515	5.944	4.221	3.872	4.931	3.567	2.829	89.327	1.536	89.8603		11764	3.398	3.398	3.335	174.57	188.04	3.98	3.095	0		24.226	23.433	0	1	1	1	0	1	1	3.398	3.466	4.87	4.958	5.906	4.682	4.745	4.769	3.681	3.095	79.645	1.521	79.8043
11765	3.474	3.474	3.591	165.14	133.36	4.071	2.738	0		23.825	24.898	0	1	1	1	0	1	1	3.474	4.143	5.093	4.587	6.984	4.169	4.34	5.021	3.915	2.738	80.227	1.528	80.0283		11765	4.022	4.022	3.013	171.85	134.25	4.531	3.104	0	0.377	17.745	13.981	0	1	1	0	0	1	0	4.022	3.828	4.311	5.673	7.504	3.921	4.925	4.985	3.357	3.104	84.918	1.524	84.9		11765	3.586	3.586	2.949	165.51	73.93	3.697	3.015	0		19.23	16.607	0	1	1	1	0	1	1	3.586	4.063	4.989	4.722	6.1	4.17	3.753	4.935	3.432	3.015	90.078	1.549	89.8689		11765	3.551	3.551	3.496	146.79	33.83	4.405	2.852	0		23.056	21.308	0	1	1	1	0	1	1	3.551	3.978	4.674	4.582	7.123	4.263	4.625	4.945	3.833	2.852	80.756	1.554	79.805
11766	3.714	3.714	3.491	161.21	89.63	4.38	2.731	0		24.511	24.62	0	1	1	1	0	1	1	3.714	4.598	5.026	4.606	7.115	4.282	4.314	5.162	3.976	2.731	80.759	1.55	80.0455		11766	4.201	4.201	2.785	166.27	106.36	4.39	2.746	0	0.36	17.918	13.943	0	1	1	0	0	1	0	4.201	3.794	4.104	6.133	7.726	4.004	4.952	4.477	3.547	2.746	84.933	1.516	84.8982		11766	3.53	3.53	3.343	166.04	132.24	3.658	2.904	0		19.544	16.454	0	1	1	1	0	1	1	3.53	4.178	5.051	4.538	6.592	4.193	4.001	4.964	3.47	2.904	89.501	1.533	89.8439		11766	3.541	3.541	3.445	151.67	59.26	4.512	2.829	0		20.72	18.211	0	1	1	1	0	1	1	3.541	4.041	4.825	4.423	6.531	4.831	4.717	5.182	3.52	2.829	79.225	1.531	79.7956
11767	3.914	3.914	3.328	175.29	151.44	4.508	2.679	0		23.696	22.61	0	1	1	0	0	1	0	3.914	4.772	5.232	4.321	6.773	3.983	4.308	5.166	3.979	2.679	80.818	1.566	80.0515		11767	4.244	4.244	2.699	176.51	157.57	4.116	2.802	0	0.353	17.561	13.649	0	1	1	0	0	1	0	4.244	3.789	4.291	5.458	7.309	4.093	4.682	4.318	3.724	2.802	84.715	1.513	84.908		11767	3.997	3.997	3.188	157.99	14.97	3.457	2.947	0		19.192	16.375	0	1	1	0	0	1	0	3.997	4.15	4.98	4.144	7.337	5.115	3.876	5.05	3.457	2.947	89.074	1.527	89.8189		11767	3.517	3.517	3.581	179.19	199.29	4.38	2.978	0		19.643	17.011	0	1	1	1	0	1	1	3.517	3.952	4.806	4.567	6.448	4.56	4.825	4.974	3.917	2.978	80.248	1.541	79.7986
11768	3.592	3.592	3.672	164.51	118.33	4.404	2.855	0		23.316	22.444	0	1	1	1	0	1	1	3.592	4.374	5.047	4.309	6.839	4.225	4.575	5.01	4.072	2.855	80.266	1.543	80.0455		11768	3.914	3.914	2.62	174.5	147.52	4.114	3.031	0	0.34	18.109	13.975	0	1	1	0	0	1	0	3.914	3.655	4.088	5.449	7.308	4.061	4.889	4.438	3.695	3.031	85.215	1.52	84.9452		11768	3.614	3.614	3.586	167.28	79.94	3.368	2.904	0		19.925	16.702	0	1	1	1	0	1	1	3.614	3.717	5.183	4.419	6.048	4.655	4.086	5.373	3.368	2.904	89.981	1.55	89.8219		11768	3.223	3.223	3.862	158.78	126.53	3.941	2.929	0		22.333	20.162	0	1	1	1	0	1	1	3.223	3.691	4.815	4.348	6.221	4.714	4.692	5.398	3.505	2.929	79.717	1.534	79.779
11769	3.523	3.523	3.201	163.67	121.02	4.252	2.882	0		22.665	19.446	0	1	1	1	0	1	1	3.523	4.54	5.129	4.4	7.007	3.733	4.513	4.965	3.797	2.882	79.624	1.534	80.0378		11769	4.054	4.054	2.535	164.18	95.9	4.525	2.86	0	0.353	19.577	15.414	0	1	1	0	0	1	0	4.054	3.85	4.104	5.282	7.684	4.208	4.94	4.555	3.437	2.86	85.632	1.535	84.9542		11769	3.389	3.389	3.327	159.76	64.9	3.505	3.005	0		20.436	17.472	0	1	1	1	0	1	1	3.389	4.014	5.32	4.336	6.092	5.072	3.908	4.849	3.505	3.005	90.486	1.564	89.8271		11769	3.479	3.479	2.714	166.44	139.24	4.358	2.72	0		23.363	21.207	0	1	1	1	0	1	1	3.479	3.596	5.015	4.337	6.415	4.447	4.658	5.397	3.846	2.72	80.022	1.529	79.7962
11770	3.382	3.382	3.3	152.44	79.01	4.484	2.834	0		24.159	20.911	0	1	1	1	0	1	1	3.382	4.552	5.149	4.401	7.279	4.166	4.514	4.93	3.982	2.834	79.25	1.514	80.017		11770	4.069	4.069	2.899	176.91	159.53	4.575	2.671	0	0.37	18.489	15.04	0	1	1	0	0	1	0	4.069	3.625	4.443	5.106	7.168	3.683	4.884	4.206	3.761	2.671	84.499	1.517	84.9369		11770	3.625	3.625	3.198	159.99	92.47	3.949	2.659	0		19.431	19.834	0	1	1	1	0	1	1	3.625	3.92	5.353	4.63	5.952	3.867	4.203	5.384	3.622	2.659	90.087	1.548	89.8179		11770	3.616	3.616	2.727	159.19	89.34	4.323	2.953	0		23.716	21.876	0	1	1	1	0	1	1	3.616	3.347	5.444	4.443	6.146	4.65	4.899	5.505	3.974	2.953	79.878	1.527	79.7951
11771	3.468	3.468	3.479	171.16	164.02	4.334	2.855	0		21.599	18.98	0	1	1	1	0	1	1	3.468	4.444	5.197	4.511	7.095	3.978	4.552	4.857	3.687	2.855	80.207	1.541	80.0439		11771	3.73	3.73	2.872	176.94	166.67	4.474	2.729	0	0.35	18.828	15.405	0	1	1	1	0	1	1	3.73	3.842	4.747	4.943	6.77	4.322	4.851	4.705	3.309	2.729	84.805	1.52	84.938		11771	3.649	3.649	3.27	159.05	35.38	3.727	2.83	0		20.403	20.088	0	1	1	1	0	1	1	3.649	3.938	5.228	4.507	5.52	4.332	3.98	5.522	3.633	2.83	90.355	1.558	89.8305		11771	3.658	3.658	2.956	159.61	87.3	4.176	2.792	0		22.373	20.431	0	1	1	1	0	1	1	3.658	3.91	4.707	4.501	6.187	4.739	4.556	5.027	3.697	2.792	79.726	1.538	79.8006
11772	3.504	3.504	3.55	163.86	123.94	4.088	2.678	0		23.745	20.893	0	1	1	1	0	1	1	3.504	4.101	5.177	4.234	6.746	4.144	4.502	5.464	3.773	2.678	80.548	1.558	80.0521		11772	3.988	3.988	2.826	167.98	114.91	4.47	2.938	0	0.373	18.744	15.366	0	1	1	0	0	1	0	3.988	3.703	4.28	4.894	7.126	3.966	4.909	4.508	3.539	2.938	84.731	1.513	84.9374		11772	3.816	3.816	2.962	165.05	50.23	3.665	2.789	0		20.026	20.211	0	1	1	0	0	1	0	3.816	4.009	5.328	4.731	6.223	4.131	3.852	5.19	3.372	2.789	90.171	1.556	89.8444		11772	3.434	3.434	3.712	170.51	114.13	4.201	2.977	0		21.225	19.174	0	1	1	1	0	1	1	3.434	3.535	5.011	4.722	6.292	4.489	4.674	5.121	3.88	2.977	80.163	1.522	79.8031
11773	3.392	3.392	3.065	153.56	83.56	3.948	2.778	0		22.36	19.557	0	1	1	1	0	1	1	3.392	5.079	5.065	4.513	7.004	3.939	4.379	5.012	3.676	2.778	80.578	1.561	80.0607		11773	3.88	3.88	2.567	177.37	161.83	4.866	3.027	0	0.358	19.021	15.412	0	1	1	0	0	1	0	3.88	3.498	4.547	4.644	7.298	4.23	4.88	4.531	3.858	3.027	85.563	1.537	84.9356		11773	3.626	3.626	3.041	168.61	135.44	3.863	2.776	0		20.12	17.567	0	1	1	1	0	1	1	3.626	4.131	5.368	4.572	6.324	4.067	3.879	4.908	3.786	2.776	91.408	1.583	89.8541		11773	3.249	3.249	3.956	146.68	63.53	4.246	2.823	0		22.887	20.922	0	1	1	1	0	1	1	3.249	3.909	4.866	4.801	6.675	4.116	4.832	4.891	3.578	2.823	79.801	1.529	79.7939
11774	3.625	3.625	3.19	160.47	94.81	3.564	2.836	0		22.918	23.174	0	1	1	1	0	1	1	3.625	4.393	5.261	4.754	7.249	3.93	4.604	4.876	3.564	2.836	79.867	1.539	80.0411		11774	3.606	3.606	2.924	176.26	175.73	4.734	3.022	0	0.357	19.018	15.43	0	1	1	1	0	1	1	3.606	3.969	4.378	4.96	7.39	4.029	4.98	4.252	3.619	3.022	85.602	1.529	84.9466		11774	3.619	3.619	3.121	165.21	69.13	3.54	2.77	0		20.019	16.484	0	1	1	1	0	1	1	3.619	4.229	5.205	4.157	6.206	4.575	3.92	4.982	3.452	2.77	88.554	1.516	89.8204		11774	3.178	3.178	3.234	173.54	204.92	4.439	2.973	0		24.75	22.991	0	1	1	1	1	1	1	3.178	3.889	4.953	4.019	6.129	4.66	4.734	5.335	3.605	2.973	79.442	1.511	79.7943
11775	3.562	3.562	3.39	151.53	56.41	3.912	2.827	0		23.877	23.519	0	1	1	1	0	1	1	3.562	4.684	5.235	3.995	6.866	4.352	4.49	5.083	3.912	2.827	81.053	1.57	80.0662		11775	3.459	3.459	2.997	162.1	119.58	4.418	2.892	0	0.353	18.984	15.402	0	1	1	1	0	1	1	3.459	3.959	4.013	4.554	7.478	3.753	4.927	4.254	3.579	2.892	85.095	1.523	84.948		11775	3.386	3.386	2.86	178.15	207.14	3.251	3.064	0		19.216	15.496	0	1	1	1	0	1	1	3.386	4.332	5.051	4.551	6.317	4.207	3.806	5.117	3.246	3.064	90.275	1.555	89.8193		11775	3.612	3.612	3.682	167.47	131.14	4.147	2.808	0		23.395	21.497	0	1	1	1	0	1	1	3.612	3.692	5.088	4.255	6.222	4.627	4.565	5.058	3.478	2.808	80.51	1.549	79.7912
11776	3.554	3.554	3.514	171.59	157.57	4.361	2.804	0		24.055	23.773	0	1	1	1	0	1	1	3.554	4.62	5	4.657	7.023	4.144	4.451	4.873	3.894	2.804	80.416	1.55	80.0972		11776	4.007	4.007	2.87	174.75	148.73	4.373	2.874	0	0.38	21.717	17.775	0	1	1	0	0	1	0	4.007	4.06	4.28	5.144	7.409	3.686	5.032	4.533	3.634	2.874	84.346	1.523	84.9409		11776	3.747	3.747	3.038	159.84	29.54	3.752	2.81	0		20.602	18.257	0	1	1	1	0	1	1	3.747	3.758	5.125	4.432	6.42	4.146	3.838	5.346	3.566	2.81	89.642	1.54	89.8232		11776	3.594	3.594	3.631	178.01	185.65	4.187	2.994	0		23.639	21.789	0	1	1	1	0	1	1	3.594	3.435	4.999	4.671	6.615	4.435	4.71	5.251	3.843	2.994	80.324	1.562	79.8052
11777	4.108	4.108	2.925	153.21	41.04	4.214	2.818	0		24.726	24.111	0	1	1	0	0	1	0	4.108	4.602	5.451	4.441	7.447	3.71	4.401	5.167	4.076	2.818	80.875	1.579	80.1011		11777	4.001	4.001	2.723	146.38	6.9	4.08	3.026	0	0.38	19.903	16.154	0	1	1	0	0	1	0	4.001	3.647	4.506	5.517	7.365	4.379	5.02	4.328	3.618	3.026	84.041	1.516	84.9253		11777	3.642	3.642	2.887	163.74	59.46	3.755	2.783	0		20.541	17.855	0	1	1	1	0	1	1	3.642	4.204	5.001	4.431	6.194	4.431	3.78	5.417	3.466	2.783	89.027	1.528	89.8177		11777	3.318	3.318	3.159	173.47	190.53	4.271	2.818	0		21.149	23.599	0	1	1	1	0	1	1	3.318	4.007	4.73	4.454	6.545	4.458	4.92	5.346	3.582	2.818	79.824	1.54	79.8055
11778	3.524	3.524	3.459	166.43	134.76	4.047	2.918	0		23.557	21.484	0	1	1	1	0	1	1	3.524	4.218	5.286	4.173	6.755	4.046	4.666	5.184	3.842	2.918	80.203	1.543	80.1034		11778	3.802	3.802	2.487	159.85	74.23	4.568	3.283	0	0.369	21.242	17.313	0	1	1	0	0	1	0	3.802	3.788	4.196	5.707	7.632	3.951	4.85	4.669	3.615	3.283	85.975	1.547	84.9304		11778	3.7	3.7	3.308	159.69	83.49	3.662	2.821	0		20.447	18.342	0	1	1	1	0	1	1	3.7	4.029	5.094	4.356	6.059	4.45	3.919	5.666	3.515	2.821	88.913	1.523	89.7854		11778	3.296	3.296	2.647	152.22	86.54	4.293	2.693	0		21.209	23.443	0	1	1	1	0	1	1	3.296	3.56	4.844	4.429	6.238	4.407	4.878	5.083	3.865	2.693	80.28	1.548	79.8203
11779	3.643	3.643	3.171	155.63	68.83	4.242	2.736	0		23.937	22.125	0	1	1	1	0	1	1	3.643	4.576	5.204	4.549	7.058	4.007	4.512	4.928	4.237	2.736	80.238	1.529	80.106		11779	3.212	3.212	2.781	164.3	155.29	4.336	3.058	0	0.384	18.14	14.853	0	1	1	1	0	1	1	3.212	3.395	4.479	4.789	7.12	4.05	5.2	4.339	3.708	3.058	85.55	1.531	84.9417		11779	3.789	3.789	3.563	147.85	-34.66	3.92	2.941	0		20.999	18.239	0	1	1	1	0	1	1	3.789	4.197	5.289	4.251	6.921	4.713	3.801	5.436	3.605	2.941	89.754	1.55	89.7781		11779	3.515	3.515	3.009	160.68	106.88	4.369	2.741	0		21.2	23.276	0	1	1	1	0	1	1	3.515	3.565	5.185	4.21	6.486	4.884	4.811	5.336	3.585	2.741	80.497	1.533	79.8334
11780	3.713	3.713	2.97	140.9	-41.33	3.845	2.821	0		22.721	24.025	0	1	1	0	0	1	0	3.713	4.296	5.131	4.924	6.399	3.982	4.55	4.968	3.812	2.821	79.694	1.525	80.0984		11780	4.018	4.018	2.517	171.53	132.67	4.387	3.025	0	0.334	20.531	16.688	0	1	1	0	0	1	0	4.018	3.511	4.415	5.26	7.464	3.935	4.973	4.332	3.711	3.025	84.498	1.513	84.9191		11780	3.581	3.581	3.044	158.48	-10.67	3.932	2.789	0		21.328	19.477	0	1	1	1	0	1	1	3.581	4.308	5.124	4.565	6.259	4.375	3.807	5.255	3.422	2.789	89.214	1.537	89.7856		11780	3.456	3.456	3.804	154.32	80.96	3.85	2.901	0		21.158	24.044	0	1	1	1	0	1	1	3.456	3.735	4.89	4.408	6.222	4.859	4.81	4.855	3.595	2.901	79.227	1.521	79.8165
11781	3.839	3.839	3.476	141.95	-50	3.718	2.819	0		22.536	26.214	0	1	1	0	0	1	0	3.839	4.247	5.214	4.88	6.792	4.198	4.484	5.174	3.718	2.819	79.16	1.521	80.085		11781	4.002	4.002	2.896	173.88	144.39	4.608	3.005	0	0.357	19.312	16.109	0	1	1	0	0	1	0	4.002	3.808	4.79	5.548	7.376	3.761	4.905	4.52	3.567	3.005	85.268	1.529	84.9358		11781	3.678	3.678	3.174	159.55	34.98	3.665	2.739	0		20.123	19.007	0	1	1	1	0	1	1	3.678	3.95	5.075	4.187	6.857	4.307	4.001	5.184	3.57	2.739	90.144	1.554	89.8032		11781	3.227	3.227	3.15	171.1	187.81	4.712	2.828	0		22.865	23.118	0	1	1	1	0	1	1	3.227	3.663	4.951	4.548	6.452	4.824	4.734	5.272	3.848	2.828	79.996	1.532	79.8286
11782	3.922	3.922	3.123	147.79	-36.06	3.849	2.68	0		22.879	26.163	0	1	1	0	0	1	0	3.922	4.66	5.203	4.619	6.853	3.974	4.262	5.143	3.807	2.68	80.768	1.558	80.1071		11782	3.826	3.826	3.171	159.26	71.31	4.417	2.832	0	0.364	19.281	15.723	0	1	1	0	0	1	0	3.826	3.772	4.13	4.878	8.143	4.034	5.093	4.235	3.53	2.832	85.725	1.549	84.9698		11782	3.648	3.648	3.338	162.1	50.75	3.474	2.959	0		20.073	20.569	0	1	1	1	0	1	1	3.648	4.25	4.938	4.425	5.992	4.198	4.011	5.383	3.312	2.959	88.787	1.516	89.7888		11782	3.118	3.118	3.603	174.92	217.74	4.131	2.848	0		22.528	24.923	0	1	1	1	1	1	1	3.118	3.837	4.621	4.312	6.126	4.522	4.681	5.025	3.458	2.848	79.506	1.52	79.819
11783	3.672	3.672	3.108	150.85	-7.91	4.007	2.64	0		24.443	27.225	0	1	1	1	0	1	1	3.672	4.43	5.189	4.807	6.808	3.88	4.266	5.007	3.573	2.64	80.106	1.529	80.1024		11783	3.926	3.926	2.867	178.94	169.69	4.546	2.783	0	0.349	18.958	15.658	0	1	1	0	0	1	0	3.926	3.455	4.693	5.22	7.021	4.46	4.882	4.659	3.933	2.783	84.727	1.517	84.9669		11783	3.683	3.683	3.335	146.72	-79.65	3.792	2.793	0		19.462	20.999	0	1	1	1	0	1	1	3.683	4.445	5.238	4.25	5.938	4.513	3.893	5.247	3.28	2.793	89.531	1.539	89.7855		11783	3.707	3.707	2.795	166.77	118.21	4.602	2.995	0		21.137	22.519	0	1	1	1	0	1	1	3.707	3.712	5.238	4.378	6.441	4.567	4.71	5.305	3.458	2.995	80.045	1.548	79.8141
11784	3.677	3.677	3.562	169.06	132.62	4.013	3.014	0		22.598	25.797	0	1	1	1	0	1	1	3.677	4.574	5.342	4.468	7.153	4.032	4.396	5.01	3.752	3.014	80.411	1.556	80.1235		11784	4.153	4.153	2.662	175.89	154.43	4.527	2.973	0	0.336	19.716	16.139	0	1	1	0	0	1	0	4.131	3.58	4.342	5.944	7.35	3.841	4.946	4.829	3.454	2.973	84.152	1.512	84.9423		11784	3.609	3.609	3.476	162.6	107.06	3.856	2.743	0		19.916	21.602	0	1	1	1	0	1	1	3.609	4.098	5.057	4.731	6.111	4.126	4.146	5.098	3.522	2.743	89.142	1.53	89.7772		11784	3.607	3.607	3.438	139.98	19.3	4.603	3.012	0		21.382	22.901	0	1	1	0	0	1	0	3.607	3.352	5.23	4.172	6.737	4.713	4.905	4.936	4.123	3.012	79.34	1.53	79.8016
11785	3.702	3.702	3.556	167.84	74	3.583	2.78	0		22.244	25.907	0	1	1	1	0	1	1	3.702	4.467	4.994	4.744	7.053	3.893	4.418	5.05	3.583	2.78	79.885	1.537	80.1346		11785	4.147	4.147	2.68	150.04	25.21	4.468	3.346	0	0.35	21.214	17.887	0	1	1	0	0	1	0	4.147	3.595	4.603	5.61	8.239	3.835	4.728	4.544	3.699	3.346	84.824	1.521	84.94		11785	3.638	3.638	3.022	163.62	59.29	3.397	3.101	0		22.064	19.273	0	1	1	1	0	1	1	3.638	4.069	5.222	4.229	6.697	4.271	3.713	5.397	3.196	3.101	89.526	1.546	89.7803		11785	3.455	3.455	3.713	166.74	143.16	4.515	2.712	0		20.958	22.225	0	1	1	1	0	1	1	3.455	3.796	4.987	4.036	6.133	4.55	4.755	5.321	3.995	2.712	79.424	1.53	79.7969
11786	3.565	3.565	3.544	171.68	106.92	3.984	2.773	0		21.259	24.85	0	1	1	1	0	1	1	3.565	4.3	5.211	4.379	7.223	4.105	4.433	5.04	3.682	2.773	80.444	1.55	80.1493		11786	4.061	4.061	2.633	178.06	165.29	4.425	2.735	0	0.352	18.536	16.153	0	1	1	0	0	1	0	4.061	3.686	4.694	5.42	7.41	4.015	4.942	4.719	3.637	2.735	85.441	1.529	84.9555		11786	3.604	3.604	2.952	161.49	52.01	3.499	2.787	0		21.504	17.987	0	1	1	1	0	1	1	3.604	4.122	5.136	4.714	6.304	3.841	3.887	4.868	3.459	2.787	90.832	1.572	89.8214		11786	3.271	3.271	3.191	169.66	176.22	4.377	3.022	0		20.367	21.96	0	1	1	1	0	1	1	3.271	3.345	5.042	4.147	6.03	4.853	4.695	4.919	3.688	3.022	79.604	1.53	79.8006
11787	3.737	3.737	3.023	143.74	6.33	4.456	2.758	0		24.416	26.799	0	1	1	0	0	1	0	3.737	4.866	5.281	4.271	7.091	3.934	4.299	5.083	3.881	2.758	80.697	1.564	80.166		11787	3.727	3.727	2.801	155.69	60.81	4.348	2.959	0	0.35	17.115	14.733	0	1	1	1	0	1	1	3.727	3.935	4.131	5.48	6.987	4.284	4.913	4.466	3.718	2.959	84.925	1.524	84.9433		11787	3.85	3.85	3.117	170.36	76.78	3.291	2.848	0		18.752	15.202	0	1	1	0	0	1	0	3.85	3.869	5.233	4.779	6.079	4.128	3.776	4.634	3.291	2.848	88.96	1.533	89.8113		11787	3.487	3.487	3.583	163.5	123.77	4.08	2.757	0		20.579	22.299	0	1	1	1	0	1	1	3.487	4.048	4.995	4.06	6.364	4.301	4.806	5.291	3.642	2.757	79.578	1.533	79.7923
11788	4.008	4.008	3.283	143.43	-50	3.989	2.77	0		23.821	26.616	0	1	1	0	0	1	0	4.008	4.629	5.271	4.734	7.176	4.246	4.355	4.897	3.989	2.77	79.405	1.532	80.1584		11788	3.792	3.792	2.657	172.56	138.59	4.522	2.992	0	0.371	16.83	14.164	0	1	1	1	0	1	1	3.792	3.615	4.659	5.209	7.413	4.375	4.987	4.5	3.746	2.992	84.793	1.527	84.9573		11788	3.593	3.593	3.062	154.16	16.5	3.468	2.795	0		18.441	15.169	0	1	1	1	0	1	1	3.593	4.073	5.058	4.138	6.078	4.01	4.044	5.36	3.468	2.795	89.814	1.551	89.8035		11788	3.597	3.597	3.423	174.73	168.92	4.288	2.977	0		21.476	23.258	0	1	1	1	0	1	1	3.597	3.726	5.003	4.008	6.651	4.532	4.683	5.322	3.748	2.977	80.433	1.548	79.8088
11789	3.473	3.473	3.428	155.27	84.07	4.035	2.824	0		23.482	24.597	0	1	1	1	0	1	1	3.473	4.487	4.938	4.483	7.301	4.158	4.473	4.907	3.771	2.824	79.81	1.526	80.1449		11789	3.661	3.661	2.614	170.58	141.79	4.25	3.315	0	0.35	18.604	15.686	0	1	1	1	0	1	1	3.661	3.528	4.256	4.559	7.321	4.768	5.105	5.074	3.699	3.315	85.121	1.524	84.95		11789	3.927	3.927	3.633	155.09	0.47	3.714	2.786	0		20.289	16.951	0	1	1	0	0	1	0	3.927	4.051	5.1	4.601	5.979	4.828	4.014	5.308	3.61	2.786	89.818	1.547	89.8093		11789	3.437	3.437	2.85	170.23	162.39	4.15	2.921	0		19.546	21.312	0	1	1	1	0	1	1	3.437	3.768	4.847	4.211	6.341	4.69	4.464	5.464	3.514	2.921	81.047	1.554	79.8328
11790	3.703	3.703	3.048	158.85	78.89	4.335	2.724	0		22.005	24.646	0	1	1	1	0	1	1	3.703	4.545	5.356	4.41	6.646	3.766	4.366	4.996	4.04	2.724	79.842	1.54	80.1321		11790	3.703	3.703	2.578	164.72	108.28	4.447	2.973	0	0.372	18.042	15.24	0	1	1	1	0	1	1	3.703	3.78	4.184	4.611	7.392	4.258	4.93	4.312	3.463	2.973	85.78	1.548	84.9567		11790	3.904	3.904	3.129	156.61	58.07	3.693	2.803	0		18.754	17.765	0	1	1	0	0	1	0	3.904	3.795	5.253	4.543	6.255	4.452	3.959	5.269	3.595	2.803	89.648	1.542	89.8017		11790	3.237	3.237	3.394	162.55	144.06	4.611	2.709	0		21.684	22.206	0	1	1	1	0	1	1	3.237	3.858	4.657	4.111	6.266	4.708	4.822	5.28	3.733	2.709	79.736	1.53	79.8328
11791	3.721	3.721	3.489	174.52	155.51	4.219	2.748	0		22.394	23.371	0	1	1	1	0	1	1	3.721	4.526	5.086	4.621	7.157	3.95	4.4	4.861	3.868	2.748	79.693	1.537	80.1237		11791	4.075	4.075	2.743	169.09	120.47	4.611	2.851	0	0.366	18.28	15.62	0	1	1	0	0	1	0	4.04	3.742	4.365	4.983	7.102	4.176	4.889	4.807	3.419	2.851	84.198	1.502	84.9466		11791	3.87	3.87	3.222	153.57	42.85	4.029	2.818	0		19.13	20.876	0	1	1	0	0	1	0	3.87	4.336	5.307	4.382	6.073	4.392	3.984	5.706	3.498	2.818	90.647	1.571	89.7989		11791	3.357	3.357	3.664	172.99	134.23	4.033	2.754	0		19.986	21.64	0	1	1	1	0	1	1	3.357	3.475	4.781	4.628	5.772	4.87	4.816	5.804	3.632	2.754	80.106	1.536	79.8489
11792	3.864	3.864	3.717	157.32	61.62	4.72	2.736	0		23.512	23.026	0	1	1	0	0	1	0	3.864	4.827	5.416	3.978	6.968	4.357	4.479	5.35	3.941	2.736	80.056	1.543	80.1149		11792	3.869	3.869	2.794	170.61	128.07	4.612	3.091	0	0.363	19.683	16.58	0	1	1	0	0	1	0	3.869	3.649	4.562	4.975	7.267	3.954	5.108	4.412	3.877	3.091	85.176	1.536	84.9502		11792	3.474	3.474	3.282	167.28	43.95	3.655	2.792	0		19.695	20.042	0	1	1	1	0	1	1	3.474	4.188	5.155	4.226	5.808	4.74	3.893	5.733	3.537	2.792	89.567	1.533	89.7815		11792	3.65	3.65	3.771	158.88	84.45	4.168	2.791	0		19.465	20.987	0	1	1	1	0	1	1	3.65	3.458	5.23	4.294	6.227	4.756	4.773	4.863	3.64	2.791	79.748	1.52	79.8422
11793	3.907	3.907	3.277	141.29	0	3.947	2.897	0		25.132	24.693	0	1	1	0	0	1	0	3.907	4.507	5.122	4.709	7.051	4.252	4.543	5.091	3.694	2.897	80.411	1.547	80.1125		11793	3.833	3.833	3.017	177.1	160.48	4.446	3.171	0	0.376	19.574	16.943	0	1	1	0	0	1	0	3.833	3.797	4.32	5.211	8.148	3.802	5.043	4.542	3.524	3.171	85.244	1.528	84.9509		11793	3.432	3.432	3.241	166.47	94.15	3.548	2.686	0		20.051	22.702	0	1	1	1	0	1	1	3.432	4.571	5.055	4.603	6.51	4.475	3.799	5.508	3.516	2.686	89.786	1.548	89.7782		11793	3.252	3.252	3.451	172.1	190.34	4.559	2.931	0		19.333	21.361	0	1	1	1	0	1	1	3.252	3.621	4.739	4.173	6.001	4.831	4.819	5.271	4.153	2.931	80.814	1.557	79.8513
11794	3.623	3.623	3.102	154.88	17.17	4.078	2.859	0		25.309	24.031	0	1	1	1	0	1	1	3.623	4.28	5.338	4.794	7.233	3.834	4.616	5.016	3.598	2.859	79.299	1.521	80.1045		11794	3.664	3.664	2.654	165.76	117.4	4.525	3.034	0	0.359	20.97	17.988	0	1	1	1	0	1	1	3.664	3.387	4.258	4.998	7.362	4.241	5.007	4.153	3.891	3.034	86.309	1.556	84.9923		11794	3.954	3.954	3	151.23	31.14	3.847	2.754	0		19.511	22.244	0	1	1	0	0	1	0	3.954	4.062	5.139	4.48	6.271	4.414	3.73	5.302	3.632	2.754	89.741	1.539	89.767		11794	3.638	3.638	2.895	163.63	109.37	4.527	2.835	0		20.063	22.255	0	1	1	1	0	1	1	3.638	3.551	4.875	4.489	6.702	4.532	4.645	5.313	3.957	2.835	78.654	1.493	79.8338
11795	3.473	3.473	3.175	138.36	32.67	4.168	2.697	0		23.62	22.577	0	1	1	0	0	1	0	3.473	4.992	5.135	3.936	7.494	4.068	4.217	5.018	3.828	2.697	79.64	1.516	80.0916		11795	3.646	3.646	2.706	163.64	108.63	4.197	3.02	0	0.349	23.542	19.938	0	1	1	1	0	1	1	3.646	3.834	4.391	4.537	7.347	4.483	4.861	4.199	3.508	3.02	84.384	1.504	84.971		11795	4.053	4.053	3.441	161.51	32.54	3.587	3.076	0		19.747	22.746	0	1	1	0	0	1	0	4.053	3.898	5.206	4.702	6.225	4.223	4.203	5.348	3.564	3.076	89.447	1.532	89.7674		11795	3.574	3.574	2.769	150.64	50.83	4.564	2.798	0		21.218	22.884	0	1	1	1	0	1	1	3.574	3.686	5.107	4.524	6.461	4.668	4.629	5.337	3.645	2.798	80.292	1.521	79.8473
11796	3.312	3.312	3.502	173.56	191.56	4.497	2.769	0		23.191	23.004	0	1	1	1	0	1	1	3.312	4.465	5.116	3.661	7.294	4.427	4.736	5.268	3.698	2.769	79.248	1.513	80.0869		11796	3.985	3.985	2.995	164.57	97.87	4.728	2.87	0	0.349	22.279	19.414	0	1	1	0	0	1	0	3.985	3.532	4.754	4.992	7.295	4	4.874	4.427	3.568	2.87	84.289	1.505	84.9544		11796	3.943	3.943	2.986	148.99	-30.05	3.595	2.771	0		20.407	17.478	0	1	1	0	0	1	0	3.943	4.342	5.273	4.63	6.225	4.272	3.843	4.884	3.579	2.771	88.927	1.529	89.7466		11796	3.247	3.247	3.325	172.52	192.9	4.341	2.963	0		22.221	24.129	0	1	1	1	0	1	1	3.247	3.388	4.888	4.119	6.705	4.804	4.668	4.899	3.825	2.963	80.65	1.536	79.8639
11797	3.645	3.645	3.283	150.43	42.65	4.421	2.863	0		23.527	21.821	0	1	1	1	0	1	1	3.645	4.547	4.975	4.445	7.007	4.045	4.244	5.012	3.985	2.863	80.174	1.521	80.0934		11797	3.774	3.774	2.598	155.31	54.17	4.599	2.902	0	0.358	22.135	19.177	0	1	1	1	0	1	1	3.774	3.672	4.464	5.192	7.164	4.374	5.026	4.298	3.795	2.902	83.74	1.482	84.9278		11797	3.52	3.52	3.424	164.29	74.42	3.945	2.685	0		21.55	18.079	0	1	1	1	0	1	1	3.52	4.258	5.139	4.111	5.915	4.234	4.099	5.445	3.712	2.685	89.084	1.53	89.7336		11797	3.624	3.624	3.246	147.11	28.12	4.625	2.72	0		20.702	22.268	0	1	1	1	0	1	1	3.624	3.496	5.084	4.47	6.408	4.454	4.68	5.138	4.069	2.72	79.588	1.519	79.8494
11798	3.491	3.491	3.299	167.97	145.73	4.222	2.854	0		23.584	21.945	0	1	1	1	0	1	1	3.491	4.76	5.013	4.493	7.296	3.888	4.37	5.118	3.534	2.854	80.353	1.541	80.0998		11798	3.657	3.657	2.946	177.87	178.68	4.963	3.066	0	0.347	21.806	18.737	0	1	1	1	0	1	1	3.657	3.988	4.587	4.809	7.486	3.908	4.902	4.333	3.641	3.066	86.209	1.546	84.9536		11798	3.878	3.878	3.019	152.06	-64.69	3.446	2.917	0		21.759	20.47	0	1	1	0	0	1	0	3.878	4.117	5.431	4.892	6.049	4.12	3.848	4.955	3.364	2.917	89.252	1.533	89.7088		11798	3.54	3.54	3.309	158.12	91.61	4.487	2.88	0		22.214	21.558	0	1	1	1	0	1	1	3.54	4.142	4.846	4.288	6.718	4.26	4.402	4.789	4.035	2.88	79.827	1.527	79.8637
11799	3.663	3.663	3.898	176.05	168.91	4.489	2.953	0		23.574	23.055	0	1	1	1	0	1	1	3.663	4.345	5.12	4.201	7.28	4.309	4.663	4.946	4.098	2.953	80.41	1.551	80.1051		11799	3.845	3.845	2.674	172.24	136.22	4.511	2.973	0	0.346	20.878	17.487	0	1	1	0	0	1	0	3.845	3.639	4.645	4.682	7.851	3.804	5.111	4.258	3.79	2.973	86.038	1.541	84.9631		11799	3.465	3.465	2.831	154	28.54	3.946	2.662	0		22.86	20.057	0	1	1	1	0	1	1	3.465	4.334	5.224	4.394	6.335	4.158	3.731	5.565	3.488	2.662	89.262	1.526	89.6936		11799	3.702	3.702	3.814	164.9	109.37	4.381	2.754	0		21.818	21.262	0	1	1	1	0	1	1	3.702	3.839	5.21	4.176	6.104	4.579	4.624	4.945	3.772	2.754	78.267	1.494	79.8417
11800	3.779	3.779	3.355	161.62	85.19	3.909	2.756	0		23.851	23.038	0	1	1	1	0	1	1	3.779	4.517	5.007	4.656	6.714	3.988	4.38	5.19	3.636	2.756	80.886	1.548	80.1261		11800	3.977	3.977	2.679	172.82	139.12	4.65	2.945	0	0.361	19.514	16.3	0	1	1	0	0	1	0	3.977	3.818	4.552	5.275	7.425	3.784	4.859	4.446	3.565	2.945	84.419	1.515	84.953		11800	3.818	3.818	2.851	159.75	23.75	3.895	2.934	0		23.423	21.448	0	1	1	0	0	1	0	3.818	4.058	5.019	4.365	6.093	4.068	3.665	4.982	3.716	2.934	89.157	1.52	89.693		11800	3.27	3.27	3.622	161.84	137.18	4.152	2.953	0		22.543	21.367	0	1	1	1	0	1	1	3.27	3.351	5.089	4.483	6.358	4.691	4.988	5.008	3.614	2.953	81.091	1.571	79.8805
11801	3.558	3.558	3.604	172	109.24	3.999	2.656	0		20.284	20.229	0	1	1	1	0	1	1	3.558	4.35	5.063	4.593	7.131	3.868	4.567	5.096	3.692	2.656	79.729	1.526	80.1312		11801	3.826	3.826	2.515	168.08	115.38	4.634	2.962	0	0.351	19.187	15.986	0	1	1	0	0	1	0	3.826	3.904	4.47	4.532	7.466	3.75	4.905	4.239	3.5	2.962	85.573	1.534	84.9733		11801	3.452	3.452	3.26	166.02	139.86	3.47	2.926	0		21.156	18.381	0	1	1	1	0	1	1	3.452	4.055	5.058	4.768	6.311	3.849	3.9	5.11	3.47	2.926	90.306	1.559	89.7219		11801	3.554	3.554	3.751	176.34	181.32	4.263	3.06	0		23.318	21.841	0	1	1	1	0	1	1	3.554	3.613	4.836	4.511	6.426	4.382	4.667	4.902	3.691	3.06	80.019	1.521	79.8892
11802	3.655	3.655	3.246	169.5	137	4.616	2.803	0		18.376	16.712	0	1	1	1	0	1	1	3.655	4.867	5.104	4.322	7.23	3.882	4.513	4.993	3.791	2.803	80.476	1.549	80.126		11802	3.607	3.607	2.583	165.79	123.26	4.539	2.955	0	0.367	19.947	16.893	0	1	1	1	0	1	1	3.607	3.455	4.179	5.248	7.247	4.34	4.935	4.355	3.699	2.955	84.763	1.525	84.9818		11802	4.005	4.005	3.405	158.83	19.14	3.549	2.758	0		19.94	21.912	0	1	1	0	0	1	0	4.005	4.344	5.236	4.227	6.231	4.247	3.899	5.484	3.456	2.758	90.008	1.556	89.7261		11802	3.379	3.379	3.454	169.23	113.29	4.282	2.829	0		22.553	21.676	0	1	1	1	0	1	1	3.379	3.857	4.877	4.216	6.712	4.446	4.708	5.279	3.691	2.829	79.862	1.539	79.8918
11803	3.806	3.806	3.254	157.92	64.62	4.514	2.732	0		18.375	17.197	0	1	1	0	0	1	0	3.806	4.054	4.888	4.653	7.293	3.682	4.453	5.1	3.731	2.732	80.551	1.552	80.1357		11803	3.68	3.68	2.809	167.34	123.68	4.491	2.84	0	0.361	21.371	18.549	0	1	1	1	0	1	1	3.68	3.705	4.254	4.778	7.872	4.152	4.853	3.985	3.528	2.84	85.782	1.542	84.9775		11803	3.793	3.793	2.908	162.76	39.54	3.854	3.478	0		21.518	20.521	0	1	1	1	0	1	1	3.793	4.101	5.208	4.41	7.32	4.098	3.798	5.461	3.549	3.478	91.173	1.567	89.739		11803	3.203	3.203	3.442	171.79	193.59	3.991	2.99	0		22.617	21.809	0	1	1	1	0	1	1	3.203	3.77	4.64	4.282	6.479	4.662	4.669	5.339	3.535	2.99	79.823	1.551	79.8888
11804	4.026	4.026	3.261	137.86	0	4.636	2.874	0		20.153	19.868	0	1	1	0	0	1	0	4.026	4.102	5.344	4.742	7.067	4.128	4.472	5.218	3.881	2.874	80.123	1.545	80.1222		11804	3.859	3.859	2.57	170.72	128.59	4.74	3.104	0	0.344	21.823	18.506	0	1	1	0	0	1	0	3.859	3.945	4.071	4.72	7.702	3.962	4.908	4.077	3.541	3.104	84.108	1.495	84.9584		11804	3.753	3.753	3.189	164.07	50.04	3.436	2.811	0		21.105	21.976	0	1	1	1	0	1	1	3.753	4.194	5.152	4.437	6.29	4.381	3.858	5.231	3.322	2.811	91.079	1.571	89.7808		11804	3.847	3.847	3.907	140.54	0	4.435	2.914	0		23.546	22.208	0	1	1	0	0	1	0	3.847	3.749	5.094	4.333	6.436	4.688	4.645	5.305	3.939	2.914	79.5	1.534	79.8676
11805	3.511	3.511	3.331	131	28.86	4.121	2.827	0		19.295	20.785	0	1	1	0	0	1	0	3.511	4.476	5.303	4.289	6.793	4.024	4.582	4.817	4.05	2.827	80.173	1.54	80.1143		11805	4.105	4.105	2.952	164.14	95.71	4.417	2.888	0	0.367	22.775	19.338	0	1	1	0	0	1	0	4.105	4.111	4.112	4.668	7.998	3.702	4.781	4.08	3.386	2.888	84.89	1.516	84.9571		11805	3.435	3.435	3.424	168.84	155.66	3.29	2.817	0		21.937	18.437	0	1	1	1	0	1	1	3.435	4.325	5.01	4.335	6.159	4.315	3.836	5.569	3.29	2.817	89.788	1.544	89.7823		11805	3.737	3.737	3.422	143.09	6.33	4.423	2.766	0		22.721	22.162	0	1	1	0	0	1	0	3.732	3.538	5.037	4.696	6.163	4.085	4.665	4.882	4.06	2.766	79.447	1.511	79.8565
11806	3.762	3.762	3.724	165.36	105.64	4.006	2.963	0		21.26	20.556	0	1	1	1	0	1	1	3.762	4.289	5.111	4.816	6.821	4.501	4.565	4.954	3.897	2.963	79.609	1.529	80.1026		11806	4.001	4.001	2.771	175.33	151.67	4.62	2.998	0	0.353	22	18.52	0	1	1	0	0	1	0	4.001	3.757	4.188	5.047	7.165	3.903	4.746	4.441	3.816	2.998	84.061	1.5	84.9358		11806	3.589	3.589	3.238	139.6	21.09	3.728	2.754	0		22.371	21.368	0	1	1	0	0	1	0	3.589	4.252	5.024	4.349	6.495	4.312	3.997	5.406	3.65	2.754	89.584	1.541	89.7778		11806	3.826	3.826	4.17	139.65	0	4.056	3.021	0		21.562	20.975	0	1	1	0	0	1	0	3.826	3.824	5.543	5.006	6.838	3.71	4.683	4.523	3.265	3.021	79.855	1.543	79.8466
11807	3.815	3.815	3.388	161.56	82.8	4.161	2.82	0		21.441	20.273	0	1	1	0	0	1	0	3.815	4.511	5.07	4.381	6.912	4.286	4.661	5.105	3.757	2.82	80.273	1.546	80.1214		11807	3.992	3.992	2.965	169.35	121.77	4.797	3.019	0	0.374	25.314	22.351	0	1	1	0	0	1	0	3.992	3.516	4.498	5.307	7.827	3.915	4.674	4.516	3.742	3.019	84.447	1.503	84.9251		11807	3.648	3.648	3.26	154.75	13.92	3.823	2.955	0		22.144	19.378	0	1	1	1	0	1	1	3.648	3.972	5.157	4.411	6.212	4.13	4.046	4.999	3.625	2.955	90.291	1.553	89.7774		11807	3.379	3.379	3.263	143.56	42.11	4.374	2.97	0		22.226	20.089	0	1	1	0	0	1	0	3.379	3.455	4.979	4.78	6.504	4.261	4.888	4.799	3.585	2.97	79.821	1.533	79.8448
11808	3.507	3.507	3.795	159.54	101.96	4.585	2.843	0		20.465	19.572	0	1	1	1	0	1	1	3.507	4.771	5.049	4.452	7.332	4.285	4.35	4.996	3.972	2.843	79.392	1.523	80.115		11808	3.867	3.867	3.028	175.11	150.54	4.49	2.838	0	0.37	25.372	22.266	0	1	1	0	0	1	0	3.867	3.852	4.67	5.064	7.336	3.742	5.074	4.211	3.468	2.838	84.992	1.524	84.9276		11808	3.751	3.751	3.276	158.39	21.8	3.589	2.948	0		22.007	23.844	0	1	1	1	0	1	1	3.751	4.646	5.274	4.713	6.528	4.281	3.822	5.151	3.505	2.948	90.397	1.556	89.7926		11808	3.404	3.404	3.588	166.59	147.49	3.833	2.856	0		22.715	19.827	0	1	1	1	0	1	1	3.404	3.688	4.638	4.431	6.557	4.223	4.77	4.913	3.609	2.856	80.641	1.541	79.8703
11809	3.885	3.885	3.67	151.68	33.41	4.481	3.166	0		21.027	19.779	0	1	1	0	0	1	0	3.885	4.008	5.142	4.549	7.646	4.043	4.394	5.092	3.8	3.166	79.712	1.536	80.111		11809	3.78	3.78	2.969	161.96	86.79	4.567	2.895	0	0.358	25.662	22.818	0	1	1	1	0	1	1	3.78	3.843	4.5	5.542	7.272	3.624	4.928	4.442	3.526	2.895	85.484	1.525	84.9721		11809	3.7	3.7	3.541	167.96	74.8	3.668	3.067	0		21.537	22.774	0	1	1	1	0	1	1	3.7	4.133	5.199	4.54	5.972	4.323	4.136	5.429	3.505	3.067	89.754	1.544	89.7906		11809	3.584	3.584	3.875	156.94	81.35	4.06	2.913	0		22.062	20.623	0	1	1	1	0	1	1	3.584	3.352	4.938	4.35	6.311	4.464	4.763	4.962	3.796	2.913	80.702	1.547	79.8965
11810	3.579	3.579	3.529	142.72	22.1	4.28	2.896	0		21.272	20.395	0	1	1	0	0	1	0	3.579	4.306	5.045	4.316	7.044	4.348	4.429	5.27	3.999	2.896	79.966	1.532	80.1124		11810	3.848	3.848	2.843	173.89	144.47	4.873	3.001	0	0.342	22.208	20.439	0	1	1	0	0	1	0	3.804	4.085	4.501	5.342	7.355	4.236	4.882	4.273	3.468	3.001	84.582	1.514	84.9715		11810	3.588	3.588	3.55	166.71	79.74	3.844	2.739	0		22.52	22.787	0	1	1	1	0	1	1	3.588	4.364	4.972	4.426	6.046	4.561	4.055	5.42	3.719	2.739	89.746	1.538	89.8049		11810	3.817	3.817	3.547	162.8	88.98	4.207	2.936	0		23.426	20.326	0	1	1	0	0	1	0	3.817	3.748	5.256	4.49	6.253	4.432	4.539	5.411	3.828	2.936	80.517	1.56	79.9265
11811	3.608	3.608	2.913	162.43	106.34	3.904	2.783	0		19.602	18.976	0	1	1	1	0	1	1	3.608	4.466	4.832	4.664	7.091	3.609	4.466	4.913	3.656	2.783	79.764	1.521	80.115		11811	3.424	3.424	3.025	175.12	188.15	4.361	2.841	0	0.37	19.349	17.18	0	1	1	1	0	1	1	3.424	3.835	4.139	4.67	7.125	4.11	4.924	4.718	3.411	2.841	85.049	1.531	84.9782		11811	3.629	3.629	2.932	162.32	53.66	3.591	2.647	0		21.869	22.365	0	1	1	1	0	1	1	3.629	4.449	5.109	4.348	6.015	4.487	3.524	5.261	3.341	2.647	89.39	1.534	89.7944		11811	3.26	3.26	3.604	162.93	143.66	4.425	3.17	0		23.369	21.643	0	1	1	1	0	1	1	3.26	3.669	4.809	4.391	6.421	4.764	4.814	5.089	3.579	3.17	79.774	1.548	79.9324
11812	3.369	3.369	3.859	167.34	154.82	4.318	2.734	0		19.603	18.211	0	1	1	1	0	1	1	3.369	4.267	5.29	4.393	6.966	4.299	4.51	5.166	3.822	2.734	80.024	1.536	80.1066		11812	4.034	4.034	2.697	174.25	146.27	4.831	2.892	0	0.374	19.776	17.874	0	1	1	0	0	1	0	4.034	3.566	4.526	4.62	7.397	3.905	4.798	4.305	3.76	2.892	84.022	1.492	84.9688		11812	3.882	3.882	2.674	154.73	-1.37	3.47	3.105	0		23.486	23.58	0	1	1	0	0	1	0	3.882	4.124	5.293	4.308	6.966	4.557	3.691	5.173	3.47	3.105	89.478	1.527	89.7651		11812	3.606	3.606	3.993	129.9	19.42	4.208	2.912	0		23.281	21.863	0	1	1	0	0	1	0	3.606	3.365	5.13	4.918	6.398	4.213	4.818	5.009	3.718	2.912	79.365	1.513	79.9243
11813	3.461	3.461	3.855	146.52	41.49	4.585	2.85	0		18.525	16.227	0	1	1	1	0	1	1	3.461	4.78	5.032	4.05	7.276	4.446	4.401	5.202	3.808	2.85	80.697	1.543	80.1159		11813	4.136	4.136	2.673	164.09	95.45	4.752	3.061	0	0.368	18.898	16.852	0	1	1	0	0	1	0	4.136	4.22	4.361	4.995	7.474	3.775	4.753	4.491	3.614	3.061	85.303	1.522	84.973		11813	3.407	3.407	2.933	162.9	78.84	3.628	3.069	0		23.865	22.363	0	1	1	1	0	1	1	3.407	4.318	5.228	4.601	6.292	4.788	3.767	5.162	3.581	3.069	90.523	1.547	89.7687		11813	3.509	3.509	3.364	163.14	119.78	4.222	3.021	0		22.634	21.571	0	1	1	1	0	1	1	3.509	4.114	4.902	4.593	6.55	4.589	4.627	5.186	3.515	3.021	80.137	1.536	79.9299
11814	3.839	3.839	3.165	153.83	44.14	4.117	2.774	0		17.814	15.018	0	1	1	0	0	1	0	3.839	5.017	5.427	4.113	7.123	4.03	4.648	4.955	3.826	2.774	79.109	1.52	80.0984		11814	3.819	3.819	2.64	173.58	142.89	4.625	2.961	0	0.359	20.655	18.426	0	1	1	0	0	1	0	3.819	3.895	4.484	4.623	7.186	3.792	4.777	4.498	3.457	2.961	84.496	1.521	84.9686		11814	4.036	4.036	3.556	155.02	-49.89	3.715	2.888	0		23.924	21.647	0	1	1	0	0	1	0	4.036	3.857	5.39	4.325	6.617	4.764	3.965	5.741	3.509	2.888	89.76	1.533	89.7774		11814	3.631	3.631	3.49	174.32	163.51	4.537	2.775	0		23.228	22.105	0	1	1	1	0	1	1	3.631	3.613	4.929	4.59	6.206	4.451	4.818	4.983	3.966	2.775	81.047	1.565	79.9579
11815	3.622	3.622	3.079	156.59	75.74	3.966	2.743	0		16.529	13.713	0	1	1	1	0	1	1	3.622	4.949	5.21	4.302	7.157	4.044	4.543	5.069	3.897	2.743	80.073	1.538	80.0953		11815	4.124	4.124	2.939	168.71	118.55	4.556	2.857	0	0.368	20.502	18.788	0	1	1	0	0	1	0	4.124	3.446	4.291	5.084	7.54	4.024	4.909	4.316	3.871	2.857	84.826	1.507	84.9668		11815	3.371	3.371	3.189	157	52.9	3.31	2.853	0		24.192	22.508	0	1	1	1	0	1	1	3.371	4.194	5.112	4.627	5.949	4.275	4.099	5.47	3.31	2.853	89.499	1.538	89.7658		11815	3.267	3.267	3.339	155.54	106.04	3.975	2.843	0		24.11	21.935	0	1	1	1	0	1	1	3.267	3.646	4.831	4.301	6.311	4.6	4.712	4.818	3.557	2.843	79.695	1.518	79.9367
11816	3.709	3.709	3.04	166.14	64.82	4.52	2.86	0		18.541	15.712	0	1	1	1	0	1	1	3.709	4.922	5.033	4.571	7.215	3.674	4.329	5.093	3.945	2.86	80.563	1.548	80.0914		11816	4.512	4.512	2.682	132.5	0	4.604	2.723	0	0.367	20.926	19.38	0	1	1	0	0	1	0	4.431	3.724	5.165	5.311	6.981	3.853	4.833	4.738	3.559	2.723	85.223	1.534	84.9726		11816	3.818	3.818	3.205	161.13	80.63	3.82	2.727	0		24.456	25.27	0	1	1	0	0	1	0	3.818	4.124	5.117	4.529	6.428	4.661	3.763	5.527	3.586	2.727	90.464	1.558	89.7851		11816	3.493	3.493	3.35	141.33	30.72	3.969	2.936	0		23.128	21.98	0	1	1	0	0	1	0	3.493	3.759	5.271	4.54	6.233	4.36	4.997	5.084	3.569	2.936	80.691	1.56	79.966
11817	3.718	3.718	2.919	139.36	-41.8	3.904	2.792	0		17.482	14.713	0	1	1	0	0	1	0	3.718	4.619	4.901	4.784	7.141	3.83	4.444	5.125	3.904	2.792	79.295	1.523	80.0609		11817	3.86	3.86	3.013	173.4	142.01	4.538	3.107	0	0.368	21.479	19.576	0	1	1	0	0	1	0	3.86	3.658	4.686	4.683	7.243	4.021	5.075	4.716	3.631	3.107	84.877	1.521	84.9758		11817	3.707	3.707	2.92	161.34	40.98	3.93	2.983	0		22.476	24.916	0	1	1	1	0	1	1	3.707	4.042	5.224	4.809	7.065	4.298	3.696	4.906	3.632	2.983	88.71	1.521	89.7778		11817	3.756	3.756	3.9	160.99	34.35	4.501	2.836	0		21.981	23.71	0	1	1	1	0	1	1	3.756	3.631	4.983	4.832	6.5	4.25	4.756	5.037	3.821	2.836	80.638	1.541	79.9738
11818	3.601	3.601	3.698	163.78	113.78	4.153	2.843	0		19.192	16.504	0	1	1	1	0	1	1	3.601	4.243	5.364	4.515	6.822	4.413	4.641	5.148	3.815	2.843	80.149	1.528	80.0586		11818	3.804	3.804	2.692	169.99	124.94	4.346	3.213	0	0.358	22.895	21.347	0	1	1	0	0	1	0	3.804	3.634	4.277	5.097	7.728	4.289	4.893	4.624	3.72	3.213	85.02	1.521	84.9719		11818	3.609	3.609	3.618	156.7	27.61	3.992	2.817	0		22.254	22.399	0	1	1	1	0	1	1	3.609	4.398	5.371	4.416	6.084	4.627	4.031	5.262	3.513	2.817	90.085	1.562	89.7799		11818	3.554	3.554	3.53	170.14	150.31	4.555	2.968	0		23.115	23.35	0	1	1	1	0	1	1	3.554	3.66	4.907	4.368	6.554	4.803	4.904	5.017	3.684	2.968	79.892	1.537	79.9773
11819	3.358	3.358	3.376	171.13	174.83	4.389	2.821	0		18.413	16.082	0	1	1	1	0	1	1	3.358	4.715	5.215	4.215	7.362	4.057	4.472	5.008	3.846	2.821	80.229	1.542	80.0707		11819	4.331	4.331	2.729	164.07	95.36	4.6	2.997	0	0.349	22.057	19.79	0	1	1	0	0	1	0	4.331	3.629	4.291	5.532	7.469	3.706	4.95	4.625	3.847	2.997	84.731	1.504	84.9539		11819	3.954	3.954	3.609	158.96	19.79	3.315	2.803	0		21.62	24.949	0	1	1	0	0	1	0	3.954	3.696	5.649	4.522	6.04	4.381	4.109	5.611	3.315	2.803	89.491	1.532	89.76		11819	3.549	3.549	3.581	165.93	129.69	4.578	2.801	0		21.415	22.468	0	1	1	1	0	1	1	3.549	3.48	5.074	4.169	6.836	4.386	4.417	5.019	3.957	2.801	79.898	1.539	79.9748
11820	3.374	3.374	3.611	154.34	89.32	3.908	2.932	0		20.46	17.56	0	1	1	1	0	1	1	3.374	4.521	5.103	4.103	7.03	4.207	4.522	4.954	3.562	2.932	80.217	1.527	80.09		11820	3.828	3.828	3.099	175.11	150.57	4.626	2.828	0	0.379	24.362	23.435	0	1	1	0	0	1	0	3.828	3.69	4.522	5.007	6.963	3.714	4.96	4.603	3.594	2.828	85.707	1.538	84.9781		11820	3.464	3.464	2.754	160.64	61.75	3.873	2.926	0		22.491	24.118	0	1	1	1	0	1	1	3.464	4.491	5.006	4.873	7.26	4.48	3.725	5.133	3.565	2.926	89.61	1.534	89.7504		11820	3.395	3.395	3.305	128.13	40.53	4.35	2.923	0		20.884	22.889	0	1	1	0	0	1	0	3.395	3.586	4.83	4.862	6.557	4.311	4.501	4.862	3.576	2.923	79.916	1.546	79.9756
11821	3.743	3.743	3.447	164.76	54.51	3.772	2.716	0		19.496	16.753	0	1	1	1	0	1	1	3.743	4.606	5.106	4.699	6.969	3.903	4.232	5.097	3.746	2.716	78.808	1.52	80.062		11821	3.748	3.748	2.936	174.14	150.87	4.488	3.58	0	0.371	23.691	21.627	0	1	1	1	0	1	1	3.748	3.741	4.106	4.742	8.135	3.933	5.018	4.271	3.584	3.58	85.202	1.528	84.986		11821	4.295	4.295	3.291	159.62	23.12	3.412	2.882	0		20.634	23.219	0	1	1	0	0	1	0	4.295	4.332	5.384	4.226	6.753	4.308	3.887	5.231	3.412	2.882	89.989	1.546	89.7431		11821	3.352	3.352	3.39	167.68	158.19	4.304	2.913	0		20.737	22.674	0	1	1	1	0	1	1	3.352	3.737	4.922	4.523	6.679	4.712	4.736	5.192	3.724	2.913	80.384	1.556	79.9888
11822	3.933	3.933	3.251	150.17	-24.15	3.707	2.81	0		20.211	18.669	0	1	1	0	0	1	0	3.933	4.471	5.29	4.844	7.395	4.018	4.021	4.814	3.707	2.81	80.271	1.557	80.0565		11822	3.593	3.593	2.694	174.32	167.24	4.549	3.089	0	0.369	24.885	21.826	0	1	1	1	0	1	1	3.593	3.678	4.209	4.606	7.263	4.025	4.804	4.622	3.555	3.089	83.155	1.48	84.9545		11822	3.767	3.767	3.032	161.5	35.84	3.425	2.928	0		19.688	23.051	0	1	1	1	0	1	1	3.767	4.126	5.104	4.553	6.327	4.083	3.796	4.998	3.425	2.928	89.634	1.54	89.7324		11822	3.505	3.505	3.21	156.11	85.02	4.207	2.725	0		22.494	20.589	0	1	1	1	0	1	1	3.505	3.67	4.806	4.553	6.213	4.763	4.666	5.375	3.399	2.725	80.272	1.542	79.9909
11823	3.83	3.83	3.302	158.26	66.32	4.241	2.816	0		19.757	17.583	0	1	1	0	0	1	0	3.83	4.771	5.238	4.743	7.428	3.626	3.953	5.054	3.94	2.816	80.536	1.556	80.0557		11823	4.232	4.232	2.74	170.03	125.15	4.529	2.862	0	0.382	24.941	21.751	0	1	1	0	0	1	0	4.232	3.56	5.004	4.908	7.445	3.85	5.142	4.287	3.7	2.862	84.507	1.519	84.9334		11823	3.782	3.782	3.048	166.12	57.39	3.591	2.965	0		21.42	21.357	0	1	1	1	0	1	1	3.782	3.95	5.163	4.452	6.377	4.564	3.858	4.758	3.442	2.965	88.738	1.518	89.679		11823	3.574	3.574	3.923	163.94	117.34	4.138	2.753	0		20.38	18.101	0	1	1	1	0	1	1	3.574	3.692	4.694	4.677	6.449	3.929	4.471	4.844	3.854	2.753	80.336	1.544	80.0016
11824	3.734	3.734	3.469	166.35	113.36	3.894	2.72	0		20.096	17.591	0	1	1	1	0	1	1	3.734	4.101	5.574	4.548	6.541	4.101	4.111	5.03	3.894	2.72	79.965	1.532	80.0576		11824	4.073	4.073	2.942	170.33	126.66	4.381	2.915	0	0.357	25.548	22.46	0	1	1	0	0	1	0	4.073	3.569	4.373	5.176	7.312	3.698	4.959	4.235	3.482	2.915	84.943	1.513	84.9202		11824	3.756	3.756	2.586	161.43	86.53	3.498	2.906	0		18.779	20.818	0	1	1	1	0	1	1	3.756	4.305	5.068	4.446	6.341	3.977	3.526	4.95	3.498	2.906	89.108	1.53	89.69		11824	3.251	3.251	3.373	169.08	125.34	4.246	2.715	0		18.487	15.988	0	1	1	1	0	1	1	3.251	3.935	4.946	3.951	6.623	4.385	4.58	5.21	3.362	2.715	80.391	1.56	80.0206
11825	3.851	3.851	3.696	171.26	131.32	3.986	2.838	0		18.125	15.8	0	1	1	0	0	1	0	3.851	4.58	5.251	4.485	7.325	4.315	4.678	5.026	3.725	2.838	79.665	1.531	80.0299		11825	4.041	4.041	2.561	156.59	57.97	4.661	2.919	0	0.361	25.106	21.692	0	1	1	0	0	1	0	4.041	3.794	4.413	5.509	7.402	4.137	5.034	4.31	3.732	2.919	84.918	1.537	84.9167		11825	3.39	3.39	3.295	169.24	112.18	3.71	2.716	0		20.108	21.013	0	1	1	1	0	1	1	3.39	3.983	5.356	4.336	6.243	4.296	3.924	4.999	3.442	2.716	90.201	1.561	89.6886		11825	3.399	3.399	3.397	139.69	40.11	4.309	2.846	0		20.143	17.371	0	1	1	0	0	1	0	3.399	3.787	4.769	4.489	6.792	4.128	4.451	5.066	3.629	2.846	80.066	1.532	80.0117
11826	3.65	3.65	3.059	158.96	34.78	3.907	2.87	0		18.078	15.512	0	1	1	1	0	1	1	3.65	4.633	5.06	4.63	7.331	3.783	4.539	5.246	3.77	2.87	80.5	1.556	80.0315		11826	3.791	3.791	2.828	177.25	162.18	4.179	2.981	0	0.361	25.623	22.425	0	1	1	1	0	1	1	3.791	3.642	4.228	5.302	7.728	3.717	4.794	4.535	3.572	2.981	84.326	1.512	84.9163		11826	3.951	3.951	3.429	157.43	12.14	3.406	2.76	0		18.814	21.574	0	1	1	0	0	1	0	3.951	3.948	5.362	4.583	6.52	4.431	3.923	5.008	3.406	2.76	89.466	1.538	89.685		11826	3.755	3.755	3.609	173.38	96.35	4.347	2.88	0		22.027	21.51	0	1	1	1	0	1	1	3.717	3.588	4.933	4.482	6.405	4.051	4.697	4.918	3.932	2.88	79.061	1.508	79.9865
11827	3.594	3.594	3.047	152.21	56.68	4.266	2.829	0		18.071	15.194	0	1	1	1	0	1	1	3.594	4.563	5.095	4.516	7.494	3.922	4.412	4.992	3.377	2.829	80.507	1.541	80.0242		11827	4.128	4.128	2.641	164.55	97.77	4.375	2.835	0	0.348	25.271	21.462	0	1	1	0	0	1	0	4.128	3.666	4.568	5.639	7.419	3.665	4.929	4.209	3.41	2.835	85.159	1.524	84.9386		11827	3.622	3.622	3.452	167.86	132.04	3.855	2.865	0		19.627	22.501	0	1	1	1	0	1	1	3.622	3.907	5.281	4.614	6.195	4.014	4.054	5.178	3.501	2.865	90.891	1.563	89.7223		11827	3.564	3.564	2.884	161.59	106.61	4.28	2.982	0		21.46	23.034	0	1	1	1	0	1	1	3.564	3.403	5.18	4.535	6.415	4.525	4.694	5.236	3.842	2.982	79.51	1.518	79.9802
11828	3.815	3.815	3.52	174.48	147.39	4.179	2.832	0		18.719	15.743	0	1	1	0	0	1	0	3.815	4.368	5.423	4.525	7.385	3.892	4.614	5.077	4.046	2.832	80.779	1.577	80.0357		11828	3.866	3.866	2.874	160.94	79.7	4.248	2.829	0	0.355	23.665	19.684	0	1	1	0	0	1	0	3.866	3.855	4.278	4.967	7.541	3.721	4.997	4.429	3.507	2.829	85.095	1.527	84.921		11828	3.557	3.557	3.562	164.77	73.19	3.513	2.698	0		18.417	21.62	0	1	1	1	0	1	1	3.557	3.882	5.093	4.58	6.421	4.673	4.021	5.151	3.274	2.698	89.989	1.547	89.7438		11828	3.119	3.119	2.523	156.82	127.24	4.102	2.854	0		21.025	23.194	0	1	1	1	1	1	1	3.119	3.377	4.958	4.479	6.505	4.648	4.76	5.103	3.709	2.854	80.104	1.551	79.9767
11829	3.848	3.848	3.187	162.84	89.21	4.322	2.841	0		18.584	16.043	0	1	1	0	0	1	0	3.848	4.881	5.2	4.814	7.008	3.825	4.456	4.9	3.927	2.841	79.806	1.535	80.0271		11829	3.696	3.696	3.126	174.1	155.93	4.384	2.999	0	0.35	25.555	22.117	0	1	1	1	0	1	1	3.696	3.485	4.166	6.189	7.441	3.897	4.924	4.771	3.7	2.999	84.776	1.509	84.9055		11829	3.639	3.639	3.043	167.74	129.79	3.592	3.021	0		19.127	22.385	0	1	1	1	0	1	1	3.639	4.156	5.13	4.457	6.976	4.714	3.727	4.852	3.255	3.021	89.749	1.544	89.7437		11829	3.644	3.644	3.031	152.88	55.02	4.105	3.003	0		21.702	23.735	0	1	1	1	0	1	1	3.644	3.592	4.747	4.371	6.212	4.7	4.652	5.061	3.973	3.003	80.423	1.549	79.9752
11830	3.734	3.734	3.638	155.15	57.33	4.447	2.783	0		19.999	17.042	0	1	1	1	0	1	1	3.734	4.486	5.029	4.313	7.265	4.354	4.32	4.915	3.765	2.783	79.531	1.532	80.0238		11830	3.932	3.932	2.892	175.01	150.04	4.302	3.235	0	0.374	25.048	22.314	0	1	1	0	0	1	0	3.932	3.775	4.437	4.683	7.463	3.673	4.963	4.382	3.305	3.235	84.194	1.504	84.8995		11830	3.606	3.606	3.25	169.29	140.83	3.717	2.906	0		19.823	23.246	0	1	1	1	0	1	1	3.606	4.094	5.179	4.647	6.574	4.419	3.84	4.836	3.493	2.906	90.132	1.547	89.7621		11830	3.703	3.703	3.265	164.29	106.12	3.743	2.913	0		20.612	22.722	0	1	1	1	0	1	1	3.703	3.635	4.945	4.821	6.008	4.237	4.677	5.248	3.463	2.913	79.888	1.543	79.9884
11831	3.778	3.778	3.605	151.96	36.97	4.19	2.852	0		18.859	15.906	0	1	1	1	0	1	1	3.778	4.585	5.168	4.265	7.164	4.617	4.508	5.035	3.838	2.852	79.949	1.555	80.0396		11831	4.133	4.133	3.001	161.79	83.93	4.319	2.825	0	0.364	25.697	22.579	0	1	1	0	0	1	0	4.133	3.831	4.213	4.849	7	3.977	5.154	4.247	3.427	2.825	85.137	1.52	84.8968		11831	4.026	4.026	3.217	151.67	-16.63	3.505	2.876	0		20.65	22.132	0	1	1	0	0	1	0	4.026	3.858	5.228	4.661	6.263	4.165	3.996	5.278	3.505	2.876	90.381	1.556	89.7668		11831	3.458	3.458	2.848	158.96	103.99	4.214	2.932	0		22.84	23.53	0	1	1	1	0	1	1	3.458	3.552	4.988	4.359	6.583	4.588	4.697	5.014	3.854	2.932	80.09	1.527	79.9903
11832	3.497	3.497	3.719	171.84	164.51	3.882	2.988	0		21.322	18.364	0	1	1	1	0	1	1	3.497	4.845	5.405	4.193	7.283	4.201	4.546	5.099	3.598	2.988	79.586	1.524	80.0159		11832	3.834	3.834	2.885	175.12	150.59	4.407	3.011	0	0.346	22.462	23.369	0	1	1	0	0	1	0	3.834	3.727	4.218	4.759	7.53	3.593	4.838	4.335	3.511	3.011	84.072	1.503	84.8638		11832	4.049	4.049	2.994	168.26	66.28	3.551	2.721	0		18.656	21.998	0	1	1	0	0	1	0	4.049	4.056	5.257	4.926	6.15	4.322	3.916	4.904	3.551	2.721	89.889	1.551	89.7889		11832	3.366	3.366	3.12	153.17	84.22	4.11	2.75	0		22.491	24.572	0	1	1	1	0	1	1	3.366	3.504	4.806	4.253	6.544	4.339	4.68	5.053	3.649	2.75	80.316	1.542	80.0065
11833	3.532	3.532	3.877	179.29	198.19	4.303	2.816	0		21.177	18.184	0	1	1	1	0	1	1	3.532	4.509	5.167	4.731	7.153	4.198	4.631	5.011	3.902	2.816	80.681	1.546	80.0274		11833	4.061	4.061	2.692	177.06	160.3	4.667	2.725	0	0.359	21.75	21.905	0	1	1	0	0	1	0	4.061	3.752	4.518	5.241	6.844	3.879	5.038	4.809	3.716	2.725	83.618	1.479	84.8416		11833	3.675	3.675	3.161	158.29	78.91	3.378	2.733	0		18.824	21.995	0	1	1	1	0	1	1	3.675	3.935	5.373	4.218	6.095	4.475	3.815	4.914	3.378	2.733	89.133	1.527	89.7809		11833	3.65	3.65	3.528	142.71	14.95	4.083	2.894	0		21.062	23.188	0	1	1	0	0	1	0	3.65	4.005	4.876	4.763	6.613	3.847	4.639	4.736	3.283	2.894	80.264	1.545	80.0109
11834	3.688	3.688	3.713	166.49	68.62	3.908	2.626	0		23.396	20.481	0	1	1	1	0	1	1	3.688	4.509	5.03	4.709	7.361	3.927	4.572	4.957	3.803	2.626	80.829	1.559	80.0358		11834	3.495	3.495	3.306	178.64	198.67	4.666	2.982	0	0.37	23.504	24.946	0	1	1	1	0	1	1	3.495	3.433	4.258	4.468	7.107	4.053	4.898	4.45	3.855	2.982	84.337	1.511	84.8453		11834	3.619	3.619	2.833	166.63	126.2	3.875	2.911	0		19.336	22.002	0	1	1	1	0	1	1	3.619	4.294	4.955	4.249	6.426	4.506	3.741	4.852	3.72	2.911	90.201	1.55	89.8021		11834	3.798	3.798	3.48	140.1	0.22	4.489	2.907	0		22.508	23.707	0	1	1	0	0	1	0	3.798	3.671	5.015	4.7	6.656	4.27	4.482	5.037	3.686	2.907	79.951	1.54	80.0231
11835	3.863	3.863	3.339	153.42	42.12	4.357	3.1	0		23.982	20.723	0	1	1	0	0	1	0	3.863	4.884	5.18	4.757	7.66	3.64	4.586	4.959	3.568	3.1	80.238	1.547	80.0429		11835	3.767	3.767	2.826	172.05	138.57	4.911	2.772	0	0.398	22.801	24.135	0	1	1	1	0	1	1	3.767	4.311	4.585	5.086	7.395	3.776	4.799	4.452	3.718	2.772	85.765	1.529	84.8641		11835	3.659	3.659	3.531	149.67	-12.54	3.748	2.815	0		20.207	22.327	0	1	1	1	0	1	1	3.659	4.121	5.252	4.238	6.05	4.811	3.815	5.294	3.433	2.815	90.536	1.552	89.8223		11835	3.368	3.368	3.363	171.07	173.56	4.489	2.919	0		20.868	22.724	0	1	1	1	0	1	1	3.368	4.155	5.076	4.331	6.477	4.669	4.761	4.957	3.722	2.919	80.189	1.54	80.0384
11836	3.582	3.582	3.501	167.42	133.86	4.21	2.632	0		24.194	21.156	0	1	1	1	0	1	1	3.582	4.623	4.96	4.249	7.169	4.181	4.395	5.256	3.716	2.632	80.235	1.545	80.0387		11836	3.764	3.764	2.574	169.33	125.28	4.477	3.09	0	0.346	23.71	25.592	0	1	1	1	0	1	1	3.764	3.845	4.372	4.655	7.219	4.296	5.037	4.238	3.648	3.09	85.044	1.533	84.8562		11836	4.109	4.109	2.994	155.64	3.18	3.582	2.72	0		19.566	22.069	0	1	1	0	0	1	0	4.109	4.012	5.32	4.598	6.486	4.606	3.865	5.034	3.582	2.72	90.052	1.553	89.8067		11836	3.228	3.228	3.333	175.45	209.5	4.176	2.923	0		19.949	22.311	0	1	1	1	0	1	1	3.228	3.751	4.752	4.086	6.225	4.611	4.883	5.079	3.813	2.923	80.186	1.544	80.05
11837	3.269	3.269	2.931	171.33	184.74	4.215	2.962	0		24.532	22.627	0	1	1	1	0	1	1	3.269	4.421	5.234	4.518	7.525	3.906	4.488	4.929	3.703	2.962	80.334	1.545	80.0314		11837	3.741	3.741	2.672	168.8	124.95	4.205	2.835	0	0.348	23.439	25.687	0	1	1	1	0	1	1	3.741	3.703	4.435	4.869	7.069	3.738	4.967	4.451	3.663	2.835	84.564	1.512	84.849		11837	3.478	3.478	3.021	170.96	111.98	3.209	2.655	0		20.266	22.818	0	1	1	1	0	1	1	3.478	4.405	5.044	4.274	6.182	4.774	3.65	5.694	3.209	2.655	90.001	1.541	89.8275		11837	3.335	3.335	3.317	166.05	101.78	4.512	2.957	0		21.458	23.501	0	1	1	1	0	1	1	3.335	3.987	4.885	4.057	6.672	4.417	4.807	5.066	3.819	2.957	79.651	1.535	80.0515
11838	3.439	3.439	3.473	170.29	162.52	4.285	2.882	0		24.291	21.461	0	1	1	1	0	1	1	3.439	4.354	5.14	4.477	7.194	4.06	4.669	5.133	3.964	2.882	80.398	1.54	80.0513		11838	4.023	4.023	2.545	173.65	143.26	4.617	2.978	0	0.341	23.758	25.391	0	1	1	0	0	1	0	4.023	3.652	4.902	5.293	7.204	4.138	5.004	4.21	3.912	2.978	85.307	1.522	84.8592		11838	3.44	3.44	3.4	162.37	122.86	3.714	2.822	0		20.409	22.929	0	1	1	1	0	1	1	3.44	3.979	5.298	4.397	5.847	4.299	4.08	5.433	3.448	2.822	89.285	1.532	89.8169		11838	4.009	4.009	3.139	101.81	0	3.859	2.8	0		20.594	22.606	0	1	1	0	0	1	0	4.009	3.934	5.142	4.782	6.171	4.062	4.439	5.136	3.561	2.8	80.211	1.547	80.0471
11839	3.798	3.798	3.64	167.4	112.13	4.351	2.928	0		22.62	19.544	0	1	1	1	0	1	1	3.798	4.202	5.208	4.52	7.178	4.217	4.637	4.849	3.855	2.928	79.914	1.531	80.0534		11839	3.872	3.872	2.764	165.83	104.17	4.882	3.115	0	0.352	25.169	24.943	0	1	1	0	0	1	0	3.872	4.015	4.779	4.944	7.066	4.012	5.046	4.157	3.797	3.115	85.147	1.527	84.8598		11839	3.775	3.775	3.059	157.19	13.44	3.671	3.067	0		19.775	22.915	0	1	1	1	0	1	1	3.775	4.222	5.362	4.449	6.204	4.626	3.889	5.537	3.413	3.067	89.141	1.528	89.8034		11839	3.355	3.355	3.568	169.66	167.79	4.274	2.947	0		22.517	24.531	0	1	1	1	0	1	1	3.355	3.818	4.846	4.344	6.779	4.484	4.708	5.071	3.794	2.947	79.724	1.534	80.0206
11840	3.612	3.612	3.368	172.54	156.52	4.264	2.77	0		21.384	18.22	0	1	1	1	0	1	1	3.612	4.552	5.324	4.692	7.079	3.859	4.349	4.907	3.93	2.77	80.065	1.522	80.0578		11840	3.975	3.975	2.738	166.83	109.15	4.648	2.8	0	0.357	23.179	24.81	0	1	1	0	0	1	0	3.975	3.712	4.333	5.163	7.219	3.905	4.903	4.331	3.71	2.8	85.904	1.537	84.8622		11840	3.576	3.576	3.017	162.98	62.26	3.651	2.743	0		20.614	23.475	0	1	1	1	0	1	1	3.576	4.297	4.948	4.66	6.787	4.393	3.784	4.732	3.305	2.743	89.548	1.542	89.8014		11840	3.5	3.5	3.319	164.83	79.19	4.609	2.961	0		24.632	26.051	0	1	1	1	0	1	1	3.5	4.029	4.804	4.349	7.045	4.065	4.443	4.855	3.854	2.961	80.463	1.551	80.0351
11841	3.811	3.811	3.356	169.42	72.11	4.086	2.908	0		23.465	19.868	0	1	1	0	0	1	0	3.811	5.44	4.918	5.003	7.527	3.606	4.305	4.726	3.396	2.908	80.57	1.541	80.0754		11841	3.607	3.607	2.547	162.62	107.36	4.581	2.831	0	0.346	23.046	25.158	0	1	1	1	0	1	1	3.607	3.483	4.477	5.308	7.313	3.853	4.875	4.231	3.679	2.831	85.16	1.531	84.8815		11841	3.48	3.48	3.603	177.72	145.56	3.717	2.966	0		19.825	22.96	0	1	1	1	0	1	1	3.48	3.91	5.274	4.593	6.277	4.747	4.081	5.056	3.717	2.966	89.743	1.549	89.7833		11841	3.362	3.362	3.037	174.18	189.68	4.454	2.996	0		24.388	24.3	0	1	1	1	0	1	1	3.362	3.791	4.716	4.57	6.383	4.148	4.626	4.914	3.852	2.996	79.932	1.537	80.0317
11842	3.519	3.519	3.23	148.81	47.12	3.859	2.928	0		21.733	18.169	0	1	1	1	0	1	1	3.519	4.441	5.083	4.543	6.929	4.084	4.37	5.001	3.859	2.928	80.54	1.548	80.085		11842	3.701	3.701	3.069	154.68	58.25	4.362	3.182	0	0.34	24.313	26.258	0	1	1	1	0	1	1	3.701	3.465	4.037	5.018	7.43	4.347	4.877	4.392	3.542	3.182	85.848	1.541	84.8949		11842	3.669	3.669	3.107	161.55	45.86	3.654	2.866	0		21.548	23.901	0	1	1	1	0	1	1	3.669	3.907	5.211	4.498	5.878	4.392	3.758	5.677	3.356	2.866	91.475	1.593	89.8215		11842	3.333	3.333	3.326	149.41	68.76	4.034	2.878	0		23.242	21.206	0	1	1	1	0	1	1	3.333	3.516	4.955	4.506	6.217	4.488	4.795	4.851	3.811	2.878	80.642	1.571	80.0495
11843	3.619	3.619	3.258	141.25	-31.88	3.852	2.722	0		21.295	17.943	0	1	1	0	0	1	0	3.619	4.443	5.263	4.397	6.979	4.144	4.338	5.049	3.714	2.722	79.581	1.531	80.0684		11843	4.026	4.026	2.662	171.44	132.22	4.323	2.93	0	0.331	26.49	26.394	0	1	1	0	0	1	0	4.026	3.591	4.34	4.801	7.781	3.806	4.892	4.426	3.528	2.93	85.099	1.518	84.892		11843	4.023	4.023	3.412	154.45	-2.77	3.36	2.812	0		20.716	23.75	0	1	1	0	0	1	0	4.023	4.192	5.149	4.514	6.379	4.561	3.974	5.313	3.353	2.812	89.668	1.539	89.8191		11843	3.131	3.131	3.273	160.43	144.07	4.705	2.769	0		22.55	21.178	0	1	1	1	1	1	1	3.131	3.479	4.867	4.668	6.546	4.856	5.154	5.399	3.667	2.769	80.562	1.554	80.0445
11844	3.366	3.366	3.175	145.18	44.31	4.156	2.783	0		19.27	15.872	0	1	1	1	0	1	1	3.366	4.58	5.023	4.519	7.125	3.917	4.537	5.109	3.921	2.783	80.266	1.53	80.0878		11844	4.305	4.305	3.032	172.27	136.34	4.963	2.783	0	0.363	25.699	26.832	0	1	1	0	0	1	0	4.305	4.169	4.585	4.865	7.284	3.91	4.705	4.228	3.774	2.783	84.83	1.514	84.8624		11844	3.596	3.596	3.014	160.47	47.75	3.534	2.782	0		21.711	23.859	0	1	1	1	0	1	1	3.596	4.494	4.877	4.212	6.464	4.572	3.883	5.338	3.5	2.782	89.808	1.536	89.8205		11844	3.341	3.341	3.866	170.41	172.88	3.91	2.742	0		23.176	21.104	0	1	1	1	0	1	1	3.341	3.804	4.665	4.988	6.413	4.394	4.695	4.928	3.517	2.742	80.017	1.538	80.0718
11845	3.59	3.59	3.477	160.78	99.89	3.735	2.77	0		19.203	16.072	0	1	1	1	0	1	1	3.59	4.129	5.16	4.637	6.616	3.883	4.999	5.083	3.727	2.77	78.903	1.516	80.073		11845	4.02	4.02	3.186	163.81	94.04	4.836	3.057	0	0.357	23.864	24.234	0	1	1	0	0	1	0	4.02	3.861	5.01	5.104	7.033	3.956	5.116	4.729	3.664	3.057	84.252	1.494	84.8598		11845	4.058	4.058	2.735	155.3	1.5	3.338	2.884	0		21.694	24.391	0	1	1	0	0	1	0	4.058	4.121	5.15	4.41	6.167	4.221	3.667	5.435	3.267	2.884	90.634	1.564	89.8442		11845	3.457	3.457	3.292	158.01	99.41	4.261	2.91	0		23.663	24.882	0	1	1	1	0	1	1	3.457	3.679	4.824	4.946	6.007	4.455	4.972	4.838	3.827	2.91	80.536	1.564	80.0766
11846	3.787	3.787	3.43	160.05	76.54	3.757	2.859	0		21.12	22.607	0	1	1	1	0	1	1	3.787	4.545	5.086	4.676	6.946	4.107	4.319	4.967	3.622	2.859	79.689	1.528	80.0819		11846	3.561	3.561	2.584	172.5	161.38	4.326	2.882	0	0.365	26.731	27.479	0	1	1	1	0	1	1	3.561	3.701	4.186	4.659	7.029	4.383	5.054	4.408	3.528	2.882	83.914	1.493	84.8523		11846	3.958	3.958	3.446	157.9	64.52	3.752	2.885	0		22.512	24.798	0	1	1	0	0	1	0	3.958	4.019	5.18	4.357	5.747	4.353	4.028	5.407	3.541	2.885	90.198	1.556	89.8696		11846	3.589	3.589	3.965	171.43	153.27	4.011	3	0		24.35	22.755	0	1	1	1	0	1	1	3.589	3.872	5.025	4.103	6.091	4.505	4.569	5.103	3.825	3	79.509	1.528	80.0538
11847	3.725	3.725	3.118	171.09	137.94	4.398	2.848	0		22.681	21.563	0	1	1	1	0	1	1	3.725	4.33	5.143	4.61	7.087	3.753	4.697	4.936	3.855	2.848	79.832	1.528	80.075		11847	4.032	4.032	2.669	178.89	169.46	4.456	2.872	0	0.349	27.984	26.884	0	1	1	0	0	1	0	4.032	3.62	5.146	5.015	6.876	3.667	4.975	4.464	3.477	2.872	84.55	1.511	84.8685		11847	3.859	3.859	3.206	156.84	9.2	3.404	3.06	0		22.604	21.102	0	1	1	0	0	1	0	3.859	3.998	5.263	4.581	6.499	4.42	3.857	5.231	3.329	3.06	89.373	1.527	89.8754		11847	3.675	3.675	3.817	171.38	144.35	4.24	2.974	0		24.911	23.411	0	1	1	1	0	1	1	3.675	3.844	5.08	4.87	7.127	4.124	4.686	4.897	3.723	2.974	80.281	1.543	80.0677
11848	3.814	3.814	3.812	154.22	-3.88	4.124	2.767	0		23.332	20.667	0	1	1	0	0	1	0	3.814	4.453	5.166	4.997	6.989	3.967	4.546	4.911	3.68	2.767	81.08	1.564	80.0896		11848	4.316	4.316	2.859	167.4	111.98	4.599	3.03	0	0.377	26.695	26.588	0	1	1	0	0	1	0	4.316	3.706	4.444	5.031	7.407	3.589	4.914	4.37	3.85	3.03	85.159	1.528	84.8475		11848	3.708	3.708	3.515	163.59	52.15	3.561	2.771	0		23.576	23.687	0	1	1	1	0	1	1	3.708	3.882	5.312	4.368	6.173	4.296	4.075	5.317	3.476	2.771	89.587	1.538	89.8821		11848	3.535	3.535	3.799	166.35	133.24	4.355	2.85	0		24.32	23.909	0	1	1	1	0	1	1	3.535	3.65	5.329	4.416	6.58	4.456	4.728	5.16	3.64	2.85	79.082	1.512	80.0528
11849	3.823	3.823	3.684	160.36	76.81	4.154	2.887	0		21.56	20.446	0	1	1	0	0	1	0	3.823	4.302	5.043	4.612	6.765	4.314	4.473	5.128	3.598	2.887	81.164	1.563	80.1046		11849	3.746	3.746	2.753	166.16	111.26	4.821	2.928	0	0.345	27.223	26.474	0	1	1	1	0	1	1	3.746	3.641	4.732	5.235	7.355	3.719	5.068	4.307	3.516	2.928	85	1.521	84.8267		11849	3.226	3.226	3.289	170.18	133.28	3.896	2.81	0		22.545	22.922	0	1	1	1	0	1	1	3.226	4.214	5.163	4.459	6.101	4.048	3.893	5.248	3.722	2.81	90.508	1.559	89.907		11849	3.595	3.595	3.133	130.95	-29.5	4.497	2.919	0		24.704	23.658	0	1	1	0	0	1	0	3.595	3.963	5.369	4.613	6.387	4.458	4.77	5.627	3.769	2.919	79.655	1.516	80.0805
11850	3.534	3.534	3.385	159.76	100.43	4.187	2.785	0		21.292	18.56	0	1	1	1	0	1	1	3.534	4.322	5.397	4.726	6.652	3.856	4.521	5.042	3.7	2.785	80.432	1.548	80.0956		11850	3.891	3.891	3.003	164.91	99.57	4.615	3.076	0	0.361	27.74	24.412	0	1	1	0	0	1	0	3.891	3.874	4.006	4.877	7.482	4.001	5.038	4.786	3.574	3.076	85.988	1.547	84.8581		11850	3.892	3.892	2.996	156.2	6.02	3.268	2.79	0		23.724	24.46	0	1	1	0	0	1	0	3.892	4	5.25	4.493	6.078	4.492	3.666	5.351	3.264	2.79	90.11	1.549	89.9261		11850	3.893	3.893	3.012	108.62	0	4.237	3.15	0		24.905	23.696	0	1	1	0	0	1	0	3.893	3.684	5.046	4.798	6.831	3.916	4.598	5.004	3.869	3.15	80.288	1.56	80.0645
11851	3.804	3.804	3.279	169.37	121.86	4.028	2.784	0		21.743	18.968	0	1	1	0	0	1	0	3.804	4.307	5.027	4.746	6.91	3.734	4.651	4.923	3.92	2.784	80.767	1.547	80.1163		11851	3.75	3.75	2.575	167.24	116.17	4.364	3.003	0	0.361	24.839	21.022	0	1	1	1	0	1	1	3.75	3.716	4.465	4.956	7.798	3.715	4.954	4.44	3.748	3.003	85.322	1.517	84.8531		11851	3.423	3.423	3.316	164.09	133.12	3.136	2.92	0		24.674	25.486	0	1	1	1	0	1	1	3.423	3.835	5.224	4.896	5.652	4.126	4.108	5.162	3.136	2.92	89.709	1.552	89.9141		11851	3.236	3.236	2.97	126.58	56.4	4.441	2.895	0		23.124	21.797	0	1	1	0	0	1	0	3.236	3.679	4.822	4.562	6.468	4.027	4.821	4.882	3.653	2.895	79.343	1.526	80.051
11852	3.847	3.847	3.31	149.61	23.04	4.742	2.688	0		21.8	19.58	0	1	1	0	0	1	0	3.847	4.629	5.185	4.635	7.026	3.718	4.312	4.834	4.269	2.688	79.445	1.528	80.0957		11852	3.88	3.88	2.908	168.17	115.87	4.496	2.714	0	0.356	24.653	23.011	0	1	1	0	0	1	0	3.88	3.514	4.346	4.681	7.18	4.358	4.937	4.054	3.616	2.714	85.09	1.531	84.8596		11852	3.635	3.635	3.373	160.01	41.59	3.465	2.869	0		25.819	26.57	0	1	1	1	0	1	1	3.635	3.783	5.108	4.971	5.936	3.882	4.297	5.108	3.465	2.869	90.384	1.557	89.9217		11852	3.296	3.296	3.704	167.87	164.78	4.744	2.849	0		23.491	22.82	0	1	1	1	0	1	1	3.296	3.729	4.964	4.345	6.738	4.525	4.618	4.869	3.943	2.849	79.465	1.524	80.043
11853	3.785	3.785	3.697	157.57	64.34	4.183	2.75	0		22.168	19.85	0	1	1	1	0	1	1	3.785	3.949	5.228	4.911	6.554	3.905	4.709	4.757	3.969	2.75	79.808	1.529	80.0808		11853	3.541	3.541	2.973	176.46	183.17	4.523	3.082	0	0.347	23.227	22.889	0	1	1	1	0	1	1	3.541	3.416	4.195	4.593	7.707	4.161	4.867	4.19	3.678	3.082	84.671	1.507	84.8374		11853	3.821	3.821	3.124	157.04	10.19	3.419	3.072	0		24.573	24.763	0	1	1	0	0	1	0	3.821	4.422	5.092	4.395	6.083	4.332	3.779	4.99	3.419	3.072	89.898	1.542	89.8962		11853	3.336	3.336	3.752	149.71	69.92	3.951	2.678	0		23.668	23.79	0	1	1	1	0	1	1	3.336	3.476	4.926	4.104	6.109	5.142	4.704	5.386	3.585	2.678	80.739	1.551	80.0613
11854	3.752	3.752	3.585	153.42	-3.08	3.99	2.911	0		20.743	17.722	0	1	1	1	0	1	1	3.752	5.141	5.237	4.438	6.935	4.313	4.431	5.101	3.711	2.911	80.783	1.562	80.094		11854	4.012	4.012	2.835	161.62	83.08	4.469	2.95	0	0.349	24.462	23.171	0	1	1	0	0	1	0	3.92	3.907	4.45	5.25	7.105	3.851	4.738	4.198	3.633	2.95	84.179	1.505	84.8388		11854	3.961	3.961	3.252	154.43	-2.84	3.436	2.812	0		27.246	27.282	0	1	1	0	0	1	0	3.961	4.284	5.2	4.227	6.272	4.532	3.886	5.191	3.346	2.812	90.603	1.558	89.8866		11854	3.311	3.311	3.47	179.13	219.52	4.031	2.764	0		23.566	22.31	0	1	1	1	0	1	1	3.311	3.865	4.938	4.558	6.235	4.431	4.6	4.894	3.469	2.764	80.392	1.553	80.0792
11855	3.746	3.746	3.569	155.5	57.92	4.117	2.716	0		22.8	20.569	0	1	1	1	0	1	1	3.746	4.566	5.149	4.504	7.07	4.153	4.526	4.989	3.684	2.716	79.489	1.533	80.0804		11855	4.044	4.044	2.543	167.18	110.88	4.708	2.904	0	0.367	23.483	21.338	0	1	1	0	0	1	0	4.044	3.699	4.46	5.067	7.599	3.941	5.053	4.829	3.773	2.904	84.918	1.534	84.8394		11855	3.819	3.819	3.378	148.17	-34.15	3.511	2.84	0		27.341	24.826	0	1	1	0	0	1	0	3.819	4.066	5.252	4.462	5.857	4.276	3.988	5.251	3.511	2.84	90.417	1.555	89.8992		11855	3.631	3.631	3.609	158.19	82.89	4.133	2.807	0		23.053	23.651	0	1	1	1	0	1	1	3.631	3.697	5.053	4.739	6.213	4.306	4.572	5.034	3.834	2.807	78.955	1.505	80.0693
11856	3.645	3.645	3.65	149.21	36.59	3.747	2.656	0		23.918	21.171	0	1	1	1	0	1	1	3.645	4.809	5.047	5.008	7.192	3.508	4.517	4.956	3.747	2.656	80.49	1.553	80.098		11856	4.198	4.198	2.747	172.75	138.76	4.65	2.876	0	0.345	23.017	22.997	0	1	1	0	0	1	0	4.198	3.577	4.908	4.798	7.126	3.94	4.854	4.35	3.671	2.876	83.83	1.49	84.8348		11856	3.635	3.635	3.178	158.4	33.47	3.554	2.815	0		26.148	26.511	0	1	1	1	0	1	1	3.635	3.557	5.232	4.905	5.97	3.918	4.147	5.191	3.416	2.815	89.512	1.54	89.8978		11856	3.789	3.789	2.683	113.32	-48.86	4.568	2.768	0		23.783	24.695	0	1	1	0	0	1	0	3.789	4.168	5.122	4.725	6.557	3.946	4.552	4.928	3.797	2.768	79.731	1.532	80.0669
11857	3.418	3.418	3.415	162.9	127.72	3.966	2.805	0		21.519	19.135	0	1	1	1	0	1	1	3.418	4.496	5.328	4.596	7.283	4.082	4.429	5.001	3.623	2.805	80.571	1.572	80.1039		11857	3.529	3.529	2.974	166.44	134.32	4.613	2.919	0	0.34	22.565	22.084	0	1	1	1	0	1	1	3.529	3.897	4.328	4.743	7.299	3.873	4.825	4.538	3.489	2.919	84.349	1.5	84.8328		11857	3.919	3.919	3.095	147.28	-38.62	3.34	2.663	0		28.883	28.017	0	1	1	0	0	1	0	3.919	4.139	5.437	4.247	6.245	4.37	3.799	5.073	3.34	2.663	89.688	1.536	89.8857		11857	3.579	3.579	3.651	167.57	135	4.478	2.83	0		23.273	23.529	0	1	1	1	0	1	1	3.579	3.622	5.273	4.831	6.347	4.607	4.65	5.271	4.024	2.83	80.239	1.553	80.0752
11858	4.198	4.198	3.233	150.78	28.9	4.677	2.826	0		21.15	18.599	0	1	1	0	0	1	0	4.198	4.949	5.322	4.707	7.098	4.037	4.435	5.232	3.945	2.826	79.758	1.525	80.1113		11858	3.845	3.845	3.01	172	135.01	4.881	3.029	0	0.366	22.743	19.74	0	1	1	0	0	1	0	3.845	4.003	4.864	4.945	7.502	3.817	4.872	4.273	3.573	3.029	84.519	1.504	84.8234		11858	3.645	3.645	3.427	165.78	69.39	3.795	2.851	0		25.424	26.126	0	1	1	1	0	1	1	3.645	4.055	5.193	4.317	6.068	4.142	4.128	5.391	3.571	2.851	89.613	1.541	89.87		11858	3.307	3.307	3.383	140.75	49.29	4.254	2.865	0		23.302	21.365	0	1	1	0	0	1	0	3.307	3.489	4.611	4.508	6.701	4.334	4.971	4.772	3.948	2.865	79.415	1.534	80.0507
11859	3.912	3.912	3.206	122.97	-50	4.365	2.949	0		20.835	18.112	0	1	1	0	0	1	0	3.912	4.447	5.405	4.958	7.008	3.66	4.517	5.016	3.806	2.949	81.017	1.563	80.1374		11859	4.272	4.272	2.881	172.71	138.57	4.875	3.082	0	0.347	21.454	18.255	0	1	1	0	0	1	0	4.272	3.749	4.846	5.268	7.264	3.647	4.72	4.191	3.625	3.082	84.929	1.509	84.8123		11859	3.748	3.748	3.421	158.46	22.53	3.665	2.815	0		24.269	22.505	0	1	1	1	0	1	1	3.748	4.161	5.061	4.433	6.249	4.176	4.036	5.265	3.665	2.815	88.798	1.519	89.8509		11859	3.79	3.79	3.072	149.11	21.48	4.303	2.961	0		22.949	23.55	0	1	1	1	0	1	1	3.79	3.63	5.09	4.732	6.636	3.739	4.626	4.958	3.941	2.961	80.674	1.551	80.0501
11860	3.375	3.375	3.461	177.82	206.61	4.279	2.756	0		18.306	15.135	0	1	1	1	0	1	1	3.375	4.232	5.261	4.545	6.962	4.035	4.629	4.932	3.722	2.756	79.471	1.517	80.1275		11860	3.605	3.605	2.952	154.61	67.62	4.479	3.303	0	0.342	21.27	18.425	0	1	1	1	0	1	1	3.605	3.445	4.016	5.054	7.573	4.199	5.051	4.608	3.631	3.303	85.207	1.535	84.8248		11860	3.88	3.88	3.54	159.68	23.38	3.67	2.928	0		24.947	23.162	0	1	1	0	0	1	0	3.88	4.02	5.132	4.405	6.073	4.681	4.054	5.609	3.556	2.928	89.861	1.54	89.8532		11860	3.364	3.364	3.484	163.09	84.03	4.405	2.786	0		23.211	24.594	0	1	1	1	0	1	1	3.364	3.504	5.084	4.419	6.327	4.545	4.698	4.734	3.702	2.786	80.018	1.537	80.0402
11861	3.851	3.851	3.327	159.15	70.74	4.531	2.938	0		17.425	14.213	0	1	1	0	0	1	0	3.851	4.325	5.452	4.8	7.066	3.989	4.497	4.882	4.438	2.938	79.446	1.518	80.1211		11861	4.305	4.305	3.169	176.33	156.64	4.899	2.959	0	0.352	20.408	17.671	0	1	1	0	0	1	0	4.305	3.559	4.685	5.53	7.41	3.857	4.987	4.234	3.9	2.959	86.19	1.547	84.8476		11861	3.375	3.375	3.038	170.98	172.41	3.534	2.875	0		25.644	23.269	0	1	1	1	0	1	1	3.375	4.366	5.059	4.524	6.531	4.505	3.724	5.11	3.466	2.875	91.029	1.572	89.886		11861	3.646	3.646	2.819	133.67	-34.62	4.043	2.836	0		23.671	23.924	0	1	1	0	0	1	0	3.646	3.878	5.302	4.692	6.344	4.018	4.686	5.028	3.675	2.836	80.113	1.542	80.0469
11862	3.594	3.594	3.38	169.38	142.5	3.969	2.776	0		17.682	14.382	0	1	1	1	0	1	1	3.594	4.546	4.978	3.762	7.164	3.986	4.352	4.92	3.736	2.776	80.025	1.529	80.1211		11862	3.781	3.781	2.744	167.64	115.05	4.934	3.204	0	0.33	21.963	18.9	0	1	1	1	0	1	1	3.761	3.877	4.69	5.08	7.392	3.98	4.922	4.586	3.571	3.204	84.72	1.527	84.8615		11862	3.852	3.852	3.527	159.62	23.11	3.311	2.72	0		25.766	23.838	0	1	1	0	0	1	0	3.852	3.93	5.461	4.774	5.678	4.42	4.213	5.455	3.311	2.72	91.862	1.589	89.9337		11862	3.561	3.561	3.78	161.27	105.29	4.624	2.865	0		24.407	22.132	0	1	1	1	0	1	1	3.561	3.907	4.906	4.458	6.616	4.497	4.504	5.059	3.699	2.865	80.537	1.565	80.0704
11863	3.699	3.699	3.127	156.77	18.97	3.828	2.779	0		18.317	14.815	0	1	1	1	0	1	1	3.699	5.149	5.121	4.461	6.947	3.997	4.023	5.086	3.733	2.779	80.3	1.552	80.1132		11863	3.868	3.868	2.515	167.78	113.92	4.955	2.838	0	0.345	20.945	17.987	0	1	1	0	0	1	0	3.868	3.919	4.49	5.29	6.945	4.373	5.147	4.526	3.769	2.838	85.525	1.538	84.866		11863	3.82	3.82	3.417	157.88	64.39	3.501	2.89	0		25.93	24.613	0	1	1	0	0	1	0	3.82	3.99	5.269	4.256	5.93	4.339	3.892	5.52	3.501	2.89	89.784	1.537	89.9189		11863	3.525	3.525	3.514	151.65	60.76	4.335	3.165	0		22.935	20.192	0	1	1	1	0	1	1	3.525	3.582	4.94	4.257	6.295	4.004	4.603	5.08	3.764	3.165	80.169	1.541	80.071
11864	3.649	3.649	3.063	152.04	0.25	3.844	2.941	0		20.211	16.951	0	1	1	1	0	1	1	3.649	4.561	5.247	4.376	6.963	3.846	4.227	5.035	3.61	2.941	80.647	1.551	80.1439		11864	3.732	3.732	2.694	179.2	177.75	4.706	2.887	0	0.363	20.988	17.659	0	1	1	1	0	1	1	3.732	3.746	4.587	4.866	7.115	4.167	5.078	4.736	3.526	2.887	83.214	1.485	84.8403		11864	3.639	3.639	3.446	169.73	89.77	3.351	2.984	0		24.615	22.837	0	1	1	1	0	1	1	3.639	3.99	5.131	4.438	6.098	4.487	4.005	5.407	3.351	2.984	89.706	1.546	89.9178		11864	3.532	3.532	2.705	133.76	26.77	4.447	2.937	0		21.712	19.22	0	1	1	0	0	1	0	3.532	3.851	4.977	4.47	6.736	4.465	4.614	5.114	3.611	2.937	80.376	1.531	80.0576
11865	3.372	3.372	3.467	160.51	70.4	3.942	2.764	0		21.233	18.024	0	1	1	1	0	1	1	3.372	4.332	5.126	4.615	6.993	4.19	4.722	5.085	3.618	2.764	79.86	1.532	80.1397		11865	4.091	4.091	2.676	168.64	118.19	4.515	3.127	0	0.326	21.342	18.755	0	1	1	0	0	1	0	4.025	3.621	4.283	4.984	6.995	4.221	5.139	4.463	3.538	3.127	85.362	1.531	84.8511		11865	3.693	3.693	2.916	167.09	71.17	3.761	2.662	0		24.151	21.08	0	1	1	1	0	1	1	3.693	4.33	5.268	4.875	6.723	4.163	3.729	5.207	3.551	2.662	89.834	1.549	89.9245		11865	3.469	3.469	3.715	159.12	103.69	4.254	3.03	0		19.884	16.938	0	1	1	1	0	1	1	3.469	3.798	4.885	4.596	6.341	4.355	4.79	4.809	3.372	3.03	79.83	1.531	80.0603
11866	3.402	3.402	3.163	141.33	39.82	3.64	2.991	0		19.995	16.877	0	1	1	0	0	1	0	3.402	4.529	5.306	4.137	7.213	4.025	4.155	5.051	3.639	2.991	79.767	1.533	80.1238		11866	4.24	4.24	2.75	165.28	101.41	4.493	2.809	0	0.373	21.279	18.766	0	1	1	0	0	1	0	4.24	3.587	4.342	5.395	7.299	4.246	5.004	4.498	3.618	2.809	84.93	1.515	84.8452		11866	3.673	3.673	3.307	160.01	37.72	3.184	2.832	0		23.193	19.98	0	1	1	1	0	1	1	3.673	4.58	5.012	3.784	6.197	4.539	3.804	5.39	3.184	2.832	89.408	1.535	89.9034		11866	3.512	3.512	3.222	164.49	126.28	4.042	2.83	0		20.526	17.397	0	1	1	1	0	1	1	3.512	3.791	5.003	4.13	6.365	4.589	4.384	5.158	3.692	2.83	79.676	1.524	80.04
11867	3.957	3.957	3.159	149.12	-29.39	3.408	2.952	0		22.55	19.817	0	1	1	0	0	1	0	3.957	4.509	5.117	4.548	7.433	3.799	3.991	4.923	3.408	2.952	81.005	1.562	80.158		11867	3.552	3.552	2.597	163.6	117.78	4.201	3.124	0	0.361	21.655	19.821	0	1	1	1	0	1	1	3.552	3.522	4.229	4.768	7.323	4.331	5.148	5.025	3.288	3.124	84.675	1.516	84.8412		11867	3.889	3.889	3.42	158.32	16.58	3.542	3.087	0		22.803	21.034	0	1	1	0	0	1	0	3.889	4.003	5.195	4.578	6.786	4.493	4.067	5.377	3.451	3.087	89.675	1.55	89.9227		11867	3.414	3.414	3.245	170.58	166.5	4.42	2.96	0		22.523	19.412	0	1	1	1	0	1	1	3.414	3.863	4.717	3.899	6.796	4.718	4.613	4.978	3.646	2.96	79.588	1.538	80.019
11868	3.274	3.274	3.738	171.35	184.41	3.663	2.964	0		21.394	21.09	0	1	1	1	0	1	1	3.274	3.928	5.133	4.172	6.899	4.343	4.182	4.981	3.589	2.964	80.328	1.549	80.1615		11868	3.631	3.631	2.811	151.56	49.66	4.633	3.073	0	0.353	19.81	17.62	0	1	1	1	0	1	1	3.631	3.601	4.087	4.866	7.385	4.114	4.818	4.518	3.745	3.073	84.85	1.518	84.8378		11868	3.909	3.909	3.278	156.55	7.76	3.265	2.796	0		22.754	22.66	0	1	1	0	0	1	0	3.909	3.997	5.039	4.681	6.012	4.619	3.961	5.303	3.265	2.796	89.329	1.526	89.9076		11868	3.945	3.945	2.894	99.86	0	4.123	2.96	0		21.829	21.924	0	1	1	0	0	1	0	3.945	4.318	5.005	4.544	6.898	3.916	4.33	4.999	3.845	2.96	79.468	1.531	80.0105
11869	3.39	3.39	3.411	164.34	137.67	4.402	2.942	0		22.393	20.863	0	1	1	1	0	1	1	3.39	4.475	5.181	4.773	7.388	4.191	4.153	4.809	3.848	2.942	78.288	1.484	80.1227		11869	3.966	3.966	2.981	165.21	101.04	4.31	2.846	0	0.354	20.391	18.867	0	1	1	0	0	1	0	3.942	3.73	4.283	5.56	7.441	3.774	5.121	4.13	3.481	2.846	84.786	1.514	84.8389		11869	3.785	3.785	3.258	163.65	94.69	3.555	2.843	0		23.496	20.702	0	1	1	1	0	1	1	3.785	4.246	5.175	4.404	5.847	3.953	3.761	5.286	3.555	2.843	90.791	1.565	89.9336		11869	3.493	3.493	3.322	160.55	108.5	4.301	2.901	0		21.704	20.774	0	1	1	1	0	1	1	3.493	3.573	4.721	4.681	6.619	4.373	4.691	5.504	3.721	2.901	80.483	1.548	80.0222
11870	3.295	3.295	2.906	151.28	81.91	3.914	2.775	0		22.238	21.66	0	1	1	1	0	1	1	3.295	4.267	5.329	4.601	7.341	3.801	4.653	4.911	3.571	2.775	79.694	1.54	80.1123		11870	4.259	4.259	2.774	171.92	134.59	4.407	2.947	0	0.339	21.24	17.114	0	1	1	0	0	1	0	4.23	4.286	4.638	4.68	7.327	3.775	4.923	4.303	3.261	2.947	84.622	1.521	84.8172		11870	3.7	3.7	3.243	141.95	-39.97	3.891	2.708	0		23.029	23.125	0	1	1	0	0	1	0	3.7	4.559	5.239	4.38	6.266	4.247	3.824	5.326	3.425	2.708	89.93	1.546	89.94		11870	3.532	3.532	3.357	174.17	172.66	4.541	2.689	0		19.692	19.497	0	1	1	1	0	1	1	3.532	3.795	4.93	4.151	6.073	4.961	4.664	5.258	3.901	2.689	79.538	1.524	80.0147
11871	3.676	3.676	2.774	148.7	30.92	4.205	2.869	0		19.362	20.56	0	1	1	1	0	1	1	3.676	4.445	5.156	4.439	7.041	3.748	4.499	5.176	4.079	2.869	80.797	1.558	80.152		11871	3.634	3.634	2.836	170.87	145.9	4.757	2.852	0	0.341	19.172	16.016	0	1	1	1	0	1	1	3.634	3.871	4.243	4.834	6.749	3.728	4.8	4.647	4.021	2.852	84.538	1.515	84.8039		11871	3.792	3.792	3.353	151.12	-18.64	3.495	2.76	0		23.12	22.775	0	1	1	1	0	1	1	3.792	3.976	5.326	4.368	6.08	4.37	3.909	5.628	3.43	2.76	90.384	1.551	89.9479		11871	3.31	3.31	3.369	147.22	60.08	4.402	2.915	0		19.813	18.616	0	1	1	1	0	1	1	3.31	3.944	4.855	3.653	6.033	5.376	4.649	5.551	3.745	2.915	80.074	1.532	80.0085
11872	4.023	4.023	3.365	155.58	52.91	4.232	2.919	0		20.196	21.684	0	1	1	0	0	1	0	4.023	4.355	4.911	4.445	7.012	3.888	4.456	5.04	4.106	2.919	79.09	1.508	80.1284		11872	3.798	3.798	2.839	177.52	162.83	4.659	2.834	0	0.334	18.908	15.532	0	1	1	1	0	1	1	3.798	3.368	4.412	5.308	6.902	4.388	4.784	4.429	3.676	2.834	83.768	1.491	84.8161		11872	3.641	3.641	3.41	164.08	111.33	3.9	2.8	0		23.476	22.532	0	1	1	1	0	1	1	3.641	4.094	5.142	4.326	6.518	4.327	3.966	5.14	3.506	2.8	90.559	1.562	89.9664		11872	3.076	3.076	2.708	174.58	220.28	4.535	2.798	0		18.915	16.969	0	1	1	1	1	1	1	3.076	3.792	5.103	3.982	6.392	5.019	4.701	5.554	3.6	2.798	79.263	1.526	79.9883
11873	3.809	3.809	2.953	154.8	-0.98	4.129	2.759	0		18.999	21.441	0	1	1	0	0	1	0	3.809	4.79	5.443	4.768	7.311	3.646	4.543	5.018	3.97	2.759	79.872	1.525	80.1151		11873	3.768	3.768	3.171	160.43	80.33	4.808	2.929	0	0.329	16.59	13.319	0	1	1	1	0	1	1	3.768	3.507	4.483	5.256	7.263	3.925	4.877	4.328	3.652	2.929	84.282	1.495	84.8116		11873	4.073	4.073	3.456	147.4	-38.01	3.314	2.875	0		24.239	22.443	0	1	1	0	0	1	0	4.073	4.197	5.178	4.37	6.337	4.785	3.846	5.437	3.314	2.875	90.071	1.546	89.993		11873	3.372	3.372	3.558	168.7	161.3	4.476	2.929	0		19.822	16.319	0	1	1	1	0	1	1	3.372	3.922	4.885	4.56	6.703	4.286	4.61	4.905	3.811	2.929	79.298	1.528	79.9675
11874	3.787	3.787	3.682	164.57	99.14	4.396	2.803	0		19.639	19.845	0	1	1	1	0	1	1	3.787	4.179	5.583	4.668	6.8	3.997	4.44	5.136	4.136	2.803	81.279	1.571	80.1414		11874	4.176	4.176	2.634	159.91	74.55	4.726	3.037	0	0.347	16.802	13.226	0	1	1	0	0	1	0	4.139	3.749	4.392	5.177	6.94	4.272	5.097	4.599	3.767	3.037	85.501	1.529	84.8228		11874	3.83	3.83	3.443	156.54	7.7	3.602	3.097	0		24.571	22.377	0	1	1	0	0	1	0	3.83	3.884	5.285	4.648	5.837	4.393	3.966	5.532	3.539	3.097	89.306	1.539	89.997		11874	3.636	3.636	3.224	157.88	80.77	4.386	2.897	0		19.435	15.537	0	1	1	1	0	1	1	3.636	3.669	5.007	4.784	6.475	4.132	4.791	4.981	3.914	2.897	80.669	1.549	79.9731
11875	3.616	3.616	3.148	150.5	-4.07	3.906	2.759	0		18.947	20.957	0	1	1	1	0	1	1	3.616	4.805	5.206	4.679	7.406	3.831	4.371	4.909	3.566	2.759	79.083	1.521	80.1298		11875	4.056	4.056	3.07	158.32	66.62	4.834	2.872	0	0.335	17.385	14.938	0	1	1	0	0	1	0	4.056	4.049	4.502	5.272	7.054	3.821	4.87	4.714	3.587	2.872	85.796	1.54	84.8404		11875	3.907	3.907	3.068	157.54	12.68	3.184	2.932	0		26.241	24.129	0	1	1	0	0	1	0	3.907	3.885	5.099	4.056	6.286	4.566	3.763	5.176	3.184	2.932	90.39	1.553	90.0008		11875	3.278	3.278	3.754	175.73	205.82	4.01	3.161	0		21.943	18.704	0	1	1	1	0	1	1	3.278	3.956	5.096	4.475	6.787	4.65	4.832	4.997	3.358	3.161	80.045	1.531	79.9727
11876	3.679	3.679	3.52	151.48	44.46	4.209	2.815	0		19.726	18.963	0	1	1	1	0	1	1	3.679	4.415	5.041	4.455	6.578	4.444	4.477	5.042	3.73	2.815	79.709	1.519	80.114		11876	3.748	3.748	2.735	168.97	125.02	4.736	2.866	0	0.358	19.04	15.78	0	1	1	1	0	1	1	3.748	3.648	4.703	4.868	6.866	3.877	4.948	4.366	3.893	2.866	84.576	1.514	84.8454		11876	3.525	3.525	3.364	161.55	60.21	3.572	2.833	0		24.645	23.552	0	1	1	1	0	1	1	3.525	3.979	5.368	4.733	6.706	4.02	4.109	5.429	3.286	2.833	90.11	1.546	90.0137		11876	3.506	3.506	2.84	160.07	104.77	4.365	2.949	0		21.481	20.099	0	1	1	1	0	1	1	3.506	3.733	5.078	4.338	6.488	4.506	4.654	4.998	3.841	2.949	80.155	1.538	79.9945
11877	3.889	3.889	3.098	153.38	41.92	4.533	2.84	0		20.036	18.533	0	1	1	0	0	1	0	3.889	4.464	5.01	4.481	6.849	3.922	4.336	4.966	4.251	2.84	79.773	1.524	80.0993		11877	3.859	3.859	2.965	162.65	88.23	4.55	3.195	0	0.361	19.631	16.533	0	1	1	0	0	1	0	3.859	3.846	4.108	5.006	7.776	3.76	4.879	4.156	3.948	3.195	84.08	1.503	84.8238		11877	3.751	3.751	3.202	150.54	-17.34	3.576	2.83	0		25.614	22.509	0	1	1	1	0	1	1	3.751	4.345	5.098	4.273	6.228	4.431	3.849	5.414	3.576	2.83	90.443	1.549	90.0047		11877	3.504	3.504	3.295	151.27	60.89	4.341	2.889	0		21.578	18.808	0	1	1	1	0	1	1	3.504	3.821	5.13	4.306	6.211	4.496	4.651	5.2	3.697	2.889	80.303	1.56	80.0104
11878	3.541	3.541	3.722	178.62	144.03	4.033	2.816	0		21.062	18.666	0	1	1	1	0	1	1	3.541	4.847	4.957	4.272	7.14	4.084	4.575	4.921	3.748	2.816	80.193	1.537	80.0876		11878	3.99	3.99	2.729	163.22	91.09	4.587	2.912	0	0.363	17.827	14.748	0	1	1	0	0	1	0	3.99	3.784	4.534	5.438	7.32	3.727	4.888	4.408	3.369	2.912	85.424	1.537	84.8304		11878	3.598	3.598	3.387	158.52	87.79	3.631	2.901	0		26.887	23.641	0	1	1	1	0	1	1	3.598	4.15	5.16	4.652	6.18	4.366	3.94	5.11	3.631	2.901	88.861	1.521	89.9821		11878	3.709	3.709	2.9	114.52	9.15	4.131	2.845	0		19.799	16.555	0	1	1	0	0	1	0	3.709	3.956	4.985	4.466	6.133	4.236	4.658	5.166	3.755	2.845	80.449	1.554	80.0173
11879	3.775	3.775	3.462	141.9	2.49	4.266	2.71	0		20.598	18.331	0	1	1	0	0	1	0	3.775	4.726	5.088	4.704	6.856	4.361	4.543	4.905	4.015	2.71	80.221	1.548	80.0959		11879	3.781	3.781	2.577	159.88	76.25	4.464	3.092	0	0.36	18.373	15.288	0	1	1	1	0	1	1	3.781	3.727	4.652	5.09	6.993	4.158	4.953	4.554	3.54	3.092	85.694	1.534	84.8487		11879	3.611	3.611	3.213	162.39	55.84	3.415	3.046	0		22.259	18.669	0	1	1	1	0	1	1	3.611	3.806	5.231	4.697	5.945	4.073	4.003	4.592	3.415	3.046	90.831	1.575	90.0038		11879	3.697	3.697	3.658	176.34	167.03	3.991	2.885	0		22.905	19.888	0	1	1	1	0	1	1	3.697	3.444	5.074	4.594	6.126	4.35	4.667	5.085	3.717	2.885	80.842	1.556	80.0257
11880	3.612	3.612	3.775	149.35	40.59	3.907	3.006	0		21.039	18.686	0	1	1	1	0	1	1	3.612	4.455	5.34	4.261	7.293	4.451	4.72	5.191	3.907	3.006	79.861	1.534	80.1025		11880	3.804	3.804	2.802	172.2	135.99	4.23	2.963	0	0.354	17.668	15.065	0	1	1	0	0	1	0	3.804	3.716	4.386	5.049	7.051	3.621	4.827	4.663	3.485	2.963	84.354	1.509	84.8519		11880	3.65	3.65	2.925	144.78	-35.01	3.334	2.808	0		23.415	20.197	0	1	1	0	0	1	0	3.65	4.033	5.186	4.062	6.032	4.684	3.54	5.064	3.334	2.808	90.352	1.556	90.0082		11880	3.371	3.371	2.879	155.22	94.04	4.335	3.027	0		22.575	19.516	0	1	1	1	0	1	1	3.371	3.385	4.749	4.299	6.407	4.282	4.682	4.893	3.613	3.027	80.726	1.554	80.0424
11881	3.785	3.785	3.731	138.12	1.47	4.212	2.809	0		20.257	17.595	0	1	1	0	0	1	0	3.785	4.421	5.571	4.01	6.726	4.458	4.312	5.316	3.856	2.809	80.269	1.548	80.1089		11881	3.841	3.841	2.816	159.17	70.85	4.866	2.883	0	0.348	17.235	14.752	0	1	1	0	0	1	0	3.841	3.81	4.455	5.281	6.985	4.106	4.923	4.648	3.621	2.883	84.45	1.506	84.8382		11881	3.709	3.709	3.013	162.33	45.78	3.682	2.968	0		23.044	19.662	0	1	1	1	0	1	1	3.709	4.106	5.173	4.449	6.165	4.081	3.781	4.779	3.478	2.968	89.61	1.54	89.9928		11881	3.167	3.167	3.039	158.29	129.76	4.092	2.867	0		23.422	20.914	0	1	1	1	1	1	1	3.167	3.469	4.625	4.341	6.427	4.537	4.957	5.169	3.454	2.867	79.969	1.53	80.04
11882	3.7	3.7	3.249	156.09	65.48	4.149	3.006	0		21.981	19.589	0	1	1	1	0	1	1	3.7	4.872	5.122	4.46	7.349	3.923	3.875	5.092	3.88	3.006	79.881	1.538	80.1148		11882	3.868	3.868	2.9	162.83	89.15	4.516	2.795	0	0.326	17.753	14.698	0	1	1	0	0	1	0	3.83	3.534	4.66	4.965	6.849	4.178	4.902	4.564	3.542	2.795	85.363	1.528	84.864		11882	3.687	3.687	3.067	160.76	40.05	3.687	2.887	0		25.498	22.03	0	1	1	1	0	1	1	3.687	4.054	5.033	4.446	6	4.162	3.914	5.22	3.559	2.887	88.636	1.518	89.9677		11882	3.615	3.615	3.04	156.35	75.27	4.526	2.764	0		21.13	18.775	0	1	1	1	0	1	1	3.615	4.002	4.868	4.588	6.348	4.481	4.495	5.163	3.808	2.764	80.113	1.534	80.036
11883	3.654	3.654	3.092	148.77	-16.53	3.91	2.889	0		22.129	20.722	0	1	1	1	0	1	1	3.654	4.512	5.48	4.535	7.254	3.989	4.136	5.021	3.79	2.889	78.915	1.514	80.0794		11883	3.93	3.93	2.729	178.03	165.16	4.578	2.995	0	0.365	16.652	13.808	0	1	1	0	0	1	0	3.93	3.43	4.409	5.056	6.902	3.678	4.89	4.912	3.802	2.995	85.003	1.52	84.8917		11883	3.655	3.655	3.521	160.48	41.92	3.616	2.968	0		25.721	23.998	0	1	1	1	0	1	1	3.655	4.098	5.321	4.646	6.28	4.207	4.158	5.62	3.434	2.968	88.946	1.526	89.964		11883	3.411	3.411	3.988	159.01	108.96	4.423	3.078	0		17.215	15.43	0	1	1	1	0	1	1	3.411	4.21	4.933	4.489	6.678	4.704	4.667	4.943	3.901	3.078	80.273	1.556	80.0361
11884	3.73	3.73	3.477	149.73	30.7	3.503	2.68	0		21.873	22.31	0	1	1	1	0	1	1	3.73	4.212	5.245	3.999	7.086	4.214	3.894	4.956	3.39	2.68	79.593	1.528	80.0547		11884	3.977	3.977	2.924	171.11	130.53	4.624	3.088	0	0.346	16.925	13.899	0	1	1	0	0	1	0	3.977	3.617	4.533	5.088	7.303	3.595	5.025	4.515	3.53	3.088	85.631	1.541	84.9176		11884	3.474	3.474	3.195	152.86	71.87	3.864	2.756	0		26.08	25.068	0	1	1	1	0	1	1	3.474	4.351	5.116	4.292	6.583	4.32	3.843	4.916	3.78	2.756	90.071	1.551	89.9614		11884	3.655	3.655	3.108	144.31	14.47	3.95	2.937	0		18.723	17.053	0	1	1	0	0	1	0	3.655	3.372	4.702	4.804	6.275	4.468	4.575	4.981	3.784	2.937	79.932	1.547	80.0358
11885	3.766	3.766	2.978	150.57	31.29	4.161	2.713	0		22.465	23.333	0	1	1	1	0	1	1	3.766	4.606	5.342	3.99	7.086	3.94	4.025	5.035	3.709	2.713	79.457	1.525	80.0391		11885	4.003	4.003	2.751	174.69	148.47	4.554	2.96	0	0.351	19.111	16.233	0	1	1	0	0	1	0	4.003	3.931	4.406	4.942	7.228	4.313	4.855	4.45	3.443	2.96	84.85	1.523	84.8993		11885	3.711	3.711	2.928	153.19	-0.15	3.277	2.832	0		26.78	25.996	0	1	1	1	0	1	1	3.711	3.967	5.271	4.67	6.147	4.293	3.962	4.842	3.277	2.832	90.047	1.558	89.9516		11885	3.415	3.415	2.998	148.09	53.93	4.454	2.951	0		16.434	13.559	0	1	1	1	0	1	1	3.415	3.482	5.221	4.394	6.61	4.697	4.667	5.16	3.75	2.951	79.779	1.546	80.0276
11886	3.432	3.432	3.184	143.64	36.83	3.998	2.903	0		21.309	21.864	0	1	1	0	0	1	0	3.432	4.762	5.152	4.657	7.462	4	4.144	5.012	3.806	2.903	79.683	1.527	80.0281		11886	4.085	4.085	3.027	169	120	4.609	3.16	0	0.347	18.399	15.857	0	1	1	0	0	1	0	4.085	4.42	4.559	5.051	7.039	3.899	4.815	4.432	3.576	3.16	84.796	1.519	84.8943		11886	3.83	3.83	3.547	159.05	20.27	3.378	2.936	0		25.558	24.344	0	1	1	0	0	1	0	3.83	4.258	5.083	4.428	6.093	4.585	4.046	5.241	3.378	2.936	89.563	1.536	89.9418		11886	3.462	3.462	3.882	164.8	132.8	4.516	2.855	0		17.132	14.257	0	1	1	1	0	1	1	3.462	3.739	4.938	4.66	6.355	4.273	4.824	4.972	3.46	2.855	80.258	1.536	80.029
11887	3.302	3.302	2.792	174.24	195.99	4.056	2.885	0		22.692	21.646	0	1	1	1	0	1	1	3.302	5.034	5.443	3.562	7.629	4.283	3.491	4.982	3.753	2.885	79.656	1.547	80.0145		11887	4.021	4.021	2.837	167.19	110.95	4.377	3.06	0	0.361	20.681	18.551	0	1	1	0	0	1	0	4.021	3.324	4.782	5.171	7.627	3.858	4.574	4.527	3.762	3.06	85.273	1.534	84.9085		11887	3.57	3.57	3.523	164.96	72.83	3.738	2.767	0		25.338	24.897	0	1	1	1	0	1	1	3.57	3.989	5.273	4.459	6.085	4.652	4.137	5.442	3.461	2.767	89.89	1.549	89.9396		11887	3.422	3.422	3.566	150.73	66.45	4.374	3.009	0		15.417	12.681	0	1	1	1	0	1	1	3.422	3.409	5.131	4.123	6.948	4.568	4.741	4.865	4.085	3.009	80.433	1.544	80.0446
11888	3.718	3.718	3.681	144.82	8.22	3.901	2.767	0		21.682	22.223	0	1	1	0	0	1	0	3.718	5.007	5.315	4.071	7.21	4.449	4.3	5.133	3.58	2.767	80.336	1.539	80.0133		11888	3.727	3.727	2.678	162.07	92.69	4.701	3.096	0	0.383	20.576	16.899	0	1	1	1	0	1	1	3.727	3.391	4.237	4.758	7.254	3.957	5.078	4.83	3.769	3.096	85.457	1.54	84.9115		11888	3.448	3.448	3.226	161.83	69.36	3.597	2.795	0		26.997	24.633	0	1	1	1	0	1	1	3.448	3.889	5.267	4.481	6.345	4.286	3.98	4.775	3.597	2.795	90.15	1.547	89.9569		11888	3.522	3.522	3.207	176.23	183.88	4.225	2.821	0		16.171	13.129	0	1	1	1	0	1	1	3.522	4.211	4.836	4.506	6.399	4.566	4.649	4.99	3.473	2.821	81.201	1.561	80.0644
11889	3.835	3.835	3.368	142.55	-50	3.696	3.157	0		21.451	20.809	0	1	1	0	0	1	0	3.835	4.875	5.294	4.146	7.43	4.124	4.046	5.014	3.54	3.157	79.149	1.538	79.998		11889	3.833	3.833	2.762	154.25	46.26	4.511	3.04	0	0.348	21.625	18.066	0	1	1	0	0	1	0	3.823	3.521	4.418	5.081	7.57	4.162	4.961	4.511	3.51	3.04	85.146	1.534	84.9115		11889	3.382	3.382	3.275	167.3	103.27	3.237	2.956	0		25.812	26.958	0	1	1	1	0	1	1	3.382	4.012	5.365	4.698	6.208	4.156	3.992	4.978	3.215	2.956	90.794	1.559	89.9899		11889	3.565	3.565	3.415	133.06	23.46	4.17	3.064	0		17.334	14.303	0	1	1	0	0	1	0	3.565	3.719	4.913	4.448	6.658	4.423	4.589	5.052	3.405	3.064	79.378	1.516	80.0575
11890	3.279	3.279	4.284	172.28	188.5	3.945	2.799	0		21.846	23.018	0	1	1	1	0	1	1	3.279	4.376	5.298	3.637	7.086	4.769	4.272	4.833	3.945	2.799	79.613	1.526	79.9889		11890	4.199	4.199	2.539	164.68	98.4	4.757	3.266	0	0.352	20.997	18.025	0	1	1	0	0	1	0	4.199	3.763	4.689	5.746	7.258	3.861	5.044	4.297	3.951	3.266	84.711	1.517	84.8876		11890	3.666	3.666	3.11	161.93	98	3.825	2.915	0		23.405	26.366	0	1	1	1	0	1	1	3.666	4.007	5.156	4.576	6.342	4.033	3.779	5.23	3.666	2.915	90.26	1.548	90.0042		11890	3.376	3.376	3.79	171.45	174.66	4.449	2.731	0		16.664	13.66	0	1	1	1	0	1	1	3.376	3.78	4.742	4.358	6.566	4.423	4.541	4.779	3.807	2.731	79.907	1.518	80.0464
11891	3.679	3.679	3.101	144.3	12.1	4.008	2.818	0		21.541	23.27	0	1	1	0	0	1	0	3.679	4.529	5.153	4.48	6.87	3.988	4.107	5.094	3.536	2.818	80.139	1.544	79.9803		11891	3.913	3.913	2.737	171.63	133.14	4.593	2.987	0	0.356	21.469	17.442	0	1	1	0	0	1	0	3.913	3.842	4.413	5.233	7.092	3.757	4.951	4.405	3.599	2.987	84.777	1.516	84.88		11891	3.68	3.68	3.545	155.45	14.27	3.595	2.983	0		27.604	28.185	0	1	1	1	0	1	1	3.68	3.925	5.338	4.656	6.172	4.666	4.154	5.108	3.595	2.983	90.185	1.542	90.013		11891	3.316	3.316	3.333	174.29	194.85	4.256	2.936	0		16.61	13.666	0	1	1	1	0	1	1	3.316	3.359	4.838	4.217	6.256	4.606	4.523	5.174	3.562	2.936	79.621	1.539	80.0402
11892	3.76	3.76	3.489	165.8	107.96	4.417	2.68	0		22.574	20.557	0	1	1	1	0	1	1	3.76	4.242	4.923	4.631	6.74	4.124	4.34	4.87	4.088	2.68	80.227	1.536	79.974		11892	4.107	4.107	2.892	172.73	138.64	4.635	2.783	0	0.339	22.413	18.482	0	1	1	0	0	1	0	4.107	3.714	4.879	4.867	7.08	3.608	4.788	4.619	3.527	2.783	85.114	1.525	84.8653		11892	3.606	3.606	3.342	151.02	-0.51	3.587	2.959	0		26.555	27.73	0	1	1	1	0	1	1	3.606	3.999	5.497	4.272	6.093	4.323	3.916	5.454	3.398	2.959	89.786	1.547	89.9792		11892	3.612	3.612	2.621	119.52	18.81	4.375	2.973	0		17.835	15.818	0	1	1	0	0	1	0	3.612	4.229	5.14	4.105	6.931	4.479	4.509	4.745	3.469	2.973	80.202	1.543	80.0314
11893	3.501	3.501	3.766	166.69	138.36	3.849	2.804	0		22.198	22.278	0	1	1	1	0	1	1	3.501	4.203	5.437	4.105	6.862	4.621	4.261	4.945	3.575	2.804	79.715	1.524	79.9767		11893	3.782	3.782	2.921	171.68	135.23	4.402	3.05	0	0.344	21.789	18.393	0	1	1	1	0	1	1	3.782	3.297	4.515	4.952	7.56	3.629	5.066	3.861	3.649	3.05	85.485	1.528	84.873		11893	3.355	3.355	3.147	151.41	76.53	3.784	2.828	0		26.779	28.184	0	1	1	1	0	1	1	3.355	4.404	5.177	4.625	6.5	4.329	3.678	4.849	3.483	2.828	90.185	1.556	89.9896		11893	3.889	3.889	3.549	165.52	102.6	3.954	2.91	0		19.45	17.67	0	1	1	0	0	1	0	3.889	4.287	4.9	4.342	6.28	4.038	4.561	5.144	3.694	2.91	79.538	1.543	80.0109
11894	3.587	3.587	3.355	146.14	27.01	4.304	2.837	0		21.04	21.422	0	1	1	1	0	1	1	3.587	4.572	5.213	4.464	7.084	4.193	4.121	5.267	3.868	2.837	80.588	1.556	79.9832		11894	3.652	3.652	3.108	151.61	47.87	4.319	3.083	0	0.361	20.416	17.079	0	1	1	1	0	1	1	3.652	3.547	4.202	4.616	7.151	4.503	5.091	4.588	3.569	3.083	85.053	1.529	84.8775		11894	3.551	3.551	3.288	167.52	137.46	3.355	2.959	0		28.537	27.199	0	1	1	1	0	1	1	3.551	3.931	5.083	4.579	5.939	4.093	4.023	4.951	3.355	2.959	89.343	1.531	89.9803		11894	3.364	3.364	3.768	169.4	165.66	3.973	3.116	0		19.611	18.222	0	1	1	1	0	1	1	3.364	3.471	4.84	4.243	6.362	4.591	4.944	4.994	3.752	3.116	80.193	1.553	80.0144
11895	3.567	3.567	3.806	166.44	130.54	3.987	2.784	0		21.704	20.55	0	1	1	1	0	1	1	3.567	4.416	5.319	4.059	6.85	4.306	4.187	5.099	3.829	2.784	79.6	1.519	79.9971		11895	4.149	4.149	2.795	144.86	0	4.477	3.098	0	0.351	19.151	16.492	0	1	1	0	0	1	0	4.121	3.573	4.702	5.659	7.391	3.861	4.824	4.645	3.532	3.098	83.565	1.487	84.8637		11895	4.022	4.022	2.929	149.18	20.88	3.587	2.941	0		25.311	23.84	0	1	1	0	0	1	0	4.022	4.164	5.295	4.472	6.059	4.107	3.733	5.099	3.587	2.941	89.637	1.539	89.9603		11895	3.466	3.466	3.335	150.87	62.77	4.449	2.996	0		21.377	19.173	0	1	1	1	0	1	1	3.466	3.677	4.889	4.223	6.384	4.506	4.753	4.815	4.15	2.996	79.782	1.534	79.9993
11896	3.604	3.604	3.435	168.37	136.51	4.033	2.906	0		22.218	22.203	0	1	1	1	0	1	1	3.604	4.419	5.226	4.527	7.152	4.02	4.061	4.949	3.974	2.906	80.763	1.55	80.0186		11896	4.168	4.168	2.859	171.67	133.36	4.998	2.95	0	0.38	21.192	17.662	0	1	1	0	0	1	0	4.159	3.545	4.949	4.755	7.168	3.982	4.973	4.51	3.804	2.95	84.82	1.513	84.8818		11896	3.491	3.491	3.389	161.28	62.3	3.534	2.861	0		25.665	23.693	0	1	1	1	0	1	1	3.491	3.748	5.55	4.853	5.848	3.987	4.034	5.068	3.526	2.861	90.23	1.559	89.961		11896	4.371	4.371	2.979	106.73	-50	4.651	2.973	0		22.814	21.473	0	1	1	0	0	1	0	4.371	4.148	5.616	5.038	7.032	3.954	4.432	5.346	3.843	2.973	80.229	1.544	80.0137
11897	3.749	3.749	3.25	169.12	125.68	4.166	2.81	0		22.444	22.958	0	1	1	1	0	1	1	3.749	4.398	5.564	4.535	6.957	3.871	4.401	5.019	3.721	2.81	79.953	1.526	80.021		11897	4.334	4.334	2.963	177.07	160.35	4.671	2.949	0	0.359	19.917	16.747	0	1	1	0	0	1	0	4.334	3.938	4.894	5.047	7.276	3.555	4.687	4.432	3.43	2.949	84.569	1.515	84.8822		11897	3.664	3.664	3.568	164.84	62.82	3.283	2.774	0		24.89	22.272	0	1	1	1	0	1	1	3.664	3.88	5.183	4.432	6.155	4.332	4.053	5.274	3.283	2.774	90.03	1.555	89.9741		11897	3.502	3.502	3.722	166.3	136.3	4.403	2.882	0		24.185	21.708	0	1	1	1	0	1	1	3.502	3.624	4.949	4.481	6.338	4.771	4.625	5.128	3.538	2.882	79.197	1.53	79.9921
11898	3.551	3.551	3.528	168	139.93	4.441	2.819	0		22.247	22.918	0	1	1	1	0	1	1	3.551	4.913	5.268	3.851	7.136	4.149	4.237	4.996	3.802	2.819	80.221	1.527	80.0038		11898	3.943	3.943	3.049	170.91	129.54	4.451	3.008	0	0.358	20.578	17.781	0	1	1	0	0	1	0	3.943	3.819	4.535	4.734	7.412	3.739	5.013	4.477	3.478	3.008	84.39	1.505	84.8668		11898	3.351	3.351	3.275	164.03	90.1	3.622	2.797	0		24.553	21.982	0	1	1	1	0	1	1	3.351	4.351	5.124	4.118	6.499	4.503	3.751	5.077	3.388	2.797	90.11	1.55	89.9846		11898	3.703	3.703	3.39	156.33	66.39	4.468	2.838	0		20.345	19.68	0	1	1	1	0	1	1	3.703	3.992	5.167	4.716	6.9	4.182	4.577	6.323	3.799	2.838	80.039	1.536	80.0112
11899	3.738	3.738	3.647	167.8	120.21	4.029	2.748	0		23.962	21.595	0	1	1	1	0	1	1	3.738	4.675	5.278	4.549	7.037	4.192	4.535	5.044	3.619	2.748	79.895	1.537	79.9784		11899	3.633	3.633	2.926	164.29	113.14	4.354	2.943	0	0.34	21.007	18.283	0	1	1	1	0	1	1	3.633	3.382	4.19	4.866	7.326	4.602	5.06	4.58	3.826	2.943	84.909	1.52	84.865		11899	3.438	3.438	2.965	163.65	79.42	3.427	2.83	0		24.339	22.386	0	1	1	1	0	1	1	3.438	3.888	5.191	4.688	6.005	4.096	3.758	4.835	3.327	2.83	90.198	1.551	89.9784		11899	3.338	3.338	3.174	176.79	205.19	4.013	2.744	0		20.057	18.492	0	1	1	1	0	1	1	3.338	3.609	4.783	4.09	6.215	4.817	4.612	5.271	3.5	2.744	80.268	1.547	80.0235
11900	3.861	3.861	3.604	160.31	76.53	3.838	2.851	0		23.665	21.847	0	1	1	0	0	1	0	3.861	4.842	4.967	4.728	6.665	4.157	4.537	5.026	3.56	2.851	80.028	1.526	79.9704		11900	4.503	4.503	2.486	163.11	90.53	4.555	3.04	0	0.354	21.179	18.104	0	1	1	0	0	1	0	4.503	3.713	5.218	5.275	7.049	3.648	4.837	4.612	3.735	3.04	84.782	1.517	84.8409		11900	3.672	3.672	3.261	154.22	58.95	3.478	2.969	0		25.05	22.136	0	1	1	1	0	1	1	3.672	4.095	5.211	4.006	5.942	4.236	3.717	5.025	3.365	2.969	90.504	1.568	89.9863		11900	3.356	3.356	3.171	162	129.36	4.234	2.889	0		20.345	17.774	0	1	1	1	0	1	1	3.356	3.864	5.131	4.048	6.236	4.513	4.9	5.106	3.516	2.889	80.398	1.563	80.0257
11901	3.705	3.705	3.203	161.71	93.03	4.472	2.78	0		24.028	24.586	0	1	1	1	0	1	1	3.705	4.752	5.042	4.082	6.777	3.928	4.393	5.157	3.92	2.78	80.149	1.55	79.958		11901	3.802	3.802	2.976	173.09	140.46	4.93	3.126	0	0.342	19.162	16.377	0	1	1	0	0	1	0	3.802	3.398	4.417	4.417	7.382	3.89	4.944	4.633	3.878	3.126	85.229	1.524	84.839		11901	3.839	3.839	3.274	159.63	23.15	3.599	2.789	0		25.163	22.085	0	1	1	0	0	1	0	3.839	4.146	5.372	4.773	6.387	4.015	4.077	5.2	3.599	2.789	90.401	1.551	90.0001		11901	3.39	3.39	4.087	173.18	181.9	4.608	2.896	0		21.388	18.453	0	1	1	1	0	1	1	3.39	3.865	4.8	4.384	6.565	4.735	4.795	5.32	4.007	2.896	80.257	1.543	80.0439
11902	3.354	3.354	2.915	148.47	61.98	4.297	3.058	0		24.691	23.088	0	1	1	1	0	1	1	3.354	5.209	4.906	4.672	7.403	3.846	4.211	4.783	3.499	3.058	80.223	1.544	79.9736		11902	3.939	3.939	3.021	162.96	89.82	4.446	2.936	0	0.364	17.336	15.012	0	1	1	0	0	1	0	3.939	3.447	4.408	4.904	7.324	3.809	4.886	4.514	3.512	2.936	84.478	1.499	84.8268		11902	3.199	3.199	3.502	161.1	140.55	3.619	2.683	0		22.498	19.045	0	1	1	1	1	1	1	3.199	3.946	5.198	4.441	6.073	4.248	4.228	4.924	3.424	2.683	90.117	1.56	89.9948		11902	3.869	3.869	3.14	154.98	49.9	4.158	2.844	0		20.784	19.939	0	1	1	0	0	1	0	3.869	3.628	5.188	4.587	6.38	4.438	4.656	5.052	3.498	2.844	79.467	1.529	80.044
11903	3.775	3.775	3.369	172.33	139.12	4.034	2.797	0		24.774	25.141	0	1	1	1	0	1	1	3.775	5.034	5.116	4.363	7.239	4.293	4.114	5.339	3.932	2.797	79.898	1.523	79.9754		11903	3.892	3.892	2.829	170.39	126.97	4.278	3.038	0	0.357	16.785	14.276	0	1	1	0	0	1	0	3.892	4.065	4.643	4.512	7.215	3.723	4.975	4.205	3.199	3.038	84.988	1.525	84.8331		11903	3.808	3.808	3.022	160.02	25.1	3.265	2.9	0		24.881	21.63	0	1	1	0	0	1	0	3.808	4.088	5.081	4.183	5.843	4.854	3.855	5.185	3.265	2.9	90.008	1.541	89.997		11903	3.548	3.548	3.125	159.71	98.73	4.421	2.857	0		21.764	20.015	0	1	1	1	0	1	1	3.548	3.907	5.064	3.985	6.588	4.725	4.666	5.236	3.724	2.857	80.132	1.541	80.0318
11904	3.753	3.753	3.293	158.1	70.17	3.888	2.851	0		24.89	25.556	0	1	1	1	0	1	1	3.753	4.457	5.233	4.533	6.71	3.95	4.559	4.996	3.822	2.851	80.495	1.537	79.9696		11904	3.797	3.797	2.753	173.26	141.62	4.494	2.933	0	0.367	16.268	14.26	0	1	1	1	0	1	1	3.797	3.889	4.35	5.117	7.411	3.988	4.887	4.488	3.618	2.933	84.854	1.514	84.8466		11904	3.309	3.309	3.603	165.09	99.51	3.486	2.779	0		24.851	22.493	0	1	1	1	0	1	1	3.309	4.054	5.058	4.306	6.225	4.54	4.117	4.939	3.486	2.779	89.058	1.527	89.9661		11904	3.786	3.786	3.216	163.09	91.86	4.272	2.976	0		19.334	17.766	0	1	1	1	0	1	1	3.786	4.029	5.148	4.565	6.566	4.722	4.689	5.147	3.396	2.976	79.747	1.533	80.0189
11905	3.737	3.737	3.974	166.55	114.05	4.434	2.843	0		23.937	25.387	0	1	1	1	0	1	1	3.737	4.631	5.443	4.264	6.862	4.487	4.586	5.027	3.918	2.843	79.56	1.531	79.971		11905	3.629	3.629	2.722	165.24	118.27	4.678	2.955	0	0.35	16.078	14.35	0	1	1	1	0	1	1	3.621	3.63	4.277	4.805	6.805	4.147	4.902	4.566	3.757	2.955	83.555	1.487	84.8194		11905	3.646	3.646	3.315	158.6	33.42	3.75	2.865	0		25.077	24.06	0	1	1	1	0	1	1	3.646	4.064	5.245	4.455	6.009	4.465	3.926	5.151	3.527	2.865	89.052	1.523	89.9388		11905	3.62	3.62	3.529	160.94	97.74	4.362	3.042	0		20.374	19.034	0	1	1	1	0	1	1	3.62	3.331	5.217	4.804	6.462	4.471	4.914	5.263	3.693	3.042	79.831	1.521	80.0365
11906	3.706	3.706	3.547	149.35	31.15	4.34	2.817	0		23.884	25.418	0	1	1	1	0	1	1	3.706	4.717	5.181	4.479	7.043	3.965	4.357	5.114	3.833	2.817	80.117	1.531	79.9636		11906	3.885	3.885	2.807	163.47	92.33	4.487	2.767	0	0.352	15.79	14.402	0	1	1	0	0	1	0	3.885	3.54	4.4	4.978	6.907	4.085	4.988	4.451	3.707	2.767	85.052	1.527	84.8438		11906	3.4	3.4	3.238	159.92	114.57	3.943	2.789	0		24.166	22.374	0	1	1	1	0	1	1	3.4	4.329	5.218	4.535	6.046	4.631	3.888	5.424	3.452	2.789	89.441	1.526	89.9373		11906	3.683	3.683	2.956	156.69	70.2	4.195	2.984	0		22.018	20.905	0	1	1	1	0	1	1	3.683	3.643	4.89	4.428	6.496	4.464	4.524	5.041	3.771	2.984	79.303	1.515	80.0279
11907	3.643	3.643	3.536	146.72	-25.66	3.771	2.787	0		22.948	25.184	0	1	1	1	0	1	1	3.643	4.529	5.273	4.467	7.051	4.31	4.345	4.931	3.465	2.787	79.973	1.541	79.9516		11907	4.083	4.083	3.113	165.75	103.75	4.648	2.96	0	0.361	16.968	14.835	0	1	1	0	0	1	0	3.972	3.884	4.524	5.049	7.73	3.918	4.965	4.47	3.659	2.96	85.231	1.52	84.8615		11907	3.759	3.759	2.948	158.81	23.12	3.361	2.782	0		26.521	23.527	0	1	1	1	0	1	1	3.759	3.887	5.389	4.503	6.356	4.366	3.734	5.112	3.361	2.782	90.028	1.539	89.9441		11907	3.47	3.47	3.635	169.22	154.13	4.627	2.885	0		21.692	20.486	0	1	1	1	0	1	1	3.47	3.893	5.004	4.252	6.186	4.366	4.55	5.193	3.95	2.885	79.566	1.52	80.0144
11908	3.988	3.988	3.72	166.38	106.92	4.015	2.881	0		22.979	24.459	0	1	1	0	0	1	0	3.988	4.614	5.303	4.286	7.282	3.987	4.395	5.205	3.792	2.881	80.519	1.546	79.9668		11908	3.608	3.608	2.971	164.31	115.75	4.581	3.053	0	0.357	15.682	14.274	0	1	1	1	0	1	1	3.608	3.475	3.942	4.771	7.822	4.379	5.042	4.395	3.698	3.053	84.541	1.524	84.8619		11908	3.782	3.782	3.096	154.45	-0.92	3.541	2.733	0		27.857	24.194	0	1	1	1	0	1	1	3.782	4.142	5.263	4.606	6.057	4.385	3.666	4.864	3.337	2.733	89.023	1.527	89.9323		11908	3.555	3.555	3.599	170.44	101.68	4.528	3.025	0		21.927	20.362	0	1	1	1	0	1	1	3.555	3.465	4.807	4.266	6.69	4.344	4.625	5.246	3.956	3.025	80.476	1.555	80.0357
11909	3.496	3.496	3.169	145.57	33.21	4.322	2.786	0		23.706	23.613	0	1	1	1	0	1	1	3.496	4.336	5.244	4.696	6.972	3.953	4.814	5.011	3.686	2.786	80.62	1.553	79.9589		11909	3.899	3.899	2.894	166.76	108.82	4.48	2.831	0	0.368	16.47	14.996	0	1	1	0	0	1	0	3.899	3.762	4.311	5.204	7.347	4.291	5.016	4.628	3.483	2.831	84.39	1.507	84.8511		11909	3.741	3.741	3.278	149.42	-21.99	3.529	2.679	0		28.413	25.844	0	1	1	1	0	1	1	3.741	4.309	5.327	4.434	6.05	4.43	3.795	4.905	3.378	2.679	91.68	1.572	89.99		11909	3.734	3.734	3.141	167.34	118.35	4.15	3.025	0		21.66	20.167	0	1	1	1	0	1	1	3.734	3.862	4.944	4.5	6.488	4.389	4.707	5.133	3.69	3.025	80.157	1.533	80.0253
11910	3.781	3.781	3.304	160.55	79.63	4.088	2.784	0		22.66	23.006	0	1	1	1	0	1	1	3.781	4.684	5.131	4.525	7.343	4.093	4.155	4.903	3.89	2.784	79.437	1.518	79.9582		11910	3.864	3.864	2.63	150.3	26.49	4.473	2.79	0	0.35	16.312	14.697	0	1	1	0	0	1	0	3.864	3.448	3.884	5.208	7.304	4.324	4.916	4.531	3.93	2.79	85.93	1.552	84.8656		11910	3.989	3.989	3.116	159.84	24.21	3.674	2.765	0		28.432	26.472	0	1	1	0	0	1	0	3.989	4.497	5.093	4.419	6.031	4.601	3.786	5.236	3.573	2.765	89.171	1.522	89.9762		11910	3.777	3.777	3.323	118.2	2.29	4.5	2.906	0		21.357	20.692	0	1	1	0	0	1	0	3.777	4.507	5.157	4.571	6.645	4.117	4.702	5.198	3.653	2.906	80.087	1.555	80.0267
11911	3.722	3.722	3.204	153.28	49.16	4.373	2.653	0		22.791	23.54	0	1	1	1	0	1	1	3.722	4.701	5.374	4.195	6.749	4.009	4.557	5.131	3.946	2.653	80.424	1.54	79.9778		11911	3.928	3.928	2.761	149.92	24.6	4.688	2.826	0	0.372	16.165	14.598	0	1	1	0	0	1	0	3.928	3.693	4.225	5.663	7.616	4.574	5.033	4.878	3.696	2.826	85.569	1.533	84.8532		11911	3.534	3.534	3.213	141.71	26.64	3.411	2.943	0		27.058	23.506	0	1	1	0	0	1	0	3.534	4.319	5.195	4.36	6.51	4.429	3.705	4.871	3.411	2.943	90.546	1.557	89.9665		11911	3.465	3.465	3.814	138.66	33.5	4.098	3.15	0		21.267	20.185	0	1	1	0	0	1	0	3.465	3.653	5.015	4.915	6.753	4.228	4.538	4.93	3.334	3.15	79.882	1.528	80.0221
11912	3.685	3.685	3.354	157.02	21.6	3.863	3.045	0		23.594	23.822	0	1	1	1	0	1	1	3.685	4.427	5.11	4.738	6.996	3.933	4.614	5.026	3.559	3.045	79.76	1.545	79.9725		11912	3.574	3.574	2.781	163.01	112.61	4.343	2.869	0	0.352	15.057	14.183	0	1	1	1	0	1	1	3.574	3.651	4.13	5.072	7.261	4.305	4.865	4.581	3.627	2.869	85.554	1.538	84.8698		11912	3.836	3.836	3.326	153.19	-9.07	3.295	2.846	0		24.693	21.485	0	1	1	0	0	1	0	3.836	3.88	5.34	4.581	6.128	4.537	3.942	5.665	3.295	2.846	89.592	1.54	89.9211		11912	3.414	3.414	2.859	131.3	38.59	4.136	2.89	0		21.939	20.832	0	1	1	0	0	1	0	3.414	3.605	4.874	4.906	6.595	4.089	4.934	4.936	3.605	2.89	79.478	1.524	80.0009
11913	4.025	4.025	3.149	155.78	53.92	4.162	3.274	0		22.484	21.221	0	1	1	0	0	1	0	4.025	4.786	5.318	4.648	7.253	3.993	4.373	5.094	3.621	3.274	81.842	1.581	80.0033		11913	3.932	3.932	2.956	162.03	85.14	4.425	2.967	0	0.35	16.279	14.687	0	1	1	0	0	1	0	3.932	3.891	4.512	5.726	8.116	3.604	4.925	4.599	3.514	2.967	84.889	1.519	84.8571		11913	3.791	3.791	3.646	159.67	24.27	3.312	2.896	0		25.885	22.49	0	1	1	1	0	1	1	3.791	3.826	5.365	4.486	6.2	4.019	4.269	5.364	3.312	2.896	91.133	1.576	89.9481		11913	3.602	3.602	3.159	163.8	113.75	4.388	2.923	0		21.808	20.803	0	1	1	1	0	1	1	3.602	3.848	5.016	4.462	6.842	4.474	4.617	5.05	4.007	2.923	79.498	1.53	79.9875
11914	3.882	3.882	2.766	170.22	126.12	3.979	2.785	0		20.766	18.567	0	1	1	0	0	1	0	3.882	4.47	5.342	4.292	7.44	4.5	4.449	5.053	3.789	2.785	80.734	1.556	80.005		11914	4.009	4.009	2.78	167.52	112.58	4.683	2.933	0	0.359	16.212	14.182	0	1	1	0	0	1	0	4.009	3.517	4.806	5.695	7.311	3.96	4.997	4.748	3.65	2.933	84.977	1.53	84.8924		11914	3.879	3.879	2.988	161.02	80.12	3.426	3.053	0		24.798	21.392	0	1	1	0	0	1	0	3.879	4.111	5.334	4.511	6.126	4.341	3.678	5.479	3.426	3.053	90.524	1.557	89.9645		11914	3.188	3.188	3.94	165.67	164.6	4.058	3.089	0		21.894	20.579	0	1	1	1	1	1	1	3.188	3.332	4.778	4.546	5.872	4.865	4.616	5.112	3.411	3.089	80.212	1.547	79.9842
11915	3.495	3.495	3.602	164.94	130.23	3.951	2.922	0		23.5	22.816	0	1	1	1	0	1	1	3.495	4.245	5.153	4.548	7.019	4.251	4.678	4.994	3.535	2.922	79.101	1.513	79.9899		11915	3.708	3.708	2.571	168.23	125.38	4.4	3.144	0	0.337	16.143	14.549	0	1	1	1	0	1	1	3.708	3.518	4.374	5.025	7.475	3.894	5.095	4.262	3.74	3.144	84.862	1.519	84.8824		11915	3.807	3.807	3.221	158.74	18.71	3.514	2.951	0		26.895	24.178	0	1	1	0	0	1	0	3.807	3.864	5.171	4.419	6.053	4.538	3.881	5.288	3.275	2.951	89.94	1.547	89.9666		11915	3.77	3.77	4.158	133.8	-46.97	4.448	2.881	0		21.9	21.359	0	1	1	0	0	1	0	3.77	3.76	5.18	5.153	6.421	3.756	4.776	5.014	3.568	2.881	80.903	1.561	80.0057
11916	3.557	3.557	3.252	162.93	113.94	4.027	2.803	0		23.597	24.327	0	1	1	1	0	1	1	3.557	4.768	5.261	4.431	7.228	3.855	4.389	5.296	3.818	2.803	80.613	1.533	80.0068		11916	4.237	4.237	2.673	171.76	133.81	4.816	2.948	0	0.373	16.357	14.801	0	1	1	0	0	1	0	4.237	3.713	4.511	5.213	7.741	3.815	4.802	4.646	3.774	2.948	84.548	1.516	84.8747		11916	3.397	3.397	3.277	161.79	74.18	3.994	2.814	0		27.239	25.413	0	1	1	1	0	1	1	3.397	3.999	5.071	4.625	6.365	4.146	3.963	5.136	3.572	2.814	90.804	1.564	89.9945		11916	3.48	3.48	3.738	169.19	153	3.78	2.916	0		22.266	21.074	0	1	1	1	0	1	1	3.48	3.607	4.932	4.073	6.624	4.803	4.735	5.032	3.623	2.916	79.689	1.549	80.0059
11917	3.859	3.859	3.108	156.29	56.47	4.266	2.857	0		24.914	24.608	0	1	1	0	0	1	0	3.859	4.65	4.96	5.057	7.073	3.909	4.376	5.079	3.78	2.857	79.926	1.529	79.9852		11917	3.801	3.801	2.831	144.94	0	4.499	3.014	0	0.366	16.017	14.115	0	1	1	0	0	1	0	3.801	4.083	4.154	5.111	8.037	3.938	5.116	4.13	3.735	3.014	84.724	1.527	84.8757		11917	4.113	4.113	3.031	159.05	20.27	3.323	2.852	0		26.626	24.417	0	1	1	0	0	1	0	4.113	3.865	5.217	4.862	6.016	4.093	3.765	5.197	3.323	2.852	89.025	1.521	89.9815		11917	3.324	3.324	3.254	150.76	76.4	4.017	2.786	0		21.916	20.592	0	1	1	1	0	1	1	3.324	3.905	4.76	4.579	6.474	4.352	4.818	4.994	3.625	2.786	80.491	1.554	80.024
11918	3.653	3.653	3.727	156.89	74.18	4.409	2.824	0		23.73	22.751	0	1	1	1	0	1	1	3.653	4.444	5.607	4.339	7.078	4.401	4.48	4.973	3.636	2.824	80.067	1.547	79.98		11918	3.71	3.71	2.599	165.49	111.44	4.347	2.665	0	0.36	16.095	15.021	0	1	1	1	0	1	1	3.71	3.857	4.28	5.065	7.199	4.124	4.895	4.66	3.331	2.665	85.047	1.526	84.8797		11918	3.884	3.884	3.232	153.48	-7.59	3.675	2.88	0		24.528	22.66	0	1	1	0	0	1	0	3.884	4.175	5.231	4.286	5.736	4.183	4.161	5.507	3.377	2.88	89.258	1.534	89.9801		11918	3.487	3.487	3.212	140.01	-18.72	4.247	2.827	0		21.15	19.73	0	1	1	0	0	1	0	3.487	3.613	5.16	4.846	6.179	4.178	4.882	4.742	3.703	2.827	80.02	1.537	80.035
11919	3.63	3.63	2.774	145.86	21.3	3.881	2.808	0		24.112	23.642	0	1	1	1	0	1	1	3.63	4.753	5.078	4.637	7.422	3.823	4.299	4.72	3.597	2.808	79.253	1.517	79.9993		11919	3.935	3.935	2.628	155.3	51.5	4.457	2.996	0	0.348	16.788	14.644	0	1	1	0	0	1	0	3.935	3.506	4.301	5.543	7.375	4.219	4.909	4.35	3.454	2.996	84.707	1.513	84.8781		11919	3.537	3.537	3.084	163.16	117.03	3.472	2.796	0		23.86	20.968	0	1	1	1	0	1	1	3.537	4.2	5.076	4.312	6.028	4.425	3.796	5.033	3.345	2.796	89.908	1.546	89.9624		11919	3.857	3.857	3.255	161.14	80.71	4.129	2.859	0		21.575	20.716	0	1	1	0	0	1	0	3.849	3.6	5.084	4.799	6.444	4.123	4.744	4.993	3.568	2.859	79.388	1.534	80.0131
11920	3.684	3.684	3.354	158.05	76.83	4.269	2.823	0		24.096	24.145	0	1	1	1	0	1	1	3.684	4.553	5.443	4.462	6.826	4.179	4.595	4.992	3.641	2.823	80.053	1.522	80.0065		11920	4.043	4.043	2.575	152.93	39.64	4.691	2.912	0	0.354	16.052	14.413	0	1	1	0	0	1	0	4.043	4.002	4.421	5.886	7.293	3.965	4.742	4.417	3.62	2.912	86.056	1.54	84.9068		11920	3.172	3.172	3.327	176.58	170.73	3.385	2.906	0		21.85	23.15	0	1	1	1	1	1	1	3.172	3.864	5.016	4.691	6.094	4.289	4.017	4.938	3.384	2.906	89.073	1.527	89.9453		11920	3.924	3.924	3.7	166.19	105.94	4.272	2.935	0		22.827	21.349	0	1	1	0	0	1	0	3.924	4.138	5.028	5.142	6.764	3.931	4.527	4.908	3.622	2.935	80.041	1.546	80.0232
11921	3.606	3.606	3.254	149.01	-10.59	3.927	2.697	0		23.083	24.11	0	1	1	1	0	1	1	3.606	4.824	5.507	4.656	6.856	3.965	4.469	5.016	3.615	2.697	80.839	1.55	80.0073		11921	3.664	3.664	2.896	155.17	64.46	4.804	2.881	0	0.352	16.086	14.674	0	1	1	1	0	1	1	3.664	3.367	4.527	4.812	7.072	4.16	4.851	4.422	3.66	2.881	84.953	1.524	84.9151		11921	3.373	3.373	3.064	154.25	88.92	3.826	3.127	0		21.592	18.54	0	1	1	1	0	1	1	3.373	4.434	4.999	4.308	6.423	4.368	3.726	5.091	3.604	3.127	87.951	1.501	89.8966		11921	3.659	3.659	2.854	137.3	14.08	4.466	2.82	0		22.773	21.126	0	1	1	0	0	1	0	3.659	3.665	4.959	4.325	6.074	4.749	4.635	5.043	3.371	2.82	79.954	1.52	80.0208
11922	3.687	3.687	3.028	156.74	70	3.782	2.835	0		24.144	23.909	0	1	1	1	0	1	1	3.687	4.447	5.061	4.609	7.177	3.768	4.447	5.085	3.782	2.835	79.817	1.533	80.0218		11922	3.994	3.994	2.703	164.19	95.93	4.517	2.767	0	0.362	16.25	14.148	0	1	1	0	0	1	0	3.994	3.592	4.293	5.113	7.387	4.268	5.098	4.453	3.583	2.767	84.694	1.521	84.9336		11922	3.535	3.535	3.075	162.24	112.77	3.87	2.86	0		21.103	18.282	0	1	1	1	0	1	1	3.535	4.323	5.076	4.208	5.954	4.234	3.69	5.069	3.74	2.86	89.875	1.546	89.8829		11922	3.368	3.368	3.199	155.17	94.07	4.232	2.877	0		21.998	20.387	0	1	1	1	0	1	1	3.368	3.893	5.014	4.642	6.361	4.08	4.583	5.291	3.364	2.877	80.314	1.541	80.0418
11923	3.301	3.301	3.337	154.84	99.13	4.382	2.676	0		23.934	23.731	0	1	1	1	0	1	1	3.301	4.744	5.272	4.165	7.213	3.985	4.541	5.024	4.084	2.676	80.1	1.528	80.0264		11923	3.836	3.836	2.954	163.93	94.63	4.308	2.978	0	0.36	15.688	14.303	0	1	1	0	0	1	0	3.836	3.718	4.37	5.15	6.884	4.251	5.091	4.539	3.728	2.978	85.43	1.531	84.9565		11923	3.557	3.557	3.674	162.44	111.47	3.505	2.755	0		19.952	18.645	0	1	1	1	0	1	1	3.557	4.118	5.276	4.184	6.126	4.555	4.168	5.537	3.505	2.755	90.082	1.548	89.8832		11923	3.66	3.66	3.663	160.25	90.28	4.309	2.895	0		21.247	19.936	0	1	1	1	0	1	1	3.66	3.865	4.968	4.535	6.175	4.68	4.481	4.822	3.652	2.895	80.583	1.545	80.0675
11924	3.837	3.837	3.504	161.11	80.53	4.625	2.791	0		23.826	24.099	0	1	1	0	0	1	0	3.837	4.264	5.328	4.355	6.975	4.237	4.651	5.135	4.277	2.791	79.519	1.525	79.9912		11924	3.82	3.82	2.895	161.22	81.11	4.546	2.724	0	0.344	15.772	14.095	0	1	1	0	0	1	0	3.82	3.524	4.185	4.713	7.083	4.039	4.837	4.372	3.411	2.724	85.761	1.534	84.9617		11924	3.574	3.574	3.399	157.55	35.34	3.602	2.82	0		22.247	21.603	0	1	1	1	0	1	1	3.574	4.006	5.098	4.328	6.148	4.168	4.139	5.226	3.52	2.82	90.254	1.55	89.9021		11924	3.545	3.545	3.599	174.69	174	3.712	2.955	0		22.099	20.296	0	1	1	1	0	1	1	3.545	3.885	4.775	4.698	6.669	4.294	4.35	4.991	3.519	2.955	80.235	1.545	80.0588
11925	3.403	3.403	2.939	161.38	71.61	4.359	2.832	0		24.224	23.83	0	1	1	1	0	1	1	3.403	4.869	5.161	4.268	7.392	3.782	4.359	5.007	3.778	2.832	79.556	1.524	80.0007		11925	4.001	4.001	2.673	169.45	122.26	4.37	2.906	0	0.358	15.657	13.737	0	1	1	0	0	1	0	3.955	3.855	4.388	5.145	7.21	4.012	5.079	3.998	3.557	2.906	84.753	1.51	84.9409		11925	3.708	3.708	3.299	163.03	49.37	3.493	3.002	0		21.699	20.647	0	1	1	1	0	1	1	3.708	4.026	5.233	4.801	6.156	4.206	3.925	5.451	3.404	3.002	89.955	1.553	89.8934		11925	3.348	3.348	3.619	173.45	187.41	3.996	2.858	0		23.017	21.758	0	1	1	1	0	1	1	3.348	3.553	4.924	3.816	6.585	4.867	4.63	4.529	3.661	2.858	79.692	1.533	80.0518
11926	3.426	3.426	2.971	147.19	48.3	4.204	2.667	0		23.892	20.746	0	1	1	1	0	1	1	3.426	4.28	5.289	4.452	6.612	3.847	4.598	5.119	3.978	2.667	80.465	1.568	80.0158		11926	4.106	4.106	2.678	177.38	161.89	4.567	3.317	0	0.356	16.375	14.503	0	1	1	0	0	1	0	4.106	3.878	4.358	5.099	7.58	4.382	4.95	4.287	3.491	3.317	85.504	1.527	84.9594		11926	3.909	3.909	3.263	158.52	17.61	3.54	2.982	0		18.06	20.836	0	1	1	0	0	1	0	3.909	4.081	5.132	4.619	6.666	4.232	3.845	4.854	3.54	2.982	89.624	1.54	89.8837		11926	3.329	3.329	3.093	161.57	129.96	4.236	2.813	0		22.325	21.691	0	1	1	1	0	1	1	3.329	3.74	4.877	4.242	6.285	4.874	4.671	4.976	3.881	2.813	80.22	1.544	80.0531
11927	3.268	3.268	3.359	168.61	171.24	4.211	2.738	0		23.241	21.097	0	1	1	1	0	1	1	3.268	4.69	4.977	4.343	7.181	3.833	4.32	4.922	3.675	2.738	80.01	1.539	80.0205		11927	3.674	3.674	2.9	169.39	134.53	4.121	2.831	0	0.361	15.469	14.286	0	1	1	1	0	1	1	3.674	3.661	4.376	5.54	7.349	3.962	4.931	4.365	3.514	2.831	85.018	1.529	84.9782		11927	3.894	3.894	2.82	156.96	9.8	3.343	3.108	0		17.41	21.161	0	1	1	0	0	1	0	3.894	3.861	5.101	4.437	6.28	4.274	3.801	5.103	3.343	3.108	89.778	1.538	89.8704		11927	3.521	3.521	3.466	156.34	84.59	4.395	3.008	0		22.542	22.368	0	1	1	1	0	1	1	3.521	3.841	4.769	4.409	6.763	4.383	4.628	4.903	4.011	3.008	80.288	1.535	80.0528
11928	3.637	3.637	3.661	161.14	97.03	4.581	2.726	0		22.765	21.014	0	1	1	1	0	1	1	3.637	4.429	4.992	4.505	6.632	4.174	4.664	5.034	3.772	2.726	80.055	1.534	80.0178		11928	4.121	4.121	3.121	168.2	116.02	4.62	3.167	0	0.343	16.342	14.576	0	1	1	0	0	1	0	4.121	4.193	4.508	5.1	7.709	3.811	5.013	4.362	3.363	3.167	84.572	1.52	84.9612		11928	3.506	3.506	2.992	160.63	107.56	3.095	2.836	0		17.167	19.829	0	1	1	1	0	1	1	3.506	4.105	5.204	4.499	5.801	4.415	3.884	5.076	3.095	2.836	89.23	1.525	89.8778		11928	3.653	3.653	3.297	113.14	14.68	4.019	2.927	0		23.763	23.819	0	1	1	0	0	1	0	3.653	3.802	5.084	4.068	6.724	4.402	4.708	5.072	3.715	2.927	79.612	1.548	80.036
11929	3.487	3.487	3.348	170.02	106.41	4.092	2.725	0		21.532	19.118	0	1	1	1	0	1	1	3.487	4.275	5.097	4.656	6.853	3.825	4.386	4.881	4.092	2.725	79.871	1.544	80.0108		11929	3.757	3.757	3.141	167.29	115.78	4.332	2.88	0	0.352	15.441	14.354	0	1	1	1	0	1	1	3.757	3.538	4.464	5.303	6.909	4.23	4.896	4.7	3.441	2.88	84.573	1.517	84.9387		11929	3.476	3.476	2.912	161.54	65.09	3.701	3.077	0		17.814	21.08	0	1	1	1	0	1	1	3.476	4.045	5.143	4.475	5.87	4.392	3.81	5.424	3.636	3.077	88.983	1.532	89.8408		11929	3.562	3.562	3.289	172.19	159.78	4.26	2.963	0		22.755	22.81	0	1	1	1	0	1	1	3.562	3.878	4.991	3.932	6.002	5.132	4.843	5.91	3.575	2.963	79.987	1.549	80.0189
11930	3.713	3.713	3.404	158.76	27.53	4.24	2.834	0		20.568	17.444	0	1	1	1	0	1	1	3.713	4.313	5.153	4.384	6.273	4.104	4.489	5.021	3.944	2.834	80.197	1.548	80.0175		11930	3.965	3.965	2.638	166.63	108.14	4.764	2.931	0	0.374	16.182	14.853	0	1	1	0	0	1	0	3.912	4.079	4.769	5.248	7.107	3.75	4.886	4.736	3.481	2.931	85.037	1.519	84.9524		11930	3.83	3.83	3.244	154.46	-2.7	3.788	2.87	0		18.343	21.011	0	1	1	0	0	1	0	3.83	4.144	5.198	4.503	6.12	4.095	4.096	5.512	3.788	2.87	89.949	1.544	89.8328		11930	3.227	3.227	3.067	174.09	202.78	4.207	2.78	0		22.933	22.444	0	1	1	1	0	1	1	3.227	3.733	4.836	3.794	6.351	4.815	4.721	5.112	3.715	2.78	80.173	1.54	80.0079
11931	3.831	3.831	3.092	162.84	89.19	4.007	2.739	0		19.852	16.62	0	1	1	0	0	1	0	3.831	4.891	5.076	4.496	6.981	3.751	4.168	4.861	3.558	2.739	79.277	1.521	79.9976		11931	4.533	4.533	2.924	164.24	96.22	4.909	3.183	0	0.351	16.443	14.417	0	1	1	0	0	1	0	4.533	3.858	4.903	5.06	7.544	3.469	4.551	4.111	4.155	3.183	84.46	1.506	84.9526		11931	3.904	3.904	3.281	161.67	33.33	3.478	2.977	0		17.806	21.347	0	1	1	0	0	1	0	3.904	3.788	5.286	4.154	6.096	4.646	3.902	5.127	3.478	2.977	89.816	1.543	89.8369		11931	3.556	3.556	3.41	171.95	159.12	4.553	2.847	0		23.009	21.837	0	1	1	1	0	1	1	3.556	3.495	4.898	4.352	6.416	4.665	4.71	5.246	3.595	2.847	80.194	1.555	80.0124
11932	3.701	3.701	3.478	165.85	114.16	3.72	2.805	0		19.732	17.19	0	1	1	1	0	1	1	3.701	4.457	5.257	4.415	6.796	4.094	4.577	5.138	3.649	2.805	80.036	1.527	80.0007		11932	3.946	3.946	2.708	171.94	134.7	4.388	2.898	0	0.337	16.202	14.262	0	1	1	0	0	1	0	3.946	3.531	4.424	4.878	7.179	4.046	4.747	4.459	3.557	2.898	84.257	1.514	84.9305		11932	3.757	3.757	2.716	156.27	10.6	3.653	2.968	0		18.07	21.471	0	1	1	1	0	1	1	3.757	3.93	5.18	4.467	6.215	4.518	3.778	4.824	3.61	2.968	90.658	1.563	89.8773		11932	3.696	3.696	3.604	161.56	93.24	4.59	2.845	0		22.643	21.011	0	1	1	1	0	1	1	3.696	3.742	5.108	4.54	6.522	4.021	4.598	5.068	3.743	2.845	79.539	1.513	80.0009
11933	3.453	3.453	3.177	147.18	45.64	4.466	2.722	0		20.984	18.095	0	1	1	1	0	1	1	3.453	4.671	5.141	4.325	6.813	3.954	4.446	4.988	3.985	2.722	79.636	1.51	80.0152		11933	3.726	3.726	2.687	161.02	87.5	4.743	2.958	0	0.356	15.894	14.703	0	1	1	1	0	1	1	3.726	3.52	4.411	4.859	6.997	4.337	4.751	4.542	3.975	2.958	85.433	1.528	84.9391		11933	3.627	3.627	2.869	157.44	29.49	3.747	2.758	0		18.406	21.2	0	1	1	1	0	1	1	3.627	4.216	5.196	4.505	6.232	4.113	3.76	4.734	3.507	2.758	89.218	1.528	89.8828		11933	3.645	3.645	2.701	132.62	-34.49	4.072	2.813	0		23.345	22.421	0	1	1	0	0	1	0	3.645	3.819	5.101	4.904	6.205	4.521	4.666	5.149	3.942	2.813	79.867	1.537	79.9928
11934	3.706	3.706	3.444	155.28	60.83	4.549	2.94	0		21.613	18.615	0	1	1	1	0	1	1	3.706	4.402	4.982	4.702	6.822	4.115	4.468	4.978	4.306	2.94	80.05	1.545	80.0243		11934	3.792	3.792	2.881	175.83	154.98	4.546	3.065	0	0.36	16.101	14.588	0	1	1	1	0	1	1	3.792	3.875	4.677	4.767	7.106	4.084	5.009	4.508	3.744	3.065	84.694	1.514	84.9203		11934	3.768	3.768	2.983	154.22	-0.65	3.557	2.922	0		18.1	21.346	0	1	1	1	0	1	1	3.768	4.433	5.379	4.636	6.359	4.464	3.876	4.897	3.408	2.922	89.65	1.539	89.8743		11934	3.529	3.529	3.689	178.44	194.3	4.53	2.742	0		21.882	21.179	0	1	1	1	0	1	1	3.529	3.904	4.767	4.544	6.702	4.351	4.898	5.106	3.764	2.742	80.314	1.54	80.0004
11935	3.576	3.576	3.387	151.15	53.14	4.475	2.717	0		22.419	19.821	0	1	1	1	0	1	1	3.576	4.86	5.21	3.915	6.783	4.081	4.419	5.017	3.815	2.717	79.231	1.514	80.0198		11935	4.166	4.166	2.925	171.51	132.56	4.741	3.113	0	0.377	16.766	14.67	0	1	1	0	0	1	0	4.166	4.067	4.721	4.898	7.675	3.659	4.917	4.114	3.719	3.113	85.067	1.528	84.9247		11935	3.437	3.437	3.115	165.97	141.17	3.759	2.792	0		18.659	22.024	0	1	1	1	0	1	1	3.437	4.298	5.223	4.594	6.581	4.193	3.904	4.688	3.519	2.792	89.455	1.537	89.8625		11935	3.619	3.619	3.483	163.92	112.69	4.355	2.94	0		22.528	22.115	0	1	1	1	0	1	1	3.619	3.79	4.897	3.875	6.549	4.447	4.701	5.202	4.191	2.94	80.308	1.552	80.011
11936	3.574	3.574	3.054	159.71	96.11	4.216	2.818	0		22.076	18.803	0	1	1	1	0	1	1	3.574	4.028	5.091	4.651	6.982	3.824	4.624	4.728	3.704	2.818	79.768	1.54	80.0215		11936	3.923	3.923	3.124	163.23	91.13	4.676	2.887	0	0.357	15.716	14.302	0	1	1	0	0	1	0	3.923	3.95	4.364	5.158	7.834	3.944	4.852	4.158	3.537	2.887	84.027	1.499	84.9093		11936	3.776	3.776	3.043	162.72	41.05	3.868	2.907	0		20.081	22.04	0	1	1	1	0	1	1	3.776	4.322	5.012	4.519	6.725	4.181	3.834	5.37	3.609	2.907	89.871	1.539	89.8687		11936	3.449	3.449	3.104	161.28	116.49	4.116	2.892	0		22.918	23.72	0	1	1	1	0	1	1	3.449	3.656	4.984	4.601	6.422	4.038	4.66	4.899	3.925	2.892	79.988	1.561	80.0056
11937	3.405	3.405	3.57	175.05	189.74	4.385	2.891	0		21.313	18.538	0	1	1	1	0	1	1	3.405	4.721	4.905	4.535	6.663	4.048	4.433	4.9	3.729	2.891	80.399	1.549	80.0363		11937	3.817	3.817	3.057	168.59	117.94	4.616	2.905	0	0.363	15.783	13.838	0	1	1	0	0	1	0	3.817	3.734	4.835	4.966	7.098	3.745	4.942	4.464	3.288	2.905	84.686	1.522	84.8976		11937	4.1	4.1	3.21	158.38	16.89	3.899	2.878	0		22.14	19.937	0	1	1	0	0	1	0	4.1	4.46	5.089	4.139	6.456	4.531	3.922	4.992	3.455	2.878	89.838	1.551	89.8676		11937	3.326	3.326	2.854	172.74	186.11	4.176	2.698	0		21.88	22.586	0	1	1	1	0	1	1	3.326	3.944	4.678	4.307	6.367	4.584	4.739	4.918	3.628	2.698	80.396	1.552	80.0048
11938	3.285	3.285	3.419	158.67	119.89	4.462	2.774	0		19.474	16.547	0	1	1	1	0	1	1	3.285	4.771	5.073	4.533	6.799	4.183	4.566	5.015	3.85	2.774	79.978	1.538	80.0292		11938	4.425	4.425	2.864	161.46	82.29	4.767	2.952	0	0.357	16.293	14.665	0	1	1	0	0	1	0	4.236	3.558	4.649	5.403	7.059	3.918	5.027	4.255	3.909	2.952	84.419	1.51	84.8768		11938	3.928	3.928	3.147	154.06	-4.7	3.428	2.818	0		21.917	18.774	0	1	1	0	0	1	0	3.928	4.19	5.324	4.229	6.278	4.538	3.766	5.014	3.428	2.818	90.591	1.556	89.8764		11938	3.776	3.776	3.42	159.53	75.01	3.892	2.747	0		25.46	26.725	0	1	1	1	0	1	1	3.776	3.769	4.922	4.672	6.583	4.06	4.743	4.725	3.377	2.747	81.074	1.566	80.0023
11939	3.824	3.824	2.94	150.33	26.63	4.146	2.701	0		19.872	16.811	0	1	1	0	0	1	0	3.824	3.944	4.967	4.418	7.069	3.717	4.217	5.013	4.038	2.701	79.371	1.519	80.0336		11939	3.873	3.873	2.848	168.27	116.34	4.57	2.925	0	0.376	15.917	14.449	0	1	1	0	0	1	0	3.873	3.747	4.324	5.171	7.562	4.144	4.912	4.441	3.564	2.925	85	1.519	84.8739		11939	3.593	3.593	3.638	166.93	80.34	3.58	2.961	0		21.079	19.049	0	1	1	1	0	1	1	3.593	3.904	5.049	4.312	5.988	4.253	4.153	5.479	3.58	2.961	90.203	1.56	89.8646		11939	3.196	3.196	3.68	170	185.4	4.325	2.857	0		23.894	22.863	0	1	1	1	1	1	1	3.196	3.631	4.819	4.748	6.276	4.738	4.857	5.258	3.84	2.857	80.348	1.549	80.0217
11940	3.69	3.69	3.488	170.2	137.03	4.326	2.955	0		19.71	16.631	0	1	1	1	0	1	1	3.69	4.812	5.381	4.373	7.705	4.173	4.36	5.157	3.733	2.955	80.969	1.552	80.0607		11940	3.993	3.993	2.964	176.1	155.5	4.745	2.919	0	0.379	16.706	14.328	0	1	1	0	0	1	0	3.993	3.917	4.643	4.717	7.319	3.877	5.066	4.171	3.673	2.919	85.614	1.541	84.8919		11940	3.812	3.812	3.276	153.24	-8.82	3.656	3.134	0		20.9	18.705	0	1	1	0	0	1	0	3.812	4.176	5.035	4.165	5.888	5.115	3.937	5.178	3.656	3.134	88.431	1.51	89.828		11940	3.456	3.456	3.421	169.27	155.72	4.078	3.051	0		24.65	24.34	0	1	1	1	0	1	1	3.456	3.36	4.879	4.913	6.767	4.183	4.628	4.618	3.751	3.051	79.922	1.543	80.022
11941	3.504	3.504	3.792	163.76	123.37	3.912	2.713	0		20.409	16.955	0	1	1	1	0	1	1	3.504	4.546	5.132	4.25	6.991	4.343	4.419	5.085	3.558	2.713	80.104	1.543	80.06		11941	4.335	4.335	2.848	158.7	68.49	5.05	2.909	0	0.364	16.45	14.185	0	1	1	0	0	1	0	4.335	3.422	4.755	4.942	7.36	3.831	5.103	4.241	3.824	2.909	83.858	1.496	84.8736		11941	3.845	3.845	3.034	147.59	-37.05	3.682	2.919	0		20.717	18.423	0	1	1	0	0	1	0	3.845	4.163	5.246	4.419	6.58	4.06	3.511	4.975	3.461	2.919	89.479	1.54	89.8139		11941	3.564	3.564	3.429	173.29	115.06	4.376	2.803	0		24.747	25.538	0	1	1	1	0	1	1	3.564	3.588	4.842	4.507	6.406	4.656	4.788	4.842	3.838	2.803	79.725	1.522	80.0241
11942	3.676	3.676	3.251	147.42	-25.54	4.089	2.687	0		19.521	15.853	0	1	1	1	0	1	1	3.676	4.297	4.989	4.695	7.15	4.074	4.613	4.943	3.958	2.687	80.438	1.553	80.0643		11942	3.737	3.737	2.905	162.4	93.29	4.357	3.045	0	0.346	16.197	14.762	0	1	1	1	0	1	1	3.737	3.731	4.344	4.821	7.251	4.141	4.967	4.663	3.391	3.045	84.996	1.524	84.8712		11942	3.972	3.972	2.964	159.96	24.78	3.456	2.856	0		21.391	19.188	0	1	1	0	0	1	0	3.972	4.262	5.197	4.589	6.079	4.014	3.723	4.826	3.367	2.856	89.723	1.54	89.8127		11942	4.008	4.008	2.693	105.71	0	4.418	3.039	0		24.567	24.254	0	1	1	0	0	1	0	4.008	3.833	5.777	4.958	6.513	4.046	4.312	4.97	3.739	3.039	79.384	1.518	80.0077
11943	3.589	3.589	3.211	163.08	111.47	4.028	2.742	0		18.018	14.654	0	1	1	1	0	1	1	3.589	4.36	5.111	4.577	7.037	3.788	4.262	5.11	3.838	2.742	79.355	1.507	80.0571		11943	3.991	3.991	2.758	167.44	112.18	4.815	2.927	0	0.375	16.137	14.665	0	1	1	0	0	1	0	3.991	3.717	4.515	5.284	7.276	3.903	4.889	4.661	3.86	2.927	84.957	1.53	84.8606		11943	3.607	3.607	2.997	155.8	23.34	3.383	2.744	0		21.756	20.283	0	1	1	1	0	1	1	3.607	4.444	5.362	4.597	6.014	4.069	3.618	5.204	3.383	2.744	90.302	1.547	89.815		11943	3.405	3.405	3.238	161.58	122.36	4.144	2.946	0		22.794	22.384	0	1	1	1	0	1	1	3.405	3.649	4.791	4.368	6.155	4.405	4.677	5.165	3.824	2.946	80.35	1.549	80.024
11944	3.719	3.719	3.146	176.65	166.31	4.109	2.779	0		17.554	14.546	0	1	1	1	0	1	1	3.719	4.483	5.315	4.143	6.891	3.897	4.529	5.102	3.97	2.779	79.993	1.525	80.0452		11944	3.609	3.609	2.989	165.14	119.79	4.401	2.853	0	0.357	16.324	14.541	0	1	1	1	0	1	1	3.609	3.431	4.532	4.868	7.15	3.926	4.975	4.15	3.641	2.853	84.594	1.507	84.8515		11944	3.839	3.839	3.037	160.57	27.84	3.291	2.75	0		23.403	21.272	0	1	1	0	0	1	0	3.839	4.01	5.003	4.027	6.269	4.544	3.811	5.156	3.291	2.75	90.586	1.562	89.8399		11944	3.264	3.264	3.009	127.86	53.65	4.362	2.811	0		19.563	19.099	0	1	1	0	0	1	0	3.264	3.669	5.242	4.721	6.41	4.336	4.754	4.999	3.699	2.811	79.954	1.544	80.0192
11945	3.359	3.359	3.492	170.43	171.23	4.312	2.804	0		17.944	14.604	0	1	1	1	0	1	1	3.359	4.488	5.194	4.153	7.103	4.082	4.689	4.944	3.761	2.804	80.752	1.555	80.0682		11945	4.12	4.12	2.859	163.94	94.71	4.552	3.069	0	0.372	16.322	14.326	0	1	1	0	0	1	0	4.12	3.564	4.501	4.944	7.265	3.817	5.209	4.918	3.446	3.069	85.53	1.536	84.8908		11945	3.344	3.344	3.23	172.95	135.31	3.916	2.856	0		20.198	18.081	0	1	1	1	0	1	1	3.344	3.995	5.228	4.204	6.18	4.473	4.013	5.091	3.719	2.856	89.483	1.538	89.8368		11945	3.473	3.473	3.169	141.93	32.72	4.242	2.896	0		19.603	19.078	0	1	1	0	0	1	0	3.473	3.421	5.097	4.535	6.475	4.375	4.784	5.193	3.82	2.896	80.076	1.553	80.0251
11946	3.427	3.427	3.353	154.47	84.67	4.347	2.907	0		17.717	14.618	0	1	1	1	0	1	1	3.427	4.584	5.137	3.956	7.107	4.076	4.499	5.209	4.032	2.907	79.107	1.516	80.0351		11946	3.907	3.907	2.743	168.86	119.3	4.865	3.188	0	0.36	16.532	14.479	0	1	1	0	0	1	0	3.907	4.28	5.153	4.986	7.268	3.741	4.797	4.296	3.695	3.188	84.273	1.502	84.8798		11946	3.485	3.485	2.953	165.53	84.13	3.486	2.721	0		21.142	18.965	0	1	1	1	0	1	1	3.485	3.966	5.197	4.19	6.102	4.505	3.765	5.098	3.321	2.721	90.25	1.552	89.8372		11946	3.497	3.497	2.789	137.09	-19.65	4.295	2.892	0		19.1	18.418	0	1	1	0	0	1	0	3.497	3.661	5.046	4.6	6.424	4.305	4.849	4.686	3.605	2.892	79.315	1.512	80.0068
11947	3.822	3.822	3.591	171.24	131.2	3.777	2.809	0		19.317	16.225	0	1	1	0	0	1	0	3.822	4.426	5.268	4.359	6.659	3.927	4.384	5.107	3.732	2.809	79.881	1.526	80.0336		11947	3.772	3.772	2.764	163.33	94.45	4.592	3.063	0	0.352	15.686	14.132	0	1	1	1	0	1	1	3.772	3.524	4.375	5.365	7.256	3.976	4.855	4.32	3.79	3.063	84.896	1.516	84.8864		11947	3.709	3.709	2.99	164.86	58.39	3.428	2.844	0		20.084	17.706	0	1	1	1	0	1	1	3.709	4.214	5.269	4.593	6.303	4.208	3.757	4.903	3.384	2.844	89.903	1.551	89.8346		11947	3.446	3.446	3.445	170.03	160.58	4.383	3.216	0		18.918	17.988	0	1	1	1	0	1	1	3.446	3.874	4.823	4.256	6.174	4.663	4.583	5.311	3.465	3.216	79.8	1.526	80.0188
11948	3.561	3.561	3.751	153.4	15.92	3.96	2.815	0		20.535	16.832	0	1	1	1	0	1	1	3.561	4.58	4.998	4.412	7.307	4.139	4.563	4.911	3.585	2.815	80.171	1.538	80.0326		11948	3.928	3.928	2.531	164.68	98.38	4.281	2.919	0	0.34	15.992	14.209	0	1	1	0	0	1	0	3.928	3.347	4.47	4.541	7.106	4.279	4.848	4.633	3.604	2.919	84.625	1.505	84.8911		11948	3.717	3.717	3.231	161.03	38.42	3.328	3.058	0		22.855	20.689	0	1	1	1	0	1	1	3.717	4.164	5.174	4.164	6.256	4.295	3.787	5.032	3.328	3.058	90.847	1.567	89.8494		11948	3.46	3.46	3.206	155.22	85.05	4.083	2.93	0		19.868	19.414	0	1	1	1	0	1	1	3.46	4.099	5.018	4.573	6.29	4.332	4.65	5.061	3.422	2.93	80.483	1.565	80.0277
11949	3.524	3.524	2.997	144.81	27.56	4.195	2.879	0		20.485	17.134	0	1	1	0	0	1	0	3.524	4.383	5.208	4.322	7.027	3.939	4.409	5.176	3.977	2.879	79.352	1.531	80.0218		11949	3.691	3.691	3.172	176.3	167.39	4.667	2.936	0	0.382	16.503	15.081	0	1	1	1	0	1	1	3.691	3.378	4.307	4.545	7.522	3.835	4.928	4.606	3.918	2.936	86.396	1.548	84.9208		11949	3.811	3.811	2.877	155.59	2.93	3.62	2.932	0		24.459	24.817	0	1	1	0	0	1	0	3.811	4.147	5.109	4.356	5.539	4.551	3.595	5.026	3.428	2.932	90.164	1.547	89.8487		11949	3.598	3.598	3.654	161.75	103.97	4.118	2.999	0		19.041	18.499	0	1	1	1	0	1	1	3.598	3.926	5.066	4.839	6.71	3.947	4.708	4.87	3.732	2.999	79.23	1.519	80.007
11950	3.391	3.391	3.383	169.04	161.13	4.375	2.683	0		21.645	18.782	0	1	1	1	0	1	1	3.391	4.365	5.697	4.094	7.016	4.274	4.434	5.326	3.871	2.683	80.186	1.55	80.0249		11950	3.826	3.826	2.855	176.88	159.38	4.572	2.915	0	0.345	16.024	14.335	0	1	1	0	0	1	0	3.826	4.16	4.446	4.837	7.67	3.637	4.932	4.002	3.469	2.915	84.519	1.512	84.9155		11950	3.851	3.851	3.2	164.06	45.32	3.913	2.707	0		22.801	22.854	0	1	1	0	0	1	0	3.851	4.168	5.28	4.33	6.667	4.478	3.781	5.045	3.646	2.707	90.326	1.555	89.8451		11950	3.496	3.496	3.717	178.61	198.48	4.339	2.802	0		20.542	19.688	0	1	1	1	0	1	1	3.496	4.129	5.163	4.554	6.505	4.253	4.658	4.814	3.815	2.802	79.867	1.531	79.9963
11951	3.462	3.462	3.21	161	113.82	3.826	2.736	0		21.916	19.541	0	1	1	1	0	1	1	3.462	4.542	4.973	4.432	7.098	3.828	4.498	5.055	3.718	2.736	80.842	1.529	80.0388		11951	3.601	3.601	2.643	162.57	107.8	4.189	2.993	0	0.364	15.828	14.025	0	1	1	1	0	1	1	3.601	3.805	4.839	5.208	7.171	3.851	5.156	4.165	3.769	2.993	85.485	1.539	84.9207		11951	3.834	3.834	2.934	157.68	13.41	3.594	2.751	0		22.819	23.483	0	1	1	0	0	1	0	3.834	4.313	5.265	4.486	5.865	4.31	3.876	4.991	3.531	2.751	89.698	1.545	89.8311		11951	3.348	3.348	3.763	166.96	154.95	3.849	2.957	0		21.65	20.981	0	1	1	1	0	1	1	3.348	3.508	4.695	4.461	6.37	4.529	4.958	4.924	3.594	2.957	80.37	1.536	79.9986
11952	3.679	3.679	3.253	145.38	14	4.352	2.724	0		21.183	17.96	0	1	1	1	0	1	1	3.679	4.449	5.235	4.155	7.04	3.998	4.389	5.073	4.186	2.724	79.336	1.507	80.0211		11952	3.818	3.818	3.019	163.67	93.36	4.461	2.873	0	0.349	15.551	13.357	0	1	1	0	0	1	0	3.818	3.828	5.077	4.622	7.259	3.794	4.964	4.139	3.496	2.873	85.768	1.545	84.9465		11952	3.901	3.901	2.933	152.33	-13.37	3.254	2.722	0		23.623	22.994	0	1	1	0	0	1	0	3.901	4.22	5.269	4.307	5.783	4.228	3.753	5.104	3.254	2.722	91.157	1.568	89.8519		11952	3.355	3.355	3.122	165.97	149.35	4.164	2.734	0		23.118	21.112	0	1	1	1	0	1	1	3.355	3.718	4.81	4.152	6.114	4.565	4.791	5.218	3.876	2.734	78.967	1.528	79.9886
11953	3.431	3.431	3.393	164.22	133.01	3.788	2.644	0		23.129	20.022	0	1	1	1	0	1	1	3.431	4.343	5.074	4.72	6.574	3.821	4.287	4.837	3.788	2.644	80.936	1.555	80.0418		11953	3.883	3.883	2.642	149.23	21.17	3.84	2.819	0	0.377	15.699	13.826	0	1	1	0	0	1	0	3.883	3.537	5.129	5.162	7.004	3.828	5.133	4.031	3.456	2.819	85.241	1.536	84.9515		11953	3.965	3.965	3.436	149.62	-26.9	3.512	2.935	0		21.904	22.713	0	1	1	0	0	1	0	3.965	4.124	5.174	4.527	5.803	4.659	3.912	5.047	3.512	2.935	90.697	1.565	89.8657		11953	3.244	3.244	3.373	158.14	121.31	4.021	2.736	0		23.044	21.108	0	1	1	1	0	1	1	3.244	3.374	4.647	4.65	6.252	4.426	4.811	5.194	3.646	2.736	81.117	1.569	80.0083
11954	3.557	3.557	3.447	146.07	29.65	4.133	2.78	0		21.525	19.076	0	1	1	1	0	1	1	3.557	4.125	5.151	4.356	7.049	4.222	4.567	5.141	3.874	2.78	80.101	1.539	80.0339		11954	4.026	4.026	2.861	166.3	106.51	4.157	2.837	0	0.35	15.733	13.575	0	1	1	0	0	1	0	4.026	3.625	4.908	5.2	6.916	3.743	4.977	4.013	3.601	2.837	84.809	1.513	84.9506		11954	3.767	3.767	3.145	159.02	23.39	3.315	2.741	0		23.495	24.472	0	1	1	1	0	1	1	3.767	4.222	5.381	4.349	6.165	4.379	3.752	5.271	3.315	2.741	89.885	1.541	89.8822		11954	3.416	3.416	3.163	107.84	38.45	4.174	3.016	0		24.278	21.718	0	1	1	0	0	1	0	3.416	3.924	4.811	4.844	6.571	4.2	4.725	4.956	3.604	3.016	80.325	1.541	80.0199
11955	3.524	3.524	2.862	146.59	35.5	4.335	2.874	0		21.489	19.286	0	1	1	1	0	1	1	3.524	4.467	5.253	4.564	6.62	3.78	4.607	5.117	3.996	2.874	79.579	1.523	80.0343		11955	3.862	3.862	2.776	166.2	106.02	4.494	3.016	0	0.347	15.772	14.459	0	1	1	0	0	1	0	3.862	3.976	4.796	5.54	6.808	3.692	5.168	4.422	3.892	3.016	85.513	1.537	84.9898		11955	3.958	3.958	3.399	153.11	-9.46	3.327	2.853	0		22.55	22.784	0	1	1	0	0	1	0	3.958	4.277	5.318	4.126	5.768	4.496	3.776	4.929	3.29	2.853	90.654	1.571	89.9142		11955	3.644	3.644	3.391	133.28	15.59	4.524	2.695	0		23.857	25.325	0	1	1	0	0	1	0	3.644	3.666	5.116	4.15	6.411	4.472	4.852	5.304	3.706	2.695	80.148	1.532	80.0262
11956	3.805	3.805	2.801	165.99	104.93	4.109	2.727	0		19.093	16.937	0	1	1	0	0	1	0	3.805	4.263	5.125	4.587	6.704	3.618	4.66	5.162	4.109	2.727	80.707	1.553	80.0461		11956	3.433	3.433	2.842	166.22	142.85	4.102	2.954	0	0.355	15.58	13.77	0	1	1	1	0	1	1	3.433	3.412	4.628	5.818	7.142	3.64	4.997	3.944	3.502	2.954	85.355	1.537	84.9958		11956	3.846	3.846	3.256	164.9	99.52	3.305	2.912	0		22.581	21.264	0	1	1	0	0	1	0	3.846	3.901	5.13	4.529	5.792	4.445	3.875	5.415	3.305	2.912	89.141	1.533	89.9082		11956	3.386	3.386	3.58	133.1	-8.56	4.437	2.9	0		24.014	25.021	0	1	1	0	0	1	0	3.386	3.678	4.659	4.727	6.697	4.259	4.762	4.687	3.478	2.9	80.039	1.546	80.0409
11957	3.494	3.494	3.237	165.72	134.16	4.229	2.82	0		18.782	16.878	0	1	1	1	0	1	1	3.494	4.748	5.187	4.038	7.141	4.041	4.36	5.148	3.906	2.82	79.709	1.535	80.0408		11957	3.846	3.846	3.106	171.02	130.11	4.279	2.778	0	0.35	15.415	13.664	0	1	1	0	0	1	0	3.846	3.611	5.041	4.781	6.961	3.81	4.909	4.331	3.548	2.778	84.388	1.51	84.979		11957	3.766	3.766	3.375	154.59	1.38	3.755	2.941	0		22.528	21.139	0	1	1	1	0	1	1	3.766	4.319	5.448	4.341	6.016	4.554	4.133	4.99	3.679	2.941	89.358	1.541	89.8948		11957	3.847	3.847	3.458	129.91	0	4.625	2.75	0		24.356	25.081	0	1	1	0	0	1	0	3.847	4.229	5.144	4.657	6.744	4.252	4.362	4.924	3.708	2.75	79.541	1.515	80.0404
11958	3.562	3.562	3.484	164.65	122.12	4.363	2.813	0		19.403	17.304	0	1	1	1	0	1	1	3.562	4.552	5.459	4.79	6.897	4.191	4.725	4.95	3.894	2.813	80.678	1.553	80.044		11958	3.997	3.997	2.809	177.58	162.92	4.343	2.879	0	0.338	15.559	13.896	0	1	1	0	0	1	0	3.997	3.565	5.023	5.556	6.893	3.876	5.111	4.068	3.801	2.879	84.969	1.531	84.9875		11958	3.373	3.373	3.303	165.87	147.06	3.53	2.901	0		20.949	19.631	0	1	1	1	0	1	1	3.373	4.006	5.213	4.862	5.934	4.253	3.898	4.712	3.53	2.901	89.5	1.532	89.9044		11958	3.585	3.585	2.945	121.13	21.55	4.461	3.165	0		23.551	24.016	0	1	1	0	0	1	0	3.585	3.628	5.042	4.799	6.698	4.321	4.523	4.955	3.737	3.165	80.176	1.543	80.0344
11959	3.243	3.243	3.089	156.58	113.63	4.164	2.839	0		21.053	19.186	0	1	1	1	0	1	1	3.243	3.861	5.222	4.669	6.681	3.937	4.484	5.076	3.978	2.839	80.638	1.55	80.0444		11959	3.619	3.619	2.783	173.76	161.91	4.453	2.849	0	0.357	15.557	13.791	0	1	1	1	0	1	1	3.619	3.668	5.477	4.644	6.783	3.674	4.884	4.252	3.605	2.849	84.621	1.519	84.9922		11959	3.656	3.656	3.274	154.04	59.62	3.411	3.041	0		19.96	18.883	0	1	1	1	0	1	1	3.656	3.989	5.279	4.424	6.021	4.319	3.849	5.003	3.411	3.041	88.608	1.523	89.8429		11959	3.298	3.298	3.498	146.26	56.47	4.472	2.827	0		23.855	24.408	0	1	1	1	0	1	1	3.298	3.618	5.041	4.153	6.467	4.516	4.975	5.16	4.193	2.827	79.842	1.531	80.0281
11960	3.21	3.21	3.628	162.01	144.1	3.903	2.855	0		20.516	18.4	0	1	1	1	0	1	1	3.21	3.895	4.911	4.662	6.832	4.244	4.417	5.19	3.793	2.855	78.863	1.5	80.0329		11960	3.678	3.678	2.866	177.47	174.5	4.055	3.054	0	0.347	15.851	14.076	0	1	1	1	0	1	1	3.678	3.537	5.16	4.871	7.463	3.742	4.752	4.396	3.639	3.054	84.236	1.493	84.9583		11960	3.457	3.457	3.431	159.24	55.48	3.617	2.986	0		19.879	18.671	0	1	1	1	0	1	1	3.457	4.34	5.135	4.307	6.067	4.384	3.983	5.061	3.357	2.986	89.25	1.539	89.8445		11960	3.751	3.751	3.12	137.58	4.94	4.588	3.006	0		25.399	25.682	0	1	1	0	0	1	0	3.751	4.032	5.166	4.672	6.606	4.286	4.87	5.15	4.012	3.006	80.274	1.55	80.0319
11961	3.363	3.363	3.655	174.69	192.18	3.845	2.783	0		21.577	19.767	0	1	1	1	0	1	1	3.363	4.463	5.298	4.362	7.035	4.232	4.42	5.076	3.641	2.783	79.571	1.53	80.0158		11961	3.526	3.526	2.491	149.76	51.25	4.341	2.971	0	0.349	16.323	14.41	0	1	1	1	0	1	1	3.526	3.544	5.24	4.517	7.105	3.713	5.035	4.156	3.586	2.971	85.783	1.537	84.9626		11961	3.746	3.746	3.179	165.43	57.53	3.711	2.864	0		19.907	18.202	0	1	1	1	0	1	1	3.746	4.038	5.438	4.776	6.103	4.217	4.083	5.036	3.44	2.864	90.613	1.561	89.8459		11961	3.559	3.559	3.257	164.85	123.34	4.223	2.871	0		23.371	24.548	0	1	1	1	0	1	1	3.559	3.551	4.856	4.743	6.222	4.362	4.734	5.348	3.811	2.871	80.726	1.553	80.0487
11962	3.92	3.92	3.197	167.69	113.47	4.019	2.77	0		20.595	17.923	0	1	1	0	0	1	0	3.92	4.96	5.015	4.87	6.883	3.632	4.458	4.768	4.019	2.77	79.722	1.522	80.0151		11962	3.731	3.731	3.015	172.14	142.58	4.349	3.3	0	0.356	18.705	16.325	0	1	1	1	0	1	1	3.731	4.172	5.227	4.676	7.361	3.835	4.926	3.941	3.556	3.3	84.426	1.506	84.94		11962	3.609	3.609	2.858	163.88	113.49	3.667	3.002	0		20.257	18.833	0	1	1	1	0	1	1	3.609	4.147	5.25	4.221	6.93	4.433	3.739	5.153	3.281	3.002	89.597	1.528	89.846		11962	3.552	3.552	3.367	154.47	72.12	4.059	2.963	0		25.285	25.169	0	1	1	1	0	1	1	3.552	3.592	4.777	4.571	6.259	4.078	4.591	4.914	3.746	2.963	79.779	1.528	80.0548
11963	3.648	3.648	3.606	159.04	85.43	4.199	2.817	0		20.239	17.818	0	1	1	1	0	1	1	3.648	4.414	5.257	4.192	6.799	4.237	4.531	5.099	4.098	2.817	79.998	1.547	79.9782		11963	3.407	3.407	3.074	163.55	132.04	4.408	2.939	0	0.349	19.194	17.561	0	1	1	1	0	1	1	3.407	3.63	5.717	4.501	7.33	3.613	5.015	4.024	3.674	2.939	84.841	1.518	84.939		11963	3.51	3.51	2.897	164.43	76.17	3.524	2.828	0		16.513	15.573	0	1	1	1	0	1	1	3.51	3.891	5.193	4.653	6.287	4.057	3.764	4.825	3.356	2.828	89.504	1.534	89.8134		11963	3.614	3.614	2.883	139.56	18.59	4.308	2.812	0		21.752	23.436	0	1	1	0	0	1	0	3.596	3.699	4.932	4.315	6.425	4.559	4.807	5.079	3.684	2.812	79.987	1.543	80.0645
11964	3.478	3.478	2.963	160.97	112.09	4.056	2.825	0		20.092	17.182	0	1	1	1	0	1	1	3.478	4.426	4.991	4.678	7.045	3.766	4.289	5.178	3.691	2.825	80.057	1.549	79.9647		11964	3.7	3.7	2.672	164.2	106.04	4.249	3.145	0	0.338	18.802	16.481	0	1	1	1	0	1	1	3.7	3.78	5.26	4.804	7.522	3.485	5.058	3.827	3.404	3.145	84.492	1.518	84.9293		11964	3.646	3.646	3.148	167.01	75.42	3.31	2.673	0		18.109	17.079	0	1	1	1	0	1	1	3.646	4.086	5.421	4.217	6.187	4.359	3.79	5.063	3.31	2.673	90.801	1.568	89.8189		11964	3.406	3.406	3.313	160.53	117.06	4.194	2.96	0		23.362	23.876	0	1	1	1	0	1	1	3.406	3.558	4.842	4.358	6.878	4.639	4.937	4.791	3.681	2.96	80.154	1.537	80.0634
11965	3.753	3.753	2.888	156.53	62.29	4.314	2.779	0		21.253	18.469	0	1	1	1	0	1	1	3.753	4.485	5	4.709	7.087	3.684	4.208	5.275	3.793	2.779	80.632	1.538	79.9953		11965	3.639	3.639	2.682	165.01	116.11	4.463	2.847	0	0.361	19.23	17.426	0	1	1	1	0	1	1	3.639	3.875	4.866	4.787	7.601	3.759	4.903	4.476	3.339	2.847	84.935	1.514	84.9308		11965	3.671	3.671	2.814	159.01	32.91	3.726	2.946	0		19.92	18.665	0	1	1	1	0	1	1	3.671	3.983	5.092	4.422	5.988	4.15	3.737	5.293	3.56	2.946	90.943	1.568	89.839		11965	3.711	3.711	3.207	129.15	8.87	4.435	2.864	0		23.515	22.286	0	1	1	0	0	1	0	3.711	3.8	5.008	4.579	6.32	4.351	4.7	4.907	3.748	2.864	79.876	1.541	80.0428
11966	3.432	3.432	3.007	164.25	133.03	3.975	2.737	0		20.828	17.987	0	1	1	1	0	1	1	3.432	4.253	5.113	4.6	6.892	3.674	4.657	5.168	3.808	2.737	79.573	1.537	79.9745		11966	4.013	4.013	3.18	167.05	110.27	4.469	2.889	0	0.363	20.002	18.146	0	1	1	0	0	1	0	4.013	3.975	5.002	4.67	7.149	3.989	4.779	4.667	3.436	2.889	85.018	1.526	84.9402		11966	3.647	3.647	2.933	166.6	73.33	3.737	2.905	0		17.088	15.683	0	1	1	1	0	1	1	3.647	4.379	5.18	4.426	6.121	4.182	3.656	4.97	3.463	2.905	89.194	1.538	89.8068		11966	3.591	3.591	3.09	136.92	-29.13	4.261	2.793	0		23.229	20.409	0	1	1	0	0	1	0	3.591	3.819	4.83	4.206	6.143	4.311	4.794	4.96	3.309	2.793	78.92	1.502	80.0275
11967	3.633	3.633	3.423	156.37	73.6	3.735	2.801	0		20.845	18.131	0	1	1	1	0	1	1	3.633	4.256	5.33	4.277	6.974	4.085	4.443	5.098	3.735	2.801	79.728	1.526	79.9705		11967	4.05	4.05	2.8	159.98	74.89	4.525	2.839	0	0.368	20.086	18.283	0	1	1	0	0	1	0	4.05	3.694	4.324	4.925	7.228	3.816	5.075	5.011	4.018	2.839	85.911	1.551	84.9639		11967	3.568	3.568	3.457	151.5	55.68	4.289	2.8	0		16.62	15.096	0	1	1	1	0	1	1	3.568	4.063	5.125	4.44	6.088	4.256	4.093	5.674	4.061	2.8	87.834	1.507	89.783		11967	3.469	3.469	3.7	160.93	112.73	4.065	2.853	0		23.352	20.157	0	1	1	1	0	1	1	3.469	3.835	4.424	4.429	6.638	4.052	4.728	4.972	3.49	2.853	79.895	1.525	80.0155
11968	3.559	3.559	3.53	165.04	124.25	4.053	2.733	0		20.06	17.708	0	1	1	1	0	1	1	3.559	4.218	5.357	4.24	6.624	4.168	4.503	5.076	3.537	2.733	79.805	1.537	79.9653		11968	3.876	3.876	2.686	162.51	87.56	4.535	3.001	0	0.349	20.271	18.653	0	1	1	0	0	1	0	3.876	3.658	4.354	4.894	7.341	3.867	5.091	5.271	3.568	3.001	85.352	1.528	84.97		11968	3.546	3.546	3.427	161.98	60.34	3.414	2.924	0		17.552	16.134	0	1	1	1	0	1	1	3.546	4.071	5.435	4.557	6.331	4.086	4.341	5.342	3.331	2.924	90.251	1.547	89.8028		11968	3.696	3.696	3.071	153.02	50.45	4.068	3.027	0		23.542	21.687	0	1	1	1	0	1	1	3.696	3.8	4.959	4.951	6.647	3.796	4.466	4.918	3.259	3.027	80.725	1.547	80.0296
11969	3.788	3.788	3.351	164.4	98.17	4.133	2.732	0		21.176	18.063	0	1	1	1	0	1	1	3.788	4.465	5.111	4.842	6.652	3.908	4.353	5.055	3.724	2.732	80.731	1.546	79.9948		11969	3.716	3.716	2.706	162.57	96.23	4.191	3.13	0	0.347	19.693	18.294	0	1	1	1	0	1	1	3.716	3.579	4.055	4.601	7.086	4.333	5.144	4.816	3.616	3.13	85.073	1.545	84.9774		11969	3.838	3.838	3.272	150.12	25.61	3.642	2.765	0		17.742	16.231	0	1	1	0	0	1	0	3.838	4.158	5.209	4.325	6.22	4.284	3.725	5.265	3.468	2.765	90.929	1.565	89.8232		11969	3.315	3.315	3.661	166	153.54	4.046	2.874	0		23.359	20.41	0	1	1	1	0	1	1	3.315	4.025	4.693	4.709	6.676	3.991	4.631	4.636	3.459	2.874	79	1.499	80.0219
11970	3.57	3.57	3.71	167.02	133.12	4.14	2.802	0		20.477	17.59	0	1	1	1	0	1	1	3.57	4.312	5.258	4.104	7.267	4.205	4.417	5.109	3.625	2.802	80.475	1.541	80.0033		11970	4.068	4.068	2.815	165.1	100.52	4.383	3.064	0	0.339	19.475	16.932	0	1	1	0	0	1	0	4.068	3.37	4.489	5.108	7.572	3.765	5.109	4.464	3.633	3.064	84.801	1.522	84.9523		11970	4.11	4.11	3.196	157.22	11.12	3.407	2.83	0		18.621	16.359	0	1	1	0	0	1	0	4.11	4.368	5.195	4.588	6.223	4.531	3.896	5.534	3.407	2.83	89.974	1.543	89.8413		11970	3.455	3.455	2.868	148.79	53.41	4.101	2.927	0		22.859	21.054	0	1	1	1	0	1	1	3.455	3.928	5.112	4.996	6.541	4.31	4.755	5.135	3.648	2.927	80.014	1.561	80.0213
11971	3.264	3.264	3.551	168.52	171.19	4.467	2.837	0		20.751	17.848	0	1	1	1	0	1	1	3.264	4.333	5.015	4.431	7.074	4.629	4.499	4.983	3.982	2.837	79.057	1.505	79.9676		11971	3.546	3.546	2.857	172.41	162.38	4.521	2.811	0	0.342	18.86	16.263	0	1	1	1	0	1	1	3.546	3.973	4.325	4.532	7.181	3.925	4.944	4.811	3.434	2.811	84.712	1.503	84.9474		11971	3.502	3.502	3.164	176.91	189.34	3.51	3	0		20.63	20.165	0	1	1	1	0	1	1	3.502	4.375	5.441	4.263	5.93	4.055	3.741	5.509	3.177	3	89.619	1.55	89.8746		11971	3.724	3.724	3.323	119.87	7.55	4.173	2.647	0		23.744	21.754	0	1	1	0	0	1	0	3.724	3.839	4.922	4.421	6.118	4.404	4.771	5.101	3.799	2.647	79.921	1.549	80.0207
11972	3.567	3.567	3.412	166.32	129.91	3.737	2.749	0		19.649	18.899	0	1	1	1	0	1	1	3.567	4.378	5.275	4.628	6.526	4.161	4.438	5.078	3.737	2.749	81.446	1.572	80.0002		11972	3.869	3.869	2.892	161.86	84.28	4.166	2.828	0	0.351	19.166	17.936	0	1	1	0	0	1	0	3.869	4.218	4.2	4.706	7.615	3.691	5.034	4.629	3.145	2.828	84.623	1.518	84.946		11972	3.282	3.282	2.845	170.18	127.73	3.397	3.005	0		19.805	18.93	0	1	1	1	0	1	1	3.282	3.909	5.132	4.548	6.051	4.339	3.683	5.369	3.397	3.005	90.418	1.561	89.8855		11972	3.64	3.64	3.238	130.46	16	4.187	2.84	0		22.947	20.818	0	1	1	0	0	1	0	3.64	3.598	5.05	4.707	6.48	3.942	4.454	4.869	3.692	2.84	80.452	1.551	80.0234
11973	3.271	3.271	3.538	163.16	143.67	3.7	2.926	0		22.118	19.502	0	1	1	1	0	1	1	3.271	3.882	5.063	4.204	6.967	4.186	4.665	4.945	3.7	2.926	79.72	1.536	79.9926		11973	3.727	3.727	2.856	170.63	135.48	4.379	3.55	0	0.349	18.86	17.855	0	1	1	1	0	1	1	3.727	3.77	4.67	4.925	7.535	3.862	4.835	4.447	3.462	3.55	85.092	1.519	84.9393		11973	3.849	3.849	3.041	158.13	15.66	3.496	2.975	0		16.821	16.847	0	1	1	0	0	1	0	3.849	4.211	5.341	4.397	6.764	4.153	3.759	5.654	3.354	2.975	89.915	1.545	89.8821		11973	3.602	3.602	3.305	163.68	113.2	4.482	2.962	0		23.403	20.516	0	1	1	1	0	1	1	3.602	3.657	5.056	4.501	6.24	4.725	4.799	5.389	3.959	2.962	81.182	1.561	80.0354
11974	3.835	3.835	3.388	149.9	24.51	4.754	2.717	0		21.404	18.623	0	1	1	0	0	1	0	3.835	4.371	5.104	4.529	6.971	4.333	4.413	5.045	3.992	2.717	80.585	1.548	80.0139		11974	3.879	3.879	2.726	172.34	136.69	4.276	2.871	0	0.343	19.983	18.439	0	1	1	0	0	1	0	3.879	3.73	4.623	4.65	7.151	3.722	4.791	4.434	3.33	2.871	84.688	1.508	84.9178		11974	3.594	3.594	3.468	159.31	92.12	3.399	2.841	0		17.901	19.04	0	1	1	1	0	1	1	3.594	3.984	5.257	4.355	5.775	4.515	4.172	5.7	3.373	2.841	88.77	1.528	89.8525		11974	3.716	3.716	2.932	125.24	8.38	4.265	2.825	0		23.21	22.595	0	1	1	0	0	1	0	3.716	3.952	4.829	5.048	6.312	4.082	4.473	4.974	3.905	2.825	79.301	1.512	80.0167
11975	3.891	3.891	3.335	157.28	61.39	4.682	2.81	0		23.932	21.128	0	1	1	0	0	1	0	3.891	4.189	4.981	4.364	6.782	4.106	4.549	5.366	4.138	2.81	80.559	1.563	80.034		11975	4.392	4.392	2.781	164.78	98.92	4.875	2.839	0	0.348	19.121	17.83	0	1	1	0	0	1	0	4.373	3.615	5.142	5.719	6.925	3.863	4.832	4.313	3.88	2.839	85.722	1.541	84.9372		11975	4.17	4.17	3.584	150.11	-24.44	4.201	2.893	0		17.539	18.868	0	1	1	0	0	1	0	4.17	3.832	5.222	4.349	6.564	4.416	4.399	5.899	3.583	2.893	89.834	1.547	89.85		11975	3.701	3.701	3.03	136	9.9	4.331	2.756	0		24.21	22.053	0	1	1	0	0	1	0	3.701	3.702	5.085	4.834	6.258	4.3	4.616	5.068	3.917	2.756	80.533	1.553	80.0336
11976	3.456	3.456	3.002	164.88	133.81	4.261	2.927	0		23.684	20.746	0	1	1	1	0	1	1	3.456	4.312	4.895	4.707	7.071	3.63	4.463	4.875	4.261	2.927	79.571	1.542	80.0161		11976	4.151	4.151	2.786	176.49	157.47	4.363	2.843	0	0.37	18.37	16.938	0	1	1	0	0	1	0	4.151	3.532	4.631	5.495	6.813	3.6	4.833	4.263	3.398	2.843	84.641	1.511	84.9199		11976	3.747	3.747	3.234	172.51	92.88	3.561	2.864	0		17.895	19.036	0	1	1	1	0	1	1	3.747	4.115	5.082	4.557	6.473	3.95	3.961	5.143	3.498	2.864	89.224	1.532	89.842		11976	3.396	3.396	3.402	167.66	153.68	4.337	2.913	0		24.732	25.346	0	1	1	1	0	1	1	3.396	3.575	4.993	4.682	6.064	4.124	4.639	4.832	3.765	2.913	79.821	1.519	80.0256
11977	3.757	3.757	3.48	144.11	4.29	4.286	2.843	0		23.033	21.072	0	1	1	0	0	1	0	3.757	4.569	5.367	4.17	6.804	4.211	4.181	5.218	4.165	2.843	79.576	1.521	80.0074		11977	3.794	3.794	2.903	176.57	158.44	4.664	2.684	0	0.331	19.336	17.031	0	1	1	1	0	1	1	3.794	3.527	4.933	4.898	6.822	3.984	5.015	4.547	3.658	2.684	84.752	1.513	84.9146		11977	3.847	3.847	3.219	157.65	13.26	3.386	2.897	0		18.312	19.663	0	1	1	0	0	1	0	3.847	4.093	5.2	4.725	6.143	4.27	3.744	5.643	3.379	2.897	89.055	1.54	89.8276		11977	3.594	3.594	3.572	122.62	20.65	4.465	3.105	0		26.337	25.38	0	1	1	0	0	1	0	3.594	3.569	4.793	4.696	7.29	3.766	4.755	4.878	4.069	3.105	79.755	1.536	80.0149
11978	3.561	3.561	3.149	168.81	92.91	4.253	2.799	0		21.251	20.08	0	1	1	1	0	1	1	3.561	4.558	5.069	4.495	7.184	3.954	4.15	4.912	3.99	2.799	80.107	1.537	80.0085		11978	3.545	3.545	3.022	146.86	34.77	4.615	2.827	0	0.367	16.602	14.188	0	1	1	1	0	1	1	3.545	4.201	4.363	4.933	7.327	3.802	4.783	4.165	3.642	2.827	85.262	1.523	84.9284		11978	3.571	3.571	3.431	164.66	71.19	3.285	2.847	0		18.64	20.099	0	1	1	1	0	1	1	3.571	3.929	5.16	4.553	5.609	4.443	4.087	5.292	3.285	2.847	88.902	1.519	89.821		11978	3.82	3.82	3.367	123.79	0	4.329	2.75	0		23.784	21.522	0	1	1	0	0	1	0	3.82	3.946	5.125	4.818	6.731	3.916	4.607	4.901	3.538	2.75	80.044	1.547	80.0236
11979	3.582	3.582	3.892	168.36	138.55	3.72	2.934	0		19.704	18.55	0	1	1	1	0	1	1	3.582	4.327	5.229	4.305	6.917	4.604	4.377	4.93	3.72	2.934	79.722	1.523	80.0055		11979	3.955	3.955	2.78	171.66	133.32	4.28	2.831	0	0.337	19.491	16.796	0	1	1	0	0	1	0	3.955	3.689	4.756	5.025	7.458	3.538	5.048	4.263	3.497	2.831	85.813	1.544	84.9532		11979	3.813	3.813	3.318	162.02	35.11	3.343	3.047	0		18.217	20.014	0	1	1	0	0	1	0	3.813	4.019	5.461	4.892	6.064	4.251	3.804	5.448	3.343	3.047	90.208	1.56	89.8455		11979	3.535	3.535	3.832	168.99	146.45	4.119	2.765	0		21.527	18.627	0	1	1	1	0	1	1	3.535	3.568	4.95	4.569	6.293	4.298	4.729	4.868	3.597	2.765	80.353	1.53	80.0309
11980	3.796	3.796	2.72	135.96	0.35	4.139	2.97	0		20.645	18.68	0	1	1	0	0	1	0	3.796	4.695	5.22	4.914	7.634	3.422	4.613	5.182	3.822	2.97	79.914	1.535	79.9998		11980	3.795	3.795	3.025	161.92	85.06	4.347	2.899	0	0.358	18.279	15.923	0	1	1	1	0	1	1	3.795	3.547	4.554	4.806	7.164	3.81	5.02	4.4	3.646	2.899	86.181	1.551	84.9761		11980	3.318	3.318	3.521	164.19	94.17	3.913	2.765	0		18.662	19.735	0	1	1	1	0	1	1	3.318	4.059	5.322	4.573	6.155	4.315	4.035	5.327	3.544	2.765	90.329	1.56	89.8531		11980	3.435	3.435	3.08	121.97	-13.5	4.164	2.859	0		20.076	16.831	0	1	1	0	0	1	0	3.435	4.087	4.974	4.46	6.804	4.368	4.781	4.891	3.498	2.859	80.263	1.544	80.0327
11981	3.263	3.263	3.165	141.07	3.73	3.994	2.824	0		21.453	19.628	0	1	1	0	0	1	0	3.263	4.572	5.195	4.432	7.199	4.185	4.504	5.034	3.648	2.824	80.818	1.561	80.0307		11981	3.645	3.645	2.635	172.33	152.17	4.579	3.019	0	0.362	17.033	15.55	0	1	1	1	0	1	1	3.645	3.624	4.726	5.033	7.306	3.642	4.99	4.249	3.733	3.019	86.559	1.545	85.0181		11981	3.277	3.277	3.508	173.29	193.81	3.504	2.948	0		20.449	21.281	0	1	1	1	0	1	1	3.277	4.288	5.385	4.517	5.839	4.49	4.099	5.149	3.377	2.948	89.624	1.537	89.8493		11981	3.627	3.627	3.345	139.07	17.26	4.267	2.858	0		19.891	18.344	0	1	1	0	0	1	0	3.627	3.68	4.883	4.414	6.876	4.042	4.623	4.877	3.718	2.858	79.483	1.535	80.0185
11982	3.406	3.406	3.117	149.93	64.07	3.721	2.829	0		20.831	17.411	0	1	1	1	0	1	1	3.406	4.709	5.046	4.652	7.169	3.972	4.209	4.84	3.66	2.829	80.214	1.532	80.0342		11982	4.138	4.138	2.807	156.3	56.52	3.926	3.066	0	0.354	18.896	16.591	0	1	1	0	0	1	0	4.138	3.624	4.372	5.018	7.265	3.817	4.994	4.846	3.543	3.066	85.171	1.533	85.0363		11982	3.64	3.64	3.589	164.92	65.6	3.193	2.918	0		23.121	24.479	0	1	1	1	0	1	1	3.64	4.131	5.346	4.383	6.066	4.502	4.075	5.42	3.193	2.918	89.016	1.534	89.8164		11982	3.332	3.332	3.095	159.91	121.37	4.192	2.841	0		19.169	18.02	0	1	1	1	0	1	1	3.332	3.887	4.629	4.532	6.62	4.207	4.603	4.651	3.849	2.841	80.723	1.551	80.0421
11983	3.792	3.792	3.113	165.76	104.62	4.088	2.821	0		21.216	18.438	0	1	1	1	0	1	1	3.792	4.949	5.117	4.413	6.818	3.72	4.277	4.928	3.743	2.821	80.022	1.54	80.0419		11983	4.016	4.016	2.529	176.36	156.78	4.462	2.772	0	0.344	18.121	16.179	0	1	1	0	0	1	0	4.016	3.93	4.567	4.931	7.351	3.635	5.021	4.373	3.659	2.772	84.415	1.508	85.016		11983	3.444	3.444	3.453	163.7	79.12	3.33	2.731	0		24.88	25.107	0	1	1	1	0	1	1	3.444	4.593	5.045	3.999	6.003	4.768	3.847	5.785	3.33	2.731	89.74	1.543	89.8269		11983	3.615	3.615	3.528	165.08	118.88	4.133	2.996	0		22.545	20.966	0	1	1	1	0	1	1	3.615	3.795	4.89	4.849	6.371	4.193	4.96	4.891	3.789	2.996	80.888	1.558	80.0626
11984	3.727	3.727	3.085	158.4	74.31	4.389	2.81	0		20.237	17.71	0	1	1	1	0	1	1	3.727	4.385	5.114	4.574	6.827	3.828	4.599	4.914	3.645	2.81	79.589	1.529	80.0327		11984	3.971	3.971	2.789	168.5	117.5	4.31	3.235	0	0.351	18.554	16.765	0	1	1	0	0	1	0	3.971	3.455	4.092	4.855	7.87	3.807	5.051	4.483	3.901	3.235	86.309	1.552	85.0483		11984	4.013	4.013	3.307	157.4	11.98	3.197	2.747	0		22.943	24.211	0	1	1	0	0	1	0	4.013	4.138	5.393	4.456	6.071	4.17	3.972	5.267	3.197	2.747	90.395	1.552	89.8418		11984	3.811	3.811	3.214	163.99	94.95	4.27	3.116	0		22.922	21.186	0	1	1	0	0	1	0	3.811	3.529	5.018	4.583	6.365	4.387	4.842	4.98	4.039	3.116	79.789	1.546	80.0521
11985	3.219	3.219	3.802	175.21	209.11	3.544	2.748	0		20.831	17.697	0	1	1	1	0	1	1	3.219	4.233	5.132	4.435	6.751	4.214	4.468	5.133	3.544	2.748	79.343	1.522	80.035		11985	4.024	4.024	2.854	170.47	127.35	4.06	2.991	0	0.375	18.975	16.911	0	1	1	0	0	1	0	4.024	3.603	4.304	4.988	7.205	3.634	4.951	4.893	3.643	2.991	84.992	1.524	85.0468		11985	3.666	3.666	3.118	152.21	-0.57	3.382	2.903	0		20.8	22.015	0	1	1	1	0	1	1	3.666	4.072	5.162	4.553	6.134	4.004	4.067	5.021	3.382	2.903	89.337	1.532	89.8394		11985	3.848	3.848	2.69	135.44	0	4.183	2.962	0		22.239	21.393	0	1	1	0	0	1	0	3.848	4.152	4.885	4.525	6.712	4.184	4.433	4.884	3.781	2.962	80.194	1.542	80.0498
11986	3.703	3.703	3.187	164.47	107.05	4.251	2.913	0		20.082	16.939	0	1	1	1	0	1	1	3.703	4.231	5.11	4.826	7.298	3.842	4.358	5.073	3.745	2.913	79.447	1.518	80.0285		11986	4.205	4.205	2.88	156.85	59.25	4.295	2.825	0	0.379	18.678	16.907	0	1	1	0	0	1	0	4.205	3.83	4.884	5.275	6.841	3.963	4.97	5.288	3.306	2.825	85.522	1.531	85.0767		11986	4.232	4.232	3.2	153.02	-9.91	3.461	2.785	0		22.337	24.078	0	1	1	0	0	1	0	4.232	4.069	5.253	4.382	6.103	4.139	3.934	5.666	3.461	2.785	90.894	1.568	89.8599		11986	3.589	3.589	3.399	169.09	91.6	4.246	2.968	0		22.587	20.815	0	1	1	1	0	1	1	3.589	3.408	4.95	4.502	6.331	4.517	4.542	4.939	3.932	2.968	80.071	1.546	80.0514
11987	3.519	3.519	3.271	161.25	109.39	4.023	2.883	0		19.563	16.498	0	1	1	1	0	1	1	3.519	4.467	5.224	4.42	7.187	4.018	4.295	4.992	4.023	2.883	80.669	1.555	80.0339		11987	3.827	3.827	2.976	153.94	44.7	4.307	2.974	0	0.341	19.294	17.888	0	1	1	0	0	1	0	3.78	3.517	3.857	5.265	7.401	4.233	5.161	5.619	3.638	2.974	84.826	1.521	85.0795		11987	3.688	3.688	3.185	170.99	141.16	3.424	2.785	0		19.782	22.108	0	1	1	1	0	1	1	3.688	4.116	5.156	4.737	6.181	4.132	4.006	5.138	3.424	2.785	89.453	1.54	89.8522		11987	3.207	3.207	3.999	162.68	147.65	4.215	2.964	0		21.191	19.193	0	1	1	1	0	1	1	3.207	3.787	4.857	5.013	6.669	4.164	4.791	4.732	3.709	2.964	81.169	1.553	80.0669
11988	3.592	3.592	3.125	148.12	-13.65	3.754	2.732	0		21.308	18.05	0	1	1	1	0	1	1	3.592	4.55	4.974	4.55	7.214	3.937	4.367	5.081	3.754	2.732	79.737	1.528	80.0291		11988	4.06	4.06	2.467	172.69	138.45	4.356	3.138	0	0.364	19.876	18.42	0	1	1	0	0	1	0	4.06	3.62	4.248	5.101	6.911	3.97	5.01	5.74	3.517	3.138	84.768	1.527	85.0865		11988	3.667	3.667	3.048	164.29	59.7	3.716	2.764	0		20.018	21.376	0	1	1	1	0	1	1	3.667	4.395	5.099	4.559	6.543	3.93	3.727	5.175	3.357	2.764	90.289	1.55	89.8461		11988	3.375	3.375	3.959	172.37	179.32	4.505	2.876	0		21.573	18.111	0	1	1	1	0	1	1	3.375	3.472	4.713	4.49	6.658	4.538	4.862	4.981	4.015	2.876	79.829	1.525	80.042
11989	3.638	3.638	3.207	166.89	125.63	4.253	2.76	0		20.325	17.856	0	1	1	1	0	1	1	3.638	4.335	5.133	4.68	6.562	3.799	4.742	4.962	3.967	2.76	80.637	1.553	80.0544		11989	4.112	4.112	2.805	162.83	89.13	4.476	3.082	0	0.347	18.399	16.492	0	1	1	0	0	1	0	4.112	4.238	3.972	5.255	7.916	3.519	4.981	5.635	3.352	3.082	84.711	1.509	85.0807		11989	3.559	3.559	2.816	157.32	35.69	3.346	2.844	0		20.876	21.764	0	1	1	1	0	1	1	3.559	4.542	4.879	4.113	6.424	4.422	3.68	5.211	3.346	2.844	88.878	1.524	89.8196		11989	3.692	3.692	3.949	156.72	69.35	4.328	3.055	0		21.058	17.106	0	1	1	1	0	1	1	3.692	3.894	5.145	4.406	6.468	5.087	4.905	5.167	3.623	3.055	81.14	1.565	80.0578
11990	3.648	3.648	3.435	159.91	89.75	4.163	2.94	0		20.545	17.878	0	1	1	1	0	1	1	3.648	4.465	5.11	3.963	6.961	4.106	4.643	5.066	3.881	2.94	79.418	1.518	80.0234		11990	4.004	4.004	2.559	169.36	121.81	4.241	2.74	0	0.363	20.29	18.916	0	1	1	0	0	1	0	4.004	3.639	4.388	5.08	7.033	4.009	4.831	4.807	3.255	2.74	85.011	1.512	85.0686		11990	3.523	3.523	3.428	153.34	19.37	3.521	2.86	0		18.001	19.536	0	1	1	1	0	1	1	3.523	4.153	5.255	4.478	5.98	4.592	3.867	5.328	3.447	2.86	88.708	1.52	89.8252		11990	3.573	3.573	2.995	177.46	185.02	4.283	2.855	0		21.377	18.763	0	1	1	1	0	1	1	3.573	3.921	5	4.799	6.534	4.671	4.773	4.728	3.793	2.855	80.529	1.54	80.07
11991	3.455	3.455	3.354	160.38	111.42	4.092	2.769	0		20.035	17.395	0	1	1	1	0	1	1	3.455	4.104	5.088	4.632	6.838	4.061	4.765	4.994	4.04	2.769	79.361	1.52	80.0086		11991	3.524	3.524	3.024	171.14	158.31	4.118	2.738	0	0.354	17.344	16.084	0	1	1	1	0	1	1	3.524	3.678	4.005	4.86	7.391	4.086	4.911	4.766	3.49	2.738	84.158	1.494	85.0746		11991	3.833	3.833	2.995	143.26	-50	3.738	2.765	0		19.076	20.622	0	1	1	0	0	1	0	3.833	4.323	5.439	4.644	6.343	4.105	3.739	5.326	3.565	2.765	90.171	1.55	89.839		11991	3.541	3.541	3.41	163.91	70.49	4.599	2.776	0		22.688	19.119	0	1	1	1	0	1	1	3.541	3.503	5.107	4.783	6.38	4.438	4.491	5.02	4.059	2.776	79.969	1.535	80.0749
11992	3.319	3.319	3.401	168.01	163.13	4.191	2.944	0		22.875	20.253	0	1	1	1	0	1	1	3.319	4.751	5.167	4.665	6.923	4.054	4.253	5.107	3.943	2.944	80.058	1.545	80.001		11992	4.165	4.165	2.424	160.04	75.22	4.796	2.906	0	0.359	18.331	16.688	0	1	1	0	0	1	0	4.165	3.887	4.468	4.693	7.277	4.137	4.964	4.614	3.627	2.906	86.4	1.56	85.1027		11992	3.766	3.766	3.451	164.37	50.22	3.441	2.759	0		18.186	19.718	0	1	1	1	0	1	1	3.766	3.974	5.2	4.479	6.066	4.52	4.051	5.433	3.293	2.759	88.85	1.525	89.8216		11992	3.537	3.537	3.327	169.94	151.03	4.186	2.868	0		20.233	17.201	0	1	1	1	0	1	1	3.537	3.821	4.994	4.488	6.527	4.578	4.431	5.306	3.759	2.868	79.657	1.515	80.0803
11993	3.85	3.85	3.104	152.47	-12.65	4.467	2.721	0		21.79	18.593	0	1	1	0	0	1	0	3.85	4.686	5.303	4.729	7.224	4.019	4.129	4.928	3.914	2.721	80.226	1.536	80.0184		11993	4.294	4.294	2.812	169.66	123.31	4.594	2.948	0	0.368	18.329	16.872	0	1	1	0	0	1	0	4.251	3.701	4.505	5.594	7.401	3.648	5.023	4.525	3.549	2.948	84.744	1.514	85.0984		11993	3.905	3.905	3.256	154.34	-3.28	3.445	2.758	0		19.762	21.202	0	1	1	0	0	1	0	3.905	3.936	5.235	4.796	5.961	4.551	3.871	4.963	3.445	2.758	89.381	1.53	89.8031		11993	3.276	3.276	3.708	161.89	136.9	4.625	2.947	0		19.345	15.892	0	1	1	1	0	1	1	3.276	3.443	4.709	4.528	6.569	4.459	4.752	5.089	4.197	2.947	80.993	1.568	80.0932
11994	3.609	3.609	3.369	171.31	150.64	3.965	2.746	0		21.165	19.218	0	1	1	1	0	1	1	3.609	4.635	5.233	4.543	6.937	4.033	4.369	5.116	3.6	2.746	80.335	1.54	80.0252		11994	3.793	3.793	2.651	163.8	94.75	4.383	2.919	0	0.353	18.464	16.546	0	1	1	1	0	1	1	3.7	3.469	4.59	5.593	7.347	4.358	5.115	4.385	3.507	2.919	86.244	1.544	85.1314		11994	3.861	3.861	3.376	163.58	42.88	3.863	2.905	0		21.694	21.7	0	1	1	0	0	1	0	3.861	3.953	5.179	3.981	7.153	4.165	3.989	5.312	3.599	2.905	88.522	1.513	89.7619		11994	3.512	3.512	2.871	158.1	94.26	4.2	2.844	0		18.665	15.326	0	1	1	1	0	1	1	3.512	3.738	5.157	4.447	5.981	4.88	4.76	5.714	3.494	2.844	80.347	1.534	80.101
11995	3.652	3.652	3.299	156.39	21.7	3.993	2.741	0		20.916	17.834	0	1	1	1	0	1	1	3.652	4.597	5.035	4.592	7.033	4.083	4.332	5.179	3.743	2.741	79.819	1.539	80.0066		11995	4.377	4.377	2.589	169.71	123.57	4.711	3.014	0	0.366	20.584	18.073	0	1	1	0	0	1	0	4.377	3.526	4.685	5.683	7.806	4.004	4.91	4.245	3.833	3.014	84.891	1.52	85.1187		11995	3.622	3.622	3.475	165.77	121.71	3.479	2.737	0		22.942	23.491	0	1	1	1	0	1	1	3.622	4.138	5.202	4.539	6.08	4.313	3.996	5.626	3.202	2.737	89.693	1.55	89.7661		11995	3.841	3.841	2.911	138.4	0	4.499	2.759	0		19.304	15.833	0	1	1	0	0	1	0	3.841	3.59	5.04	4.804	6.293	4.612	4.663	5.997	3.566	2.759	80.07	1.544	80.1009
11996	3.793	3.793	3.21	153.49	-6.84	4.149	2.873	0		21.397	19.158	0	1	1	1	0	1	1	3.793	4.291	5.075	4.378	6.862	4.005	4.475	5.101	3.748	2.873	80.263	1.55	80.0297		11996	3.813	3.813	2.695	176.74	158.7	4.33	2.937	0	0.362	20.106	17.592	0	1	1	0	0	1	0	3.813	3.513	4.242	5.616	7.34	3.976	4.99	4.537	3.426	2.937	84.86	1.522	85.1304		11996	3.786	3.786	3.479	154.4	-1.64	3.636	2.755	0		23.26	24.323	0	1	1	1	0	1	1	3.786	3.938	5.238	4.393	6.273	4.505	4.217	5.493	3.496	2.755	88.746	1.52	89.736		11996	3.548	3.548	3.429	134.41	25.25	4.471	3.075	0		19.402	16.374	0	1	1	0	0	1	0	3.468	3.474	4.83	4.597	6.469	4.427	4.767	5.074	3.985	3.075	80.225	1.543	80.1191
11997	3.514	3.514	3.326	165.93	133.26	3.856	2.916	0		21.936	18.709	0	1	1	1	0	1	1	3.514	4.286	5.227	4.538	7.311	4.032	4.444	5.034	3.658	2.916	80.647	1.548	80.045		11997	3.568	3.568	3.007	159.65	96.44	4.759	2.749	0	0.355	17.656	14.989	0	1	1	1	0	1	1	3.568	4.286	4.419	4.908	7.701	4.217	4.807	4.319	3.669	2.749	84.964	1.532	85.1318		11997	3.683	3.683	3.068	156.58	69.57	3.716	2.771	0		22.504	24.179	0	1	1	1	0	1	1	3.683	4.089	5.137	4.122	6.385	4.463	3.835	5.33	3.6	2.771	89.623	1.539	89.7304		11997	3.359	3.359	3.059	141.46	44.15	4.188	2.929	0		21.079	17.923	0	1	1	0	0	1	0	3.359	3.577	5.21	4.817	6.332	4.324	4.734	5.043	4.004	2.929	80.346	1.548	80.13
11998	3.236	3.236	3.488	159.74	130.03	4.444	2.726	0		18.013	14.71	0	1	1	1	0	1	1	3.236	4.092	5.082	4.594	6.951	4.114	4.605	4.801	3.866	2.726	80.06	1.55	80.0428		11998	3.978	3.978	2.723	165.77	103.85	4.709	2.818	0	0.368	17.974	15.84	0	1	1	0	0	1	0	3.978	3.748	4.625	4.824	7.263	3.813	4.992	4.842	3.521	2.818	85.456	1.524	85.1484		11998	3.739	3.739	3.477	150.66	-15.64	3.799	2.933	0		23.87	26.226	0	1	1	1	0	1	1	3.739	3.941	5.175	4.435	6.166	4.65	3.914	5.396	3.799	2.933	89.413	1.532	89.7017		11998	3.573	3.573	3.219	156.59	80.68	4.177	2.958	0		21.859	18.519	0	1	1	1	0	1	1	3.573	3.831	4.879	4.325	6.129	4.793	4.827	5.271	3.865	2.958	80.135	1.541	80.1231
11999	3.858	3.858	3.581	158.83	69.14	4.582	2.83	0		21.377	18.728	0	1	1	0	0	1	0	3.858	3.951	5.037	4.666	7.382	3.854	4.402	5.017	4.134	2.83	79.829	1.537	80.0523		11999	3.99	3.99	2.589	169.75	123.75	4.851	3.149	0	0.338	19.295	16.929	0	1	1	0	0	1	0	3.99	3.694	4.568	5.652	7.684	4.993	4.763	4.386	3.864	3.149	84.006	1.496	85.1006		11999	3.542	3.542	3.355	161.06	56.12	3.738	2.713	0		22.58	24.218	0	1	1	1	0	1	1	3.542	4.108	5.265	4.368	6.716	4.38	4.033	5.39	3.491	2.713	89.607	1.543	89.6906		11999	3.612	3.612	3.592	168.84	138.01	4.091	2.918	0		21.194	17.751	0	1	1	1	0	1	1	3.612	3.881	4.627	4.667	6.682	4.125	4.541	4.817	3.688	2.918	79.706	1.537	80.1326
12000	3.853	3.853	3.406	164.25	96.26	4.344	2.78	0		19.683	16.886	0	1	1	0	0	1	0	3.853	4.2	5.142	4.758	6.79	4.177	4.494	4.881	3.779	2.78	80.21	1.548	80.0528		12000	3.672	3.672	2.766	174.33	159.41	4.385	3.026	0	0.347	18.194	15.593	0	1	1	1	0	1	1	3.672	3.728	4.383	4.598	7.324	4.544	4.803	4.379	3.352	3.026	86.12	1.544	85.1326		12000	3.769	3.769	3.534	159.16	23.88	3.434	2.755	0		22.406	24.007	0	1	1	1	0	1	1	3.769	4.099	5.112	4.395	6.79	4.743	4.153	4.806	3.416	2.755	89.931	1.56	89.6827		12000	3.233	3.233	3.322	162.56	144.51	4.452	3.111	0		23.123	20.147	0	1	1	1	0	1	1	3.233	3.303	4.873	4.465	5.774	4.446	4.904	5.231	3.865	3.111	80.387	1.546	80.143
12001	3.772	3.772	3.316	134.83	-47.17	3.654	2.879	0		18.453	15.396	0	1	1	0	0	1	0	3.772	4.144	5.106	4.285	6.84	4.101	4.4	4.877	3.654	2.879	79.957	1.536	80.0351		12001	3.695	3.695	2.912	178.22	176.61	4.351	2.884	0	0.342	19.161	16.254	0	1	1	1	0	1	1	3.695	3.576	4.203	4.55	7.406	4.044	5.255	4.517	3.544	2.884	85.194	1.535	85.1268		12001	4.105	4.105	2.889	157.74	13.71	3.574	2.971	0		22.108	22.167	0	1	1	0	0	1	0	4.105	4.01	5.214	4.544	6.487	4.384	3.515	4.958	3.574	2.971	89.808	1.544	89.6849		12001	3.582	3.582	3.639	168.3	138.27	4.312	2.836	0		22.399	20.115	0	1	1	1	0	1	1	3.582	3.821	4.694	4.544	6.487	4.315	4.682	4.87	3.525	2.836	79.634	1.523	80.1283
12002	3.694	3.694	3.123	162.54	98.28	4.438	2.791	0		17.41	14.8	0	1	1	1	0	1	1	3.694	4.328	5.149	4.527	6.385	3.847	4.437	4.986	3.947	2.791	80.825	1.558	80.0649		12002	4.048	4.048	2.913	162.66	88.31	4.448	3.074	0	0.353	20.535	17.562	0	1	1	0	0	1	0	4.048	3.503	4.482	4.806	7.366	3.851	4.985	4.077	3.612	3.074	84.106	1.508	85.0935		12002	3.51	3.51	3.183	165.45	81.23	3.506	2.758	0		25.504	25.843	0	1	1	1	0	1	1	3.51	4.236	5.16	4.165	6.138	4.524	3.946	5.328	3.436	2.758	90.343	1.555	89.6686		12002	3.585	3.585	2.766	155.65	74.77	3.878	2.859	0		22.386	20.489	0	1	1	1	0	1	1	3.585	3.489	5.011	4.466	5.79	4.591	4.586	5.458	3.691	2.859	80.564	1.548	80.1602
12003	3.875	3.875	2.729	156.51	7.57	4.047	2.756	0		18.369	15.305	0	1	1	0	0	1	0	3.875	4.593	5.075	4.708	7.066	3.532	4.836	4.936	3.86	2.756	80.219	1.553	80.0505		12003	3.847	3.847	2.709	155.84	54.18	4.585	2.873	0	0.37	20.189	18.05	0	1	1	0	0	1	0	3.847	4.026	4.27	5.332	7.538	3.872	5.105	4.494	3.573	2.873	85.415	1.546	85.097		12003	3.591	3.591	3.314	163.28	62.26	3.864	2.805	0		26.207	27.864	0	1	1	1	0	1	1	3.591	4.163	5.286	4.502	6.459	4.523	3.797	5.126	3.434	2.805	89.515	1.529	89.6449		12003	3.616	3.616	3.416	173.17	159.23	4.212	2.943	0		21.365	19.05	0	1	1	1	0	1	1	3.612	3.607	4.821	4.535	6.488	4.455	4.713	5.309	3.568	2.943	80.087	1.541	80.1396
12004	3.729	3.729	3.188	150.39	34.06	4.476	2.636	0		19.122	16.099	0	1	1	1	0	1	1	3.729	4.363	5.07	4.612	6.864	4.058	4.279	5.085	4.053	2.636	80.141	1.537	80.0513		12004	3.851	3.851	3.246	167.76	113.81	4.572	2.914	0	0.342	19.846	18.772	0	1	1	0	0	1	0	3.851	4.263	4.251	4.882	7.287	3.924	5.173	4.609	3.679	2.914	85.191	1.518	85.1047		12004	4.037	4.037	3.042	155.38	1.92	3.551	2.852	0		25.806	26.492	0	1	1	0	0	1	0	4.037	4.058	5.17	4.279	6.094	4.73	3.889	5.253	3.488	2.852	89.44	1.529	89.636		12004	3.26	3.26	3.878	173.38	195.88	4.307	2.887	0		20.089	17.676	0	1	1	1	0	1	1	3.26	3.906	5.068	4.748	6.746	3.898	4.72	4.682	3.634	2.887	80.529	1.57	80.1437
12005	3.893	3.893	3.126	158.35	66.73	4.439	2.745	0		18.84	15.613	0	1	1	0	0	1	0	3.893	4.345	5.125	4.426	7.287	3.812	4.315	4.907	4.321	2.745	79.728	1.525	80.0543		12005	4.078	4.078	2.878	166.19	105.93	4.669	2.734	0	0.353	19.158	17.948	0	1	1	0	0	1	0	4.057	3.932	4.699	5.073	7.379	4.231	5.071	4.533	3.463	2.734	85.955	1.541	85.1135		12005	3.58	3.58	3.166	158.83	91.17	3.326	2.991	0		24.883	27.546	0	1	1	1	0	1	1	3.58	4.341	5.157	4.508	6.106	4.686	3.863	5.01	3.326	2.991	90.971	1.574	89.6424		12005	3.58	3.58	3.79	160.62	100.16	4.163	2.987	0		21.825	19.217	0	1	1	1	0	1	1	3.58	3.932	4.883	4.726	6.606	4.384	4.653	4.911	3.739	2.987	80.199	1.542	80.1447
12006	3.523	3.523	3.427	162.02	112.84	4.249	2.895	0		19.759	16.664	0	1	1	1	0	1	1	3.523	4.409	5.172	4.282	6.942	4.099	4.375	5.145	4.102	2.895	79.852	1.537	80.0372		12006	3.636	3.636	2.897	166.05	121.62	4.65	3.055	0	0.35	18.679	17.37	0	1	1	1	0	1	1	3.636	3.534	4.602	5.026	7.253	3.483	4.779	4.254	3.924	3.055	84.948	1.515	85.1054		12006	3.558	3.558	2.775	154.61	22.29	3.588	2.655	0		26.111	28.123	0	1	1	1	0	1	1	3.558	4.406	5.023	4.434	6.777	4.588	3.668	5.067	3.537	2.655	91.307	1.574	89.6857		12006	3.553	3.553	3.573	169.28	146.12	4.237	2.862	0		22.426	19.15	0	1	1	1	0	1	1	3.553	3.701	4.805	4.433	6.39	4.52	4.698	5.183	3.746	2.862	79.514	1.525	80.1342
12007	3.717	3.717	2.834	154.76	57.08	4.76	2.731	0		19.193	16.63	0	1	1	1	0	1	1	3.717	5.242	5.382	4.151	7.446	3.853	4.077	5.27	3.794	2.731	79.68	1.532	80.0366		12007	3.821	3.821	2.61	168.33	116.64	4.35	2.851	0	0.364	18.172	16.559	0	1	1	0	0	1	0	3.821	3.675	4.434	5.295	6.92	4.454	4.745	4.898	3.667	2.851	85.119	1.522	85.12		12007	4.227	4.227	3.076	150.76	-21.21	3.511	2.783	0		22.719	21.963	0	1	1	0	0	1	0	4.227	4.139	5.151	4.264	6.606	4.623	3.895	5.086	3.505	2.783	89.995	1.538	89.6984		12007	3.327	3.327	3.404	159.34	119.01	4.059	3.127	0		22.85	20.091	0	1	1	1	0	1	1	3.327	3.81	4.979	4.443	6.232	4.549	4.832	5.071	3.608	3.127	78.633	1.514	80.1161
12008	3.745	3.745	2.888	147.83	-30.34	3.912	2.774	0		18.722	15.5	0	1	1	1	0	1	1	3.745	4.174	5.275	4.598	6.574	4.006	4.333	4.711	3.882	2.774	80.27	1.551	80.0285		12008	4.232	4.232	2.682	160.41	77.05	4.62	2.798	0	0.364	18.073	15.755	0	1	1	0	0	1	0	4.232	3.87	4.932	5	6.961	3.992	5.078	4.577	3.419	2.798	85.195	1.535	85.1245		12008	3.285	3.285	3.341	160.89	80.97	3.961	2.771	0		25.34	23.912	0	1	1	1	0	1	1	3.285	4.051	5.107	4.384	6.409	4.498	4.023	5.197	3.305	2.771	88.677	1.517	89.682		12008	3.827	3.827	2.964	127.29	0	4.522	2.663	0		21.787	18.906	0	1	1	0	0	1	0	3.827	3.823	5.295	4.792	6.652	3.833	4.732	5.11	3.475	2.663	79.548	1.528	80.1035
12009	3.203	3.203	3.682	169.09	180.16	4.205	3.042	0		20.64	17.499	0	1	1	1	0	1	1	3.203	4.278	5.247	4.334	7.122	4.311	4.757	4.813	3.685	3.042	79.288	1.512	80.0015		12009	3.523	3.523	2.708	153.78	71.59	4.443	2.893	0	0.336	16.561	14.821	0	1	1	1	0	1	1	3.523	3.471	4.274	4.659	7.701	4.238	4.757	4.409	3.819	2.893	84.653	1.509	85.1251		12009	3.613	3.613	3.076	159.74	92.41	3.495	2.884	0		25.708	25.212	0	1	1	1	0	1	1	3.613	3.918	5.05	4.51	6.477	3.862	3.827	5.223	3.448	2.884	90.295	1.554	89.7157		12009	3.485	3.485	3.554	164.21	127.55	4.199	2.79	0		21.937	19.79	0	1	1	1	0	1	1	3.485	3.886	4.823	4.688	5.887	4.388	4.734	4.901	3.681	2.79	80.138	1.526	80.1094
12010	3.601	3.601	3.348	161.99	104.83	4.094	2.724	0		20.907	17.971	0	1	1	1	0	1	1	3.601	4.294	5.283	4.191	7.024	4.129	4.39	5.001	3.587	2.724	79.031	1.515	80.0048		12010	3.732	3.732	2.931	163.64	99.99	4.355	3.027	0	0.341	17.529	16.135	0	1	1	1	0	1	1	3.709	3.452	4.346	5.247	7.291	4.61	5.16	4.497	3.53	3.027	84.435	1.499	85.1291		12010	3.498	3.498	2.89	165.59	83.11	3.807	2.901	0		23.371	22.383	0	1	1	1	0	1	1	3.498	3.974	5.22	4.305	6.405	4.68	3.64	5.048	3.681	2.901	89.494	1.534	89.7206		12010	3.581	3.581	3.25	170.11	147.41	4.091	2.929	0		22.691	19.639	0	1	1	1	0	1	1	3.581	3.465	5.149	4.612	6.395	4.314	4.808	4.877	3.795	2.929	80.014	1.538	80.1042
12011	3.66	3.66	3.152	163.86	108.31	4.314	2.764	0		20.911	17.775	0	1	1	1	0	1	1	3.66	4.251	5.066	4.356	7.039	3.924	4.625	5.059	3.779	2.764	81.041	1.559	80.0342		12011	3.987	3.987	3.014	158.43	67.13	4.723	2.767	0	0.363	16.63	14.7	0	1	1	0	0	1	0	3.987	3.939	4.449	5.654	7.431	3.968	4.866	4.193	3.652	2.767	85.217	1.54	85.1178		12011	3.906	3.906	3.102	161.88	34.39	3.652	2.663	0		23.896	23.113	0	1	1	0	0	1	0	3.906	4.245	5.144	4.304	6.217	4.28	3.933	5.347	3.575	2.663	89.391	1.531	89.6962		12011	3.957	3.957	3.211	120.88	-50	4.477	3.013	0		22.716	19.166	0	1	1	0	0	1	0	3.957	4.081	5.157	4.806	6.61	3.858	4.568	5.166	3.868	3.013	79.964	1.527	80.089
12012	3.345	3.345	3.02	168.71	164.03	4.167	2.913	0		22.346	19.255	0	1	1	1	0	1	1	3.345	4.469	4.949	4.178	6.964	3.93	4.31	4.843	4.022	2.913	78.884	1.517	80.0175		12012	3.781	3.781	2.909	158.97	71.72	4.308	2.772	0	0.354	16.318	14.707	0	1	1	1	0	1	1	3.727	3.539	4.294	5.368	7.182	4.378	4.792	4.39	3.357	2.772	85.588	1.54	85.141		12012	3.568	3.568	2.742	158.65	91.5	3.435	3.008	0		23.326	22.539	0	1	1	1	0	1	1	3.568	4.273	5.227	4.381	6.22	4.492	3.493	4.989	3.431	3.008	90.269	1.554	89.7096		12012	3.766	3.766	2.788	128.12	3.36	4.501	2.946	0		23.314	22.035	0	1	1	0	0	1	0	3.766	4.27	4.918	4.669	7.027	3.888	4.385	4.871	3.74	2.946	80.098	1.545	80.0954
12013	3.755	3.755	3.477	163.89	98.93	4.685	3.048	0		24.403	21.697	0	1	1	1	0	1	1	3.755	4.515	5.607	4.319	7.239	4.173	4.805	5.074	3.659	3.048	80.887	1.558	80.0353		12013	4.183	4.183	2.76	174.67	148.36	4.715	3.024	0	0.339	17.488	14.818	0	1	1	0	0	1	0	4.183	3.546	4.898	5.035	7.174	3.764	4.861	4.351	3.724	3.024	84.956	1.516	85.1433		12013	3.776	3.776	2.87	152.19	-11.62	3.804	2.842	0		22.722	22.272	0	1	1	1	0	1	1	3.776	4.147	5.194	4.077	6.282	4.407	3.827	4.95	3.665	2.842	89.81	1.538	89.7157		12013	3.368	3.368	3.432	164.83	142.41	4.361	3.021	0		23.722	21.62	0	1	1	1	0	1	1	3.368	3.423	4.85	3.816	6.473	4.319	4.674	5.282	4.065	3.021	79.603	1.516	80.0877
12014	3.875	3.875	3.227	178.7	168.49	4.183	2.813	0		23.409	20.227	0	1	1	0	0	1	0	3.875	4.546	4.971	4.572	6.966	3.874	4.511	5.155	4.183	2.813	79.983	1.543	80.0338		12014	3.704	3.704	2.746	152.01	44.6	4.434	3.002	0	0.353	18.132	16.682	0	1	1	1	0	1	1	3.704	3.725	4.103	5.243	7.483	4.28	5.064	4.675	3.588	3.002	85.901	1.544	85.1715		12014	3.683	3.683	3.178	160.18	87.64	3.314	2.818	0		25.66	25.444	0	1	1	1	0	1	1	3.683	4.427	5.446	4.61	6.393	4.019	3.84	5.158	3.314	2.818	90.01	1.555	89.6999		12014	3.391	3.391	3.463	158.84	110.07	4.094	2.826	0		19.216	17.186	0	1	1	1	0	1	1	3.391	3.455	4.888	4.468	5.86	4.678	4.959	5.16	3.756	2.826	78.81	1.519	80.0608
12015	3.613	3.613	3.348	158.04	83.93	4.094	2.79	0		21.757	18.436	0	1	1	1	0	1	1	3.613	4.812	5.115	4.571	6.593	4.06	4.464	5.093	3.695	2.79	79.609	1.535	80.0133		12015	4.29	4.29	2.767	169.99	124.95	4.392	2.958	0	0.362	17.21	15.171	0	1	1	0	0	1	0	4.29	3.645	4.009	5.157	7.261	3.988	4.879	4.565	3.757	2.958	84.13	1.496	85.1554		12015	3.499	3.499	3.559	163.14	70.76	3.714	2.868	0		26.811	26.284	0	1	1	1	0	1	1	3.499	3.954	5.048	4.224	6.15	4.568	4.229	5.388	3.611	2.868	89.031	1.528	89.6617		12015	3.525	3.525	3.387	168.49	144.97	3.817	3.106	0		21.722	20.088	0	1	1	1	0	1	1	3.525	3.554	4.705	4.491	6.319	4.72	4.749	4.967	3.519	3.106	79.844	1.535	80.0602
12016	3.647	3.647	3.494	177.58	178.22	4.304	2.713	0		22.653	19.793	0	1	1	1	0	1	1	3.647	4.225	5.148	4.292	7.402	4.012	4.449	5.054	3.884	2.713	80.876	1.556	80.0394		12016	3.967	3.967	2.925	156.58	57.9	4.424	2.797	0	0.379	17.088	15.081	0	1	1	0	0	1	0	3.967	3.604	4.553	5.36	7.358	4.268	4.743	4.146	3.465	2.797	84.782	1.505	85.1507		12016	3.72	3.72	3.521	156.29	14.51	3.648	2.841	0		25.613	25.63	0	1	1	1	0	1	1	3.72	3.744	5.344	4.179	5.979	4.531	3.985	5.156	3.622	2.841	89.659	1.549	89.671		12016	3.594	3.594	3.493	149.05	40.87	4.386	3.036	0		22.237	20.818	0	1	1	1	0	1	1	3.594	3.886	5.03	5.071	6.36	4.114	4.587	5.116	3.759	3.036	80.272	1.547	80.0872
12017	3.835	3.835	2.727	154.95	49.77	4.115	2.954	0		22.737	19.816	0	1	1	0	0	1	0	3.835	4.13	5.269	4.613	7.192	3.844	4.721	5.037	4.111	2.954	79.778	1.523	80.0404		12017	3.963	3.963	3.054	175.04	150.21	4.837	2.845	0	0.358	17.915	16.257	0	1	1	0	0	1	0	3.948	3.357	5.027	5.153	6.885	3.944	5.049	4.505	3.827	2.845	84.998	1.53	85.1324		12017	3.64	3.64	3.167	164.61	64.06	3.794	3.13	0		29.158	27.265	0	1	1	1	0	1	1	3.64	4.251	5.118	4.136	7.161	4.35	3.809	5.513	3.507	3.13	90.041	1.554	89.7151		12017	3.411	3.411	3.849	178.02	204.06	4.172	3.194	0		23.537	22.768	0	1	1	1	0	1	1	3.411	3.57	4.721	4.699	6.548	4.277	4.713	4.784	3.643	3.194	81.237	1.558	80.114
12018	3.923	3.923	3.198	154.94	49.7	4.62	2.901	0		24.375	21.512	0	1	1	0	0	1	0	3.923	4.517	5.457	4.684	7.808	3.778	4.254	5.024	4.104	2.901	79.642	1.522	80.0371		12018	3.889	3.889	2.53	165.42	102.09	4.682	2.92	0	0.381	18.567	16.929	0	1	1	0	0	1	0	3.889	3.266	4.072	5.457	7.314	4.117	4.902	4.687	3.859	2.92	84.381	1.5	85.113		12018	3.542	3.542	3.435	160.39	102.75	3.662	2.754	0		28.928	28.187	0	1	1	1	0	1	1	3.542	4.099	5.173	4.6	5.79	4.292	3.959	5.439	3.625	2.754	90.249	1.556	89.7151		12018	3.225	3.225	3.567	167.12	168.15	4.183	2.93	0		22.651	21.31	0	1	1	1	0	1	1	3.225	3.398	5.037	4.599	6.273	4.518	4.646	4.827	3.685	2.93	80.052	1.532	80.1006
12019	3.598	3.598	3.437	169.23	141.34	4.451	3.041	0		23.045	22.223	0	1	1	1	0	1	1	3.598	4.145	5.235	4.111	7.726	4.078	4.298	5.11	3.999	3.041	80.514	1.566	80.0328		12019	3.921	3.921	2.944	174.56	147.82	4.394	2.988	0	0.359	19.403	17.078	0	1	1	0	0	1	0	3.921	3.582	4.411	5.026	7.353	4.218	4.94	4.358	3.552	2.988	84.754	1.516	85.1066		12019	3.813	3.813	3.036	156.71	8.53	3.632	2.724	0		26.331	25.664	0	1	1	0	0	1	0	3.813	4.39	5.279	4.169	6.332	4.468	3.74	5.153	3.552	2.724	89.787	1.544	89.6922		12019	3.327	3.327	3.075	168.85	166.58	4.406	2.823	0		21.782	20.25	0	1	1	1	0	1	1	3.327	3.363	4.77	4.333	6.692	4.576	4.625	5.132	4.04	2.823	80.13	1.555	80.1232
12020	3.788	3.788	3.189	148.65	-30.57	4.634	2.777	0		25.853	22.244	0	1	1	1	0	1	1	3.788	4.74	5.083	4.6	7.206	4.017	4.585	4.883	4.253	2.777	79.74	1.532	80.0181		12020	3.691	3.691	2.651	170.53	138.59	4.368	3.112	0	0.36	17.506	15.766	0	1	1	1	0	1	1	3.691	3.539	4.115	5.262	7.307	4.583	5.002	4.682	3.455	3.112	85.503	1.522	85.1207		12020	3.271	3.271	2.877	176.5	160.43	3.886	2.822	0		26.223	25.863	0	1	1	1	0	1	1	3.271	4.139	5.181	4.444	6.492	4.239	3.7	5.165	3.471	2.822	90.018	1.556	89.6931		12020	3.764	3.764	3.107	118.06	3.58	4.106	3.039	0		22.38	21.067	0	1	1	0	0	1	0	3.764	3.616	5.079	4.657	6.496	4.277	4.542	4.755	3.566	3.039	79.976	1.545	80.1224
12021	3.55	3.55	3.243	145.42	27.13	4.313	2.733	0		22.407	19.287	0	1	1	1	0	1	1	3.55	4.606	4.915	4.544	7.166	4.332	4.537	5.151	4.08	2.733	80.187	1.55	80.0407		12021	4.162	4.162	2.821	178.32	166.61	4.585	2.786	0	0.356	18.098	16.121	0	1	1	0	0	1	0	4.162	3.546	4.507	5.366	7.233	3.892	4.836	4.755	3.634	2.786	84.809	1.522	85.1226		12021	3.507	3.507	3.305	161.03	59.48	3.801	3.048	0		26.549	25.343	0	1	1	1	0	1	1	3.507	3.972	5.159	4.596	6.197	4.353	3.903	5.088	3.715	3.048	89.611	1.541	89.6929		12021	3.294	3.294	3.315	176.19	206.59	4.677	3.132	0		21.787	20.938	0	1	1	1	0	1	1	3.294	3.593	5.09	4.58	6.437	4.207	4.951	4.649	4.151	3.132	80.583	1.559	80.1357
12022	3.562	3.562	3.303	162.53	111.48	3.869	2.689	0		23.418	20.339	0	1	1	1	0	1	1	3.562	4.384	5.231	3.904	6.602	4.117	4.474	5.104	3.869	2.689	80.026	1.545	80.0123		12022	4.329	4.329	2.93	176.97	159.85	4.641	2.729	0	0.351	15.499	13.362	0	1	1	0	0	1	0	4.192	3.371	4.717	5.609	6.783	4.073	5.104	4.872	3.879	2.729	85.093	1.529	85.132		12022	3.812	3.812	2.947	159.42	22.1	3.605	2.755	0		26.682	23.99	0	1	1	0	0	1	0	3.812	4.085	5.009	4.472	6.399	4.552	3.757	4.879	3.44	2.755	89.499	1.539	89.6746		12022	3.444	3.444	3.329	163.5	128.07	4.34	2.855	0		20.71	19.812	0	1	1	1	0	1	1	3.444	3.566	5.055	4.598	6.28	4.457	4.633	5.157	3.61	2.855	80.687	1.57	80.1404
12023	3.978	3.978	2.855	146.15	5.75	4.318	2.694	0		23.397	20.807	0	1	1	0	0	1	0	3.978	4.226	5.148	4.579	6.832	3.787	4.241	5.101	3.994	2.694	80.527	1.53	80.0284		12023	4.056	4.056	2.697	161.02	80.1	4.636	2.731	0	0.362	17.638	15.136	0	1	1	0	0	1	0	4.056	3.773	4.552	5.372	7.064	3.889	4.843	4.51	3.737	2.731	85.074	1.519	85.1317		12023	3.442	3.442	3.146	165.7	89.31	3.795	2.779	0		26.527	25.377	0	1	1	1	0	1	1	3.442	4.218	5.116	4.558	6.378	4.422	3.84	4.933	3.516	2.779	89.813	1.544	89.6725		12023	3.433	3.433	3.475	172.31	173.24	4.165	2.925	0		19.527	18.54	0	1	1	1	0	1	1	3.433	3.588	5.026	4.676	6.872	4.304	4.643	4.886	3.623	2.925	80.281	1.545	80.1223
12024	3.491	3.491	3.482	163.06	121.15	4.299	2.854	0		22.594	22.428	0	1	1	1	0	1	1	3.491	3.425	5.517	4.707	6.789	4.287	4.576	4.953	4.157	2.854	79.853	1.545	80.0138		12024	3.867	3.867	2.925	155.8	53.98	4.221	3.047	0	0.356	16.961	15.241	0	1	1	0	0	1	0	3.867	4.04	4.205	5.543	7.307	3.81	4.855	4.688	3.276	3.047	86.234	1.543	85.1626		12024	3.587	3.587	2.997	157.84	35.56	3.818	2.864	0		24.966	24.96	0	1	1	1	0	1	1	3.587	4.115	5.12	4.246	6.245	4.554	3.79	5.06	3.542	2.864	88.907	1.523	89.6753		12024	3.189	3.189	3.737	165.52	163.73	4.189	2.757	0		19.776	18.057	0	1	1	1	1	1	1	3.189	3.52	4.581	4.511	6.442	4.517	4.827	4.653	3.824	2.757	80.277	1.532	80.1419
12025	3.712	3.712	3.303	145.97	13.71	4.552	2.724	0		23.948	22.994	0	1	1	1	0	1	1	3.712	4.491	5.144	4.377	7.224	4.155	4.556	5.047	3.791	2.724	79.608	1.529	79.9948		12025	3.995	3.995	2.9	175.5	152.51	4.538	3.08	0	0.38	16.968	14.911	0	1	1	0	0	1	0	3.995	3.497	4.536	4.876	7.354	3.74	4.986	4.713	3.729	3.08	85.817	1.544	85.1645		12025	3.898	3.898	3.069	166.15	55.76	3.616	2.856	0		26.383	24.655	0	1	1	0	0	1	0	3.898	3.949	5.034	3.961	6.183	4.296	3.792	4.848	3.616	2.856	90.072	1.545	89.68		12025	3.443	3.443	3.746	155.47	88.02	4.211	2.775	0		18.326	17.086	0	1	1	1	0	1	1	3.443	4.297	4.773	4.514	6.528	4.603	4.781	5.188	3.564	2.775	80.023	1.529	80.1317
12026	3.657	3.657	3.566	165.28	115.74	4.178	2.994	0		23.203	22.962	0	1	1	1	0	1	1	3.657	4.033	5.045	4.215	6.766	4.03	4.712	5.025	4.161	2.994	80.811	1.552	80.0196		12026	3.713	3.713	2.927	151.22	39.77	4.501	3.045	0	0.369	17.686	15.645	0	1	1	1	0	1	1	3.713	3.303	4.157	4.753	7.486	4.468	5.02	4.698	3.818	3.045	84.739	1.514	85.1664		12026	3.655	3.655	3.127	157.62	27.58	3.726	2.786	0		24.182	21.726	0	1	1	1	0	1	1	3.655	3.818	5.078	4.691	5.819	4.444	3.913	5.257	3.576	2.786	88.755	1.515	89.6706		12026	3.598	3.598	3.34	150.96	49.97	4.178	2.745	0		19.667	18.245	0	1	1	1	0	1	1	3.598	3.512	4.978	4.672	6.174	4.413	4.665	4.975	3.397	2.745	79.835	1.531	80.1319
12027	3.676	3.676	2.947	154.39	59.34	4.536	2.76	0		23.275	22.371	0	1	1	1	0	1	1	3.676	4.65	5.063	4.311	7.268	3.917	4.651	5.118	3.703	2.76	80.84	1.558	80.0448		12027	4.103	4.103	3.16	174.83	149.14	4.598	2.924	0	0.352	16.959	14.641	0	1	1	0	0	1	0	4.103	3.532	4.274	5.008	7.384	4.156	4.878	4.589	3.624	2.924	85.465	1.53	85.1807		12027	3.664	3.664	3.022	156.72	22.2	3.663	2.775	0		26.587	23.488	0	1	1	1	0	1	1	3.664	4.427	5	4.352	6.475	4.748	3.448	4.8	3.391	2.775	89.325	1.535	89.676		12027	3.753	3.753	3.194	109.78	4.74	4.28	2.996	0		19.965	18.582	0	1	1	0	0	1	0	3.753	3.791	4.956	4.485	6.558	3.804	4.675	5.119	3.672	2.996	80.378	1.551	80.1444
12028	3.692	3.692	2.974	150.38	37.67	4.204	2.831	0		23.924	22.581	0	1	1	1	0	1	1	3.692	4.463	5.11	4.498	6.954	3.801	4.597	5.082	3.658	2.831	80.399	1.558	80.0507		12028	3.742	3.742	2.753	172.65	144.08	4.216	3.149	0	0.35	17.761	15.325	0	1	1	1	0	1	1	3.742	3.533	4.31	4.792	7.435	4.085	4.968	4.436	3.399	3.149	85.628	1.535	85.188		12028	3.91	3.91	3.332	150.93	-20.33	3.262	2.905	0		23.466	22.495	0	1	1	0	0	1	0	3.91	4.118	5.241	4.539	5.991	4.366	4.057	5.154	3.262	2.905	90.837	1.554	89.7147		12028	3.613	3.613	3.307	127.26	18.75	4.388	2.796	0		20.007	18.63	0	1	1	0	0	1	0	3.613	3.76	5.137	5.202	6.599	3.675	4.635	4.883	3.829	2.796	80.304	1.541	80.1496
12029	3.996	3.996	3.337	166.51	107.54	4.159	2.824	0		24.425	21.313	0	1	1	0	0	1	0	3.996	4.77	5.445	4.656	7.237	3.965	4.574	5.157	4.009	2.824	79.63	1.51	80.0488		12029	3.862	3.862	2.905	157.51	62.56	4.41	2.848	0	0.361	17.253	14.26	0	1	1	0	0	1	0	3.862	3.478	4.914	4.54	7.055	3.894	4.949	4.335	3.465	2.848	84.383	1.502	85.1594		12029	3.736	3.736	3.472	167.59	69.34	3.494	2.792	0		24.693	24.088	0	1	1	1	0	1	1	3.736	3.791	5.23	4.455	6.07	4.294	4.107	4.88	3.494	2.792	89.674	1.543	89.7041		12029	3.235	3.235	3.847	172.65	194.77	4.228	2.856	0		19.269	18.271	0	1	1	1	0	1	1	3.235	3.588	4.998	4.25	6.192	4.264	4.851	5.175	3.842	2.856	79.537	1.521	80.1333
12030	3.626	3.626	3.561	165.24	68.58	4.462	2.826	0		21.472	19.34	0	1	1	1	0	1	1	3.626	4.257	4.898	4.324	7.055	4.038	4.407	5.235	4.294	2.826	80.155	1.534	80.0537		12030	3.955	3.955	2.788	172.97	139.85	4.478	2.891	0	0.342	16.727	14.677	0	1	1	0	0	1	0	3.955	3.624	4.368	4.97	7.572	4.113	5.007	4.153	3.783	2.891	84.644	1.513	85.1287		12030	3.971	3.971	3.235	159.77	23.85	3.681	2.725	0		27.204	26.539	0	1	1	0	0	1	0	3.971	3.959	5.267	4.698	5.888	4.671	3.846	5.583	3.681	2.725	89.508	1.542	89.6876		12030	3.604	3.604	3.103	138.09	19.63	4.744	2.913	0		20.538	19.44	0	1	1	0	0	1	0	3.604	3.745	5.086	4.207	6.384	4.425	4.718	4.948	4.022	2.913	79.468	1.516	80.1174
12031	3.637	3.637	3.281	154.24	12.52	4.121	2.679	0		22.797	20.572	0	1	1	1	0	1	1	3.637	4.31	5.113	4.718	7.146	4.171	4.513	4.822	3.89	2.679	79.538	1.539	80.0281		12031	3.876	3.876	2.61	173.76	143.81	4.608	2.918	0	0.343	16.628	14.609	0	1	1	0	0	1	0	3.876	3.465	4.336	5.34	6.872	4.76	5.026	4.666	3.681	2.918	85.153	1.541	85.1006		12031	3.479	3.479	3.415	159.61	55.16	3.604	2.932	0		25.342	22.76	0	1	1	1	0	1	1	3.479	3.895	5.359	4.888	6.151	4.268	4.098	5.176	3.534	2.932	90.512	1.56	89.7054		12031	3.297	3.297	4.007	162.5	137.86	4.428	2.923	0		19.943	18.945	0	1	1	1	0	1	1	3.297	3.659	4.722	4.211	6.36	4.5	4.85	4.896	3.644	2.923	80.009	1.541	80.1279
12032	3.308	3.308	3.249	170.05	174.49	4.234	2.969	0		23.459	21.78	0	1	1	1	0	1	1	3.308	4.399	5.231	4.676	7.622	4.039	4.655	4.817	3.651	2.969	79.774	1.544	80.0193		12032	3.757	3.757	2.963	166.24	110.5	4.431	3.242	0	0.356	17.378	15.23	0	1	1	1	0	1	1	3.757	3.526	4.349	4.977	7.378	3.944	4.882	4.72	3.427	3.242	84.244	1.508	85.082		12032	4.012	4.012	3.554	157.27	11.33	3.407	2.726	0		23.286	20.521	0	1	1	0	0	1	0	4.012	3.939	5.462	4.884	5.71	4.176	4.26	5.031	3.407	2.726	89.738	1.539	89.7198		12032	3.403	3.403	3.58	160.16	115.47	4.298	3.032	0		19.954	18.73	0	1	1	1	0	1	1	3.403	3.478	4.931	4.482	6.695	4.303	4.673	5.128	3.965	3.032	79.62	1.534	80.1058
12033	3.719	3.719	3.295	167.52	120.69	3.907	2.736	0		22.675	19.713	0	1	1	1	0	1	1	3.719	4.142	5.039	4.514	7.168	3.907	4.283	5.131	3.819	2.736	80.011	1.54	80.019		12033	4.211	4.211	2.897	166.51	107.57	4.528	2.801	0	0.358	17.89	15.766	0	1	1	0	0	1	0	4.211	3.806	4.294	4.952	7.441	3.695	4.925	4.178	3.733	2.801	84.958	1.518	85.0929		12033	3.573	3.573	3.516	168.44	139.92	3.549	2.908	0		21.496	18.949	0	1	1	1	0	1	1	3.573	4.073	5.328	4.875	6.616	4.452	4.053	4.975	3.483	2.908	89.482	1.54	89.7147		12033	3.641	3.641	3.323	163.92	110.55	4.311	2.86	0		20.794	19.456	0	1	1	1	0	1	1	3.641	3.833	5.183	4.335	6.171	4.81	4.512	5.122	3.448	2.86	80.951	1.545	80.1071
12034	3.731	3.731	2.998	166.12	112.49	3.836	2.853	0		22.44	19.312	0	1	1	1	0	1	1	3.731	4.094	5.012	4.647	7.047	3.92	4.477	4.932	3.836	2.853	80.236	1.532	80.032		12034	3.914	3.914	2.799	177.12	160.62	4.215	2.944	0	0.344	16.8	14.047	0	1	1	0	0	1	0	3.914	4.016	3.967	4.59	7.262	3.747	5.047	4.315	3.743	2.944	85.805	1.537	85.0828		12034	3.61	3.61	3.404	166.16	74.83	3.553	2.796	0		20.3	17.627	0	1	1	1	0	1	1	3.61	4.097	5.349	4.303	6.178	4.061	4.22	5.359	3.553	2.796	90.408	1.56	89.7149		12034	3.37	3.37	3.467	169.1	163.45	4.231	3.03	0		22.196	21.116	0	1	1	1	0	1	1	3.37	3.777	5.101	4.592	6.348	4.662	4.681	5.2	3.725	3.03	81.253	1.573	80.1364
12035	3.823	3.823	3.449	162.5	87.52	4.581	2.952	0		21.981	19.214	0	1	1	0	0	1	0	3.823	4.149	5.224	4.509	7.34	3.948	4.269	4.946	4.093	2.952	80.076	1.536	80.0466		12035	3.888	3.888	2.561	174.34	146.71	4.697	3.059	0	0.342	17.723	15.294	0	1	1	0	0	1	0	3.888	4.092	4.525	4.514	7.059	4.244	5.096	4.74	3.471	3.059	84.577	1.525	85.0745		12035	3.529	3.529	2.95	162.51	114.67	3.475	2.827	0		20.706	18.662	0	1	1	1	0	1	1	3.529	4.158	5.427	4.345	6.097	4.411	3.86	4.875	3.342	2.827	89.058	1.528	89.7094		12035	3.37	3.37	3.463	162	127.97	4.281	2.898	0		26.329	24.92	0	1	1	1	0	1	1	3.37	3.635	5.005	4.135	6.481	4.672	4.618	5.131	3.348	2.898	79.566	1.52	80.1238
12036	3.565	3.565	3.49	173.5	165.94	4.102	2.731	0		22.822	19.621	0	1	1	1	0	1	1	3.565	4.271	5.285	4.49	7.006	3.914	4.492	4.753	3.691	2.731	80.482	1.547	80.0673		12036	3.935	3.935	2.683	160.3	76.51	4.633	3.008	0	0.337	17.563	15.588	0	1	1	0	0	1	0	3.821	3.292	4.818	5.455	7.207	4.343	5.115	4.59	3.645	3.008	84.671	1.515	85.0575		12036	3.74	3.74	3.204	161.32	87.63	3.72	3.056	0		20.971	18.689	0	1	1	1	0	1	1	3.74	4.333	5.064	4.338	6.483	4.235	3.884	5.425	3.508	3.056	90.011	1.541	89.6917		12036	3.432	3.432	3.349	158.88	106.18	4.3	2.753	0		25.237	25.081	0	1	1	1	0	1	1	3.432	3.71	4.982	4.11	6.352	4.744	4.616	5.106	3.77	2.753	79.898	1.529	80.1204
12037	3.752	3.752	3.058	154.65	3.11	4.181	2.775	0		24.812	21.356	0	1	1	1	0	1	1	3.752	4.37	5.1	4.56	6.778	3.82	4.533	5.223	3.925	2.775	79.82	1.541	80.0504		12037	4.12	4.12	2.812	157.65	63.27	4.451	2.994	0	0.347	16.721	14.674	0	1	1	0	0	1	0	4.12	3.806	4.508	6.159	7.686	4.043	4.85	4.198	3.366	2.994	85.492	1.532	85.0708		12037	3.738	3.738	3.292	161.53	38.85	3.686	2.729	0		20.1	17.594	0	1	1	1	0	1	1	3.738	4.334	5.327	4.687	6.474	4.467	3.859	5.382	3.391	2.729	90.643	1.564	89.7155		12037	3.286	3.286	3.755	175.29	202.88	4.502	2.956	0		26.415	25.096	0	1	1	1	0	1	1	3.286	3.672	4.709	4.592	6.535	4.626	4.774	5.218	3.812	2.956	80.592	1.547	80.1088
12038	3.895	3.895	3.169	169.06	120.29	4.176	2.731	0		21.679	19.189	0	1	1	0	0	1	0	3.895	4.342	5.146	4.242	7.216	3.775	4.285	4.968	3.631	2.731	79.081	1.518	80.0372		12038	3.938	3.938	2.799	154.83	49.16	4.58	2.982	0	0.335	16.568	14.269	0	1	1	0	0	1	0	3.938	3.896	4.107	5.089	7.422	4.579	4.867	4.28	3.717	2.982	84.586	1.516	85.0672		12038	3.493	3.493	3.185	160.2	56.64	3.61	2.752	0		21.066	18.91	0	1	1	1	0	1	1	3.493	4.127	5.214	4.702	6.096	4.43	3.815	4.954	3.529	2.752	89.572	1.542	89.7012		12038	3.735	3.735	3.39	167.06	116.83	4.155	2.965	0		26.08	25.531	0	1	1	1	0	1	1	3.735	3.717	5.193	4.168	6.464	4.641	4.755	5.409	3.571	2.965	80.547	1.547	80.1232
12039	3.954	3.954	3.358	165.11	100.57	4.266	3.126	0		21.384	18.346	0	1	1	0	0	1	0	3.954	4.75	5.247	4.459	7.393	3.973	4.679	5.256	3.751	3.126	80.51	1.557	80.0347		12039	4.274	4.274	2.647	171.93	134.63	4.528	2.845	0	0.381	18.621	16.878	0	1	1	0	0	1	0	4.273	3.469	4.693	5.761	7.519	3.6	4.931	4.36	3.662	2.845	85.42	1.534	85.0813		12039	3.783	3.783	3.287	160.34	28.45	3.697	2.936	0		21.403	19.059	0	1	1	1	0	1	1	3.783	3.768	5.41	4.641	6.053	4.604	3.951	5.552	3.523	2.936	89.985	1.557	89.7233		12039	3.756	3.756	3.524	167.99	119.38	4.225	3.389	0		25.792	25.082	0	1	1	1	0	1	1	3.756	3.509	5.091	4.687	6.568	4.439	4.732	4.924	4.013	3.389	80.116	1.542	80.1027
12040	3.981	3.981	3.339	128.42	0	4.574	2.915	0		20.565	18.386	0	1	1	0	0	1	0	3.981	4.417	5.061	4.846	6.945	3.667	4.573	5.163	3.772	2.915	79.655	1.533	80.0394		12040	3.951	3.951	2.673	179.48	172.39	4.75	3.033	0	0.368	19.792	17.582	0	1	1	0	0	1	0	3.951	3.72	4.302	4.914	7.827	4.231	5.008	4.586	3.516	3.033	84.612	1.505	85.0734		12040	3.646	3.646	3.538	164.5	112.91	3.635	2.923	0		20.499	18.24	0	1	1	1	0	1	1	3.646	3.846	5.373	4.89	6.533	4.549	4.202	5.466	3.526	2.923	90.937	1.575	89.7679		12040	3.551	3.551	3.923	176.43	182	4.367	2.691	0		25.699	24.538	0	1	1	1	0	1	1	3.551	3.72	4.88	4.522	6.641	4.156	4.672	5.023	3.733	2.691	81.426	1.571	80.1206
12041	3.57	3.57	3.426	172.2	158.97	4.071	2.739	0		20.601	17.832	0	1	1	1	0	1	1	3.57	4.506	5.291	3.999	7.062	4.145	4.763	5.168	3.532	2.739	80.827	1.548	80.0688		12041	4.176	4.176	2.437	159.49	72.46	4.403	2.926	0	0.373	18.804	16.795	0	1	1	0	0	1	0	4.144	3.613	4.944	5.551	7.397	4.28	4.976	4.824	3.402	2.926	84.24	1.51	85.075		12041	3.817	3.817	3.555	158.67	18.34	3.581	2.659	0		24.021	22.12	0	1	1	0	0	1	0	3.817	3.982	5.013	4.354	6.154	4.671	4.063	5.22	3.581	2.659	90.18	1.553	89.7681		12041	3.252	3.252	4.212	167.53	167.45	4.092	3.005	0		23.943	24.846	0	1	1	1	0	1	1	3.252	3.623	4.755	5.034	6.75	4.021	4.586	4.728	3.804	3.005	80.71	1.543	80.1355
12042	3.605	3.605	3.482	172.08	154.95	4.365	2.955	0		22.638	20.159	0	1	1	1	0	1	1	3.605	4.405	5.004	4.306	7.431	4.091	4.601	5.12	4.154	2.955	80.343	1.544	80.0745		12042	3.642	3.642	2.7	171.6	148.85	4.689	3.03	0	0.356	18.561	14.751	0	1	1	1	0	1	1	3.642	3.735	4.249	4.499	7.432	4.163	5.048	4.425	3.741	3.03	85.118	1.531	85.0494		12042	3.553	3.553	3.393	161.17	55.51	3.678	2.811	0		23.78	22.247	0	1	1	1	0	1	1	3.553	4.119	5.401	4.277	6.02	4.311	4.044	5.143	3.539	2.811	89.924	1.551	89.7895		12042	3.588	3.588	3.579	166.1	126.66	3.89	2.988	0		25.78	24.69	0	1	1	1	0	1	1	3.588	3.714	4.996	4.578	6.001	4.434	4.624	5.131	3.533	2.988	79.736	1.52	80.137
12043	3.462	3.462	3.236	150.13	59.38	4.223	2.865	0		22.351	19.903	0	1	1	1	0	1	1	3.462	4.165	5.109	4.509	7.056	4.065	4.762	5.031	3.947	2.865	80.874	1.561	80.0874		12043	3.932	3.932	2.823	162.16	85.78	4.343	3.078	0	0.342	19.003	14.84	0	1	1	0	0	1	0	3.932	3.352	4.847	4.947	7.185	3.698	5.249	4.421	3.549	3.078	84.136	1.515	85.0372		12043	3.487	3.487	3.321	161.82	65.41	3.631	2.893	0		23.913	22.042	0	1	1	1	0	1	1	3.487	4.186	5.212	4.948	6.852	4.489	3.839	4.702	3.631	2.893	90.21	1.558	89.8061		12043	3.555	3.555	3.439	168.28	140.87	4.445	2.874	0		25.331	23.927	0	1	1	1	0	1	1	3.555	3.816	4.961	4.397	6.673	4.192	4.444	4.866	3.807	2.874	80.276	1.549	80.1227
12044	3.831	3.831	3.171	161.76	83.78	3.948	3.118	0		22.587	20.104	0	1	1	0	0	1	0	3.831	4.718	4.868	4.454	7.302	3.996	4.511	5.134	3.639	3.118	79.855	1.525	80.0778		12044	4.049	4.049	2.513	171.86	134.3	4.677	2.993	0	0.373	19.379	15.085	0	1	1	0	0	1	0	4.049	3.585	4.578	4.807	7.071	3.859	5.087	4.468	3.677	2.993	84.545	1.51	85.0032		12044	3.661	3.661	3.225	157.76	77.74	3.203	2.919	0		23.866	22.304	0	1	1	1	0	1	1	3.661	3.884	5.265	4.448	6.091	4.299	3.942	4.952	3.203	2.919	89.756	1.543	89.8308		12044	3.576	3.576	3.321	137.99	22.39	4.178	2.961	0		25.056	24.013	0	1	1	0	0	1	0	3.576	3.614	5.091	4.662	6.218	4.343	4.876	5.015	3.812	2.961	79.624	1.546	80.1082
12045	3.801	3.801	3.568	167.68	63.39	3.746	2.786	0		23.235	20.801	0	1	1	0	0	1	0	3.801	4.961	5.206	4.485	7.31	3.898	4.052	4.84	3.588	2.786	80.405	1.542	80.0895		12045	4.08	4.08	2.891	165.84	104.22	4.697	3.085	0	0.361	19.375	15.188	0	1	1	0	0	1	0	3.975	3.542	4.167	5.451	7.682	4.112	4.908	4.699	3.82	3.085	84.054	1.505	84.9865		12045	3.665	3.665	3.283	169.61	86.54	3.277	2.784	0		22.788	20.964	0	1	1	1	0	1	1	3.665	4.057	5.15	4.521	6.128	4.698	3.791	5.155	3.277	2.784	91.667	1.593	89.8703		12045	3.706	3.706	3.534	152.13	45.08	4.154	2.994	0		24.277	22.044	0	1	1	1	0	1	1	3.706	3.979	4.995	4.703	6.41	4.176	4.661	4.826	3.594	2.994	79.513	1.516	80.0971
12046	3.829	3.829	3.148	144.55	0	4.562	2.874	0		24.152	22.381	0	1	1	0	0	1	0	3.829	4.667	4.876	4.638	7.127	3.997	4.314	5.165	3.935	2.874	80.621	1.548	80.0967		12046	4.215	4.215	2.728	171.6	133.02	4.585	2.982	0	0.331	19.33	15.149	0	1	1	0	0	1	0	4.115	3.596	4.119	5.644	7.685	4.456	5.013	4.524	3.477	2.982	84.876	1.515	84.9868		12046	3.882	3.882	3.11	160.33	26.67	3.409	2.756	0		23.838	22.197	0	1	1	0	0	1	0	3.882	4.392	5.169	4.098	6.523	3.874	3.812	5.411	3.187	2.756	90.451	1.558	89.9044		12046	3.674	3.674	3.16	112.15	12.62	4.398	2.798	0		25.609	25.135	0	1	1	0	0	1	0	3.674	4.401	4.868	4.632	6.589	3.787	4.471	4.744	3.794	2.798	80.733	1.567	80.1073
12047	3.436	3.436	3.45	163.68	129.78	3.964	2.995	0		24.431	23.362	0	1	1	1	0	1	1	3.436	4.387	4.967	4.479	7.207	4.354	4.63	4.957	3.607	2.995	79.8	1.517	80.0798		12047	3.705	3.705	2.638	159.44	81.72	4.392	2.883	0	0.332	19.829	15.623	0	1	1	1	0	1	1	3.646	3.306	4.259	5.079	7.068	4.549	5.282	4.479	3.296	2.883	84.712	1.513	84.9818		12047	3.697	3.697	3.278	157.05	20.52	3.54	2.794	0		21.924	20.301	0	1	1	1	0	1	1	3.697	4.104	5.159	4.666	5.719	4.111	4.027	4.895	3.54	2.794	90.069	1.553	89.9133		12047	3.562	3.562	3.467	156.27	80.11	4.262	2.966	0		26.571	27.677	0	1	1	1	0	1	1	3.562	3.882	4.74	4.819	6.182	3.962	4.809	4.891	3.728	2.966	78.161	1.486	80.0636
12048	3.734	3.734	3.451	152.08	-7.97	4.202	2.681	0		24.192	22.863	0	1	1	1	0	1	1	3.734	4.374	4.968	4.328	7.304	4.058	4.342	5.06	3.721	2.681	79.856	1.538	80.0757		12048	3.791	3.791	2.779	162.27	87.23	4.686	2.942	0	0.342	18.248	14.184	0	1	1	1	0	1	1	3.791	3.86	4.248	5.068	7.498	4.645	5.039	4.595	3.464	2.942	84.862	1.516	84.9699		12048	3.508	3.508	3.488	165.74	82.95	3.645	2.699	0		24.582	21.405	0	1	1	1	0	1	1	3.508	4.142	5.012	4.572	6.122	4.457	4.029	5.077	3.462	2.699	89.121	1.524	89.9075		12048	4.351	4.351	2.742	98.28	0	4.549	2.925	0		27.458	26.701	0	1	1	0	0	1	0	4.351	4.022	5.448	4.701	6.839	3.972	4.498	5.163	3.734	2.925	80.224	1.544	80.0653
12049	3.388	3.388	3.582	171.2	172.23	4.147	2.821	0		24.333	22.139	0	1	1	1	0	1	1	3.388	4.136	5.032	4.275	6.997	4.092	4.536	5.036	3.742	2.821	79.208	1.502	80.0633		12049	4.011	4.011	2.777	167.67	113.33	4.462	2.959	0	0.357	19.224	14.862	0	1	1	0	0	1	0	4.011	3.621	4.342	4.961	7.129	4.182	4.938	4.338	3.468	2.959	84.117	1.494	84.9721		12049	3.856	3.856	3.203	159.35	21.73	3.851	2.785	0		23.036	19.666	0	1	1	0	0	1	0	3.856	4.324	5.187	4.565	6.632	4.202	3.876	5.379	3.51	2.785	90.315	1.553	89.9216		12049	3.668	3.668	2.97	123.16	13.21	4.049	2.776	0		26.201	26	0	1	1	0	0	1	0	3.668	4.113	4.963	4.343	6.625	4.04	4.734	4.88	3.63	2.776	78.898	1.513	80.0492
12050	3.534	3.534	3.51	163.41	118.59	3.829	2.779	0		23.447	20.753	0	1	1	1	0	1	1	3.534	3.767	5.07	4.682	6.661	4.18	4.447	5.022	3.829	2.779	80.127	1.529	80.0616		12050	3.654	3.654	2.492	162.9	104.11	4.36	2.762	0	0.373	19.483	15.331	0	1	1	1	0	1	1	3.654	3.682	4.397	5.104	6.938	4.333	5.021	4.911	3.51	2.762	84.467	1.509	84.939		12050	3.635	3.635	3.068	166.1	72.03	3.55	2.822	0		23.637	23.797	0	1	1	1	0	1	1	3.635	4.276	5.071	4.172	6.053	4.055	3.764	4.957	3.437	2.822	88.729	1.514	89.8976		12050	3.397	3.397	2.937	176.19	146.22	4.368	2.763	0		26.643	27.24	0	1	1	1	0	1	1	3.397	3.343	4.976	4.636	6.249	4.277	4.856	5.096	3.895	2.763	80.244	1.548	80.0463
12051	3.712	3.712	2.879	130.04	-41.21	4.038	2.743	0		21.984	19.494	0	1	1	0	0	1	0	3.712	4.177	5.176	4.871	6.901	4.039	4.468	4.839	4.038	2.743	79.132	1.519	80.0451		12051	4.081	4.081	2.682	167.83	114.16	4.99	2.936	0	0.369	19.366	15.381	0	1	1	0	0	1	0	4.081	4.117	4.752	5.011	7.277	3.704	4.957	4.66	3.568	2.936	85.843	1.535	84.952		12051	3.823	3.823	2.707	156.22	6.12	3.434	2.832	0		25.387	24.263	0	1	1	0	0	1	0	3.823	4.082	5.109	4.226	6.425	4.328	3.665	5.056	3.434	2.832	90.107	1.548	89.9036		12051	3.598	3.598	3.017	143.52	20.18	4.41	2.822	0		24.774	25.093	0	1	1	0	0	1	0	3.598	4.04	4.942	4.424	6.669	3.833	4.684	4.7	4.001	2.822	79.268	1.522	80.039
12052	3.556	3.556	3.254	155.28	25.81	4.114	2.775	0		22.632	19.659	0	1	1	1	0	1	1	3.556	4.138	4.949	4.624	7.442	3.996	4.618	5.038	3.803	2.775	79.409	1.524	80.0168		12052	4.058	4.058	2.597	158.95	69.76	4.632	2.784	0	0.353	18.442	14.382	0	1	1	0	0	1	0	3.983	4.105	4.025	5.463	7.512	4.048	5.087	4.415	3.439	2.784	85.73	1.541	84.9845		12052	3.772	3.772	2.836	151.58	-14.25	3.676	2.747	0		26.263	24.599	0	1	1	1	0	1	1	3.772	4.522	5.174	4.398	6.616	4.581	3.705	5.144	3.44	2.747	90.149	1.548	89.8997		12052	3.826	3.826	3.245	130.89	0	4.269	2.894	0		24.974	25.648	0	1	1	0	0	1	0	3.826	3.846	4.971	4.885	6.856	3.81	4.561	4.997	3.852	2.894	80.271	1.542	80.0331
12053	3.586	3.586	2.828	174.47	168.82	4.447	2.971	0		19.864	17.431	0	1	1	1	0	1	1	3.586	4.542	5.282	4.514	7.483	3.616	4.716	4.726	4.163	2.971	80.008	1.523	80.0126		12053	3.592	3.592	2.627	170.29	147.26	4.269	3.162	0	0.351	19.151	14.968	0	1	1	1	0	1	1	3.592	3.605	4.146	4.853	7.517	4.861	4.901	4.508	3.595	3.162	85.192	1.522	84.98		12053	3.762	3.762	3.432	163.68	97.18	3.326	2.883	0		23.956	22.846	0	1	1	1	0	1	1	3.762	4.002	5.304	4.445	5.869	4.392	4.008	4.814	3.326	2.883	89.523	1.537	89.8998		12053	3.532	3.532	3.847	143.09	26.75	4.444	2.812	0		24.303	23.082	0	1	1	0	0	1	0	3.532	3.52	4.98	4.883	6.429	4.223	4.957	4.796	3.778	2.812	79.973	1.553	80.0309
12054	3.843	3.843	3.326	152.82	39.1	4.473	2.917	0		20.14	17.934	0	1	1	0	0	1	0	3.843	4.962	5.039	4.528	7.206	3.721	4.341	5.129	3.8	2.917	80.556	1.543	80.0209		12054	3.948	3.948	2.592	162.74	88.72	4.714	2.786	0	0.372	19.516	15.166	0	1	1	0	0	1	0	3.948	4.349	4.094	5.184	7.598	4.387	4.795	4.626	3.321	2.786	84.521	1.511	84.9666		12054	3.792	3.792	3.29	149.41	-27.09	3.482	2.929	0		24.322	22.081	0	1	1	1	0	1	1	3.792	4.281	5.222	4.473	6.649	4.399	4.029	4.762	3.394	2.929	89.555	1.538	89.9021		12054	3.536	3.536	3.513	150.85	55.72	4.362	3.163	0		26.067	25.893	0	1	1	1	0	1	1	3.536	3.616	5.068	4.984	6.441	4.08	4.76	4.824	3.892	3.163	81.133	1.563	80.0429
12055	3.997	3.997	3.354	165.78	103.89	4.376	2.974	0		20.398	18.332	0	1	1	0	0	1	0	3.997	4.455	5.037	4.788	7.282	3.982	4.559	4.94	3.772	2.974	79.684	1.516	80.02		12055	4.106	4.106	3.009	176.41	157.03	4.344	3.32	0	0.339	19.897	15.52	0	1	1	0	0	1	0	4.106	3.669	4.505	5.378	7.334	3.986	4.873	4.531	3.531	3.32	85.315	1.537	84.9538		12055	3.378	3.378	3.244	165.83	146.38	3.801	2.692	0		27.37	25.1	0	1	1	1	0	1	1	3.378	3.846	5.04	4.788	6.253	4.626	3.892	4.845	3.716	2.692	89.779	1.545	89.8783		12055	3.429	3.429	3.949	166.72	145.69	4.191	2.961	0		25.307	25.777	0	1	1	1	0	1	1	3.429	3.59	5.116	4.477	6.095	4.503	4.876	4.776	3.693	2.961	80.618	1.546	80.0513
12056	3.604	3.604	3.429	166.65	127.82	4.128	2.857	0		20.636	18.051	0	1	1	1	0	1	1	3.604	4.687	5.13	4.5	7.352	4.224	4.527	5.148	3.516	2.857	80.257	1.55	80.0281		12056	3.485	3.485	2.93	168.34	148.21	4.634	2.927	0	0.353	20.624	16.276	0	1	1	1	0	1	1	3.485	3.644	4.141	4.665	7.481	4.681	5.08	4.466	3.509	2.927	85.589	1.539	84.9667		12056	3.757	3.757	3.174	159.75	28.01	3.591	2.743	0		26.116	23.832	0	1	1	1	0	1	1	3.757	3.744	5.294	4.526	5.931	4.275	3.841	5.087	3.503	2.743	89.23	1.535	89.8368		12056	3.762	3.762	3.584	131.13	3.76	4.385	2.891	0		25.013	23.063	0	1	1	0	0	1	0	3.762	3.693	5.5	4.726	6.843	4.029	4.676	4.774	3.958	2.891	80.008	1.543	80.0612
12057	3.561	3.561	3.319	167.84	138.04	4.332	2.742	0		20.078	17.196	0	1	1	1	0	1	1	3.561	4.553	4.682	4.497	7.261	3.958	4.826	4.809	3.863	2.742	79.492	1.52	80.0243		12057	4.029	4.029	2.625	161.51	82.54	4.346	2.92	0	0.355	20.27	17.425	0	1	1	0	0	1	0	4.029	3.593	3.927	5.266	7.172	5.065	5.22	4.712	3.477	2.92	85.441	1.529	84.9731		12057	3.781	3.781	2.912	161.77	35.72	3.622	2.702	0		22.987	19.69	0	1	1	1	0	1	1	3.781	4.162	5.089	4.319	6.327	4.236	3.968	5.015	3.443	2.702	89.562	1.541	89.8281		12057	3.643	3.643	3.622	137.51	15.7	4.699	2.773	0		23.295	21.477	0	1	1	0	0	1	0	3.643	3.558	5.069	4.626	6.438	4.278	4.854	4.915	3.798	2.773	80.895	1.57	80.1064
12058	3.987	3.987	3.111	156.98	59.9	4.355	2.738	0		19.299	16.598	0	1	1	0	0	1	0	3.987	4.238	5.621	4.707	6.598	3.914	4.508	4.995	3.732	2.738	79.921	1.539	80.0173		12058	3.86	3.86	2.525	170.63	128.15	4.606	3.021	0	0.342	19.796	15.871	0	1	1	0	0	1	0	3.86	3.573	4.121	5.24	6.864	4.416	4.995	4.82	3.513	3.021	84.31	1.501	84.9554		12058	3.835	3.835	3.123	163.66	93.29	3.538	2.862	0		23.282	20.185	0	1	1	0	0	1	0	3.835	4.142	5.046	4.261	6.208	4.399	3.596	4.901	3.467	2.862	89.422	1.529	89.843		12058	3.861	3.861	3.171	138.47	0	4.24	2.98	0		23.456	21.299	0	1	1	0	0	1	0	3.861	4.018	5.024	4.534	6.708	4.058	4.73	5.008	3.586	2.98	79.583	1.521	80.1071
12059	3.585	3.585	3.291	156.04	76.7	4.504	2.843	0		19.543	17.019	0	1	1	1	0	1	1	3.585	4.561	5.148	4.466	6.993	4.052	4.395	4.982	3.904	2.843	79.461	1.523	80.0208		12059	3.608	3.608	2.421	170.65	147.46	4.36	2.995	0	0.354	19.477	15.767	0	1	1	1	0	1	1	3.608	3.297	4.569	4.424	6.799	4.056	5.01	4.474	3.533	2.995	85.075	1.513	84.9638		12059	3.538	3.538	3.145	160.91	55.8	3.313	2.821	0		22.566	19.356	0	1	1	1	0	1	1	3.538	4.382	5.251	4.53	6.159	4.035	3.929	5.486	3.097	2.821	90.013	1.555	89.8374		12059	4.069	4.069	3.122	111.97	-50	4.428	3.079	0		23.805	21.664	0	1	1	0	0	1	0	4.069	4.087	5.14	4.709	6.841	3.926	4.426	4.977	3.753	3.079	80.722	1.554	80.1188
12060	3.742	3.742	3.191	156.48	63.18	4.66	2.839	0		19.735	16.745	0	1	1	1	0	1	1	3.742	4.123	5.113	4.585	7.314	3.554	4.417	4.872	4.3	2.839	79.123	1.525	80.0226		12060	3.629	3.629	3.011	151.71	50.64	4.402	3.018	0	0.359	21.291	17.189	0	1	1	1	0	1	1	3.629	3.712	4.028	4.604	7.692	4.219	5.064	4.588	3.558	3.018	85.926	1.546	84.9937		12060	3.838	3.838	2.601	151.37	-18.17	3.659	2.788	0		24.894	22.122	0	1	1	0	0	1	0	3.838	3.908	5.139	4.344	6.292	4.335	3.492	5.481	3.659	2.788	90.11	1.551	89.8497		12060	3.741	3.741	3.809	137.47	5.91	4.292	3.128	0		24.314	21.947	0	1	1	0	0	1	0	3.741	3.629	5.217	5.266	6.935	3.813	4.541	4.706	3.71	3.128	79.776	1.529	80.1141
12061	3.709	3.709	2.95	157.57	71.97	4.084	2.847	0		20.849	17.748	0	1	1	1	0	1	1	3.709	4.387	4.891	4.479	7.264	3.721	4.337	5.124	4.084	2.847	80.477	1.549	80.0114		12061	3.591	3.591	2.546	169.85	145.09	4.805	3.092	0	0.351	21.073	17.608	0	1	1	1	0	1	1	3.591	3.76	4.531	4.888	7.195	4.527	4.981	4.444	3.632	3.092	85.878	1.551	85.0069		12061	3.661	3.661	3.028	159.88	38.28	3.403	2.901	0		24.696	21.624	0	1	1	1	0	1	1	3.661	4.008	5.257	4.374	6.678	4.529	3.884	5.115	3.228	2.901	89.602	1.545	89.8539		12061	3.533	3.533	3.301	174.22	172.86	4.043	2.922	0		22.536	20.209	0	1	1	1	0	1	1	3.533	3.595	4.859	4.165	6.382	4.513	4.632	5.02	3.752	2.922	79.158	1.504	80.0979
12062	3.9	3.9	3.345	167.15	110.75	4.397	2.835	0		19.306	16.379	0	1	1	0	0	1	0	3.9	4.238	5.041	4.403	7.034	4.011	4.507	5.13	4.131	2.835	80.205	1.534	80.0378		12062	4.083	4.083	2.709	167.5	112.51	4.361	3.04	0	0.333	19.75	15.484	0	1	1	0	0	1	0	4.083	3.636	4.215	5.101	7.141	3.643	5.055	5.524	3.536	3.04	84.534	1.513	84.9858		12062	3.339	3.339	3.535	172.66	184.43	3.625	2.734	0		25.714	22.613	0	1	1	1	0	1	1	3.339	4.19	5.323	4.271	5.949	4.246	4.092	4.965	3.48	2.734	90.799	1.574	89.8645		12062	3.57	3.57	3.601	166.44	130.26	4.085	2.942	0		24.219	21.443	0	1	1	1	0	1	1	3.57	3.812	4.804	4.425	6.623	4.297	4.905	5.058	3.441	2.942	80.208	1.544	80.1001
12063	3.572	3.572	3.891	154.01	67.8	4.439	2.762	0		18.251	15.441	0	1	1	1	0	1	1	3.572	4.343	5.184	4.254	7.374	4.491	4.512	5.042	3.807	2.762	80.492	1.55	80.0299		12063	3.612	3.612	3.015	169.5	141.29	4.651	3.268	0	0.362	18.224	14.366	0	1	1	1	0	1	1	3.612	3.88	4.18	5.244	7.356	3.896	4.958	4.771	3.715	3.268	85.171	1.535	84.9901		12063	3.743	3.743	2.932	155.11	56.23	3.612	3.011	0		23.425	20.37	0	1	1	1	0	1	1	3.743	4.045	5.24	4.669	6.059	4.297	3.899	5.15	3.458	3.011	91.117	1.569	89.8906		12063	3.862	3.862	3.112	119.72	0	4.385	2.837	0		24.828	22.113	0	1	1	0	0	1	0	3.862	4.08	4.94	4.911	6.518	3.77	4.495	4.761	3.924	2.837	79.191	1.519	80.0919
12064	3.831	3.831	3.338	158.37	66.83	4.476	2.787	0		18.703	16.358	0	1	1	0	0	1	0	3.831	3.993	5.198	4.7	7.123	3.858	4.539	5.092	3.73	2.787	79.91	1.542	80.0284		12064	4.038	4.038	2.691	163.66	93.29	4.397	2.891	0	0.351	17.979	13.91	0	1	1	0	0	1	0	4.038	3.689	4.361	5.38	7.448	3.73	5.065	4.821	3.614	2.891	85.932	1.544	84.9907		12064	3.621	3.621	3.055	163.9	62.4	3.918	2.825	0		21.9	18.946	0	1	1	1	0	1	1	3.621	4.072	5.208	4.609	6.136	4.173	3.716	5.036	3.694	2.825	90.266	1.555	89.8958		12064	3.287	3.287	3.815	160.38	128.19	4.143	2.995	0		23.276	23.473	0	1	1	1	0	1	1	3.287	3.998	5.07	4.767	6.844	4.236	4.786	4.818	3.97	2.995	79.467	1.534	80.105
12065	3.556	3.556	3.937	157.28	85.87	4.046	2.937	0		18.623	16.127	0	1	1	1	0	1	1	3.556	3.928	4.958	4.467	6.991	4.512	4.353	5.094	3.965	2.937	78.874	1.497	80.0137		12065	3.635	3.635	2.695	166.2	122.53	4.472	3.168	0	0.373	17.9	13.727	0	1	1	1	0	1	1	3.635	3.531	4.037	4.877	7.165	3.944	5.063	5.412	3.574	3.168	84.793	1.515	85.004		12065	3.512	3.512	3.221	151.59	11.75	3.339	2.928	0		22.456	18.971	0	1	1	1	0	1	1	3.512	4.276	4.95	4.218	6.625	4.458	3.573	5.259	3.339	2.928	89.526	1.54	89.9057		12065	3.786	3.786	3.159	153.37	43.24	4.368	2.978	0		22.801	24.312	0	1	1	1	0	1	1	3.786	4.077	4.825	4.784	6.951	4.24	4.856	4.851	3.587	2.978	80.947	1.571	80.1271
12066	3.395	3.395	3.237	151.39	22.47	4.181	2.864	0		18.76	15.486	0	1	1	1	0	1	1	3.395	4.486	5.048	4.526	7.416	3.925	4.598	4.951	3.838	2.864	79.744	1.538	79.9911		12066	4.363	4.363	2.896	158.8	69	4.384	2.879	0	0.361	22.504	18.623	0	1	1	0	0	1	0	4.363	3.99	4.408	5.435	7.513	3.516	5.062	4.788	3.443	2.879	85.252	1.522	85.0134		12066	3.599	3.599	3.624	165.99	75.02	3.445	2.925	0		20.218	17.008	0	1	1	1	0	1	1	3.599	3.969	5.173	4.973	6.209	4.218	4.19	5.048	3.375	2.925	88.797	1.519	89.8884		12066	3.287	3.287	3.017	135.63	51.31	4.31	2.983	0		22.22	22.597	0	1	1	0	0	1	0	3.287	4.086	4.989	4.804	6.34	4.139	4.888	4.757	3.969	2.983	79.538	1.54	80.1124
12067	3.577	3.577	3.949	157.07	82.67	3.714	2.922	0		18.11	15.168	0	1	1	1	0	1	1	3.577	4.144	5.102	4.678	6.943	4.638	4.748	4.903	3.714	2.922	79.921	1.543	79.9939		12067	3.769	3.769	2.718	169.49	125.48	4.259	2.973	0	0.346	23.38	19.719	0	1	1	1	0	1	1	3.769	3.666	4.131	5.078	6.98	3.676	4.921	4.623	3.517	2.973	84.92	1.517	85.0118		12067	3.788	3.788	2.993	159.71	74.82	3.624	3.029	0		22.41	19.221	0	1	1	1	0	1	1	3.788	3.929	5.22	4.846	6.91	4.442	3.71	5.409	3.381	3.029	90.299	1.554	89.8936		12067	3.305	3.305	3.789	167.69	163.01	4.436	2.832	0		21.904	23.86	0	1	1	1	0	1	1	3.305	3.369	4.955	4.661	6.429	4.384	4.719	4.696	4.334	2.832	79.465	1.513	80.077
12068	3.955	3.955	2.881	153.34	41.68	4.056	2.734	0		19.33	16.666	0	1	1	0	0	1	0	3.955	4.339	5.26	4.734	6.895	3.73	4.117	5.087	3.945	2.734	79.696	1.532	79.995		12068	3.864	3.864	2.814	166.89	109.47	4.338	3.109	0	0.348	22.267	18.087	0	1	1	0	0	1	0	3.844	3.591	3.998	4.872	7.435	3.952	5.01	5.385	3.28	3.109	84.037	1.503	85.0049		12068	4.102	4.102	2.876	160.44	27.2	3.608	2.814	0		22.165	18.469	0	1	1	0	0	1	0	4.102	4.437	5.015	4.055	7.235	4.475	3.808	4.807	3.595	2.814	89.514	1.53	89.8789		12068	3.605	3.605	3.965	168.16	135.31	4.342	3.156	0		20.966	22.897	0	1	1	1	0	1	1	3.605	3.511	5.136	4.68	6.293	4.261	4.871	5.027	3.623	3.156	80.459	1.536	80.0851
12069	3.854	3.854	2.68	156.43	57.13	3.812	3.168	0		19.432	16.752	0	1	1	0	0	1	0	3.854	4.416	5.032	4.518	7.079	3.634	4.555	5.059	3.704	3.168	80.019	1.534	79.9851		12069	3.718	3.718	2.887	169.85	132.5	4.737	2.802	0	0.349	21.517	17.392	0	1	1	1	0	1	1	3.718	3.765	4.339	4.977	7.254	3.803	5.145	5.227	3.871	2.802	85.402	1.538	85.0179		12069	3.997	3.997	3.249	145.66	-46.71	3.571	2.97	0		23.262	20.47	0	1	1	0	0	1	0	3.997	4.025	5.425	4.078	6.72	4.292	4.057	5.223	3.558	2.97	90.91	1.57	89.9013		12069	3.437	3.437	3.82	163.65	129.57	3.837	3.135	0		22.863	24.476	0	1	1	1	0	1	1	3.437	3.713	4.652	4.696	6.524	4.492	4.727	5.108	3.837	3.135	79.772	1.539	80.078
12070	3.918	3.918	3.51	145.96	4.78	3.72	2.647	0		19.463	16.405	0	1	1	0	0	1	0	3.918	4.459	5.114	5.012	7.396	3.512	4.387	4.919	3.664	2.647	79.657	1.53	79.9835		12070	3.873	3.873	2.691	170.8	128.99	4.412	2.854	0	0.361	22.018	18.745	0	1	1	0	0	1	0	3.873	3.646	4.473	4.929	7.042	3.784	5.122	5.856	3.454	2.854	85.639	1.536	85.0206		12070	3.429	3.429	3.427	168.23	103.26	3.574	2.935	0		24.356	22.324	0	1	1	1	0	1	1	3.429	3.848	5.084	4.386	6.214	3.966	4.053	5.305	3.44	2.935	89.493	1.539	89.8908		12070	3.548	3.548	3.828	175.28	176.58	4.287	2.843	0		24.21	23.886	0	1	1	1	0	1	1	3.548	3.862	5.031	4.349	6.594	4.576	4.668	4.94	3.818	2.843	79.722	1.532	80.0729
12071	3.824	3.824	3.597	154.5	47.48	4.35	2.764	0		19.205	16.274	0	1	1	0	0	1	0	3.824	4.452	5.464	4.755	6.936	3.691	4.598	5.02	3.694	2.764	80.688	1.563	79.9935		12071	4.298	4.298	3.045	162.34	86.69	4.692	2.978	0	0.369	21.182	17.972	0	1	1	0	0	1	0	4.17	3.806	4.337	5.253	7.422	3.775	4.917	5.114	3.692	2.978	85.34	1.523	85.0312		12071	3.756	3.756	2.988	165.69	57.86	3.898	2.792	0		25.049	22.118	0	1	1	1	0	1	1	3.756	4.219	5.078	4.213	6.567	3.998	3.694	5.15	3.722	2.792	90.347	1.556	89.9056		12071	3.74	3.74	2.683	119.55	6.02	4.344	2.902	0		21.587	22.511	0	1	1	0	0	1	0	3.74	3.616	5.158	4.443	6.336	4.246	4.59	5.041	3.439	2.902	79.837	1.546	80.058
12072	3.739	3.739	2.892	150.64	34.35	4.337	2.739	0		20.26	17.358	0	1	1	1	0	1	1	3.739	4.115	5.226	4.641	6.875	3.856	4.51	4.961	4.296	2.739	79.572	1.512	79.9844		12072	3.875	3.875	2.623	167.85	114.23	4.64	3.224	0	0.366	21.526	18.489	0	1	1	0	0	1	0	3.835	3.322	4.52	5.371	7.304	4.23	5.01	5.62	3.633	3.224	85.292	1.531	85.0352		12072	3.655	3.655	2.818	158.82	83.6	3.454	2.784	0		24.659	21.538	0	1	1	1	0	1	1	3.655	4.117	5.008	4.163	6.215	4.369	3.724	5.055	3.454	2.784	89.787	1.541	89.9113		12072	3.666	3.666	3.217	166.04	118.62	4.226	2.839	0		23.594	22.798	0	1	1	1	0	1	1	3.613	3.898	5.201	4.794	6.603	4.203	4.872	4.957	3.504	2.839	80.086	1.534	80.0459
12073	3.666	3.666	3.578	163.68	56.76	4.034	2.806	0		18.474	14.812	0	1	1	1	0	1	1	3.666	4.437	5.351	4.189	7.42	4.248	4.338	5.066	4.034	2.806	80.058	1.518	79.975		12073	4.213	4.213	2.72	170.81	129.07	4.516	3.573	0	0.358	22.013	19.226	0	1	1	0	0	1	0	4.187	3.704	4.492	5.047	7.594	3.685	4.966	5.464	3.718	3.573	84.953	1.52	85.0328		12073	3.858	3.858	3.193	162.44	37.18	3.212	2.854	0		23.73	21.057	0	1	1	0	0	1	0	3.858	3.925	5.14	4.164	6.149	4.651	3.901	4.966	3.212	2.854	90.524	1.554	89.9255		12073	3.311	3.311	3.297	170.33	175.55	4.172	2.878	0		22.796	22.151	0	1	1	1	0	1	1	3.311	4.092	4.825	4.697	6.574	4.432	4.694	4.887	3.557	2.878	80.526	1.56	80.0508
12074	3.49	3.49	3.227	155.46	83.29	4.16	2.984	0		17.588	14.374	0	1	1	1	0	1	1	3.49	4.777	5.146	4.579	6.819	4.073	4.371	5.197	3.88	2.984	79.478	1.525	79.9675		12074	4.137	4.137	2.678	162.5	87.51	4.423	3.001	0	0.362	23.263	20.196	0	1	1	0	0	1	0	4.137	3.659	4.454	5.002	7.233	3.866	5	5.181	3.924	3.001	84.565	1.51	84.9994		12074	3.978	3.978	3.654	155.31	1.54	3.491	2.924	0		24.245	21.92	0	1	1	0	0	1	0	3.978	4.275	5.346	4.945	6.062	4.614	4.241	5.208	3.491	2.924	90.767	1.568	89.9627		12074	3.486	3.486	3.257	141.45	31.43	4.083	2.825	0		22.875	22.658	0	1	1	0	0	1	0	3.486	3.772	5.014	4.789	6.505	3.635	4.623	4.721	3.673	2.825	79.016	1.523	80.0256
12075	3.365	3.365	3.896	169.9	168.03	4.241	3.04	0		17.78	14.374	0	1	1	1	0	1	1	3.365	4.264	5.298	4.46	7.159	4.302	4.618	5.001	4.099	3.04	80.37	1.543	79.9828		12075	3.96	3.96	2.46	169.25	121.23	4.263	3.067	0	0.346	22.718	20.661	0	1	1	0	0	1	0	3.867	3.607	4.28	5.011	6.887	3.802	5.034	5.008	3.384	3.067	85.256	1.529	84.9882		12075	3.345	3.345	3.485	170.11	171.01	3.673	2.956	0		24.899	21.564	0	1	1	1	0	1	1	3.345	4.199	5.188	4.835	5.963	4.389	4.128	5.406	3.412	2.956	90.446	1.563	89.9702		12075	3.511	3.511	3.785	165.99	133.88	4.205	3.126	0		22.208	23.178	0	1	1	1	0	1	1	3.511	3.762	4.893	4.775	6.515	3.861	4.752	5.114	3.654	3.126	79.656	1.529	80.0183
12076	3.73	3.73	3.334	171.37	138.9	4.432	2.933	0		17.052	14.188	0	1	1	1	0	1	1	3.73	4.441	5.087	4.307	7.631	3.974	4.295	4.99	3.763	2.933	79.365	1.524	79.9538		12076	3.767	3.767	2.532	166.84	112.51	4.521	3.04	0	0.369	22.519	19.062	0	1	1	1	0	1	1	3.731	3.54	4.678	5.121	6.99	4.025	5.127	5.765	3.529	3.04	85.127	1.534	84.996		12076	3.876	3.876	3.455	166.4	56.99	3.302	2.829	0		25.509	22.186	0	1	1	0	0	1	0	3.876	3.763	5.283	4.65	5.683	4.267	4.218	5.56	3.302	2.829	89.88	1.559	89.9927		12076	3.495	3.495	3.862	141.82	30.51	4.417	2.867	0		21.975	22.184	0	1	1	0	0	1	0	3.495	3.595	5.018	4.487	6.588	4.257	4.797	4.816	3.74	2.867	79.647	1.538	80.0145
12077	3.778	3.778	3.066	160	77.17	3.79	2.754	0		18.326	15.256	0	1	1	1	0	1	1	3.778	4.237	5.036	4.614	7.09	3.586	4.172	4.911	3.79	2.754	80.872	1.541	79.9545		12077	4.031	4.031	2.705	163.43	92.16	4.543	2.82	0	0.343	21.454	18.129	0	1	1	0	0	1	0	4.031	3.637	4.373	5.138	7.41	3.766	5.04	5.027	3.66	2.82	84.264	1.498	84.9719		12077	3.869	3.869	3.282	157.08	10.42	3.68	2.846	0		25.769	22.615	0	1	1	0	0	1	0	3.869	4.063	5.382	4.387	6.216	4.41	3.962	5.019	3.595	2.846	89.787	1.552	90.002		12077	3.529	3.529	3.802	139.71	27.08	4.772	2.825	0		22.249	22.184	0	1	1	0	0	1	0	3.529	3.776	5.215	4.825	6.779	4.186	4.741	5.055	3.882	2.825	79.676	1.547	80.0005
12078	3.548	3.548	2.716	164.33	121.88	4.464	2.791	0		17.141	14.069	0	1	1	1	0	1	1	3.548	4.29	5.016	4.521	6.923	3.726	4.326	5.104	3.74	2.791	79.299	1.51	79.9325		12078	4.053	4.053	2.852	157.31	61.56	4.318	2.991	0	0.367	20.578	16.558	0	1	1	0	0	1	0	4.053	3.483	4.599	5.303	7.37	3.702	5.1	5.155	3.469	2.991	84.817	1.523	84.9557		12078	3.626	3.626	3.29	159.12	38.03	3.361	2.743	0		23.225	22.885	0	1	1	1	0	1	1	3.626	3.996	5.067	4.646	6.115	4.239	3.995	4.694	3.361	2.743	89.747	1.537	89.9802		12078	3.48	3.48	3.052	126.67	31.99	4.422	2.82	0		21.297	21.599	0	1	1	0	0	1	0	3.48	3.857	4.796	4.752	6.689	4.147	4.58	4.734	3.801	2.82	79.381	1.528	79.982
12079	3.645	3.645	3.051	170.96	145.29	4.532	2.936	0		17.887	15.251	0	1	1	1	0	1	1	3.645	4.381	5.059	4.367	7.381	3.909	4.699	4.822	3.752	2.936	80.218	1.544	79.9442		12079	3.914	3.914	2.801	173.57	142.84	4.735	2.806	0	0.342	21.12	19.955	0	1	1	0	0	1	0	3.914	3.822	4.311	5.05	7.384	3.813	4.88	5.267	3.743	2.806	85.343	1.527	84.9749		12079	3.284	3.284	3.105	177.77	215.39	3.696	3.131	0		23.889	24.445	0	1	1	1	0	1	1	3.284	4.271	4.893	4.381	6.189	4.549	3.904	4.807	3.382	3.131	88.054	1.505	89.9478		12079	3.951	3.951	3.048	114.38	0	4.69	2.756	0		22.676	22.684	0	1	1	0	0	1	0	3.951	3.997	5.1	4.482	7.001	4.027	4.598	5.185	4.048	2.756	79.387	1.524	79.979
12080	3.691	3.691	3.4	169.58	133.8	4.041	2.806	0		21.001	17.597	0	1	1	1	0	1	1	3.691	4.346	5.304	4.745	6.861	4.122	4.394	5.007	3.809	2.806	80.072	1.533	79.9426		12080	4.317	4.317	2.712	170.08	125.4	4.42	3.035	0	0.343	21.412	20.548	0	1	1	0	0	1	0	4.317	3.665	4.603	5.07	7.768	3.75	4.793	5.48	3.636	3.035	85.725	1.539	84.9965		12080	3.795	3.795	3.502	156.24	6.71	3.437	2.872	0		25.156	23.958	0	1	1	1	0	1	1	3.795	3.929	5.422	4.654	6.281	4.328	4.118	5.386	3.419	2.872	89.589	1.542	89.9494		12080	3.719	3.719	3.383	120.91	8.11	4.592	2.941	0		22.035	22.521	0	1	1	0	0	1	0	3.719	4.078	5.136	4.776	6.099	4.295	4.54	4.888	3.73	2.941	79.651	1.529	79.9827
12081	3.409	3.409	3.362	138.35	39.11	4.145	2.752	0		21.676	18.157	0	1	1	0	0	1	0	3.409	4.761	5.235	4.824	7.133	4.525	4.338	4.933	3.959	2.752	81.092	1.573	79.9737		12081	3.849	3.849	2.846	168.57	117.87	4.367	2.948	0	0.332	21.091	19.881	0	1	1	0	0	1	0	3.849	3.846	4.189	4.805	7.52	3.542	5.007	5.713	3.469	2.948	85.254	1.536	84.9986		12081	4.292	4.292	3.248	156.29	6.46	3.405	2.681	0		26.752	25.27	0	1	1	0	0	1	0	4.292	3.915	5.221	4.576	6.338	4.196	3.895	5.503	3.405	2.681	89.183	1.526	89.9228		12081	3.609	3.609	4.008	171.86	153.44	4.348	2.951	0		21.39	22.07	0	1	1	1	0	1	1	3.609	3.769	4.888	5.092	6.396	4.159	4.727	4.81	3.912	2.951	79.845	1.527	79.9794
12082	3.587	3.587	3.024	126.4	21.34	4.184	3.025	0		23.211	19.838	0	1	1	0	0	1	0	3.587	4.594	5.167	4.888	7.447	4.139	4.303	4.984	3.672	3.025	80.472	1.56	79.9876		12082	3.92	3.92	2.884	170.9	129.48	3.941	2.967	0	0.352	21.645	20.634	0	1	1	0	0	1	0	3.92	3.641	4.228	4.945	7.157	4.091	5.179	5.872	3.607	2.967	85.426	1.536	85.0222		12082	3.648	3.648	2.731	164.41	62.29	3.641	3.019	0		26.908	23.651	0	1	1	1	0	1	1	3.648	4.134	5.12	4.699	6.564	4.154	3.809	5.068	3.478	3.019	90.525	1.562	89.9385		12082	3.326	3.326	3.38	148.74	66.11	4.427	2.724	0		21.322	22.31	0	1	1	1	0	1	1	3.326	3.72	4.964	4.617	6.315	4.143	4.611	4.84	3.817	2.724	80.151	1.539	79.99
12083	3.552	3.552	3.105	154.92	24.42	4.335	2.901	0		22.675	21.738	0	1	1	1	0	1	1	3.552	4.318	5.13	4.913	7.396	3.817	4.57	4.957	3.972	2.901	80.174	1.548	79.9909		12083	3.942	3.942	2.847	175.16	150.82	4.396	3.017	0	0.362	20.747	17.467	0	1	1	0	0	1	0	3.942	3.848	4.493	4.852	7.082	3.631	5.157	5.474	3.494	3.017	85.121	1.527	85.0255		12083	3.639	3.639	3.017	159.93	90.76	3.498	2.761	0		23.925	22.502	0	1	1	1	0	1	1	3.639	3.855	5.039	4.221	6.249	4.284	3.82	4.835	3.455	2.761	89.798	1.54	89.9449		12083	3.397	3.397	3.425	133.16	40.26	4.327	2.759	0		21.308	22.043	0	1	1	0	0	1	0	3.397	3.796	4.697	4.5	6.536	3.986	4.654	4.759	3.894	2.759	79.53	1.525	79.9616
12084	3.509	3.509	3.885	175.68	182.47	4.2	2.873	0		24.698	22.581	0	1	1	1	0	1	1	3.509	4.378	5.044	4.213	6.557	4.295	4.568	4.989	4.012	2.873	79.676	1.52	79.9797		12084	4.015	4.015	2.752	167.14	110.71	4.479	2.826	0	0.357	19.928	16.816	0	1	1	0	0	1	0	4.009	4.024	4.381	5.157	6.982	3.711	5.089	5.617	3.421	2.826	85.15	1.518	85.0124		12084	3.809	3.809	3.292	162.24	36.21	3.641	2.86	0		23.086	22.075	0	1	1	0	0	1	0	3.809	4.019	5.254	4.727	6.035	4.349	3.917	5.051	3.565	2.86	88.909	1.528	89.9149		12084	3.935	3.935	3.438	169.57	122.84	4.529	2.894	0		23.403	23.107	0	1	1	0	0	1	0	3.935	3.81	5.136	4.591	6.203	4.519	4.613	5.146	3.802	2.894	79.121	1.517	79.919
12085	3.656	3.656	3.03	146.58	22.31	4.368	2.918	0		22.406	21.253	0	1	1	1	0	1	1	3.656	4.709	5.171	4.544	7.357	3.982	3.908	5.241	3.917	2.918	80.334	1.554	79.9848		12085	3.916	3.916	3.05	158.39	66.95	4.671	3.251	0	0.346	19.521	15.781	0	1	1	0	0	1	0	3.916	3.759	4.422	5.24	7.691	3.786	4.78	4.718	3.726	3.251	85.138	1.531	85.0236		12085	3.683	3.683	3.276	168.05	76.96	3.373	2.991	0		24.38	22.922	0	1	1	1	0	1	1	3.683	4.163	5.178	4.525	6.606	4.237	3.842	5.304	3.278	2.991	89.787	1.547	89.9295		12085	3.434	3.434	3.668	164.55	134.37	4.147	3.289	0		23.102	22.82	0	1	1	1	0	1	1	3.434	3.719	4.942	4.509	6.22	4.36	4.895	4.98	3.628	3.289	79.926	1.54	79.9262
12086	3.615	3.615	3.608	153.67	61.83	4.1	2.799	0		22.89	20.87	0	1	1	1	0	1	1	3.615	4.465	5.176	4.393	6.694	4.235	4.521	5.009	4.07	2.799	80.483	1.55	79.9849		12086	4.057	4.057	2.586	165.25	101.25	4.36	3.095	0	0.348	20.18	16.811	0	1	1	0	0	1	0	4.057	3.754	4.361	4.911	7.666	3.587	5.139	4.893	3.457	3.095	85.287	1.535	85.0359		12086	3.759	3.759	3.448	164.15	49.88	4.05	2.707	0		26.941	24.563	0	1	1	1	0	1	1	3.759	4.448	5.415	4.708	6.226	4.37	3.923	5.616	3.345	2.707	90.132	1.554	89.9319		12086	3.628	3.628	3.001	116.38	17.23	4.181	2.985	0		22.457	22.043	0	1	1	0	0	1	0	3.628	3.594	4.777	4.571	6.552	4.61	4.75	5	3.654	2.985	80.216	1.547	79.9325
12087	3.714	3.714	3.393	142.77	-41.39	4.097	2.709	0		21.693	19.821	0	1	1	0	0	1	0	3.714	4.39	5.217	4.258	6.988	4.168	4.289	5.052	3.874	2.709	79.476	1.53	79.978		12087	3.739	3.739	2.738	148.55	23.88	4.512	3.024	0	0.357	19.568	16.299	0	1	1	1	0	1	1	3.739	3.737	4.373	5.12	7.29	4.25	4.835	4.782	3.362	3.024	84.739	1.522	85.0208		12087	3.831	3.831	3.267	168.63	68.13	3.694	3.053	0		27.328	24.87	0	1	1	0	0	1	0	3.831	4.028	5.151	4.805	6.435	3.847	4.069	5.389	3.694	3.053	89.739	1.551	89.9138		12087	3.53	3.53	3.738	162.22	113.16	4.389	3.076	0		21.853	21.458	0	1	1	1	0	1	1	3.53	3.69	5.365	4.965	6.505	4.261	4.527	4.645	3.849	3.076	80.107	1.532	79.9228
12088	4.083	4.083	2.668	148.78	18.91	4.676	2.683	0		22.339	19.766	0	1	1	0	0	1	0	4.083	4.578	5.241	4.685	7.019	3.63	4.556	4.84	4.06	2.683	79.671	1.523	79.9898		12088	3.815	3.815	2.688	161.82	84.11	4.57	3.001	0	0.34	18.868	15.67	0	1	1	0	0	1	0	3.815	3.611	4.384	5.119	7.093	4.05	5.077	5.341	3.659	3.001	84.72	1.508	85.0235		12088	3.826	3.826	3.331	157.78	13.88	3.669	2.703	0		28.643	25.726	0	1	1	0	0	1	0	3.826	3.956	5.144	4.628	6.199	4.226	3.972	5.362	3.595	2.703	90.447	1.559	89.9313		12088	3.599	3.599	4.274	154.77	68.95	4.558	2.788	0		22.737	23.299	0	1	1	1	0	1	1	3.599	3.711	5.121	4.645	6.37	4.562	4.611	4.854	3.847	2.788	79.338	1.515	79.8986
12089	3.445	3.445	3.609	164.77	134.32	4.018	2.713	0		21.643	19.031	0	1	1	1	0	1	1	3.445	4.619	5.215	4.837	6.938	4.095	4.543	5.049	3.633	2.713	79.336	1.519	79.9663		12089	3.948	3.948	2.735	166.96	109.78	4.732	2.929	0	0.363	18.934	15.158	0	1	1	0	0	1	0	3.948	3.922	4.369	5.17	7.147	3.889	4.928	5.872	3.692	2.929	84.322	1.5	85.0016		12089	3.506	3.506	3.371	166.66	87.71	3.459	2.867	0		27.844	25.038	0	1	1	1	0	1	1	3.506	4.207	5.146	4.655	6.641	4.428	4.008	5.391	3.248	2.867	89.652	1.545	89.9246		12089	3.694	3.694	3.271	120.42	-39.35	4.34	2.854	0		21.95	22.656	0	1	1	0	0	1	0	3.694	3.705	5.144	4.919	6.727	4.059	4.741	4.569	3.856	2.854	80.262	1.556	79.9016
12090	3.826	3.826	3.244	163.61	93.03	4.317	2.767	0		20.076	17.355	0	1	1	0	0	1	0	3.826	4.503	5.045	4.565	7.306	3.903	4.527	4.849	3.901	2.767	80.154	1.524	79.9763		12090	3.81	3.81	2.582	173.6	143	4.473	3.018	0	0.351	18.229	14.518	0	1	1	0	0	1	0	3.81	3.716	4.376	4.782	6.854	3.958	5.025	5.536	3.506	3.018	85.36	1.526	85.0165		12090	3.58	3.58	3.214	165.99	76.92	3.496	3.005	0		28.095	24.806	0	1	1	1	0	1	1	3.58	4.306	5.12	4.757	6.529	3.777	4.263	4.99	3.171	3.005	90.549	1.561	89.9169		12090	3.722	3.722	3.962	164.97	107.69	4.238	2.834	0		21.753	22.506	0	1	1	1	0	1	1	3.722	3.407	5.27	4.391	6.053	4.435	4.81	4.954	3.721	2.834	80.203	1.534	79.8771
12091	3.917	3.917	3.087	153.6	43.01	4.176	2.747	0		18.111	15.506	0	1	1	0	0	1	0	3.917	4.486	4.907	4.896	7.201	3.889	4.503	5.105	3.846	2.747	79.804	1.528	79.9558		12091	4.169	4.169	2.825	175.48	152.4	4.384	3.014	0	0.364	19.133	15.42	0	1	1	0	0	1	0	4.169	3.683	4.362	5.147	7.568	3.666	5.057	5.061	3.512	3.014	85.517	1.538	85.0421		12091	3.552	3.552	3.521	161.22	105.93	3.736	3.04	0		24.951	22.803	0	1	1	1	0	1	1	3.552	4.228	5.094	4.552	6.928	4.582	3.963	5.545	3.402	3.04	89.482	1.547	89.9029		12091	3.862	3.862	2.825	114.49	0	4.434	2.951	0		22.76	22.656	0	1	1	0	0	1	0	3.842	3.487	5.212	4.545	6.571	4.43	4.568	5.256	3.945	2.951	79.379	1.524	79.8505
12092	3.215	3.215	3.463	176.28	214.91	4.546	2.817	0		18.978	17.432	0	1	1	1	0	1	1	3.215	4.521	5.306	4.133	7.013	4.15	4.332	5.179	3.879	2.817	79.401	1.515	79.937		12092	4.228	4.228	2.502	173.58	142.92	4.53	2.891	0	0.367	22.268	18.623	0	1	1	0	0	1	0	4.228	3.673	4.479	5.077	7.19	3.785	4.869	5.325	3.865	2.891	84.757	1.516	85.0348		12092	3.758	3.758	3.476	160.26	30.46	3.336	2.809	0		24.892	22.69	0	1	1	1	0	1	1	3.758	4.168	4.926	4.223	5.885	4.563	4	5.391	3.336	2.809	89.976	1.546	89.904		12092	3.721	3.721	3.909	162.1	93.4	4.298	2.799	0		23.728	23.184	0	1	1	1	0	1	1	3.721	4.047	5.192	4.987	6.458	4.35	4.874	4.955	3.912	2.799	80.19	1.546	79.8596
12093	3.747	3.747	3.485	164.65	53.6	3.846	2.82	0		18.039	15.737	0	1	1	1	0	1	1	3.747	4.194	5.045	4.59	7.235	3.982	4.278	5.076	3.846	2.82	79.801	1.533	79.9155		12093	3.954	3.954	2.806	167.5	112.49	4.338	2.809	0	0.351	22.169	20.385	0	1	1	0	0	1	0	3.954	3.467	4.698	5.017	7.192	3.822	4.955	5.339	3.486	2.809	84.729	1.513	85.0467		12093	3.433	3.433	3.174	161.6	119.72	3.75	2.904	0		23.395	20.333	0	1	1	1	0	1	1	3.433	4.563	5.437	4.598	6.251	4.069	4.076	5.533	3.488	2.904	90.789	1.574	89.9155		12093	3.416	3.416	3.112	154.64	86.62	4.224	3.104	0		24.04	22.145	0	1	1	1	0	1	1	3.416	4.163	4.639	4.424	6.935	4.317	4.777	4.852	3.821	3.104	79.763	1.538	79.8493
12094	3.508	3.508	3.417	166.33	135.87	4.215	2.789	0		18.63	16.558	0	1	1	1	0	1	1	3.508	4.517	5.051	4.578	7.065	4.228	4.379	4.919	3.801	2.789	79.814	1.53	79.9147		12094	4.182	4.182	2.735	176.86	159.3	4.378	2.846	0	0.361	21.796	20.393	0	1	1	0	0	1	0	4.182	3.432	4.464	5.657	6.826	3.672	5.058	5.289	3.41	2.846	85.857	1.544	85.0729		12094	3.498	3.498	3.113	166.83	139.34	3.655	3.013	0		23.751	20.651	0	1	1	1	0	1	1	3.498	3.916	5.137	4.222	6.756	4.474	3.99	5.524	3.256	3.013	89.905	1.544	89.9185		12094	3.671	3.671	3.182	154.41	59.97	4.119	2.755	0		24.646	21.649	0	1	1	1	0	1	1	3.671	3.413	4.904	4.421	6.436	4.449	4.668	4.977	3.874	2.755	79.849	1.541	79.8538
12095	3.866	3.866	2.958	158.97	69.83	4.332	2.748	0		17.004	14.817	0	1	1	0	0	1	0	3.866	4.305	5.26	4.694	6.762	3.549	4.131	5.007	3.677	2.748	79.781	1.522	79.9022		12095	3.702	3.702	2.94	161.76	93.64	4.655	2.806	0	0.348	21.578	20.368	0	1	1	1	0	1	1	3.702	3.574	4.275	5.196	7.097	3.887	5.04	5.452	3.63	2.806	85.106	1.52	85.094		12095	4.13	4.13	3.233	150.5	27.48	3.29	2.932	0		22.697	19.42	0	1	1	0	0	1	0	4.13	4.224	5.263	4.239	6.619	4.26	3.858	5.583	3.29	2.932	90.93	1.563	89.9038		12095	3.643	3.643	3.513	139.94	-34.27	4.575	2.804	0		24.38	21.669	0	1	1	0	0	1	0	3.643	3.69	5.435	4.848	6.966	4.044	4.587	4.596	3.809	2.804	80.344	1.557	79.8704
12096	3.178	3.178	3.461	156.67	120.57	4.246	2.754	0		16.231	13.965	0	1	1	1	1	1	1	3.178	4.202	5.158	4.449	6.82	4.249	4.607	4.914	4.234	2.754	79.986	1.54	79.8895		12096	4.223	4.223	3.019	175.45	152.27	4.328	2.888	0	0.364	20.649	18.999	0	1	1	0	0	1	0	4.223	3.523	4.228	4.928	7.103	4.034	4.765	5.686	3.372	2.888	84.487	1.512	85.0862		12096	3.6	3.6	3.531	159.21	91.12	4.079	2.807	0		22.801	19.749	0	1	1	1	0	1	1	3.6	3.803	5.316	4.686	6.549	4.192	4.139	5.358	3.543	2.807	90.134	1.562	89.8974		12096	3.544	3.544	3.177	143.12	25.64	4.498	2.882	0		24.651	22.862	0	1	1	0	0	1	0	3.544	3.865	5.25	4.639	6.665	3.992	4.716	4.991	3.87	2.882	79.311	1.52	79.842
12097	3.569	3.569	3.433	159.13	43.81	4.091	2.808	0		15.981	13.74	0	1	1	1	0	1	1	3.569	4.293	5.184	4.674	6.687	4.183	4.543	5.099	3.908	2.808	80.24	1.547	79.8983		12097	3.724	3.724	2.733	170.35	134.31	3.95	3.085	0	0.378	20.925	20.539	0	1	1	1	0	1	1	3.724	3.514	4.374	4.844	7.462	3.835	5.1	5.139	3.572	3.085	85.546	1.528	85.1029		12097	3.701	3.701	3.616	155.19	10.78	3.52	2.742	0		23.757	21.418	0	1	1	1	0	1	1	3.701	3.868	5.306	4.58	6.25	4.324	4.068	5.165	3.496	2.742	88.841	1.526	89.8729		12097	3.337	3.337	3.212	145.45	48.58	4.001	2.897	0		24.251	23.888	0	1	1	1	0	1	1	3.337	3.536	4.658	4.995	6.835	4.087	4.627	4.833	3.905	2.897	80.028	1.544	79.8793
12098	3.619	3.619	3.173	155.45	70.31	3.995	2.736	0		17.205	14.97	0	1	1	1	0	1	1	3.619	4.473	5.242	4.742	6.953	3.933	4.229	4.973	3.704	2.736	79.512	1.531	79.8914		12098	4.129	4.129	2.779	168.56	117.81	4.542	2.902	0	0.338	19.877	16.605	0	1	1	0	0	1	0	4.129	3.735	4.351	5.149	7.207	3.831	5.24	5.462	3.543	2.902	85.194	1.53	85.1095		12098	3.478	3.478	3.559	162.75	120.91	3.766	3.043	0		22.333	18.931	0	1	1	1	0	1	1	3.478	3.883	5.168	4.88	6.455	4.088	4.207	5.394	3.611	3.043	89.798	1.547	89.8864		12098	3.839	3.839	3.591	163.83	94.14	4.515	2.853	0		24.389	22.626	0	1	1	0	0	1	0	3.839	3.997	4.83	4.856	6.935	4.069	4.507	5.012	4.022	2.853	79.803	1.524	79.8709
12099	3.484	3.484	3.375	167.72	145.25	4.607	2.778	0		17.094	14.562	0	1	1	1	0	1	1	3.484	4.544	5.05	4.442	7.498	3.886	4.31	4.941	3.877	2.778	80.2	1.538	79.9113		12099	3.95	3.95	2.955	174.02	145.09	4.527	3.016	0	0.351	20.176	16.373	0	1	1	0	0	1	0	3.95	3.542	4.332	4.687	7.655	3.945	5.132	5.349	3.629	3.016	84.697	1.52	85.1211		12099	3.376	3.376	3.653	170	167.45	3.842	2.856	0		22.553	18.997	0	1	1	1	0	1	1	3.376	3.86	5.032	4.332	6.754	4.361	4.264	5.488	3.558	2.856	89.696	1.539	89.874		12099	3.6	3.6	3.367	124.03	20.01	4.031	3.046	0		23.902	21.344	0	1	1	0	0	1	0	3.6	3.879	4.965	4.524	6.919	3.966	4.751	4.965	3.592	3.046	79.825	1.527	79.8894
12100	3.63	3.63	3.237	163.3	108.48	4.166	2.779	0		19.749	17.529	0	1	1	1	0	1	1	3.63	5.047	5.113	4.553	7.748	3.9	4.393	5.052	3.707	2.779	79.884	1.535	79.9064		12100	4.209	4.209	2.928	172.41	137.06	4.255	2.786	0	0.378	21.32	18.614	0	1	1	0	0	1	0	4.193	3.752	4.595	5.477	7.256	3.579	5.063	5.238	3.201	2.786	85.282	1.544	85.1374		12100	3.914	3.914	3.444	158.71	18.55	3.635	2.993	0		20.856	18.277	0	1	1	0	0	1	0	3.914	3.927	5.242	4.463	5.874	4.27	4.144	5.532	3.412	2.993	91.189	1.578	89.9232		12100	3.492	3.492	3.133	147.45	43.07	4.288	3.07	0		25.119	21.922	0	1	1	1	0	1	1	3.492	4.256	4.789	4.788	6.646	3.829	4.618	4.887	3.754	3.07	80.892	1.564	79.9024
12101	3.394	3.394	3.487	169.73	164.26	4.015	2.79	0		22.601	20.797	0	1	1	1	0	1	1	3.394	4.752	5.07	4.405	7.467	4.102	4.231	5.001	3.757	2.79	79.688	1.522	79.9175		12101	3.924	3.924	2.983	161.37	81.87	4.44	2.917	0	0.392	22.864	19.303	0	1	1	0	0	1	0	3.924	3.876	4.569	5.467	7.064	3.798	5.09	5.313	3.603	2.917	86.085	1.536	85.1423		12101	3.849	3.849	3.176	165.2	51.01	3.758	3.006	0		22	19.553	0	1	1	0	0	1	0	3.849	3.94	5.266	4.469	7.063	4.028	3.755	4.986	3.592	3.006	89.464	1.548	89.9104		12101	3.686	3.686	3.294	126.13	11.38	4.301	2.938	0		24.064	21.405	0	1	1	0	0	1	0	3.686	4.135	4.999	4.727	6.745	4.27	4.745	5.012	3.648	2.938	80.172	1.537	79.9205
12102	3.394	3.394	3.6	177.59	203.54	4.172	2.78	0		22.106	20.058	0	1	1	1	0	1	1	3.394	4.265	5.051	4.624	7.331	3.955	4.485	5.093	3.841	2.78	80.165	1.551	79.9327		12102	3.865	3.865	3.052	157.41	62.07	4.661	2.944	0	0.364	19.976	16.023	0	1	1	0	0	1	0	3.865	3.492	4.429	5.459	7.245	4.335	5.135	5.086	3.71	2.944	84.618	1.524	85.12		12102	3.778	3.778	3.175	153.7	-4.3	3.324	2.753	0		21.335	18.131	0	1	1	1	0	1	1	3.778	4.044	5.477	4.784	5.922	4.082	3.945	5.453	3.324	2.753	90.274	1.544	89.9129		12102	3.858	3.858	2.756	134.33	0	4.364	3.065	0		22.442	19.076	0	1	1	0	0	1	0	3.795	3.929	5.201	4.904	6.214	4.308	4.75	4.894	3.798	3.065	80.143	1.56	79.9179
12103	3.732	3.732	3.402	153.77	50.62	4.05	2.769	0		22.786	20.56	0	1	1	1	0	1	1	3.732	4.342	5.21	4.027	6.873	4.211	4.417	5.08	3.711	2.769	79.438	1.528	79.9213		12103	3.864	3.864	2.913	171.11	130.55	4.511	3.041	0	0.346	23.104	20.471	0	1	1	0	0	1	0	3.864	3.937	4.077	5.2	7.361	3.897	4.9	5.476	3.66	3.041	84.718	1.516	85.1105		12103	3.703	3.703	3.367	163.61	52.73	4.023	2.852	0		21.506	19.306	0	1	1	1	0	1	1	3.703	4.384	5.345	4.655	6.65	4.183	4.006	5.269	3.941	2.852	88.889	1.524	89.9002		12103	3.728	3.728	3.237	111.23	-42.81	4.444	2.932	0		22.567	20.596	0	1	1	0	0	1	0	3.728	4.279	5.021	4.627	6.522	4.161	4.477	4.943	3.29	2.932	79.68	1.535	79.9121
12104	3.655	3.655	2.857	164.17	110.39	4.165	2.747	0		19.931	18.26	0	1	1	1	0	1	1	3.655	4.322	5.206	4.353	7.055	3.623	4.299	5.017	3.87	2.747	79.984	1.542	79.9098		12104	4.139	4.139	2.799	173.69	143.46	4.603	3.145	0	0.343	23.214	19.666	0	1	1	0	0	1	0	3.981	3.526	4.281	5.1	7.532	3.975	4.995	5.133	3.675	3.145	84.524	1.507	85.1106		12104	3.883	3.883	3.195	157.04	10.21	3.202	2.921	0		21.589	19.138	0	1	1	0	0	1	0	3.883	4.071	5.372	4.721	6.097	4.418	3.679	4.882	3.202	2.921	89.057	1.539	89.8902		12104	3.442	3.442	3.539	127.91	35.77	4.708	2.926	0		22.239	20.624	0	1	1	0	0	1	0	3.442	3.432	5.361	4.436	6.486	4.22	4.61	4.931	3.891	2.926	79.118	1.518	79.8718
12105	3.596	3.596	3.506	169.24	141.64	4.196	2.822	0		20.139	18.307	0	1	1	1	0	1	1	3.596	4.592	5.088	4.813	7.3	4.084	4.417	5.327	3.788	2.822	80.37	1.545	79.9235		12105	3.883	3.883	2.664	177.45	162.26	4.412	2.803	0	0.356	20.418	17.604	0	1	1	0	0	1	0	3.883	3.627	4.227	5.07	6.932	3.983	4.822	5.042	3.586	2.803	84.49	1.513	85.0941		12105	3.44	3.44	3.156	154.8	85.01	3.494	2.701	0		21.345	18.973	0	1	1	1	0	1	1	3.44	4.37	5.191	4.58	6.931	4.539	3.576	4.909	3.288	2.701	91.008	1.581	89.9148		12105	3.568	3.568	3.532	163.09	113.68	4.519	2.692	0		24.016	21.917	0	1	1	1	0	1	1	3.568	3.979	4.956	4.622	6.929	3.911	4.541	4.702	3.867	2.692	80.48	1.543	79.869
12106	3.368	3.368	3.31	178.36	209.98	4.405	2.742	0		19.469	17.677	0	1	1	1	0	1	1	3.368	4.075	5.221	4.222	7.099	3.956	4.561	5.081	3.959	2.742	80.733	1.562	79.9331		12106	3.707	3.707	2.613	166.02	114.44	4.099	3.043	0	0.369	22.286	19.927	0	1	1	1	0	1	1	3.707	3.729	4.278	5.087	7.375	3.568	4.915	5.733	3.502	3.043	84.305	1.5	85.0684		12106	3.466	3.466	3.138	171.49	115.81	3.622	3.009	0		23.141	19.971	0	1	1	1	0	1	1	3.466	4.299	5.213	4.422	6.457	4.408	3.679	5.424	3.348	3.009	90.347	1.567	89.9372		12106	3.519	3.519	2.614	156.21	84.15	4.284	3.058	0		23.196	24.482	0	1	1	1	0	1	1	3.519	3.869	4.94	4.459	6.185	4.186	4.788	4.976	3.64	3.058	79.814	1.523	79.8651
12107	3.676	3.676	3.338	160.88	91.78	4.316	2.794	0		20.901	18.146	0	1	1	1	0	1	1	3.676	4.358	4.951	4.687	7.051	3.956	4.531	5.101	3.65	2.794	79.633	1.527	79.9359		12107	4.354	4.354	2.818	164.31	96.55	4.588	2.978	0	0.382	21.76	18.7	0	1	1	0	0	1	0	4.293	3.518	4.454	5.393	7.087	3.713	5.041	5.426	3.58	2.978	84.92	1.512	85.058		12107	3.447	3.447	3.192	150.62	13.38	3.589	2.957	0		22.987	20.26	0	1	1	1	0	1	1	3.447	4.267	5.13	4.722	6.027	4.153	4.017	5.548	3.486	2.957	89.065	1.532	89.9272		12107	3.457	3.457	3.766	154.61	82.29	4.407	2.767	0		22.888	23.11	0	1	1	1	0	1	1	3.457	3.73	4.814	4.241	6.277	4.404	4.757	5.08	3.717	2.767	80.213	1.56	79.8515
12108	3.699	3.699	3.423	162.06	95.43	3.836	2.971	0		19.094	16.644	0	1	1	1	0	1	1	3.699	4.096	5.416	4.392	7.023	4.117	4.317	4.981	3.722	2.971	79.78	1.541	79.9331		12108	4.133	4.133	2.643	170.98	129.9	4.318	3.064	0	0.369	21.591	18.535	0	1	1	0	0	1	0	4.133	3.771	4.319	5.768	7.726	3.567	4.879	5.288	3.47	3.064	83.792	1.49	85.0476		12108	4.124	4.124	3.193	158.81	19.05	3.435	2.792	0		23.94	20.699	0	1	1	0	0	1	0	4.124	4.121	5.132	4.109	6.653	4.514	3.76	5.067	3.374	2.792	90.182	1.549	89.9424		12108	3.815	3.815	3.314	135.71	0	4.168	2.77	0		23.814	20.775	0	1	1	0	0	1	0	3.815	3.67	5.277	4.487	6.671	4.198	4.448	4.844	3.466	2.77	79.68	1.514	79.8534
12109	3.618	3.618	3.6	164.91	117.74	4.404	2.787	0		18.428	16.157	0	1	1	1	0	1	1	3.618	4.305	5.309	4.732	7.025	3.861	4.396	4.879	3.703	2.787	80	1.528	79.9438		12109	3.891	3.891	2.823	173.26	141.32	4.541	3.118	0	0.358	21.127	18.668	0	1	1	0	0	1	0	3.891	3.652	4.218	4.843	7.004	3.985	5.109	5.453	3.722	3.118	84.555	1.509	85.0372		12109	3.685	3.685	3.014	159.83	35.66	3.671	3.027	0		21.252	17.822	0	1	1	1	0	1	1	3.685	4.266	5.159	4.09	6.114	4.266	3.835	5.087	3.528	3.027	89.284	1.534	89.9278		12109	3.811	3.811	3.077	111.41	0	4.469	2.984	0		23.327	19.928	0	1	1	0	0	1	0	3.811	3.83	5.076	4.631	6.554	4.385	4.796	5.005	3.633	2.984	79.67	1.535	79.8324
12110	4.066	4.066	3.315	158.75	68.74	3.637	2.869	0		19.37	18.335	0	1	1	0	0	1	0	4.066	4.826	5.268	4.679	6.892	3.627	4.219	5.118	3.603	2.869	80.474	1.561	79.9709		12110	4.01	4.01	2.883	173.46	142.29	4.385	2.854	0	0.35	21.047	18.613	0	1	1	0	0	1	0	4.01	3.727	4.566	4.92	6.731	3.83	4.957	4.856	3.511	2.854	84.689	1.509	85.0125		12110	3.636	3.636	3.171	139.05	-33.64	3.873	3.016	0		20.911	17.596	0	1	1	0	0	1	0	3.636	4.537	5.198	4.321	6.547	4.214	3.525	5.074	3.704	3.016	90.701	1.572	89.9397		12110	3.553	3.553	2.992	142.92	24.7	4.128	2.974	0		24.703	23.357	0	1	1	0	0	1	0	3.553	4.078	5.114	4.758	6.53	4.352	4.879	5.026	3.817	2.974	80.484	1.532	79.8465
12111	3.836	3.836	3.371	164.48	97.4	4.659	2.92	0		18.903	16.8	0	1	1	0	0	1	0	3.836	4.425	5.322	4.439	6.809	4.009	4.443	5.245	4.166	2.92	80.053	1.532	79.9624		12111	4.003	4.003	2.963	171.4	131.98	4.293	2.784	0	0.348	19.804	17.491	0	1	1	0	0	1	0	4.003	3.599	4.263	4.974	7.186	3.879	5.128	4.581	3.42	2.784	83.681	1.482	84.9686		12111	3.928	3.928	3.214	152.31	-13.46	3.864	2.896	0		23.512	20.402	0	1	1	0	0	1	0	3.928	4.758	5.225	4.485	6.451	4.372	3.787	4.989	3.798	2.896	90.291	1.561	89.9534		12111	3.668	3.668	3.795	163.51	105.8	4.251	2.673	0		24.93	23.258	0	1	1	1	0	1	1	3.668	4.045	5.173	4.756	6.634	3.919	4.779	4.851	3.842	2.673	80.253	1.544	79.8684
12112	3.84	3.84	3.224	163.08	90.41	4.107	2.763	0		19.204	17.395	0	1	1	0	0	1	0	3.84	4.529	5.16	4.644	7.06	3.745	4.47	4.987	3.621	2.763	80.169	1.529	79.9617		12112	3.974	3.974	2.538	171.97	134.86	4.346	3.044	0	0.363	18.093	15.86	0	1	1	0	0	1	0	3.974	3.449	4.642	5.181	7.212	3.909	5.054	5.095	3.74	3.044	84.958	1.522	84.977		12112	3.672	3.672	3.042	160.99	92.75	3.88	2.781	0		25.843	24.043	0	1	1	1	0	1	1	3.672	4.009	5.339	4.446	6.432	4.543	3.863	5.08	3.499	2.781	89.435	1.539	89.9262		12112	3.506	3.506	4.049	162.45	116.65	4.406	2.82	0		24.314	23.656	0	1	1	1	0	1	1	3.506	3.866	5.13	4.636	6.575	4.54	4.792	4.876	3.808	2.82	79.951	1.535	79.8633
12113	3.462	3.462	2.723	161.67	117.17	4.031	2.823	0		21.469	19.676	0	1	1	1	0	1	1	3.462	4.253	5.016	4.762	6.673	3.548	4.55	4.931	3.805	2.823	79.476	1.528	79.9413		12113	3.867	3.867	2.966	175.21	151.06	3.769	3.05	0	0.356	18.513	16.134	0	1	1	0	0	1	0	3.867	3.784	4.195	4.88	7.4	3.755	4.774	4.634	3.355	3.05	85.512	1.538	84.9839		12113	3.831	3.831	2.979	160.85	29.26	3.594	2.823	0		25.543	23.518	0	1	1	0	0	1	0	3.831	4.172	5.251	4.615	6.04	4.038	3.788	5.581	3.564	2.823	90.072	1.553	89.9053		12113	3.465	3.465	3.599	159.64	106.71	3.867	2.724	0		24.148	22.084	0	1	1	1	0	1	1	3.465	3.591	5.061	4.643	6.443	4.219	4.762	4.803	3.461	2.724	79.958	1.533	79.8786
12114	3.82	3.82	3.362	148.46	17.28	4.663	2.793	0		23.386	20.496	0	1	1	0	0	1	0	3.82	4.961	5.118	4.336	7.004	4.358	4.346	4.896	3.927	2.793	79.412	1.521	79.9314		12114	4.135	4.135	2.769	167.57	112.85	4.34	2.935	0	0.359	18.252	16.15	0	1	1	0	0	1	0	4.134	3.619	4.664	5.189	7.064	3.747	4.875	5.27	3.761	2.935	85.354	1.523	84.9723		12114	3.886	3.886	3.087	163.18	40.89	3.638	3.128	0		25.698	23.166	0	1	1	0	0	1	0	3.886	3.997	5.309	4.44	6.812	4.152	3.778	4.942	3.452	3.128	89.888	1.542	89.8977		12114	3.991	3.991	2.568	121.8	0	4.209	3.002	0		22.635	21.252	0	1	1	0	0	1	0	3.991	4.198	4.839	4.594	7.218	3.945	4.529	4.747	3.685	3.002	79.438	1.519	79.8781
12115	3.5	3.5	3.476	170.18	155.85	4.221	2.855	0		21.679	18.918	0	1	1	1	0	1	1	3.5	4.581	5.349	4.549	7.364	3.959	4.475	5.047	3.762	2.855	80.192	1.544	79.9577		12115	3.567	3.567	2.737	161.11	103.81	4.529	2.789	0	0.374	19.802	18.935	0	1	1	1	0	1	1	3.567	3.555	4.145	4.909	7.206	4.36	4.719	4.532	3.842	2.789	84.944	1.518	84.9753		12115	3.724	3.724	2.83	158.64	75.75	3.678	2.73	0		25.133	23.825	0	1	1	1	0	1	1	3.724	4.002	5.216	4.496	6.857	4.294	3.636	4.827	3.536	2.73	89.853	1.546	89.9042		12115	3.806	3.806	3.016	145.11	0.57	4.404	3.084	0		24.414	23.435	0	1	1	0	0	1	0	3.806	4.12	5.027	4.782	6.899	3.949	4.73	4.912	3.945	3.084	80.714	1.563	79.8734
12116	3.68	3.68	3.499	157.23	73.14	4.458	2.94	0		21.297	19.141	0	1	1	1	0	1	1	3.68	4.382	5.531	4.527	7.073	4.094	4.562	5.099	4.076	2.94	80.458	1.537	79.972		12116	4.056	4.056	2.692	165.66	103.29	4.377	3.31	0	0.344	20.918	19.235	0	1	1	0	0	1	0	4.056	3.682	4.174	4.84	7.529	4.719	4.929	4.363	3.459	3.31	86.326	1.552	84.9968		12116	3.633	3.633	3.067	157.24	27.93	3.714	2.97	0		23.507	22.556	0	1	1	1	0	1	1	3.633	4.018	5.238	4.846	6.395	4.103	3.703	5.138	3.463	2.97	88.954	1.524	89.9074		12116	3.794	3.794	3.674	149.07	20.97	4.135	2.992	0		24.27	22.349	0	1	1	1	0	1	1	3.794	3.967	4.943	4.485	6.99	3.987	4.579	4.91	3.756	2.992	79.429	1.529	79.8712
12117	3.72	3.72	3.055	160.66	86.26	4.358	2.733	0		22.089	19.479	0	1	1	1	0	1	1	3.72	4.1	5.439	4.513	7.072	3.813	4.356	4.871	4.009	2.733	79.725	1.515	79.9681		12117	3.997	3.997	2.776	178.41	167.07	4.463	3.053	0	0.381	20.469	18.049	0	1	1	0	0	1	0	3.997	3.626	4.399	4.763	7.827	3.78	4.946	4.182	3.539	3.053	85.134	1.533	85.0011		12117	3.538	3.538	3.172	164.65	74.49	3.398	2.72	0		21.394	21.375	0	1	1	1	0	1	1	3.538	4.403	5.326	4.326	5.976	4.841	3.782	5.08	3.084	2.72	90.349	1.561	89.9084		12117	3.324	3.324	3.376	162.66	135.86	4.062	3.019	0		23.918	21.192	0	1	1	1	0	1	1	3.324	3.672	4.834	4.488	6.451	4.157	4.722	5.055	3.671	3.019	79.526	1.524	79.8724
12118	3.571	3.571	3.499	161.43	105.07	4.17	2.813	0		21.317	19.726	0	1	1	1	0	1	1	3.571	4.566	5.487	4.683	6.891	3.842	4.518	4.929	3.946	2.813	79.838	1.54	79.9709		12118	3.883	3.883	2.926	171.27	131.36	4.377	2.791	0	0.343	18.583	17.232	0	1	1	0	0	1	0	3.883	3.693	4.465	4.956	7.045	4.1	4.981	4.815	3.311	2.791	84.967	1.513	85.0197		12118	3.938	3.938	3.017	157.77	13.84	3.896	2.806	0		22.319	21.347	0	1	1	0	0	1	0	3.938	4.154	5.411	4.362	6.841	4.471	3.87	5.055	3.515	2.806	89.472	1.528	89.9075		12118	3.62	3.62	3.901	162.3	104.51	4.416	2.814	0		23.378	20.65	0	1	1	1	0	1	1	3.62	3.554	5.173	4.51	6.458	4.416	4.514	5.338	3.722	2.814	80.143	1.538	79.8661
12119	3.633	3.633	3.296	155.93	71.34	4.319	2.713	0		20.039	17.981	0	1	1	1	0	1	1	3.633	4.316	5.14	4.294	6.908	4.115	4.612	4.986	3.681	2.713	79.687	1.534	79.9643		12119	4.17	4.17	2.592	174	145.01	4.82	3.257	0	0.36	18.288	16.409	0	1	1	0	0	1	0	4.17	3.5	5.071	5.152	7.281	3.773	5.041	4.371	3.711	3.257	84.918	1.517	85.01		12119	3.719	3.719	2.908	149.31	-20.31	3.396	2.987	0		19.127	18.042	0	1	1	1	0	1	1	3.719	4.026	5.221	4.232	6.665	4.365	3.624	5.09	3.348	2.987	89.342	1.529	89.8762		12119	3.789	3.789	3.567	159.99	26.09	4.522	2.76	0		23.644	21.393	0	1	1	1	0	1	1	3.662	3.686	5.172	4.83	6.48	4.057	4.668	4.862	3.786	2.76	80.102	1.565	79.8727
12120	3.761	3.761	3.531	157.66	67.18	4.234	2.778	0		20.539	18.474	0	1	1	1	0	1	1	3.761	4.3	5.074	4.595	7.078	3.707	4.316	4.943	3.95	2.778	79.801	1.538	79.9672		12120	4.118	4.118	2.777	161.52	82.6	4.326	3.047	0	0.351	18.712	17.019	0	1	1	0	0	1	0	4.118	3.518	4.363	4.969	7.489	4.082	4.963	4.554	3.488	3.047	84.849	1.512	84.9942		12120	3.302	3.302	3.17	172.16	135.59	3.536	3.01	0		17.589	16.878	0	1	1	1	0	1	1	3.302	4.081	5.275	4.618	5.913	4.142	4.08	5.013	3.409	3.01	91.015	1.573	89.9066		12120	3.679	3.679	3.131	120.66	-37.85	4.395	2.873	0		21.6	19.54	0	1	1	0	0	1	0	3.679	3.657	5.251	4.698	6.54	4.259	4.609	5.165	3.751	2.873	78.858	1.495	79.8554
12121	3.751	3.751	3.473	161.82	88.97	4.276	3.039	0		17.593	15.496	0	1	1	1	0	1	1	3.751	4.163	5.322	4.356	7.115	4.056	4.687	5.136	4.051	3.039	80.647	1.556	79.9664		12121	3.772	3.772	2.734	172.28	139.21	4.665	2.968	0	0.347	18.198	16.477	0	1	1	1	0	1	1	3.772	3.608	4.402	5.029	7.158	4.34	4.854	4.511	3.545	2.968	85.184	1.519	84.9911		12121	3.67	3.67	3.336	165.33	64.69	3.422	3.054	0		18.256	16.828	0	1	1	1	0	1	1	3.67	3.989	5.24	4.866	6.505	4.31	4.062	4.852	3.422	3.054	90.079	1.553	89.9013		12121	3.972	3.972	3.261	124.81	0	4.226	2.704	0		23.079	20.488	0	1	1	0	0	1	0	3.972	4.145	5.319	5.147	6.515	3.759	4.577	5.292	4.053	2.704	80.374	1.565	79.8662
12122	3.899	3.899	3.289	163.09	90.47	4.449	2.795	0		18.664	15.835	0	1	1	0	0	1	0	3.899	3.79	5.109	4.48	6.988	4.099	4.652	5.26	3.713	2.795	79.331	1.51	79.9615		12122	4.071	4.071	3.014	153.35	41.77	4.32	3.35	0	0.353	19.332	17.142	0	1	1	0	0	1	0	4.016	3.639	4.276	5.464	7.066	3.901	4.92	4.37	3.632	3.35	84.454	1.506	84.9743		12122	4.087	4.087	2.849	162.87	39.33	3.781	2.738	0		20.048	18.871	0	1	1	0	0	1	0	4.087	4.105	5.377	4.588	6.681	4.041	3.764	4.906	3.754	2.738	90.99	1.569	89.9253		12122	3.825	3.825	2.969	127.91	0	4.237	3.105	0		22.773	20.315	0	1	1	0	0	1	0	3.825	4.159	5.012	4.827	6.88	4.192	4.64	5.042	3.504	3.105	80.931	1.564	79.8831
12123	3.733	3.733	3.371	156.8	65.74	4.114	2.76	0		17.756	15.103	0	1	1	1	0	1	1	3.733	3.918	5.084	4.948	6.73	4.16	4.723	5.233	3.598	2.76	79.936	1.531	79.9591		12123	3.61	3.61	2.732	164.86	118.28	4.678	2.801	0	0.355	19.35	17.068	0	1	1	1	0	1	1	3.61	4.081	3.989	5.254	6.924	4.649	4.887	4.444	3.762	2.801	84.842	1.521	84.9721		12123	3.521	3.521	3.521	158.71	46.46	4.008	3.052	0		21.694	21.43	0	1	1	1	0	1	1	3.521	4.102	5.349	4.519	6.564	4.576	4.051	5.246	3.63	3.052	88.778	1.52	89.8904		12123	3.879	3.879	3.173	73.54	0	4.38	3.108	0		21.568	19.162	0	1	1	0	0	1	0	3.879	3.967	5.082	4.636	6.306	4.049	4.551	5.025	3.903	3.108	81.009	1.551	79.8927
12124	3.49	3.49	3.652	144.47	31.02	4.648	2.818	0		17.961	15.625	0	1	1	0	0	1	0	3.49	4.641	5.233	4.315	7.114	3.53	4.216	4.897	4.211	2.818	79.018	1.506	79.9499		12124	3.98	3.98	3.015	161.09	80.47	4.415	3.257	0	0.347	17.188	15.421	0	1	1	0	0	1	0	3.98	4.242	4.431	4.799	7.397	3.784	4.78	4.089	3.545	3.257	84.205	1.511	84.9649		12124	3.859	3.859	3.362	160.87	29.36	3.325	3.129	0		24.346	22.867	0	1	1	0	0	1	0	3.859	4.158	5.415	4.632	6.231	4.206	4.068	5.03	3.325	3.129	89.705	1.542	89.8692		12124	3.655	3.655	3.137	130.73	14.46	4.018	2.966	0		23.477	21.045	0	1	1	0	0	1	0	3.655	3.907	4.97	4.932	6.836	3.991	4.481	4.807	3.629	2.966	79.677	1.537	79.906
12125	3.549	3.549	3.66	164.53	122.73	3.801	2.717	0		19.926	17.368	0	1	1	1	0	1	1	3.549	4.461	5.042	4.458	6.98	4.158	4.491	5.247	3.696	2.717	80.637	1.545	79.9552		12125	4.143	4.143	2.826	174.26	146.3	4.636	3.123	0	0.359	17.457	15.471	0	1	1	0	0	1	0	4.143	3.776	4.477	5.156	7.252	3.819	4.95	4.527	3.645	3.123	85.309	1.526	84.966		12125	3.907	3.907	3.352	160.88	29.4	3.621	2.691	0		24.416	21.54	0	1	1	0	0	1	0	3.907	3.748	5.222	4.548	6.187	4.436	3.908	5.367	3.471	2.691	89.215	1.525	89.8445		12125	3.563	3.563	3.456	139.52	23.69	4.345	2.865	0		25.349	23.505	0	1	1	0	0	1	0	3.563	4.042	4.976	4.975	6.485	3.902	4.656	4.775	3.841	2.865	80.062	1.535	79.9141
12126	3.652	3.652	3.093	140.44	14.76	3.558	2.764	0		19.568	17.115	0	1	1	0	0	1	0	3.652	4.398	5.28	4.561	6.981	4.015	4.054	4.906	3.558	2.764	80.298	1.546	79.9739		12126	4.102	4.102	2.717	155.12	50.59	4.623	2.837	0	0.377	16.289	14.293	0	1	1	0	0	1	0	4.102	3.722	4.447	5.105	6.97	3.815	5.002	4.742	3.574	2.837	85.217	1.536	84.9678		12126	3.309	3.309	3.403	161.22	80.26	3.863	3.016	0		23.866	20.729	0	1	1	1	0	1	1	3.309	3.914	5.109	4.408	6.117	4.492	4.101	5.107	3.485	3.016	89.933	1.551	89.8456		12126	3.734	3.734	2.776	123.74	6.63	4.464	2.941	0		24.094	21.788	0	1	1	0	0	1	0	3.734	3.681	5.272	4.777	6.589	4.391	4.79	4.827	3.811	2.941	79.808	1.525	79.9173
12127	3.529	3.529	3.399	146.78	36.01	4.461	2.686	0		21.473	18.731	0	1	1	1	0	1	1	3.529	4.375	5.198	4.287	6.909	4.177	4.542	5.075	4.024	2.686	79.665	1.526	79.9498		12127	3.806	3.806	3.072	172.26	136.31	4.473	2.818	0	0.353	16.585	14.284	0	1	1	0	0	1	0	3.806	3.896	4.199	4.799	7.048	3.996	4.922	4.638	3.733	2.818	85.267	1.527	84.9878		12127	3.781	3.781	2.892	161.08	32.26	4.084	2.978	0		25.294	23.922	0	1	1	1	0	1	1	3.781	4.317	5.272	4.844	6.882	4.124	3.807	4.772	3.797	2.978	90.942	1.565	89.8687		12127	3.246	3.246	3.93	161.52	137.97	4.095	3.03	0		26.105	24.174	0	1	1	1	0	1	1	3.246	3.539	4.717	4.475	6.401	4.602	4.795	4.824	3.762	3.03	79.861	1.511	79.921
12128	3.801	3.801	3.574	171.58	132.91	4.378	2.748	0		21.709	20.205	0	1	1	0	0	1	0	3.801	4.543	5.122	4.291	7.099	3.975	4.54	5.003	3.917	2.748	79.293	1.527	79.9496		12128	3.912	3.912	2.81	171.41	132.06	4.557	2.973	0	0.353	18.74	16.103	0	1	1	0	0	1	0	3.912	3.492	4.809	4.856	7.281	4.208	5.109	4.584	3.592	2.973	85.458	1.529	85.0006		12128	3.377	3.377	3.263	163.56	85.1	3.659	2.746	0		23.521	21.91	0	1	1	1	0	1	1	3.377	3.95	5.381	5.006	6.095	4.35	4.124	4.85	3.437	2.746	89.892	1.539	89.8716		12128	3.536	3.536	3.379	170.27	152.71	4.28	2.925	0		25.428	23.043	0	1	1	1	0	1	1	3.536	4.115	4.657	4.334	6.596	4.543	4.697	5.017	3.887	2.925	80.174	1.547	79.9369
12129	3.652	3.652	3.38	166.28	121.21	4.128	2.944	0		19.747	17.879	0	1	1	1	0	1	1	3.652	4.626	5.27	4.239	7.379	4	4.664	5.025	3.795	2.944	79.344	1.518	79.9322		12129	3.5	3.5	2.839	166.57	137.86	4.786	3.198	0	0.356	16.803	14.812	0	1	1	1	0	1	1	3.5	4.081	4.593	5.379	7.533	3.759	4.82	4.12	3.497	3.198	84.233	1.504	84.9784		12129	3.819	3.819	3.134	166.89	59.43	3.811	2.876	0		23.432	20.184	0	1	1	0	0	1	0	3.819	4.088	5.3	4.555	6.464	4.12	3.74	5.515	3.541	2.876	90.508	1.561	89.9207		12129	3.446	3.446	3.092	132.76	35.35	3.922	2.866	0		24.89	22.688	0	1	1	0	0	1	0	3.446	3.723	4.674	4.418	6.403	4.26	4.677	4.932	3.685	2.866	80.552	1.549	79.9602
12130	3.392	3.392	3.483	169.02	160.91	3.942	2.724	0		20.299	17.987	0	1	1	1	0	1	1	3.392	4.469	5.168	4.466	7.049	4.12	4.482	5.023	3.721	2.724	79.5	1.523	79.9207		12130	3.903	3.903	2.801	175.53	152.64	4.763	2.967	0	0.332	17.625	15.325	0	1	1	0	0	1	0	3.903	3.477	4.378	4.589	7.267	4.393	4.888	4.455	3.881	2.967	85.48	1.528	84.9735		12130	3.507	3.507	3.009	160.8	58.36	3.511	2.738	0		24.733	21.581	0	1	1	1	0	1	1	3.507	3.901	5.323	4.45	5.935	4.115	3.915	5.015	3.359	2.738	89.944	1.554	89.9278		12130	3.535	3.535	3.117	131.11	26.52	4.412	3.057	0		24.591	22.76	0	1	1	0	0	1	0	3.535	4.073	4.894	4.721	6.397	4.226	4.686	4.931	3.888	3.057	80.085	1.545	79.9688
12131	3.53	3.53	3.146	178.86	196.28	4.471	2.818	0		16.554	14.054	0	1	1	1	0	1	1	3.53	4.732	4.993	4.425	7.52	3.702	4.536	5.105	3.748	2.818	79.335	1.509	79.8856		12131	3.846	3.846	3.043	169.39	121.93	4.581	3.167	0	0.371	17.892	15.555	0	1	1	0	0	1	0	3.846	3.708	4.418	4.964	7.615	4.434	4.914	4.511	3.723	3.167	85.551	1.543	84.9795		12131	3.533	3.533	3.3	160.56	54.52	3.778	2.948	0		22.323	19.046	0	1	1	1	0	1	1	3.533	4.36	5.065	4.483	6.671	4.519	3.898	5.288	3.509	2.948	89.535	1.543	89.9348		12131	3.672	3.672	3.71	171.35	144.59	3.965	2.962	0		24.587	22.86	0	1	1	1	0	1	1	3.672	3.704	4.91	4.721	6.435	3.995	4.688	4.991	3.55	2.962	81.104	1.572	79.994
12132	4.126	4.126	3.179	145.58	-47.09	3.671	2.883	0		18.558	17.09	0	1	1	0	0	1	0	4.126	4.334	5.113	4.729	7.282	4.034	4.306	5.103	3.671	2.883	78.849	1.516	79.8531		12132	3.783	3.783	2.789	172.91	141.25	4.452	3.154	0	0.351	17.567	15.433	0	1	1	1	0	1	1	3.783	3.616	4.356	5.049	6.974	4.572	4.964	4.474	3.357	3.154	84.72	1.524	84.9654		12132	3.302	3.302	3.351	164.94	99.48	3.691	2.752	0		22.919	19.787	0	1	1	1	0	1	1	3.302	3.799	5.105	4.603	6.125	4.212	4.003	4.846	3.417	2.752	89.252	1.53	89.9094		12132	3.711	3.711	3.404	142.68	8.87	4.175	2.77	0		22.201	20.887	0	1	1	0	0	1	0	3.711	3.532	5.049	4.945	6.205	3.99	4.686	4.95	3.658	2.77	79.836	1.539	79.9877
12133	3.753	3.753	3.004	162.02	89.81	4.571	2.798	0		18.527	16.213	0	1	1	1	0	1	1	3.753	4.329	5.129	4.876	7.118	3.686	4.327	5.041	3.937	2.798	80.697	1.545	79.8636		12133	4.092	4.092	2.647	162.85	89.27	4.741	2.988	0	0.332	17.597	15.778	0	1	1	0	0	1	0	4.092	3.968	4.273	5.457	7.765	4.324	4.885	4.322	3.557	2.988	84.866	1.519	84.9603		12133	4.014	4.014	3.283	153.56	42.78	3.609	2.685	0		25.128	22.034	0	1	1	0	0	1	0	4.014	4.061	5.277	4.821	6.24	4.013	3.925	5.439	3.609	2.685	89.836	1.547	89.9101		12133	3.519	3.519	2.985	147.31	39.67	4.375	2.923	0		24.263	23.491	0	1	1	1	0	1	1	3.519	3.927	4.855	4.593	6.38	4.272	4.706	5.16	3.899	2.923	80.743	1.556	80.012
12134	3.555	3.555	3.592	165.72	128.07	4.491	2.793	0		20.795	19.47	0	1	1	1	0	1	1	3.555	4.549	5.141	4.47	6.835	4.349	4.317	4.953	3.945	2.793	79.673	1.519	79.8635		12134	3.697	3.697	2.973	167.22	121.39	4.785	2.863	0	0.367	16.987	14.97	0	1	1	1	0	1	1	3.697	3.98	4.092	5.249	7.906	5.032	4.911	4.558	3.576	2.863	84.071	1.501	84.9387		12134	3.975	3.975	3.275	164.11	95.56	3.802	2.912	0		24.706	23.459	0	1	1	0	0	1	0	3.975	3.888	5.295	4.168	6.849	4.321	3.813	5.136	3.508	2.912	90.092	1.554	89.9338		12134	3.288	3.288	3.59	156.9	110.64	3.993	2.959	0		24.198	22.939	0	1	1	1	0	1	1	3.288	3.724	4.789	4.849	6.66	3.801	4.704	4.673	3.993	2.959	80.063	1.527	80.0308
12135	3.845	3.845	3.466	165.97	104.84	4.258	2.885	0		18.287	16.742	0	1	1	0	0	1	0	3.845	4.229	5.142	4.354	7.533	4.028	4.289	5.002	4.198	2.885	79.369	1.534	79.8442		12135	4.015	4.015	2.718	170.08	125.39	4.636	2.954	0	0.381	17.732	15.981	0	1	1	0	0	1	0	4.015	3.95	4.419	5.338	8.006	4.059	4.893	4.515	3.581	2.954	85.346	1.546	84.9428		12135	3.476	3.476	3.386	169.35	154.12	3.592	2.818	0		24.918	24.443	0	1	1	1	0	1	1	3.476	4.31	5.04	4.337	6.475	4.478	3.855	5.176	3.434	2.818	91.089	1.574	89.9598		12135	3.235	3.235	3.375	153.59	99.46	4.223	3.03	0		23.564	23.163	0	1	1	1	0	1	1	3.235	3.479	5.148	4.688	6.087	4.323	4.786	5.191	3.652	3.03	80.278	1.54	80.0379
12136	3.562	3.562	3.611	167.57	136.66	4.756	2.727	0		22.616	20.741	0	1	1	1	0	1	1	3.562	4.165	5.088	4.167	6.571	4.255	4.319	5.04	4.196	2.727	80.099	1.528	79.8365		12136	3.546	3.546	2.68	153.56	68.15	4.422	2.865	0	0.348	17.044	15.502	0	1	1	1	0	1	1	3.546	3.704	4.059	4.814	7.196	4.485	5.099	4.537	3.351	2.865	86.215	1.562	84.9614		12136	3.932	3.932	3.53	145.38	-48.1	3.906	2.763	0		25.578	23.234	0	1	1	0	0	1	0	3.932	4.295	5.126	4.087	6.341	4.587	3.955	5.345	3.549	2.763	89.827	1.544	89.9537		12136	3.763	3.763	3.245	120	3.68	4.198	2.892	0		23.913	22.953	0	1	1	0	0	1	0	3.763	4.216	5.043	4.832	7.087	3.806	4.447	5.001	3.798	2.892	80.075	1.543	80.035
12137	3.444	3.444	3.356	159.89	110.07	3.911	2.881	0		23.128	21.484	0	1	1	1	0	1	1	3.444	4.577	5.294	4.418	6.888	3.986	4.579	5.104	3.789	2.881	80.462	1.559	79.8563		12137	4.027	4.027	2.614	175.82	154.1	4.703	3.041	0	0.362	17.265	15.19	0	1	1	0	0	1	0	4.027	3.607	4.623	4.949	7.519	3.727	4.713	4.503	3.654	3.041	84.172	1.499	84.9501		12137	3.48	3.48	3.144	164.65	80.25	3.954	2.923	0		22.362	22.586	0	1	1	1	0	1	1	3.48	4.002	5.377	4.763	6.894	4.167	3.976	5.265	3.699	2.923	88.667	1.52	89.9323		12137	3.581	3.581	3.474	121.7	21.87	4.094	2.892	0		23.76	22.87	0	1	1	0	0	1	0	3.581	3.842	4.821	4.487	6.514	4.012	4.505	4.718	3.868	2.892	79.68	1.518	80.0265
12138	3.7	3.7	3.235	165.62	113.12	4.418	2.755	0		22.656	20.943	0	1	1	1	0	1	1	3.7	4.568	5.022	4.763	6.981	4.197	4.53	4.984	3.969	2.755	81.005	1.551	79.8829		12138	3.781	3.781	2.895	167.14	112.63	4.742	2.996	0	0.363	17.159	15.18	0	1	1	1	0	1	1	3.781	4.124	4.368	5.013	7.287	3.934	4.813	4.314	3.477	2.996	84.289	1.514	84.9414		12138	3.943	3.943	3.29	147.58	-37.1	3.97	2.779	0		24.879	22.845	0	1	1	0	0	1	0	3.943	4.471	5.294	4.401	6.776	4.566	3.909	5.311	3.631	2.779	89.286	1.523	89.9091		12138	3.817	3.817	3.141	124.23	0	4.441	2.821	0		21.749	19.786	0	1	1	0	0	1	0	3.817	3.822	5.215	4.849	6.613	4.016	4.517	5.16	3.878	2.821	79.62	1.531	80.0321
12139	3.55	3.55	3.854	142.83	25.04	4.221	2.802	0		24.358	21.923	0	1	1	0	0	1	0	3.55	4.704	5.297	4.312	7.254	4.336	4.363	5.098	3.947	2.802	79.774	1.541	79.8917		12139	3.723	3.723	3.018	168.37	124.55	4.542	3.026	0	0.363	17.09	15.04	0	1	1	1	0	1	1	3.723	3.644	4.034	5.241	7.535	4.252	5.041	4.526	3.647	3.026	84.628	1.513	84.9476		12139	3.724	3.724	3.52	148.26	-26.12	3.706	2.824	0		24.367	24.524	0	1	1	1	0	1	1	3.724	4	5.349	4.37	5.946	4.518	4.115	5.754	3.649	2.824	88.934	1.524	89.8947		12139	3.606	3.606	3.521	155.14	70.1	3.914	3.135	0		22.843	20.896	0	1	1	1	0	1	1	3.606	4.01	5.123	4.5	6.307	4.336	4.545	4.902	3.454	3.135	79.574	1.528	80.0184
12140	3.572	3.572	3.308	155.83	76.94	4.593	2.867	0		22.075	20.949	0	1	1	1	0	1	1	3.572	4.386	5.119	4.583	7.055	4.113	4.719	5.307	3.996	2.867	78.996	1.511	79.8685		12140	3.349	3.349	2.938	167.86	159.4	4.334	3.124	0	0.381	17.961	15.963	0	1	1	1	0	1	1	3.349	3.71	4.251	4.549	7.592	4.008	4.971	4.678	3.471	3.124	84.259	1.5	84.9255		12140	3.875	3.875	3.389	161.64	33.22	3.887	2.769	0		23.381	21.37	0	1	1	0	0	1	0	3.875	4.112	5.279	4.418	6.338	4.237	4.09	5.625	3.385	2.769	88.473	1.516	89.8532		12140	3.432	3.432	3.458	162.91	126.38	4.113	2.867	0		21.761	20.469	0	1	1	1	0	1	1	3.432	3.451	5.059	4.656	6.566	4.572	4.58	5.004	3.702	2.867	80.187	1.543	80.0181
12141	3.735	3.735	3.639	165.59	109.48	4.307	2.8	0		23.77	21.038	0	1	1	1	0	1	1	3.735	4.591	5.188	4.396	7.564	4.011	4.33	5.118	3.664	2.8	80.231	1.536	79.8771		12141	3.801	3.801	2.883	175.98	154.9	4.678	3.118	0	0.336	17.804	15.036	0	1	1	0	0	1	0	3.801	3.654	4.761	4.736	7.358	4.266	5.039	4.407	3.744	3.118	85.325	1.52	84.9217		12141	3.838	3.838	2.784	156.8	9.01	3.612	2.907	0		21.17	19.846	0	1	1	0	0	1	0	3.838	4.134	5.203	4.494	6.994	4.299	3.617	5.074	3.612	2.907	90.583	1.558	89.8752		12141	3.782	3.782	3.135	97.88	1.82	4.358	2.943	0		20.816	19.778	0	1	1	0	0	1	0	3.782	3.984	5.154	4.701	6.666	4.127	4.716	5.025	3.586	2.943	80.476	1.562	80.04
12142	3.447	3.447	3.052	164.01	130.39	4.564	2.819	0		23.986	21.645	0	1	1	1	0	1	1	3.447	4.68	5.038	4.482	7.238	3.83	4.743	4.96	3.622	2.819	79.717	1.528	79.8834		12142	3.869	3.869	2.965	158	65.01	4.781	3.297	0	0.346	18.282	16.041	0	1	1	0	0	1	0	3.869	3.565	4.695	5.107	7.524	3.923	4.983	4.339	3.532	3.297	84.196	1.506	84.9105		12142	3.751	3.751	3.229	165.81	58.93	3.739	2.967	0		20.48	19.331	0	1	1	1	0	1	1	3.751	4.098	5.109	4.425	6.18	4.236	3.79	5.037	3.534	2.967	89.31	1.532	89.8619		12142	3.609	3.609	3.6	126.27	19.11	4.601	2.743	0		18.916	17.206	0	1	1	0	0	1	0	3.609	3.349	5.083	4.655	6.11	4.06	5.012	5.026	3.757	2.743	80.083	1.541	80.0379
12143	3.665	3.665	2.79	138.91	-36.5	4.516	2.775	0		22.899	20.939	0	1	1	0	0	1	0	3.665	4.356	5.185	4.35	7.653	3.751	3.982	4.99	4.157	2.775	79.32	1.541	79.8738		12143	3.75	3.75	2.831	167	115.03	4.681	3.032	0	0.349	18.052	16.187	0	1	1	1	0	1	1	3.75	3.723	4.131	5.243	7.494	4.867	4.906	4.441	3.828	3.032	85.401	1.531	84.9239		12143	3.76	3.76	3.246	161.88	38.41	3.394	3.014	0		17.607	16.113	0	1	1	1	0	1	1	3.76	4.076	5.162	4.455	6.247	4.204	3.956	5.135	3.364	3.014	90.651	1.572	89.8591		12143	3.522	3.522	2.588	156.74	86.51	3.986	2.785	0		18.468	16.756	0	1	1	1	0	1	1	3.522	3.738	5.018	4.533	6.273	4.229	4.694	4.927	3.571	2.785	79.311	1.528	80.0288
12144	3.752	3.752	3.068	148.13	-29.56	4.215	2.71	0		22.048	20.014	0	1	1	1	0	1	1	3.752	4.311	5.422	4.613	7.251	3.896	4.699	4.928	4.146	2.71	80.101	1.533	79.8795		12144	4.036	4.036	2.57	170.02	125.11	5.172	3.012	0	0.354	18.776	16.25	0	1	1	0	0	1	0	4.036	3.735	4.596	5.027	7.239	4.273	4.92	4.503	4.086	3.012	84.207	1.495	84.8909		12144	3.635	3.635	3.486	155.91	21.01	3.63	2.673	0		19.489	18.314	0	1	1	1	0	1	1	3.635	3.97	5.653	4.526	6.053	4.437	4.145	5.146	3.488	2.673	90.714	1.563	89.8753		12144	3.481	3.481	3.702	121.28	-18.15	4.359	2.872	0		17.876	16.321	0	1	1	0	0	1	0	3.481	3.435	4.866	4.938	6.611	3.876	4.802	4.71	4.022	2.872	80.109	1.546	80.034
12145	3.615	3.615	3.206	166.95	128.2	4.388	2.828	0		24.078	21.858	0	1	1	1	0	1	1	3.615	4.459	5.013	4.886	7.254	3.679	4.565	4.628	3.857	2.828	79.455	1.518	79.873		12145	4.103	4.103	2.614	170.78	128.92	4.551	2.876	0	0.33	17.551	14.753	0	1	1	0	0	1	0	4.103	3.706	4.276	5.286	7.457	4.297	5.103	4.136	3.465	2.876	85.948	1.541	84.9078		12145	3.503	3.503	3.484	151.85	63.97	3.779	2.869	0		21.212	19.734	0	1	1	1	0	1	1	3.503	4.152	5.031	4.551	5.988	4.495	3.993	5.67	3.541	2.869	88.929	1.526	89.8353		12145	3.548	3.548	3.261	150.57	53.09	4.444	2.786	0		20.923	18.88	0	1	1	1	0	1	1	3.548	3.725	5.195	5.01	6.015	4.276	4.798	4.928	3.799	2.786	80.807	1.564	80.0433
12146	3.343	3.343	3.637	172.51	183.3	4.337	2.75	0		23.297	22.535	0	1	1	1	0	1	1	3.343	4.283	5.127	4.479	7.082	4.111	4.636	5.189	3.809	2.75	80.827	1.545	79.8898		12146	3.841	3.841	2.594	178.81	169.03	4.787	2.791	0	0.341	17.549	14.674	0	1	1	0	0	1	0	3.841	3.825	4.711	4.819	6.862	4.012	4.994	4.168	3.863	2.791	85.108	1.521	84.9202		12146	3.485	3.485	3.203	173.37	123.29	3.585	2.699	0		22.153	19.808	0	1	1	1	0	1	1	3.485	3.975	5.308	4.756	6.36	4.107	3.849	5.214	3.462	2.699	89.462	1.542	89.8218		12146	3.635	3.635	3.906	131.58	16.45	4.153	2.934	0		22.287	21.455	0	1	1	0	0	1	0	3.635	3.698	4.986	5.11	6.519	3.897	4.742	4.747	3.7	2.934	79.747	1.531	80.052
12147	3.32	3.32	3.697	154.59	95.94	3.832	2.929	0		23.597	22.665	0	1	1	1	0	1	1	3.32	4.39	4.985	4.791	7.227	4.577	4.006	5.214	3.622	2.929	79.998	1.539	79.885		12147	4.071	4.071	2.588	163.2	91.01	4.613	2.885	0	0.358	17.26	14.829	0	1	1	0	0	1	0	4.071	3.614	4.067	4.89	7.306	4.544	4.948	4.539	3.616	2.885	85.389	1.533	84.917		12147	3.706	3.706	2.879	157.6	22.34	3.478	2.948	0		22.807	20.194	0	1	1	1	0	1	1	3.706	4.238	5.274	4.577	6.685	4.238	3.858	5.203	3.478	2.948	89.72	1.536	89.8394		12147	3.844	3.844	3.249	119.27	0	4.197	3.093	0		22.07	21.813	0	1	1	0	0	1	0	3.844	3.669	5.15	4.394	6.435	4.23	4.762	5.036	3.914	3.093	79.14	1.511	80.0342
12148	3.847	3.847	3.58	149.41	-27.93	3.533	2.893	0		24.454	23.535	0	1	1	0	0	1	0	3.847	3.984	5.219	4.454	6.9	4.218	4.007	4.974	3.533	2.893	80.365	1.55	79.902		12148	3.623	3.623	2.933	166.32	124.25	4.85	2.871	0	0.359	18.19	16.253	0	1	1	1	0	1	1	3.623	3.522	4.52	5.418	7.315	4.175	4.793	4.725	3.86	2.871	84.485	1.495	84.9029		12148	4.23	4.23	2.789	150.3	-23.48	3.396	3.045	0		22.742	20.325	0	1	1	0	0	1	0	4.23	4.217	5.223	4.671	6.769	4.26	3.731	5.169	3.27	3.045	90.391	1.558	89.8513		12148	3.985	3.985	3.058	100.73	-50	4.46	2.881	0		21.889	23.058	0	1	1	0	0	1	0	3.985	3.424	5.314	4.716	6.162	4.23	4.58	5.371	3.812	2.881	80.383	1.547	80.0458
12149	3.33	3.33	3.883	174.2	193.03	3.781	2.678	0		23.27	21.787	0	1	1	1	0	1	1	3.33	4.152	5.329	4.391	7.081	4.177	4.28	5.105	3.637	2.678	80.139	1.548	79.9008		12149	3.845	3.845	2.729	159.18	70.91	4.486	2.806	0	0.356	20.007	17.982	0	1	1	0	0	1	0	3.845	3.824	4.164	5.893	7.707	4.145	4.965	4.483	3.561	2.806	85.768	1.53	84.9243		12149	4.325	4.325	2.78	147.58	-37.09	3.451	2.878	0		21.829	19.651	0	1	1	0	0	1	0	4.325	3.539	5.325	4.526	6.463	4.178	3.764	5.388	3.32	2.878	90.297	1.548	89.8633		12149	3.787	3.787	2.716	140.52	1.33	4.58	2.999	0		23.82	23.136	0	1	1	0	0	1	0	3.787	3.607	5.273	4.283	6.737	4.134	4.847	5.082	4.109	2.999	80.069	1.527	80.0507
12150	3.632	3.632	3.079	146.19	22.73	3.813	2.752	0		21.665	20.12	0	1	1	1	0	1	1	3.632	4.353	5.406	4.317	7.305	4.079	4.031	4.963	3.778	2.752	79.8	1.525	79.8991		12150	4.036	4.036	2.905	153.33	41.65	4.479	3.079	0	0.347	20.753	18.598	0	1	1	0	0	1	0	4.036	3.612	4.506	5.286	7.52	3.769	5.067	4.436	3.737	3.079	84.968	1.515	84.918		12150	3.703	3.703	3.314	166.61	67.79	3.761	3.001	0		20.909	19.049	0	1	1	1	0	1	1	3.703	4.123	5.304	4.749	6.316	4.229	4.14	5.063	3.624	3.001	90.273	1.55	89.845		12150	3.937	3.937	3.37	133.28	0	4.255	2.86	0		22.446	19.345	0	1	1	0	0	1	0	3.937	4.202	4.85	4.614	6.872	4.092	4.438	4.838	3.731	2.86	78.662	1.494	80.0061
12151	3.716	3.716	3.279	139.34	8.4	4.016	3.005	0		22.101	21.39	0	1	1	0	0	1	0	3.716	4.104	5.098	4.462	7.073	4.322	3.864	4.983	3.886	3.005	80.414	1.533	79.9137		12151	4.112	4.112	2.975	167.74	113.72	4.467	3.005	0	0.328	18.68	15.989	0	1	1	0	0	1	0	4.112	4.249	4.752	4.773	7.154	4.372	4.981	4.52	3.186	3.005	84.75	1.504	84.8913		12151	3.693	3.693	3.223	163.61	53.75	3.362	3.046	0		20.51	19.297	0	1	1	1	0	1	1	3.693	3.896	5.085	4.79	6.823	4.194	3.778	5.352	3.362	3.046	89.73	1.544	89.8503		12151	3.736	3.736	3.24	136.15	-43.6	4.308	2.613	0		21.571	18.269	0	1	1	0	0	1	0	3.736	3.856	5.059	5.105	6.404	4.039	4.593	4.708	3.764	2.613	80.345	1.549	80.0096
12152	3.399	3.399	3.613	167.55	152.84	4.107	2.79	0		21.69	20.748	0	1	1	1	0	1	1	3.399	4.041	5.322	4.535	6.9	4.037	4.193	5.056	4.107	2.79	80.559	1.559	79.9215		12152	3.904	3.904	2.708	164.62	98.09	4.473	3.264	0	0.338	18.774	17.272	0	1	1	0	0	1	0	3.904	3.942	4.548	4.848	7.46	3.992	4.696	4.21	3.384	3.264	84.834	1.524	84.8956		12152	3.866	3.866	3.579	163	40	3.57	2.79	0		20.01	18.138	0	1	1	0	0	1	0	3.866	4.04	5.238	4.421	6.629	4.42	3.973	5.701	3.57	2.79	89.474	1.537	89.8343		12152	3.543	3.543	3.53	139.36	-24.26	4.461	2.757	0		20.468	17.366	0	1	1	0	0	1	0	3.543	4.066	5.056	4.872	6.778	3.838	4.532	4.801	3.829	2.757	79.66	1.539	79.9999
12153	3.538	3.538	3.336	159.47	98.49	3.907	2.899	0		22.773	21.43	0	1	1	1	0	1	1	3.538	3.989	5.043	4.4	7.302	3.988	3.989	4.954	3.907	2.899	78.888	1.507	79.9105		12153	4.032	4.032	2.861	173.91	144.54	4.576	2.969	0	0.349	18.333	17.18	0	1	1	0	0	1	0	4.032	3.853	4.483	5.478	7.201	4.165	4.862	4.217	3.415	2.969	84.758	1.519	84.8964		12153	3.737	3.737	3.205	156.75	15.11	3.392	2.811	0		19.688	17.906	0	1	1	1	0	1	1	3.737	3.816	5.338	4.54	6.349	4.417	3.971	5.126	3.392	2.811	89.469	1.541	89.8459		12153	3.574	3.574	3.167	114.1	22.61	4.146	2.907	0		21.288	17.743	0	1	1	0	0	1	0	3.574	4.135	4.778	4.771	6.457	3.867	4.47	4.802	4.004	2.907	80.537	1.557	80.0171
12154	3.566	3.566	3.35	157.78	37.28	4.079	2.79	0		22.985	21.998	0	1	1	1	0	1	1	3.566	4.33	5.242	4.55	7.25	4.014	3.952	4.857	3.906	2.79	79.933	1.544	79.9095		12154	4.069	4.069	2.458	164.86	99.29	4.786	3.009	0	0.334	19.574	17.698	0	1	1	0	0	1	0	4.051	3.399	4.583	4.794	7.239	3.936	5.142	4.825	3.704	3.009	85.797	1.542	84.9219		12154	3.64	3.64	3.278	160.53	93.62	3.626	2.79	0		19.637	18.455	0	1	1	1	0	1	1	3.64	4.22	5.288	4.189	6.381	4.35	3.984	5.219	3.587	2.79	90.678	1.561	89.8783		12154	3.705	3.705	3.33	144.07	9.46	4.338	2.787	0		24.913	21.561	0	1	1	0	0	1	0	3.705	4.029	5.044	4.558	6.272	4.167	4.59	5.02	3.887	2.787	79.547	1.526	80.0256
12155	3.505	3.505	3.734	153.79	73.43	4.066	2.955	0		22.987	21.839	0	1	1	1	0	1	1	3.505	4.635	5.363	4.526	7.197	4.496	4.158	4.886	3.63	2.955	79.79	1.532	79.8979		12155	4.07	4.07	2.926	169.77	123.86	4.419	3.2	0	0.339	19.329	17.382	0	1	1	0	0	1	0	4.07	3.759	4.648	5.181	7.556	4.254	5.027	4.606	3.356	3.2	85.272	1.531	84.9375		12155	3.635	3.635	3.397	161.92	101.08	3.573	2.882	0		20.945	19.025	0	1	1	1	0	1	1	3.635	3.981	5.023	4.538	6.607	4.492	4.012	5.18	3.54	2.882	90.013	1.533	89.8584		12155	3.71	3.71	3.444	119.67	8.97	4.299	3.005	0		23.403	21.35	0	1	1	0	0	1	0	3.71	3.591	5.075	4.785	6.346	3.958	4.599	5.052	3.873	3.005	80.196	1.547	80.02
12156	3.685	3.685	3.171	159.67	84.79	4.374	2.679	0		23.324	21.101	0	1	1	1	0	1	1	3.685	4.111	5.356	4.428	7.096	3.981	4.267	5.054	3.978	2.679	80.112	1.536	79.8855		12156	4.124	4.124	2.675	170.59	127.94	4.707	2.987	0	0.365	18.343	14.795	0	1	1	0	0	1	0	4.124	3.759	4.583	5.745	7.238	3.637	4.904	4.563	3.731	2.987	85.192	1.522	84.9553		12156	3.439	3.439	3.427	167.39	98.09	3.288	2.912	0		22.186	20.419	0	1	1	1	0	1	1	3.439	3.978	5.105	4.111	6.01	4.159	4.093	5.544	3.288	2.912	89.611	1.537	89.8437		12156	3.655	3.655	3.267	119.08	14.46	4.586	2.962	0		24.643	21.069	0	1	1	0	0	1	0	3.655	3.838	4.71	4.602	6.823	3.967	4.704	4.647	4.005	2.962	80.057	1.547	80.0248
12157	3.631	3.631	3.268	141.43	16.85	3.796	2.745	0		22.05	20.044	0	1	1	0	0	1	0	3.631	3.931	5.551	4.41	6.939	4.194	4.26	4.92	3.718	2.745	80.143	1.544	79.8957		12157	3.915	3.915	2.732	156.15	55.76	4.768	3	0	0.339	19.248	15.492	0	1	1	0	0	1	0	3.915	3.559	4.081	5.348	7.603	4.178	4.835	4.416	3.907	3	84.534	1.516	84.9475		12157	3.879	3.879	3.303	162.51	37.57	3.515	3.158	0		21.781	19.018	0	1	1	0	0	1	0	3.879	4.133	5.212	4.778	6.13	4.365	3.939	5.042	3.258	3.158	89.686	1.537	89.8561		12157	3.857	3.857	3.568	137.95	0	4.4	2.956	0		24.815	21.358	0	1	1	0	0	1	0	3.857	3.892	4.913	4.631	6.701	3.99	4.565	5.027	3.777	2.956	80.615	1.555	80.0329
12158	3.372	3.372	3.321	152.21	78.84	3.66	2.768	0		22.282	20.878	0	1	1	1	0	1	1	3.372	4.012	5.231	4.724	7.16	4.227	3.868	4.828	3.65	2.768	79.406	1.524	79.8882		12158	4.174	4.174	2.855	153.88	44.42	4.353	2.877	0	0.365	19.577	15.603	0	1	1	0	0	1	0	4.173	3.571	4.178	5.822	7.471	4.042	4.767	4.551	3.647	2.877	84.317	1.501	84.958		12158	3.774	3.774	3.088	154.22	-1.27	3.59	2.892	0		21.813	21.746	0	1	1	1	0	1	1	3.774	3.989	5.161	4.464	6.854	4.368	3.836	5.591	3.54	2.892	88.73	1.516	89.8271		12158	3.96	3.96	3.129	111.65	0	4.029	2.944	0		23.879	22.863	0	1	1	0	0	1	0	3.96	3.866	5.036	4.9	6.704	3.954	4.532	4.852	3.933	2.944	79.935	1.56	80.038
12159	3.663	3.663	3.3	162.03	48.84	3.748	2.77	0		22.25	21.103	0	1	1	1	0	1	1	3.663	4.258	5.428	4.254	7.014	4.159	3.883	5.096	3.748	2.77	80.144	1.546	79.8911		12159	3.351	3.351	2.559	164.06	140.2	4.499	3.153	0	0.368	17.957	14.82	0	1	1	1	0	1	1	3.351	3.695	4.144	4.467	7.333	4.642	5.073	4.371	3.619	3.153	84.36	1.523	84.9541		12159	3.608	3.608	3.506	159	89.2	3.657	2.699	0		22.143	21.354	0	1	1	1	0	1	1	3.608	4.063	5.196	4.106	6.9	4.404	4.094	5.315	3.548	2.699	89.408	1.53	89.8296		12159	3.587	3.587	3.34	164.26	67.63	4.315	3.059	0		23.791	20.731	0	1	1	1	0	1	1	3.587	3.471	4.843	4.779	6.461	4.227	4.696	5.156	4.056	3.059	80.158	1.542	80.0477
12160	3.78	3.78	3.525	174.43	149.12	4.043	2.955	0		23.187	21.344	0	1	1	1	0	1	1	3.78	4.056	5.043	4.479	7.457	4.08	4.06	4.996	3.929	2.955	79.838	1.534	79.8784		12160	3.856	3.856	2.611	158.17	65.86	4.346	3.018	0	0.362	16.657	14.067	0	1	1	0	0	1	0	3.856	3.332	4.304	4.728	7.168	4.008	4.993	4.466	3.703	3.018	85.029	1.527	84.9609		12160	3.361	3.361	3.386	171.73	177.54	3.789	2.888	0		22.837	22.305	0	1	1	1	0	1	1	3.361	4.052	5.205	4.72	6.428	4.568	3.852	5.285	3.498	2.888	90.742	1.57	89.8304		12160	3.787	3.787	3.598	124.23	1.27	4.081	2.903	0		23.215	20.394	0	1	1	0	0	1	0	3.787	3.545	5.075	4.949	6.183	4.061	4.776	5.105	3.804	2.903	80.279	1.549	80.0436
12161	3.676	3.676	3.802	171	142.4	4.047	3.09	0		23.462	21.593	0	1	1	1	0	1	1	3.676	4.738	5.491	4.057	7.57	4.342	4.297	5.045	3.76	3.09	79.22	1.525	79.8617		12161	4.032	4.032	2.941	174.46	147.32	4.551	2.967	0	0.347	17.876	14.972	0	1	1	0	0	1	0	4.032	4.034	4.16	5.798	8.049	3.63	4.967	4.438	3.727	2.967	84.627	1.514	84.9799		12161	4.116	4.116	3.378	147.96	-35.22	3.794	2.848	0		21.316	23.344	0	1	1	0	0	1	0	4.116	4.286	5.327	4.315	6.735	4.601	4.041	5.215	3.729	2.848	89.617	1.542	89.8169		12161	3.614	3.614	3.018	141.27	18.56	4.304	2.928	0		23.673	20.736	0	1	1	0	0	1	0	3.614	3.604	5.125	4.724	6.409	4.3	4.762	5.02	4.116	2.928	80.989	1.559	80.0583
12162	3.622	3.622	3.668	159.95	92.54	4.02	2.733	0		24.378	23.055	0	1	1	1	0	1	1	3.622	4.257	5.244	4.495	6.708	4.243	4.223	5.221	3.661	2.733	80.105	1.537	79.8604		12162	3.938	3.938	2.542	173.94	144.71	4.245	2.917	0	0.34	18.105	14.957	0	1	1	0	0	1	0	3.938	3.575	4.231	5.161	7.625	4.058	4.935	4.317	3.545	2.917	85.132	1.52	84.9833		12162	3.663	3.663	3.365	154.01	58.76	3.959	2.744	0		24.388	23.971	0	1	1	1	0	1	1	3.663	4.142	5.436	4.384	6.176	4.373	3.97	5.325	3.512	2.744	90.129	1.55	89.8308		12162	3.696	3.696	2.968	129.81	10.4	3.926	2.783	0		21.618	18.526	0	1	1	0	0	1	0	3.696	3.845	5.056	4.873	6.37	3.757	4.555	5.027	3.844	2.783	79.904	1.554	80.0574
12163	3.558	3.558	3.918	162.32	110.81	4.119	2.75	0		22.821	22.102	0	1	1	1	0	1	1	3.558	4.55	5.445	4.242	7.056	4.63	4.2	5.262	3.624	2.75	79.85	1.536	79.8679		12163	4.085	4.085	2.749	171.1	130.51	4.588	2.944	0	0.347	18.148	15.39	0	1	1	0	0	1	0	4.085	3.671	4.627	5.715	7.418	3.861	5.052	4.494	3.596	2.944	84.633	1.503	84.9658		12163	3.864	3.864	3.681	158.05	15.24	3.767	3.271	0		22.079	22.086	0	1	1	0	0	1	0	3.864	4.14	5.186	4.743	6.463	4.807	4.032	5.517	3.558	3.271	89.257	1.533	89.8145		12163	3.659	3.659	3.567	149.97	38.95	4.214	2.889	0		23.565	20.995	0	1	1	1	0	1	1	3.659	3.732	4.967	4.67	6.561	4.181	4.725	4.933	3.962	2.889	80.031	1.529	80.0589
12164	3.863	3.863	3.44	159.67	23.37	4.045	3.006	0		25.02	23.597	0	1	1	0	0	1	0	3.863	4.057	5.241	4.416	7.213	4.15	3.909	5.126	3.778	3.006	78.775	1.504	79.8552		12164	3.728	3.728	2.68	175.47	159.57	4.482	3.208	0	0.348	17.673	14.375	0	1	1	1	0	1	1	3.728	3.688	4.548	5.432	7.187	4.642	4.907	4.9	3.634	3.208	85.037	1.531	84.9594		12164	3.829	3.829	3.141	161.05	30.27	3.306	3.251	0		22.249	22.019	0	1	1	0	0	1	0	3.829	4.152	5.023	4.339	7.241	4.213	4.031	5.078	3.306	3.251	89.533	1.539	89.8074		12164	3.557	3.557	3.547	166.59	82.24	4.113	2.905	0		23.406	20.297	0	1	1	1	0	1	1	3.557	3.643	4.915	4.54	6.588	4.143	4.7	4.83	3.626	2.905	79.633	1.519	80.0628
12165	3.67	3.67	3.462	170.5	140.49	3.821	2.842	0		25.04	22.579	0	1	1	1	0	1	1	3.67	3.966	5.326	4.279	7.229	4.138	3.981	4.994	3.801	2.842	80.346	1.545	79.8583		12165	3.838	3.838	2.821	164.78	98.88	4.679	2.992	0	0.356	16.803	13.862	0	1	1	0	0	1	0	3.838	3.632	4.488	5.644	7.532	3.791	4.821	4.595	3.673	2.992	84.122	1.489	84.943		12165	4.091	4.091	3.523	154.5	-2.48	4.064	2.785	0		22.167	18.967	0	1	1	0	0	1	0	4.091	4.109	5.344	4.562	6.108	4.74	3.981	5.538	3.708	2.785	89.913	1.553	89.8086		12165	4.033	4.033	3.441	106.21	0	4.395	2.612	0		24.123	21.782	0	1	1	0	0	1	0	4.033	3.64	5.348	4.636	6.588	4.255	4.632	4.907	3.96	2.612	79.41	1.515	80.0367
12166	3.426	3.426	3.39	167	147.42	3.834	2.839	0		25.069	22.286	0	1	1	1	0	1	1	3.426	4.299	5.386	4.676	6.797	4.074	4.467	5.217	3.521	2.839	79.828	1.541	79.8457		12166	4.18	4.18	2.674	174.6	148.02	4.606	2.735	0	0.359	17.81	15.313	0	1	1	0	0	1	0	4.18	3.667	4.787	5.659	7.514	4.16	5.093	4.584	3.577	2.735	85.022	1.528	84.9169		12166	3.857	3.857	3.429	160.26	76.31	3.789	2.711	0		20.55	17.414	0	1	1	0	0	1	0	3.857	4.439	5.162	4.752	6.013	4.65	3.886	5.051	3.462	2.711	89.92	1.546	89.8279		12166	3.752	3.752	2.955	129.08	4.82	4.489	2.977	0		21.949	20.016	0	1	1	0	0	1	0	3.699	3.789	4.893	4.503	6.497	4.458	4.767	4.937	3.897	2.977	79.537	1.532	80.0388
12167	3.576	3.576	3.672	165.92	127.01	4.133	2.748	0		24.524	21.912	0	1	1	1	0	1	1	3.576	4.409	5.208	4.26	7.483	4.277	4.122	5.106	3.78	2.748	80.135	1.545	79.8539		12167	3.86	3.86	2.833	158.78	68.91	4.324	3.036	0	0.361	18.609	15.256	0	1	1	0	0	1	0	3.86	3.512	3.968	5.682	7.516	4.558	5.066	4.469	3.466	3.036	85.091	1.525	84.916		12167	3.226	3.226	3.679	161.38	139.33	3.439	2.925	0		20.162	17.448	0	1	1	1	0	1	1	3.226	4.179	5.137	4.27	6.029	4.711	4.053	5.469	3.327	2.925	89.112	1.526	89.8032		12167	3.477	3.477	2.605	127.91	32.34	4.268	3.283	0		22.917	19.524	0	1	1	0	0	1	0	3.477	3.301	5.036	4.747	6.55	4.132	4.7	4.771	3.913	3.283	80.196	1.539	80.0522
12168	3.591	3.591	3.19	154.29	67.39	4.272	2.694	0		24.959	22.232	0	1	1	1	0	1	1	3.591	4.503	5.156	4.652	7.379	4.07	3.964	4.987	3.978	2.694	80.183	1.534	79.8608		12168	3.76	3.76	2.828	158.65	72.27	4.884	3.026	0	0.371	18.145	15.16	0	1	1	1	0	1	1	3.76	3.575	4.656	4.997	7.223	3.612	4.833	4.105	3.52	3.026	85.579	1.535	84.9283		12168	3.422	3.422	3.389	168.19	153.75	3.837	2.771	0		21.084	17.955	0	1	1	1	0	1	1	3.422	4.188	5.155	4.809	6.203	4.369	3.932	5.25	3.556	2.771	90.558	1.558	89.8249		12168	3.621	3.621	3.162	147.39	29.83	4.366	2.719	0		22.295	20.045	0	1	1	1	0	1	1	3.621	4.017	4.979	5.074	6.36	4.086	4.686	5.063	3.833	2.719	80.351	1.548	80.0564
12169	3.711	3.711	3.72	164.1	104.41	4.193	2.588	0		24.243	22.47	0	1	1	1	0	1	1	3.711	4.292	5.584	4.385	6.747	4.123	4.296	5.031	3.847	2.588	79.314	1.519	79.8533		12169	3.556	3.556	2.776	161.71	107.98	4.521	3.329	0	0.372	18.949	15.745	0	1	1	1	0	1	1	3.556	3.927	4.61	4.871	7.574	4.202	5.105	4.252	3.454	3.329	84.998	1.531	84.9299		12169	3.895	3.895	3.216	154.59	-2.03	3.588	2.691	0		21.343	18.35	0	1	1	0	0	1	0	3.895	4.1	5.199	4.155	6.103	4.297	3.732	5.574	3.401	2.691	89.216	1.526	89.8224		12169	3.569	3.569	3.114	147.54	35.78	4.158	2.906	0		22.776	19.878	0	1	1	1	0	1	1	3.569	3.881	5.234	4.685	6.176	4.218	4.41	5.1	3.523	2.906	80.924	1.562	80.0728
12170	3.772	3.772	3.644	140.22	2.84	3.741	2.869	0		26.789	24.703	0	1	1	0	0	1	0	3.772	4.28	5.518	4.308	7.249	4.397	4.158	5.202	3.717	2.869	79.831	1.548	79.8539		12170	4.159	4.159	2.676	169.18	120.92	4.489	2.982	0	0.376	18.743	15.237	0	1	1	0	0	1	0	4.057	3.486	4.32	5.658	7.494	3.887	4.798	4.41	3.594	2.982	84.654	1.517	84.926		12170	3.729	3.729	3.527	165.76	60.9	3.842	2.875	0		20.492	18.131	0	1	1	1	0	1	1	3.729	4.197	5.191	4.547	6.645	4.348	4.07	5.022	3.459	2.875	89.929	1.547	89.8006		12170	3.656	3.656	3.805	132.19	14.4	4.478	2.725	0		22.561	19.865	0	1	1	0	0	1	0	3.618	3.233	5.133	4.364	6.519	4.572	4.882	5.109	3.764	2.725	80.274	1.552	80.1012
12171	3.805	3.805	3.222	158.34	16.69	3.749	2.913	0		26.337	23.994	0	1	1	0	0	1	0	3.805	4.397	5.355	4.37	7.532	3.81	3.829	5.141	3.694	2.913	80.677	1.563	79.8545		12171	3.69	3.69	2.932	151.05	41.21	4.341	3.06	0	0.377	19.311	15.649	0	1	1	1	0	1	1	3.69	3.82	3.736	5.022	7.538	4.189	4.951	4.712	3.472	3.06	85.842	1.542	84.9391		12171	3.624	3.624	3.372	164.96	67.37	3.486	2.98	0		20.371	17.487	0	1	1	1	0	1	1	3.624	4.025	5.034	4.559	6.205	4.378	3.953	5.585	3.301	2.98	90.35	1.56	89.8061		12171	3.461	3.461	3.361	129.93	33.88	4.124	2.724	0		23.041	20.156	0	1	1	0	0	1	0	3.461	3.821	4.493	4.663	6.555	4.189	4.573	4.758	3.97	2.724	79.672	1.541	80.0871
12172	3.587	3.587	3.156	168.58	139.24	4.413	2.879	0		24.013	21.995	0	1	1	1	0	1	1	3.587	4.696	5.09	3.98	7.274	3.788	3.992	5.156	3.983	2.879	80.17	1.539	79.8713		12172	3.989	3.989	2.801	173.72	143.6	4.677	2.862	0	0.356	18.831	15.501	0	1	1	0	0	1	0	3.989	3.786	4.301	5.323	7.442	3.91	4.784	4.181	3.662	2.862	85.108	1.519	84.9522		12172	4.217	4.217	2.913	146.97	-40.15	3.416	3.085	0		21.108	17.93	0	1	1	0	0	1	0	4.217	3.883	5.342	4.38	6.378	4.654	3.842	5.66	3.397	3.085	89.385	1.527	89.774		12172	3.411	3.411	3.501	144.07	-11.11	4.27	2.707	0		21.94	19.269	0	1	1	0	0	1	0	3.411	3.71	4.974	4.629	6.488	4.251	4.809	4.88	3.636	2.707	79.687	1.532	80.0622
12173	3.672	3.672	3.33	154.12	58.43	4.084	2.868	0		22.142	19.812	0	1	1	1	0	1	1	3.672	4.33	5.173	4.684	6.723	4.144	4.209	4.966	3.763	2.868	80.497	1.556	79.8825		12173	4.028	4.028	2.884	168.51	117.57	4.619	3.04	0	0.359	18.418	15.439	0	1	1	0	0	1	0	4.028	3.506	4.313	5.345	7.751	3.742	4.969	4.096	3.621	3.04	84.868	1.513	84.9527		12173	3.781	3.781	3.376	158.85	21.17	3.678	2.877	0		19.824	17.756	0	1	1	1	0	1	1	3.781	4.08	4.98	4.247	6.697	4.575	3.933	5.548	3.466	2.877	90.081	1.542	89.8		12173	3.82	3.82	2.811	137.46	0	4.527	2.807	0		23.973	22.499	0	1	1	0	0	1	0	3.82	3.674	4.983	4.684	6.453	4.065	4.466	5.42	4.065	2.807	80.921	1.549	80.0605
12174	3.991	3.991	3.381	160.56	77.78	4.293	2.772	0		22.76	20.72	0	1	1	0	0	1	0	3.991	4.352	5.195	4.587	6.975	4.15	4.134	5.047	4.01	2.772	80.483	1.537	79.9118		12174	3.949	3.949	2.829	170.02	125.08	4.535	2.938	0	0.347	18.913	15.585	0	1	1	0	0	1	0	3.892	3.648	4.415	4.613	7.465	3.933	4.944	4.14	3.45	2.938	85.418	1.533	84.977		12174	4.075	4.075	3.19	159.96	24.78	3.732	3.194	0		18.294	17.082	0	1	1	0	0	1	0	4.075	4.286	5.387	4.293	6.938	4.554	3.762	5.456	3.411	3.194	90.083	1.548	89.8076		12174	3.817	3.817	3.429	120.56	0	4.365	2.873	0		23.563	20.897	0	1	1	0	0	1	0	3.817	3.387	5.155	4.656	6.769	4.152	4.545	5.039	3.924	2.873	80.025	1.529	80.0674
12175	3.546	3.546	3.051	141.28	-24.57	3.761	2.747	0		24.866	22.182	0	1	1	0	0	1	0	3.546	4.044	5.661	4.546	6.956	3.876	4.262	5.191	3.617	2.747	80.685	1.57	79.9128		12175	4.276	4.276	2.709	170.58	127.92	4.405	2.986	0	0.341	18.765	14.886	0	1	1	0	0	1	0	4.225	3.561	4.497	5.137	7.177	4.077	4.839	4.496	3.496	2.986	84.69	1.512	84.9646		12175	3.824	3.824	3.746	165.95	104.74	3.607	2.914	0		17.909	17.114	0	1	1	0	0	1	0	3.824	3.937	5.229	4.609	6.718	4.849	4.105	5.604	3.506	2.914	90.129	1.546	89.8259		12175	4.392	4.392	3.553	133.62	-50	4.116	2.853	0		25.236	22.173	0	1	1	0	0	1	0	4.216	4.129	5.309	4.808	7.029	3.8	4.656	4.846	3.679	2.853	80.503	1.545	80.0763
12176	3.848	3.848	3.137	141.57	-50	3.79	2.781	0		23.2	21.07	0	1	1	0	0	1	0	3.848	4.233	5.259	4.753	6.978	3.935	3.941	5.025	3.699	2.781	80.322	1.522	79.9132		12176	3.781	3.781	2.567	176.35	158.64	4.61	2.993	0	0.354	18.675	15.197	0	1	1	1	0	1	1	3.781	3.87	4.328	4.969	7.406	4.253	4.851	4.746	3.35	2.993	84.961	1.533	84.9595		12176	3.774	3.774	3.046	166.39	59.5	3.717	2.792	0		18.489	17.789	0	1	1	1	0	1	1	3.774	4.546	4.927	4.653	6.056	4.148	3.563	4.939	3.59	2.792	90.288	1.553	89.833		12176	3.709	3.709	3.396	134.51	9.14	4.218	2.737	0		22.091	19.226	0	1	1	0	0	1	0	3.709	3.981	4.911	4.695	6.342	4.087	4.515	4.951	3.642	2.737	79.76	1.555	80.0753
12177	3.73	3.73	2.762	148.38	23.94	4.41	2.797	0		24.517	24.105	0	1	1	1	0	1	1	3.73	4.471	5.111	4.147	7.486	3.738	4.472	5.186	3.883	2.797	80.287	1.537	79.9257		12177	3.857	3.857	3.065	170.71	128.54	4.834	3.06	0	0.35	20.995	17.845	0	1	1	0	0	1	0	3.763	3.668	4.559	5.041	7.387	4.118	4.919	4.606	3.514	3.06	84.614	1.525	84.9464		12177	3.428	3.428	3.305	170.42	114.3	3.804	2.846	0		17.883	17.34	0	1	1	1	0	1	1	3.428	4.173	5.121	4.636	6.766	4.047	4.213	5.52	3.38	2.846	90.296	1.549	89.82		12177	3.49	3.49	3.612	159.47	103.31	4.179	2.997	0		21.796	19.247	0	1	1	1	0	1	1	3.49	3.877	4.642	4.711	6.54	4.349	4.524	4.923	3.645	2.997	80.039	1.544	80.0789
12178	3.617	3.617	3.292	153.94	12.97	3.951	2.785	0		22.822	22.356	0	1	1	1	0	1	1	3.617	4.285	5.099	4.809	6.746	4.031	4.363	5.051	3.717	2.785	81.42	1.575	79.9682		12178	4.04	4.04	2.619	167.83	114.15	4.595	3.293	0	0.334	20.413	17.359	0	1	1	0	0	1	0	4.04	3.793	4.564	5.176	7.469	4.261	5.074	4.644	3.578	3.293	85.01	1.521	84.9375		12178	3.744	3.744	2.92	159.98	80.54	3.658	2.842	0		18.11	17.774	0	1	1	1	0	1	1	3.744	4.071	5.202	4.336	6.595	4.141	3.7	5.047	3.537	2.842	89.788	1.549	89.818		12178	3.675	3.675	3.395	125.55	12.52	4.107	3.029	0		23.166	20.664	0	1	1	0	0	1	0	3.675	3.791	4.806	4.71	6.433	4.286	4.448	4.992	3.347	3.029	80.069	1.545	80.0768
12179	3.392	3.392	3.607	155.58	93.71	4.199	2.9	0		20.698	20.764	0	1	1	1	0	1	1	3.392	4.11	5.056	4.3	6.878	4.223	4.679	5.183	3.98	2.9	79.884	1.546	79.979		12179	3.825	3.825	2.518	158.81	69.05	4.393	2.979	0	0.381	20.573	19.231	0	1	1	0	0	1	0	3.825	3.78	4.572	5.3	7.364	3.624	4.863	4.343	3.555	2.979	84.928	1.526	84.9514		12179	3.602	3.602	3.285	153.8	13.76	3.904	3.103	0		17.903	17.288	0	1	1	1	0	1	1	3.602	3.719	5.432	4.341	6.482	4.443	3.931	5.439	3.618	3.103	89.277	1.535	89.7933		12179	3.532	3.532	2.81	127.79	26.83	4.026	3.087	0		24.171	21.34	0	1	1	0	0	1	0	3.532	4.023	4.852	4.323	6.782	4.367	4.758	4.903	3.679	3.087	79.915	1.536	80.064
12180	3.977	3.977	2.965	151.31	31.57	4.516	2.74	0		22.673	20.662	0	1	1	0	0	1	0	3.977	4.366	5.327	4.583	7.284	3.843	4.335	5.128	3.762	2.74	79.609	1.508	79.9812		12180	3.561	3.561	2.971	177.64	187.11	4.193	2.945	0	0.356	17.117	16.394	0	1	1	1	0	1	1	3.561	3.484	4.047	5.01	7.164	4.32	4.935	4.486	3.617	2.945	84.217	1.499	84.9261		12180	3.653	3.653	3.115	165.52	67.34	3.835	2.803	0		18.445	17.927	0	1	1	1	0	1	1	3.653	4.062	5.122	5.273	6.455	4.05	3.811	5.115	3.655	2.803	90.347	1.554	89.8014		12180	3.586	3.586	3.26	133.32	-28.56	4.475	2.964	0		22.572	21.154	0	1	1	0	0	1	0	3.586	4.062	5.014	4.715	6.947	3.927	4.576	5.239	3.552	2.964	79.387	1.527	80.0501
12181	4.069	4.069	2.969	155.92	54.62	4.522	2.732	0		22.431	20.793	0	1	1	0	0	1	0	4.069	5.069	4.991	4.678	7.258	3.662	3.98	4.929	3.584	2.732	79.075	1.507	79.976		12181	3.93	3.93	2.858	167.43	112.14	4.496	2.798	0	0.351	20.277	19.013	0	1	1	0	0	1	0	3.93	3.609	4.486	5.234	7.444	4.082	4.898	5.05	3.644	2.798	85.074	1.512	84.9166		12181	3.725	3.725	3.39	160.13	33.14	3.249	2.887	0		17.795	17.083	0	1	1	1	0	1	1	3.725	3.975	5.464	4.797	5.932	4.405	3.951	5.06	3.249	2.887	90.228	1.558	89.8153		12181	3.332	3.332	3.814	174.75	195.57	4.072	2.937	0		20.884	18.398	0	1	1	1	0	1	1	3.332	3.589	4.721	4.557	6.534	4.259	4.727	4.716	3.623	2.937	79.857	1.53	80.0251
12182	3.699	3.699	3.48	155.98	65.05	4.507	2.9	0		21.462	19.957	0	1	1	1	0	1	1	3.699	4.447	5.293	4.453	6.815	4.324	4.62	5.041	4.147	2.9	81.07	1.564	80.0204		12182	3.987	3.987	2.808	173.74	143.69	4.334	2.974	0	0.364	19.669	17.828	0	1	1	0	0	1	0	3.987	3.489	4.245	5.618	7.816	3.939	4.918	4.778	3.23	2.974	85.221	1.528	84.9266		12182	3.581	3.581	3.555	162.51	59.43	3.649	2.796	0		18.667	17.859	0	1	1	1	0	1	1	3.581	3.915	5.238	4.858	6.179	4.17	4.116	5.299	3.463	2.796	89.451	1.535	89.8192		12182	4.006	4.006	2.779	133.56	0	4.229	2.89	0		21.928	22.016	0	1	1	0	0	1	0	4.006	4.035	4.94	5.013	6.437	3.942	4.427	4.81	3.715	2.89	79.42	1.52	80.0168
12183	3.459	3.459	3.43	166.33	140.82	3.93	2.76	0		20.088	18.668	0	1	1	1	0	1	1	3.459	4.049	4.902	4.683	6.838	4.188	4.747	5.072	3.84	2.76	80.308	1.557	80.0126		12183	3.877	3.877	2.512	164.07	95.34	4.69	3.283	0	0.36	17.494	15.273	0	1	1	0	0	1	0	3.877	3.815	4.7	5.156	7.776	3.937	5.004	4.667	3.626	3.283	85.107	1.527	84.9314		12183	3.484	3.484	3.34	160.51	109.17	3.389	3.134	0		19.141	18.839	0	1	1	1	0	1	1	3.484	3.911	5.116	4.527	6.015	4.551	4.024	5.043	3.291	3.134	90.969	1.573	89.8419		12183	3.351	3.351	3.129	168.12	160.5	3.992	2.75	0		22.83	20.762	0	1	1	1	0	1	1	3.351	3.505	4.839	4.666	6.438	4.349	4.67	5.104	3.768	2.75	79.407	1.515	79.9901
12184	3.419	3.419	3.518	147.66	1.39	4.159	2.804	0		20.106	18.616	0	1	1	1	0	1	1	3.419	4.119	5.205	4.517	6.995	4.211	4.724	5.121	3.69	2.804	80.458	1.543	80.0283		12184	3.784	3.784	2.885	168.64	119.77	4.32	3.012	0	0.367	17.592	15.076	0	1	1	1	0	1	1	3.784	3.459	4.594	5.296	7.079	4.426	5.026	4.799	3.439	3.012	84.906	1.511	84.9481		12184	3.383	3.383	3.347	168.33	158.38	3.346	2.814	0		18.444	18.259	0	1	1	1	0	1	1	3.383	4.057	5.28	4.847	5.947	3.959	4.097	5.205	3.241	2.814	90.685	1.571	89.8538		12184	3.522	3.522	3.437	150.79	56.78	4.139	2.733	0		21.189	18.347	0	1	1	1	0	1	1	3.522	3.789	4.776	4.415	6.603	4.173	4.847	4.885	3.981	2.733	80.269	1.56	79.9942
12185	3.681	3.681	3.348	158.18	77.83	4.076	2.753	0		20.201	18.549	0	1	1	1	0	1	1	3.681	4.479	5.405	4.513	6.912	4.053	4.326	5.012	3.588	2.753	79.697	1.531	80.0349		12185	3.667	3.667	2.647	159.75	87.04	4.184	2.9	0	0.348	19.314	17.438	0	1	1	1	0	1	1	3.667	3.545	4.279	5.092	7.757	3.955	4.891	4.294	3.545	2.9	85.13	1.528	84.9438		12185	3.572	3.572	3.449	159.64	45.97	3.617	2.744	0		18.924	18.85	0	1	1	1	0	1	1	3.572	3.961	5.182	4.103	6.09	4.192	4.024	5.275	3.571	2.744	88.805	1.528	89.8081		12185	3.406	3.406	3.541	172.46	176.65	4.184	2.841	0		20.755	18.005	0	1	1	1	0	1	1	3.406	3.714	5.063	4.473	6.271	4.19	4.75	5.243	3.871	2.841	79.522	1.525	79.9791
12186	3.577	3.577	3.234	150.77	51.11	4.168	2.845	0		19.89	18.291	0	1	1	1	0	1	1	3.577	4.404	5.04	4.545	6.996	4.076	4.484	5.201	3.648	2.845	79.84	1.549	80.0297		12186	3.782	3.782	2.914	154.94	51.45	4.373	2.944	0	0.364	20.907	19.123	0	1	1	1	0	1	1	3.782	3.375	4.032	4.592	7.664	4.385	4.917	4.748	3.734	2.944	85.676	1.551	84.933		12186	3.781	3.781	2.983	162.31	88.47	3.58	3.026	0		18.768	17.989	0	1	1	1	0	1	1	3.781	4.346	5.053	4.517	6.782	4.459	3.741	4.861	3.541	3.026	89.239	1.532	89.7963		12186	3.413	3.413	3.333	169.84	162.92	4.474	3.094	0		22.167	19.013	0	1	1	1	0	1	1	3.413	3.778	4.819	4.769	6.686	4.442	4.8	4.852	3.794	3.094	80.711	1.549	79.9918
12187	3.654	3.654	3.656	173.7	158.14	4.116	2.769	0		21.349	19.231	0	1	1	1	0	1	1	3.654	4.683	5.122	4.004	7.239	4.155	4.475	5.073	4.116	2.769	79.908	1.535	80.0186		12187	3.623	3.623	2.761	162.27	104.01	4.558	3.374	0	0.361	21.44	19.452	0	1	1	1	0	1	1	3.623	3.635	3.903	4.842	7.844	4.146	5.151	4.608	3.594	3.374	84.795	1.509	84.9455		12187	3.73	3.73	3.068	142.44	6.98	3.791	2.901	0		18.179	17.838	0	1	1	0	0	1	0	3.73	4.284	5.271	4.531	6.66	4.023	3.8	4.998	3.457	2.901	90.219	1.552	89.8274		12187	3.729	3.729	3.6	169.35	128.83	4.074	2.915	0		19.413	16.304	0	1	1	1	0	1	1	3.729	3.682	4.977	4.873	6.395	4.411	4.614	4.895	3.79	2.915	79.743	1.536	79.9931
12188	3.586	3.586	3.18	153.86	65.64	4.334	2.845	0		21.886	20.117	0	1	1	1	0	1	1	3.586	4.6	5.1	4.38	6.881	4.017	4.303	5.074	3.715	2.845	80.217	1.559	80.0029		12188	4.109	4.109	2.472	177.02	160.1	4.602	3.042	0	0.342	20.48	18.419	0	1	1	0	0	1	0	4.109	3.801	4.899	5.1	6.959	4.102	4.883	4.775	3.408	3.042	84.275	1.504	84.9452		12188	3.973	3.973	3.054	158.8	18.99	3.487	2.926	0		18.584	17.873	0	1	1	0	0	1	0	3.973	4.012	5.283	4.339	6.196	4.398	3.741	5.034	3.487	2.926	89.748	1.548	89.8366		12188	3.382	3.382	3.56	158.19	107.69	4.399	2.942	0		17.915	14.883	0	1	1	1	0	1	1	3.382	3.495	4.97	4.486	6.049	4.361	4.999	4.805	3.641	2.942	80.197	1.545	80.0046
12189	3.397	3.397	3.468	166.45	147.61	4.544	2.893	0		21.912	20.435	0	1	1	1	0	1	1	3.397	4.251	4.948	4.299	7.178	4.103	4.42	4.937	4.006	2.893	79.536	1.518	79.9981		12189	3.942	3.942	3.094	152.09	35.47	4.545	2.947	0	0.377	20.521	18.729	0	1	1	0	0	1	0	3.924	3.784	4.07	5.21	7.147	4.828	4.999	4.876	3.444	2.947	85.698	1.545	84.9666		12189	3.683	3.683	3.284	158.19	27.6	3.813	2.785	0		17.129	15.893	0	1	1	1	0	1	1	3.683	3.933	5.155	4.707	6.14	4.01	3.961	5.613	3.684	2.785	89.606	1.534	89.85		12189	3.43	3.43	3.095	158.59	104.94	4.387	2.778	0		19.275	15.904	0	1	1	1	0	1	1	3.43	3.524	4.897	4.451	6.004	4.435	4.867	5.057	3.937	2.778	79.107	1.523	79.9953
12190	3.721	3.721	3.139	159.39	79.86	4.161	2.762	0		22.476	20.698	0	1	1	1	0	1	1	3.721	4.164	5.076	4.86	6.307	3.729	4.301	5.146	4.058	2.762	79.656	1.539	80.0113		12190	3.722	3.722	2.872	161.72	91.41	4.698	3.069	0	0.363	20.408	18.041	0	1	1	1	0	1	1	3.722	3.763	4.297	4.978	7.406	4.368	5.027	4.461	3.632	3.069	84.526	1.511	84.9719		12190	4.021	4.021	3.073	152.78	38.89	3.383	2.755	0		19.223	18.01	0	1	1	0	0	1	0	4.021	4.053	5.258	4.451	6.272	4.287	3.751	5.505	3.383	2.755	89.708	1.541	89.8747		12190	3.453	3.453	3.155	135.47	-15.34	4.052	2.897	0		19.753	16.451	0	1	1	0	0	1	0	3.453	4.19	4.953	4.373	6.687	4.06	4.622	4.971	3.294	2.897	80.033	1.541	79.9922
12191	3.604	3.604	3.304	162.78	108.48	4.404	3.011	0		24.174	22.378	0	1	1	1	0	1	1	3.604	4.302	5.249	4.568	7.039	3.923	4.631	4.999	3.997	3.011	79.323	1.52	79.9932		12191	4.266	4.266	2.578	161.18	80.88	4.359	2.968	0	0.363	19.495	17.569	0	1	1	0	0	1	0	4.163	3.445	4.491	5.915	7.238	4.228	4.754	4.489	3.61	2.968	84.76	1.512	84.9606		12191	3.905	3.905	3.243	164.71	48.53	3.914	2.932	0		19.983	17.938	0	1	1	0	0	1	0	3.905	4	5.303	4.654	7.033	4.351	3.831	5.268	3.667	2.932	89.645	1.537	89.856		12191	3.766	3.766	3.368	136.52	3.42	4.068	2.87	0		23.213	20.006	0	1	1	0	0	1	0	3.766	3.841	5.265	4.674	6.373	4.347	4.834	5.268	4.063	2.87	80.425	1.545	79.9912
12192	3.852	3.852	2.858	161	80	4.749	2.705	0		19.837	17.893	0	1	1	0	0	1	0	3.852	4.947	5.134	4.576	7.124	3.805	4.199	4.909	4.078	2.705	79.011	1.515	79.979		12192	4.062	4.062	2.917	169.7	123.51	4.92	3.001	0	0.351	21.355	18.477	0	1	1	0	0	1	0	4.062	3.808	4.685	4.999	7.373	3.998	5.081	4.538	3.38	3.001	83.783	1.494	84.9524		12192	3.686	3.686	3.418	158.52	78.97	3.715	2.841	0		18.829	17.552	0	1	1	1	0	1	1	3.686	3.964	5.109	4.53	5.604	4.358	3.765	5.316	3.679	2.841	90.627	1.565	89.8823		12192	3.406	3.406	3.072	167.69	152.87	4.421	2.811	0		20.278	17.154	0	1	1	1	0	1	1	3.406	3.634	5.01	4.385	6.185	4.488	4.658	4.822	3.754	2.811	79.71	1.525	79.9837
12193	3.703	3.703	3.25	166.68	118.09	4.314	2.794	0		22.288	20.426	0	1	1	1	0	1	1	3.703	4.29	5.08	4.364	7.271	4.229	4.404	4.845	4.073	2.794	79.472	1.512	79.9821		12193	4.042	4.042	2.64	160.59	77.97	4.686	2.928	0	0.364	18.904	16.121	0	1	1	0	0	1	0	3.929	3.407	4.577	4.867	7.105	3.965	4.925	4.636	3.666	2.928	85.712	1.528	84.9586		12193	3.575	3.575	3.233	158.64	40.74	3.881	2.74	0		19.304	17.758	0	1	1	1	0	1	1	3.575	4.247	5.042	4.61	6.861	4.295	3.925	5.158	3.43	2.74	89.413	1.537	89.8576		12193	3.201	3.201	2.741	150.61	37.97	4.051	3.122	0		15.954	13.012	0	1	1	1	0	1	1	3.201	3.75	4.892	4.544	6.359	4.637	4.707	5.291	3.618	3.122	80	1.547	79.9975
12194	3.577	3.577	3.119	166.9	131.78	4.08	2.848	0		20.536	18.862	0	1	1	1	0	1	1	3.577	3.906	5.114	4.473	6.996	3.742	4.625	4.968	4.08	2.848	80.058	1.546	79.9812		12194	3.81	3.81	2.866	164.59	97.93	4.425	2.952	0	0.358	15.852	13.887	0	1	1	0	0	1	0	3.81	3.397	3.965	4.932	7.531	4.467	4.846	4.567	3.599	2.952	84.966	1.518	84.9738		12194	3.839	3.839	3.048	159.55	22.74	3.22	2.807	0		19.331	17.918	0	1	1	0	0	1	0	3.839	4.395	5.219	4.631	6.493	4.12	3.811	5.243	3.22	2.807	90.793	1.563	89.8591		12194	3.584	3.584	3.733	169.88	146.02	4.249	2.994	0		15.868	13.348	0	1	1	1	0	1	1	3.584	3.959	4.992	4.61	6.641	4.433	4.632	4.905	3.704	2.994	78.973	1.518	79.9748
12195	3.651	3.651	3.02	143.13	14.92	4.642	2.872	0		19.126	16.973	0	1	1	0	0	1	0	3.651	4.778	5.02	4.311	6.93	3.92	4.53	5.099	4.032	2.872	79.901	1.527	79.9901		12195	3.77	3.77	2.843	175.15	153.69	4.496	2.962	0	0.374	15.352	12.952	0	1	1	1	0	1	1	3.77	3.502	4.581	4.72	7.456	4.002	4.955	4.434	3.806	2.962	84.13	1.513	84.9374		12195	3.647	3.647	3.341	166.61	73.33	3.404	2.973	0		18.947	17.714	0	1	1	1	0	1	1	3.647	4.051	5.401	4.801	6.303	4.08	3.993	4.821	3.404	2.973	89.958	1.548	89.8797		12195	3.387	3.387	3.285	133.96	41.32	4.411	2.97	0		16.387	13.912	0	1	1	0	0	1	0	3.387	4.075	4.665	4.133	6.285	4.51	4.596	4.952	3.762	2.97	80.287	1.533	79.9644
12196	3.651	3.651	3.113	161.95	99.64	4.112	2.77	0		19.912	17.985	0	1	1	1	0	1	1	3.651	4.391	5.207	4.821	6.58	3.881	4.462	4.999	4.112	2.77	80.3	1.525	79.9796		12196	3.767	3.767	2.708	159.99	78.31	4.486	2.869	0	0.358	14.825	12.504	0	1	1	1	0	1	1	3.767	3.644	4.095	5.195	7.334	4.225	5.115	4.475	3.342	2.869	85.357	1.53	84.9424		12196	3.62	3.62	3.401	164.87	67.29	3.754	2.861	0		19.097	17.786	0	1	1	1	0	1	1	3.62	4.113	5.273	4.962	7.063	4.327	3.905	4.872	3.754	2.861	89.007	1.528	89.8706		12196	3.477	3.477	3.739	171.61	165.4	4.325	2.862	0		17.607	15.028	0	1	1	1	0	1	1	3.477	3.372	4.817	4.64	6.019	4.474	4.59	5.092	3.895	2.862	80.013	1.538	79.9697
12197	3.619	3.619	3.373	169.32	139.7	4.288	2.834	0		20.236	18.408	0	1	1	1	0	1	1	3.619	4.264	5.022	4.29	6.982	3.904	4.752	4.991	3.669	2.834	80.373	1.543	79.9871		12197	4.288	4.288	3.068	167.8	114.02	4.563	2.836	0	0.358	15.666	13.072	0	1	1	0	0	1	0	4.286	3.719	4.958	5.204	7.363	3.922	5.039	4.735	3.337	2.836	86.065	1.551	84.9559		12197	3.764	3.764	3.214	160.79	32.55	3.694	2.811	0		21.16	18.987	0	1	1	1	0	1	1	3.764	3.927	5.285	4.777	6.203	4.098	3.804	5.299	3.436	2.811	90.636	1.563	89.8889		12197	3.188	3.188	3.604	155.14	111.89	4.301	2.77	0		16.825	14.095	0	1	1	1	1	1	1	3.188	3.649	4.772	4.274	6.375	4.494	4.735	4.859	4.059	2.77	80.26	1.545	79.9921
12198	3.671	3.671	3.07	159.42	84.98	4.08	2.735	0		20.427	18.323	0	1	1	1	0	1	1	3.671	4.531	5.199	4.346	6.798	3.795	4.239	5.097	3.589	2.735	80.105	1.539	79.9819		12198	4.231	4.231	2.454	161.74	83.68	4.277	2.981	0	0.35	16.917	14.309	0	1	1	0	0	1	0	4.231	3.492	4.628	5.216	7.441	3.751	4.865	4.414	3.442	2.981	84.458	1.499	84.9554		12198	3.457	3.457	3.247	163.49	76.8	3.603	2.79	0		19.636	18.137	0	1	1	1	0	1	1	3.457	3.902	5.306	4.886	6.876	4.061	4.048	5.061	3.513	2.79	90.414	1.555	89.8894		12198	3.331	3.331	3.327	171.62	179.99	4.382	2.987	0		19.057	16.589	0	1	1	1	0	1	1	3.331	3.845	5.042	4.103	6.243	5.016	4.71	4.9	3.592	2.987	79.896	1.542	79.9823
12199	3.519	3.519	2.77	147.04	38.27	4.284	2.858	0		21.417	19.282	0	1	1	1	0	1	1	3.519	4.581	5.245	4.406	7.218	3.697	4.175	5.022	3.726	2.858	79.69	1.529	79.9729		12199	3.797	3.797	2.865	162.49	87.78	4.821	3.053	0	0.369	15.116	12.647	0	1	1	1	0	1	1	3.797	3.662	4.373	5.313	7.633	3.923	4.948	4.699	3.645	3.053	84.794	1.515	84.9359		12199	3.36	3.36	3.036	164.61	92.05	3.792	2.929	0		18.882	16.383	0	1	1	1	0	1	1	3.36	3.953	5.239	4.658	6.183	4.457	3.786	4.953	3.547	2.929	88.567	1.517	89.8548		12199	3.33	3.33	3.539	175.58	199.88	4.057	2.993	0		21.214	18.64	0	1	1	1	0	1	1	3.33	3.817	4.742	4.093	6.145	4.719	4.517	4.99	3.586	2.993	79.688	1.507	79.9747
12200	3.596	3.596	3.193	162.94	60.07	4.102	2.909	0		21.098	18.731	0	1	1	1	0	1	1	3.596	4.262	5.086	4.724	7.415	3.979	4.358	5.118	3.717	2.909	80.551	1.55	79.9879		12200	3.759	3.759	2.774	163.76	97.85	4.653	3.303	0	0.349	15.113	12.957	0	1	1	1	0	1	1	3.759	3.455	4.084	5.235	7.343	4.32	4.993	4.621	3.781	3.303	85.415	1.544	84.9448		12200	3.891	3.891	3.601	161.75	83.73	3.486	3	0		18.795	16.02	0	1	1	0	0	1	0	3.891	3.941	5.262	4.692	6.687	4.545	4.174	5.139	3.432	3	89.623	1.54	89.8418		12200	3.38	3.38	3.164	143.39	42.03	4.464	2.921	0		21.804	19.714	0	1	1	0	0	1	0	3.38	3.41	4.839	4.425	6.85	4.25	4.586	4.889	3.916	2.921	79.345	1.526	79.9884
12201	3.888	3.888	3.368	157.84	64.2	4.381	2.794	0		20.065	17.856	0	1	1	0	0	1	0	3.888	5.201	5.255	4.299	7.047	4.348	4.206	5.186	4.019	2.794	80.722	1.559	79.9941		12201	3.989	3.989	2.883	163.96	94.79	4.771	2.889	0	0.363	17.347	14.877	0	1	1	0	0	1	0	3.989	3.374	4.66	4.98	7.024	4.139	5.137	4.585	3.744	2.889	85.236	1.531	84.9546		12201	3.526	3.526	3.356	154.3	23.92	3.755	2.781	0		18.121	15.64	0	1	1	1	0	1	1	3.526	3.918	5.161	4.324	6.812	4.391	3.972	5.105	3.628	2.781	90.643	1.568	89.8601		12201	3.546	3.546	3.747	173.13	166.04	3.977	2.842	0		22.513	19.412	0	1	1	1	0	1	1	3.546	3.728	4.782	4.348	6.501	4.761	4.654	5.489	3.655	2.842	79.726	1.535	79.976
12202	3.627	3.627	3.16	162.81	106.38	4.365	2.901	0		21.23	19.015	0	1	1	1	0	1	1	3.627	4.599	5.244	4.397	7.243	3.97	4.52	4.99	4.09	2.901	80.753	1.556	79.998		12202	3.69	3.69	2.745	149.35	32.75	4.482	3.049	0	0.358	18	16.108	0	1	1	1	0	1	1	3.69	3.729	3.983	4.976	7.175	4.074	4.952	4.208	3.632	3.049	85.087	1.516	84.9596		12202	3.823	3.823	3.465	159.54	22.68	3.408	2.705	0		18.09	15.152	0	1	1	0	0	1	0	3.823	3.986	5.356	4.708	6.809	4.245	4.197	5.636	3.4	2.705	89.841	1.553	89.8674		12202	3.582	3.582	3.587	158.45	39.03	4.175	2.879	0		21.897	18.986	0	1	1	1	0	1	1	3.582	3.883	4.817	4.342	6.466	4.305	4.584	5.18	3.749	2.879	79.739	1.528	79.9776
12203	3.812	3.812	3.051	163.05	90.23	3.921	2.746	0		22.779	20.764	0	1	1	0	0	1	0	3.812	4.318	5.211	4.613	6.947	3.647	4.83	5.138	3.921	2.746	80.887	1.557	80.038		12203	4.09	4.09	2.489	164.9	99.49	4.585	2.797	0	0.35	19.829	17.149	0	1	1	0	0	1	0	4.002	3.643	4.377	5.306	7.351	3.711	5.095	4.306	3.433	2.797	86.24	1.544	84.9893		12203	3.538	3.538	3.127	154.76	75.04	3.567	2.953	0		18.129	16.071	0	1	1	1	0	1	1	3.538	4.116	5.215	4.324	6.469	4.073	3.755	5.105	3.542	2.953	90.335	1.554	89.8847		12203	3.381	3.381	4.016	147.81	5.96	4.112	2.964	0		20.304	17.583	0	1	1	1	0	1	1	3.381	3.526	4.814	4.766	6.652	4.418	4.57	5.083	3.612	2.964	79.7	1.532	79.9608
12204	3.732	3.732	3.288	145.77	10.7	3.777	2.919	0		22.004	20.44	0	1	1	1	0	1	1	3.732	4.498	5.04	4.484	6.808	4.146	4.306	4.983	3.589	2.919	80.318	1.534	80.0457		12204	3.986	3.986	2.742	174.82	149.12	4.623	3.178	0	0.358	19.054	16.422	0	1	1	0	0	1	0	3.986	3.62	4.371	4.983	7.169	4.035	4.982	4.26	3.892	3.178	84.79	1.515	84.9691		12204	3.769	3.769	3.637	154.02	-1.73	3.698	2.878	0		18.67	15.919	0	1	1	1	0	1	1	3.769	3.67	5.067	4.22	5.75	4.644	4.267	5.22	3.532	2.878	90.034	1.547	89.8718		12204	3.863	3.863	2.995	141.92	-50	4.375	2.964	0		21.117	18.023	0	1	1	0	0	1	0	3.863	3.925	5.151	4.114	6.987	4.169	4.616	5.135	3.523	2.964	79.475	1.508	79.9594
12205	3.843	3.843	3.473	166.66	108.31	4.719	2.777	0		20.958	19.723	0	1	1	0	0	1	0	3.843	4.022	5.03	4.529	7.072	4.207	4.45	4.846	4.147	2.777	80.271	1.54	80.0553		12205	3.968	3.968	2.904	167.14	110.69	4.934	3.115	0	0.356	19.88	17.34	0	1	1	0	0	1	0	3.968	3.963	4.508	4.953	7.507	4.005	4.945	4.181	3.77	3.115	84.943	1.527	84.9625		12205	3.533	3.533	3.33	166.23	132.88	3.575	3.057	0		18.624	16.567	0	1	1	1	0	1	1	3.533	3.993	5.135	4.371	6.78	4.288	4.042	5.213	3.295	3.057	90.522	1.559	89.882		12205	3.299	3.299	3.302	168.69	118.59	4.224	2.817	0		21.178	19.524	0	1	1	1	0	1	1	3.299	3.605	4.843	4.738	6.565	4.525	4.8	4.97	3.574	2.817	81.09	1.569	79.9773
12206	3.4	3.4	3.656	164.56	137.86	4.461	2.772	0		20.995	19.202	0	1	1	1	0	1	1	3.4	4.433	4.945	4.352	7.146	4.242	4.289	4.989	3.64	2.772	79.128	1.509	80.0356		12206	3.926	3.926	2.792	171.94	134.71	4.568	2.988	0	0.358	19.894	18.261	0	1	1	0	0	1	0	3.926	3.896	4.777	4.868	7.084	3.666	5.033	4.335	3.558	2.988	85.429	1.524	84.9673		12206	3.922	3.922	3.373	156.32	6.6	3.466	2.951	0		19.175	17.135	0	1	1	0	0	1	0	3.922	4.078	5.029	4.296	6.387	4.494	4.067	5.243	3.281	2.951	89.671	1.53	89.8832		12206	3.622	3.622	2.984	156.33	74.4	4.429	2.863	0		21.99	20.216	0	1	1	1	0	1	1	3.622	3.706	5.077	3.949	6.432	4.624	4.698	4.957	3.754	2.863	80.264	1.557	79.9814
12207	4.078	4.078	2.852	156.42	57.12	4.453	2.593	0		20.309	18.736	0	1	1	0	0	1	0	4.078	4.911	5.242	4.682	7.079	3.676	4.35	4.933	3.911	2.593	79.175	1.518	80.0162		12207	3.95	3.95	2.544	172.43	137.13	4.63	2.982	0	0.354	20.319	17.421	0	1	1	0	0	1	0	3.95	3.664	4.593	4.808	7.188	4.065	4.844	4.765	3.569	2.982	85.057	1.52	84.9777		12207	3.794	3.794	3.036	169.76	74.39	3.974	2.875	0		16.958	14.956	0	1	1	1	0	1	1	3.794	4.314	5.239	4.554	6.626	3.98	3.845	5.289	3.454	2.875	89.572	1.543	89.8809		12207	3.533	3.533	3.923	156.32	83.31	4.03	2.734	0		22.382	21.076	0	1	1	1	0	1	1	3.533	3.791	4.945	4.483	6.252	4.56	4.865	5.301	3.553	2.734	80.243	1.53	79.974
12208	3.639	3.639	3.118	133.78	16.12	4.055	2.874	0		21.78	19.589	0	1	1	0	0	1	0	3.639	4.548	5.248	4.673	6.554	4.082	4.519	5.12	3.656	2.874	80.442	1.539	80.037		12208	4.012	4.012	2.728	171.62	133.11	4.468	2.862	0	0.353	19.592	17.91	0	1	1	0	0	1	0	4.012	3.716	4.57	5.286	7.523	3.98	4.94	4.292	3.535	2.862	85.215	1.524	84.9957		12208	3.792	3.792	3.324	153.42	-7.07	3.464	2.756	0		17.227	15.091	0	1	1	1	0	1	1	3.792	4.189	5.224	4.886	6.407	4.2	3.963	5.467	3.386	2.756	89.811	1.557	89.9026		12208	3.308	3.308	3.923	160.26	125.52	4.036	2.836	0		22.127	21.742	0	1	1	1	0	1	1	3.308	3.765	4.823	4.722	6.68	4.198	4.946	4.633	3.751	2.836	81.369	1.581	80.0027
12209	3.81	3.81	3.095	163.44	92.21	4.291	2.682	0		21.805	20.226	0	1	1	0	0	1	0	3.81	4.057	5.092	4.787	7.018	3.774	4.468	4.768	3.77	2.682	80.181	1.54	80.0377		12209	3.938	3.938	2.553	167.89	114.46	4.572	3.156	0	0.374	20.137	17.962	0	1	1	0	0	1	0	3.938	3.885	4.451	4.525	7.657	4.68	5.212	4.513	3.425	3.156	84.298	1.514	84.9945		12209	3.879	3.879	3.252	156.59	7.95	3.44	2.709	0		17.48	14.985	0	1	1	0	0	1	0	3.879	3.872	5.302	4.458	6.418	4.22	3.949	5.006	3.44	2.709	89.32	1.525	89.9008		12209	3.284	3.284	3.923	149.61	74.64	4.307	2.878	0		22.523	24.241	0	1	1	1	0	1	1	3.284	3.568	4.919	4.157	6.538	4.373	4.67	4.792	4.307	2.878	80.27	1.534	80.0049
12210	3.573	3.573	3.423	170.11	148.29	4.012	2.938	0		21.675	19.967	0	1	1	1	0	1	1	3.573	4.348	4.927	4.505	6.733	3.74	3.993	4.91	3.859	2.938	79.094	1.505	80.0228		12210	4.043	4.043	2.824	177.61	163.06	4.366	2.95	0	0.352	20.368	16.828	0	1	1	0	0	1	0	4.043	3.896	4.184	5.976	7.47	4.059	5	4.785	3.259	2.95	86.076	1.537	85.0154		12210	3.878	3.878	2.763	152.65	-11.76	3.781	2.744	0		17.764	15.971	0	1	1	0	0	1	0	3.878	4.265	4.985	4.292	6.635	4.107	3.667	5.11	3.529	2.744	90.757	1.559	89.9011		12210	3.443	3.443	3.063	161.62	118.82	4.527	2.814	0		21.784	23.435	0	1	1	1	0	1	1	3.443	3.363	5.248	4.089	5.941	4.902	4.822	5.033	3.637	2.814	79.895	1.54	79.9972
12211	3.66	3.66	3.598	158.4	81.01	3.963	2.808	0		22.274	20.266	0	1	1	1	0	1	1	3.66	4.181	5.615	4.403	6.719	4.204	4.195	5.15	3.963	2.808	79.552	1.512	80.0295		12211	3.816	3.816	2.678	158.55	67.74	4.484	2.826	0	0.336	19.849	15.713	0	1	1	0	0	1	0	3.816	3.501	3.997	4.945	7.506	4.817	5.017	4.75	3.68	2.826	84.337	1.51	85.0096		12211	3.514	3.514	3.354	146.4	-14.41	3.937	2.851	0		18.21	16.333	0	1	1	1	0	1	1	3.514	4.149	5.201	3.856	6.601	4.27	3.84	5.618	3.748	2.851	89.42	1.537	89.8972		12211	3.508	3.508	3.024	165.97	134.09	4.406	2.839	0		22.766	24.654	0	1	1	1	0	1	1	3.508	3.51	4.899	4.545	6.243	4.71	4.92	5.43	3.761	2.839	80.299	1.547	79.9834
12212	3.477	3.477	3.046	150.37	9.16	3.767	2.711	0		21.222	18.735	0	1	1	1	0	1	1	3.477	4.141	5.231	4.816	7.194	3.911	4.089	4.973	3.767	2.711	79.698	1.517	80.0213		12212	3.524	3.524	2.815	169.8	151.65	4.56	3.056	0	0.336	20.042	16.675	0	1	1	1	0	1	1	3.524	3.313	4.163	5.195	7.692	4.348	5.11	4.479	3.692	3.056	85.03	1.522	85.0076		12212	3.329	3.329	3.356	165.94	151.81	3.744	2.898	0		17.76	15.678	0	1	1	1	0	1	1	3.329	4.076	5.481	4.753	6.771	4.236	4.079	5.36	3.635	2.898	90.696	1.557	89.9085		12212	3.727	3.727	3.981	161.26	88.62	4.14	2.977	0		24.351	23.021	0	1	1	1	0	1	1	3.683	3.69	4.9	4.675	6.413	4.386	4.594	4.878	3.529	2.977	79.581	1.522	79.977
12213	4.353	4.353	3.098	140.89	-50	3.277	2.882	0		21.225	19.19	0	1	1	0	0	1	0	4.353	4.502	5.229	4.663	6.896	3.928	4.04	4.901	3.277	2.882	79.732	1.528	80.019		12213	3.722	3.722	2.565	144	7.78	4.21	2.912	0	0.343	20.367	16.782	0	1	1	0	0	1	0	3.722	3.356	4.232	5.041	7.741	4.071	4.992	4.339	3.718	2.912	85.447	1.537	85.0238		12213	3.874	3.874	3.01	153.23	-8.86	3.821	2.847	0		18.108	15.766	0	1	1	0	0	1	0	3.874	4.191	5.126	4.517	6.43	4.514	3.739	5.174	3.368	2.847	90.298	1.552	89.9293		12213	3.456	3.456	3.365	171.1	114.9	4.236	2.911	0		24.938	23.006	0	1	1	1	0	1	1	3.456	3.696	5.006	4.419	6.251	4.569	4.754	4.918	3.724	2.911	81.154	1.571	79.9994
12214	3.681	3.681	3.55	140.15	11.89	3.761	2.904	0		21.375	18.852	0	1	1	0	0	1	0	3.681	4.244	5.389	4.459	6.776	4.476	4.074	5.02	3.761	2.904	80.496	1.551	80.0534		12214	3.628	3.628	2.767	170.7	145.67	4.654	2.837	0	0.355	19.262	15.434	0	1	1	1	0	1	1	3.628	3.618	4.053	4.731	7.526	4.251	4.967	4.699	3.575	2.837	84.318	1.496	85.0095		12214	3.786	3.786	2.91	156.93	11.04	3.838	2.88	0		17.669	15.423	0	1	1	1	0	1	1	3.786	3.708	5.271	4.645	6.95	4.186	3.878	4.959	3.612	2.88	89.737	1.538	89.9334		12214	3.839	3.839	3.351	157.27	61.34	4.231	3.251	0		23.025	21.753	0	1	1	0	0	1	0	3.839	3.889	5.054	4.378	6.51	4.576	4.677	5.381	3.805	3.251	80.205	1.541	80.0109
12215	3.539	3.539	3.415	144.2	-23.94	3.694	3.001	0		21.78	19.407	0	1	1	0	0	1	0	3.539	4.091	5.232	4.4	7.172	4.205	3.988	5.022	3.535	3.001	80.015	1.536	80.0468		12215	3.644	3.644	3.016	164.64	113.75	4.958	2.884	0	0.325	18.729	14.8	0	1	1	1	0	1	1	3.644	3.89	4.057	5.196	7.592	4.461	4.98	4.372	3.628	2.884	85.268	1.517	85.0324		12215	3.45	3.45	3.385	166.41	92.08	3.797	2.851	0		17.724	15.539	0	1	1	1	0	1	1	3.45	4.224	5.332	4.718	6.334	4.28	4.025	5.263	3.416	2.851	90.01	1.553	89.9353		12215	3.489	3.489	3.861	160.39	108.03	4.475	2.928	0		19.563	17.249	0	1	1	1	0	1	1	3.489	3.435	5.071	4.63	6.428	4.66	4.777	5.323	3.915	2.928	79.841	1.535	80.0195
12216	3.312	3.312	3.646	163.08	139.24	4.096	3.013	0		21.121	19.403	0	1	1	1	0	1	1	3.312	4.572	5.135	4.103	7.286	4.608	4.505	5.142	3.862	3.013	79.05	1.524	80.0312		12216	4.068	4.068	2.461	175.42	152.08	4.14	2.942	0	0.347	18.809	15.297	0	1	1	0	0	1	0	4.068	3.556	4.15	4.536	7.379	4.206	5.045	4.899	3.334	2.942	86.025	1.56	85.0524		12216	3.67	3.67	3.491	163.47	105.31	3.569	2.885	0		17.843	15.761	0	1	1	1	0	1	1	3.67	4.048	5.317	4.515	6.991	4.434	4.064	4.755	3.569	2.885	89.963	1.543	89.9362		12216	3.371	3.371	3.299	173.54	185.64	4.557	2.904	0		21.026	18.111	0	1	1	1	0	1	1	3.371	3.704	4.886	4.198	6.458	5.085	4.563	5.051	4.018	2.904	79.577	1.515	80.0203
12217	3.456	3.456	3.191	158.91	104	4.165	2.878	0		21.39	19.189	0	1	1	1	0	1	1	3.456	4.074	5.094	4.353	7.246	3.927	4.622	5.279	3.953	2.878	80.423	1.554	80.037		12217	3.707	3.707	2.671	170.09	134.73	4.381	3.098	0	0.347	22.273	18.944	0	1	1	1	0	1	1	3.707	3.725	4.435	5.68	7.711	4.121	4.912	4.078	3.573	3.098	84.722	1.515	85.0451		12217	4.117	4.117	3.149	153.95	-5.26	4.071	3.432	0		17.247	15.112	0	1	1	0	0	1	0	4.117	4.084	5.328	4.52	7.172	4.337	3.874	5.097	3.782	3.432	89.847	1.543	89.9509		12217	3.591	3.591	3.31	127.49	-29.1	4.514	2.922	0		22.134	19.079	0	1	1	0	0	1	0	3.591	3.689	4.89	4.602	6.775	4.084	4.585	4.89	3.663	2.922	79.61	1.521	80.0086
12218	3.616	3.616	3.467	167.28	129.79	4.267	2.817	0		20.15	17.911	0	1	1	1	0	1	1	3.616	4.551	5.258	4.334	7.003	3.986	4.391	5.126	3.922	2.817	80.893	1.558	80.0512		12218	3.781	3.781	2.755	174.09	147.34	4.868	2.855	0	0.364	21.834	18.658	0	1	1	1	0	1	1	3.781	4.096	4.701	5.043	7.241	3.836	4.951	4.421	3.552	2.855	85.139	1.525	85.0363		12218	3.505	3.505	2.856	162.47	66.84	3.551	2.808	0		15.209	14.205	0	1	1	1	0	1	1	3.505	4.01	5.176	4.177	6.266	4.591	3.696	4.973	3.347	2.808	90.241	1.554	89.9446		12218	3.365	3.365	3.348	168.5	111.02	4.222	3.018	0		20.899	17.739	0	1	1	1	0	1	1	3.365	3.838	4.734	4.358	6.424	4.805	4.729	5.231	3.312	3.018	80.356	1.548	80.0087
12219	3.594	3.594	3.301	154.09	66.08	4.05	2.886	0		19.834	17.638	0	1	1	1	0	1	1	3.594	4.263	5.121	4.435	7.054	4.147	4.434	5.098	3.489	2.886	80.447	1.564	80.0738		12219	3.857	3.857	2.878	172	134.98	4.199	3.057	0	0.376	21.357	17.431	0	1	1	0	0	1	0	3.857	3.771	4.213	4.81	7.312	3.988	5.013	4.602	3.425	3.057	85.009	1.528	85.0365		12219	3.448	3.448	3.21	163.09	75.61	3.754	2.799	0		20.198	18.704	0	1	1	1	0	1	1	3.448	4.187	5.273	4.221	6.389	4.657	3.868	5.094	3.409	2.799	89.929	1.555	89.9588		12219	3.786	3.786	3.469	151.2	32.35	4.082	2.97	0		20.664	18.348	0	1	1	1	0	1	1	3.786	3.688	4.972	4.359	6.119	4.709	4.506	5.133	3.548	2.97	79.805	1.528	79.9863
12220	3.525	3.525	3.183	155.91	82.07	4.223	2.777	0		19.682	17.67	0	1	1	1	0	1	1	3.525	4.635	5.259	4.482	6.765	4.103	4.535	4.969	3.71	2.777	79.797	1.526	80.0731		12220	3.859	3.859	2.653	142.69	0	4.559	3.099	0	0.373	22.235	18.065	0	1	1	0	0	1	0	3.832	4.022	4.179	4.788	7.765	4.811	4.995	4.181	3.477	3.099	84.335	1.508	85.0301		12220	3.828	3.828	3.034	164.47	47.36	3.926	2.752	0		20.491	18.729	0	1	1	0	0	1	0	3.828	4.038	5.048	4.084	6.908	4.55	3.721	4.981	3.444	2.752	90.52	1.56	89.9706		12220	3.752	3.752	3.082	174.67	153.13	4.543	2.635	0		21.433	18.653	0	1	1	1	0	1	1	3.752	3.446	5.247	3.733	6.371	4.785	4.731	5.194	3.895	2.635	79.844	1.535	79.9777
12221	3.602	3.602	3.388	177.07	180.18	4.413	2.935	0		18.785	16.581	0	1	1	1	0	1	1	3.602	4.307	4.934	4.245	6.754	3.829	4.718	4.874	3.79	2.935	79.4	1.523	80.0476		12221	3.912	3.912	2.651	170.22	126.08	4.495	2.808	0	0.352	21.1	17.36	0	1	1	0	0	1	0	3.912	3.758	4.314	5.199	7.307	3.917	4.934	4.645	3.497	2.808	85.091	1.518	85.0151		12221	3.407	3.407	3.581	163.58	82.25	3.387	2.989	0		20.367	18.683	0	1	1	1	0	1	1	3.407	3.982	5.244	4.738	6.083	4.246	4.303	5.179	3.387	2.989	90.313	1.559	89.9699		12221	3.085	3.085	3.651	168.41	138.51	4.229	2.962	0		21.294	18.968	0	1	1	1	1	1	1	3.085	3.84	4.483	4.429	6.833	4.483	4.79	4.956	3.734	2.962	80.23	1.546	79.9888
12222	3.71	3.71	3.336	164.49	106.47	4.31	2.774	0		19.179	17.177	0	1	1	1	0	1	1	3.71	4.179	4.984	4.833	7.415	3.886	4.683	4.893	3.736	2.774	79.891	1.525	80.042		12222	3.93	3.93	2.57	165.19	100.97	4.493	2.785	0	0.366	19.659	15.929	0	1	1	0	0	1	0	3.93	3.835	4.207	5.303	7.47	4.397	5.106	4.578	3.692	2.785	85.746	1.538	85.0278		12222	3.468	3.468	3.32	163.59	126.13	3.49	3.004	0		19.91	18.33	0	1	1	1	0	1	1	3.468	3.984	5.287	4.426	6.615	4.203	4.131	4.842	3.379	3.004	90.763	1.561	89.9975		12222	3.782	3.782	3.238	143.67	1.84	4.401	2.909	0		21.497	20.42	0	1	1	0	0	1	0	3.782	3.713	4.958	4.564	6.542	4.278	4.571	4.983	3.947	2.909	79.768	1.532	79.9905
12223	3.679	3.679	3.428	166.53	119.72	4.029	2.666	0		19.242	17.071	0	1	1	1	0	1	1	3.679	3.482	5.17	4.803	6.821	4.101	4.473	5.152	4.029	2.666	79.292	1.522	80.0179		12223	3.859	3.859	2.514	159.83	74.13	4.481	2.845	0	0.373	20.229	16.508	0	1	1	0	0	1	0	3.859	3.791	4.159	4.799	7.642	4.273	5.029	4.175	3.543	2.845	84.92	1.516	85.0289		12223	3.847	3.847	3.227	158.96	19.79	3.854	2.829	0		18.73	17.554	0	1	1	0	0	1	0	3.847	4.357	5.579	4.593	6.59	4.049	4.019	5.451	3.552	2.829	89.801	1.553	89.9919		12223	3.265	3.265	3.431	166.47	160.9	4.329	2.779	0		22.553	21.441	0	1	1	1	0	1	1	3.265	3.756	4.796	4.472	6.336	4.405	4.675	4.695	3.565	2.779	80.228	1.558	79.9766
12224	3.951	3.951	3.516	159.56	72.79	4.246	2.804	0		18.32	16.801	0	1	1	0	0	1	0	3.951	4.181	5.02	4.434	7.247	4.086	4.634	5.097	3.794	2.804	80.532	1.547	80.0189		12224	3.675	3.675	2.578	173.94	157.26	4.407	2.833	0	0.357	19.947	15.941	0	1	1	1	0	1	1	3.675	3.552	4.314	4.677	6.992	4.03	4.991	4.821	3.574	2.833	84.532	1.516	85.0112		12224	3.68	3.68	3.282	162.07	47.32	3.549	2.766	0		19.947	18.59	0	1	1	1	0	1	1	3.68	4.145	5.165	4.426	6.34	4.244	4.064	5.387	3.467	2.766	89.789	1.547	89.986		12224	3.394	3.394	3.45	172.63	178.76	4.031	2.815	0		20.67	19.086	0	1	1	1	0	1	1	3.394	3.567	4.881	4.725	6.532	4.323	4.847	4.992	3.699	2.815	80.801	1.563	79.9921
12225	3.721	3.721	3.112	160.6	85.9	4.406	2.611	0		21.04	19.259	0	1	1	1	0	1	1	3.721	4.575	5.227	4.472	7.063	3.757	4.452	5.095	3.969	2.611	79.926	1.545	80.0037		12225	3.951	3.951	2.805	162.24	86.21	4.549	2.993	0	0.357	20.163	16.497	0	1	1	0	0	1	0	3.951	4.045	4.4	4.922	7.859	3.849	4.806	4.258	3.447	2.993	85.36	1.528	85.0246		12225	3.991	3.991	3.183	162.74	38.69	3.743	2.91	0		20.411	18.99	0	1	1	0	0	1	0	3.991	4.107	5.164	4.525	6.305	4.367	3.771	5.144	3.585	2.91	89.809	1.541	89.9796		12225	3.582	3.582	3.572	170.7	150.25	4.442	2.824	0		20.847	18.593	0	1	1	1	0	1	1	3.582	3.83	4.988	3.947	6.28	4.716	4.735	5.262	3.578	2.824	80.205	1.534	79.9862
12226	3.906	3.906	3.647	171.25	131.27	4.163	2.818	0		19.531	17.769	0	1	1	0	0	1	0	3.906	4.137	5.248	4.393	6.93	4.186	4.338	4.916	3.862	2.818	79.895	1.53	79.9952		12226	4.025	4.025	2.565	168.59	117.97	4.574	2.991	0	0.347	20.389	16.881	0	1	1	0	0	1	0	4.025	3.34	4.524	4.975	7.616	3.901	4.976	4.593	3.677	2.991	84.736	1.508	85.0201		12226	4.081	4.081	3.332	164.36	46.79	3.136	2.875	0		19.771	18.266	0	1	1	0	0	1	0	4.081	4.125	5.146	4.476	5.815	4.492	3.75	5.471	3.136	2.875	90.281	1.558	89.9794		12226	3.5	3.5	3.115	151.44	62.2	4.737	2.88	0		21.742	21.824	0	1	1	1	0	1	1	3.5	3.673	5.157	4.477	6.77	4.442	4.84	5.092	3.947	2.88	80.804	1.568	80.007
12227	3.491	3.491	3.526	164.51	128.42	4.35	2.73	0		20.607	18.467	0	1	1	1	0	1	1	3.491	4.785	5.008	3.81	6.683	4.35	4.542	4.987	3.896	2.73	80.337	1.54	79.9962		12227	3.518	3.518	3.048	165.76	132.02	4.461	2.904	0	0.357	19.799	16.106	0	1	1	1	0	1	1	3.518	3.612	4.035	4.833	7.556	4.791	4.958	4.593	3.404	2.904	84.805	1.514	85.0239		12227	3.774	3.774	3.766	151.32	-15.82	3.548	2.942	0		21.075	19.39	0	1	1	1	0	1	1	3.774	3.876	5.484	4.093	6.273	4.697	4.324	5.71	3.534	2.942	90.688	1.566	89.9873		12227	3.729	3.729	2.579	99.57	7.08	4.586	2.822	0		22.333	21.359	0	1	1	0	0	1	0	3.729	4.168	5.259	4.345	6.746	3.9	4.49	4.798	3.673	2.822	79.781	1.53	80.0019
12228	3.604	3.604	3.094	146.19	25.55	4.406	3.007	0		20.745	18.763	0	1	1	1	0	1	1	3.604	4.597	5.234	4.596	7.514	4.005	4.476	5.042	3.445	3.007	80.504	1.557	79.9779		12228	4.139	4.139	2.844	178.41	167.05	4.929	3.272	0	0.356	21.837	18.204	0	1	1	0	0	1	0	4.139	3.397	4.799	5.374	7.402	4.03	4.91	4.659	3.871	3.272	85.573	1.532	85.0351		12228	3.619	3.619	3.383	164.27	64.48	3.629	2.71	0		22.949	21.604	0	1	1	1	0	1	1	3.619	4.076	5.333	4.221	6.499	4.2	3.89	5.109	3.414	2.71	89.907	1.543	89.9897		12228	3.325	3.325	3.549	175.74	201.16	4.107	2.868	0		23.651	24.958	0	1	1	1	0	1	1	3.325	3.68	4.893	4.569	6.421	4.617	4.872	4.969	3.66	2.868	80.136	1.539	80.0032
12229	3.56	3.56	3.585	156.89	83.41	4.139	2.732	0		20.852	19.212	0	1	1	1	0	1	1	3.56	4.04	4.67	4.703	6.834	4.059	4.374	4.987	3.784	2.732	78.709	1.495	79.9544		12229	3.826	3.826	2.782	168.49	117.46	4.519	2.788	0	0.359	21.33	17.384	0	1	1	0	0	1	0	3.826	3.536	4.075	4.995	7.387	4.642	5.007	4.57	3.479	2.788	85.385	1.528	85.0443		12229	3.427	3.427	3.19	159.86	61.62	3.116	3.032	0		21.9	21.285	0	1	1	1	0	1	1	3.427	4.305	5.28	4.212	6.822	4.37	3.678	5.22	3.116	3.032	89.534	1.54	89.9948		12229	3.466	3.466	3.287	168.01	148.45	4.463	3.052	0		22.898	22.649	0	1	1	1	0	1	1	3.466	3.751	4.8	4.326	6.888	4.617	4.649	5.322	3.684	3.052	80.957	1.555	80.0241
12230	3.784	3.784	3.318	167.51	114.15	4.323	2.797	0		20.733	19.117	0	1	1	1	0	1	1	3.784	4.154	5.224	4.535	6.879	3.784	4.503	4.716	4.039	2.797	79.645	1.517	79.9551		12230	3.907	3.907	2.655	169.73	123.63	4.65	2.907	0	0.362	20.458	17.666	0	1	1	0	0	1	0	3.907	3.63	4.533	5.165	7.814	4.383	4.824	4.342	3.582	2.907	85.581	1.53	85.0716		12230	3.915	3.915	3.45	158.26	16.32	3.83	2.823	0		22.217	21.858	0	1	1	0	0	1	0	3.915	4.29	5.428	4.472	6.763	4.71	3.791	5.19	3.68	2.823	88.536	1.514	89.9586		12230	3.273	3.273	3.701	175.26	204.06	4.277	2.9	0		22.758	22.28	0	1	1	1	0	1	1	3.273	3.412	5.025	4.243	6.213	4.506	4.968	5.013	3.591	2.9	79.705	1.542	80.0304
12231	4.062	4.062	3.437	161.56	82.8	4.121	2.76	0		21.698	19.71	0	1	1	0	0	1	0	4.062	4.642	5.024	4.217	6.886	4.043	4.405	5.329	3.952	2.76	79.536	1.528	79.9643		12231	3.79	3.79	2.65	167.67	114.31	4.598	3.033	0	0.359	23.364	20.147	0	1	1	1	0	1	1	3.79	3.592	4.2	5.493	7.616	4.498	5.057	4.505	3.59	3.033	85.866	1.544	85.0874		12231	3.687	3.687	3.359	154.66	59.62	3.401	2.742	0		19.938	18.686	0	1	1	1	0	1	1	3.687	4.233	5.426	4.299	6.358	4.263	4.066	5.447	3.38	2.742	90.675	1.564	89.9675		12231	3.317	3.317	2.917	161.28	129.71	4.244	2.924	0		22.928	23.38	0	1	1	1	0	1	1	3.317	3.456	4.952	4.511	6.506	4.599	4.745	5.098	3.831	2.924	79.736	1.541	80.028
12232	3.59	3.59	3.262	160.65	99.28	4.174	2.883	0		22.186	20.089	0	1	1	1	0	1	1	3.59	4.331	5.134	4.379	7.33	3.979	4.404	5.325	3.763	2.883	80.936	1.551	79.9616		12232	3.76	3.76	2.671	165.79	107.98	4.631	2.824	0	0.366	22.569	20.908	0	1	1	1	0	1	1	3.76	3.561	4.337	5.051	7.499	4.912	4.983	4.762	3.637	2.824	85.289	1.532	85.0888		12232	3.362	3.362	3.137	168.17	159.62	3.27	2.808	0		20.934	18.751	0	1	1	1	0	1	1	3.362	4.305	5.271	4.253	6.913	4.419	3.868	5.135	3.27	2.808	89.892	1.548	89.9763		12232	3.502	3.502	3.6	168.45	147.04	4.125	2.921	0		21.624	21.769	0	1	1	1	0	1	1	3.502	3.73	4.862	4.249	6.396	4.54	4.633	5.013	3.89	2.921	80.206	1.528	80.0437
12233	3.515	3.515	3.055	168.37	145.29	4.067	2.728	0		21.573	18.927	0	1	1	1	0	1	1	3.515	4.749	5.001	4.729	7.361	3.448	4.308	4.749	3.513	2.728	79.543	1.525	79.9463		12233	3.923	3.923	2.536	167.42	112.12	4.556	2.98	0	0.344	24.683	24.1	0	1	1	0	0	1	0	3.923	3.989	4.598	5.196	7.324	3.89	5.148	4.155	3.379	2.98	85.019	1.532	85.087		12233	3.764	3.764	3.172	152.3	-59.84	3.84	3	0		19.879	18.175	0	1	1	1	0	1	1	3.764	4.394	5.358	4.414	6.963	4.275	3.764	5.195	3.437	3	90.112	1.552	89.9592		12233	3.224	3.224	4.025	171.36	189.37	4.186	2.832	0		24.461	23.738	0	1	1	1	0	1	1	3.224	3.9	4.895	4.575	6.263	4.623	4.586	5.031	3.677	2.832	80.373	1.543	80.063
12234	3.514	3.514	3.686	170.13	154.3	4.323	2.739	0		22.963	21.583	0	1	1	1	0	1	1	3.514	4.033	5.32	4.547	7.074	4.196	4.586	5.166	4.064	2.739	80.836	1.56	79.9539		12234	4.099	4.099	2.75	160.25	76.24	4.241	2.97	0	0.338	25.555	23.912	0	1	1	0	0	1	0	4.099	3.751	4.097	5.733	7.704	4.439	5.023	4.478	3.496	2.97	85.071	1.523	85.0903		12234	3.796	3.796	3.298	162.66	38.69	3.706	2.967	0		18.905	17.688	0	1	1	1	0	1	1	3.796	4.206	5.291	4.815	6.71	4.055	4.063	5.198	3.564	2.967	90.347	1.558	89.9524		12234	3.342	3.342	4.132	169.78	169.71	4.045	2.873	0		25.189	22.614	0	1	1	1	0	1	1	3.342	3.642	5.071	4.862	6.45	4.146	4.661	4.693	3.494	2.873	79.59	1.514	80.0495
12235	3.956	3.956	3.505	166.15	105.76	4.306	2.926	0		21.697	19.149	0	1	1	0	0	1	0	3.956	4.441	5.208	4.203	7.715	4.154	4.377	5.246	4.001	2.926	80.008	1.535	79.9601		12235	4.296	4.296	2.79	154.98	49.89	4.637	3.017	0	0.364	24.667	22.831	0	1	1	0	0	1	0	4.287	4.161	4.254	5.818	7.673	3.673	4.869	4.387	3.576	3.017	84.683	1.509	85.0814		12235	3.752	3.752	3.415	169.36	126.65	3.736	2.913	0		19.171	17.454	0	1	1	1	0	1	1	3.752	4.185	5.192	4.497	6.066	4.216	4.167	5.714	3.457	2.913	89.267	1.533	89.9617		12235	3.597	3.597	3.995	170.47	147.6	4.436	3.063	0		22.39	21.654	0	1	1	1	0	1	1	3.597	3.593	5.326	4.62	6.354	4.095	4.906	5.177	3.861	3.063	80.479	1.552	80.0686
12236	3.791	3.791	3.577	151.63	34.08	4.447	2.9	0		19.851	17.3	0	1	1	1	0	1	1	3.791	4.267	5.315	4.249	7.215	4.362	4.515	5.134	3.62	2.9	80.269	1.542	79.9687		12236	3.975	3.975	2.764	159.45	72.23	4.621	2.937	0	0.353	24.868	24.105	0	1	1	0	0	1	0	3.836	3.819	4.42	5.911	7.732	3.954	4.728	4.493	3.492	2.937	84.123	1.494	85.0503		12236	4.519	4.519	3.409	152.26	-13.72	3.917	2.989	0		18.725	17.36	0	1	1	0	0	1	0	4.519	3.961	5.6	4.269	7.296	4.05	4.132	5.285	3.8	2.989	90.338	1.563	89.9837		12236	3.679	3.679	3.659	158.05	77.39	4.359	2.895	0		23.545	23.022	0	1	1	1	0	1	1	3.679	3.752	5.13	4.856	6.308	4.194	4.472	5.331	3.637	2.895	79.928	1.54	80.0529
12237	3.55	3.55	3.402	164.3	121.54	3.962	2.717	0		20.693	18.375	0	1	1	1	0	1	1	3.55	3.756	4.895	4.804	6.886	4.073	4.56	4.882	3.896	2.717	79.306	1.521	79.9566		12237	3.665	3.665	2.725	168.96	133.27	4.052	2.798	0	0.36	23.293	21.787	0	1	1	1	0	1	1	3.665	3.63	4.061	5.924	7.421	3.732	4.946	4.429	3.739	2.798	86.018	1.535	85.0748		12237	3.861	3.861	3.024	158.94	19.68	3.501	3.24	0		19.448	17.773	0	1	1	0	0	1	0	3.861	4.411	5.102	4.211	7.209	4.258	3.699	5.349	3.286	3.24	88.983	1.519	89.9589		12237	3.687	3.687	3.105	169.12	131.9	3.81	3.123	0		22.872	22.44	0	1	1	1	0	1	1	3.687	4.143	4.875	4.672	6.428	4.492	4.53	5.014	3.684	3.123	80.267	1.553	80.0634
12238	3.703	3.703	3.27	169.22	130.8	4.196	2.811	0		22.128	19.747	0	1	1	1	0	1	1	3.703	4.492	5.104	4.554	7.317	3.913	4.447	5.123	3.866	2.811	80.327	1.547	79.9588		12238	3.622	3.622	2.777	158.05	83.04	4.429	2.784	0	0.344	24.042	23.205	0	1	1	1	0	1	1	3.622	3.505	4.048	5.277	7.544	4.175	5.083	4.38	3.729	2.784	85.679	1.541	85.1028		12238	3.527	3.527	3.505	151	7.25	3.65	3.111	0		18.959	17.556	0	1	1	1	0	1	1	3.527	4.25	5.091	4.421	6.579	4.548	4.112	5.029	3.417	3.111	90.021	1.549	89.9644		12238	3.287	3.287	2.836	175.06	201.65	4.203	3.013	0		24.133	23.681	0	1	1	1	0	1	1	3.287	3.732	4.711	4.087	6.271	4.715	4.622	5.305	3.777	3.013	79.492	1.519	80.0493
12239	3.319	3.319	3.182	170.88	177.54	4.254	3.122	0		21.35	18.956	0	1	1	1	0	1	1	3.319	4.103	4.919	4.629	7.813	3.862	4.579	4.992	3.945	3.122	79.233	1.502	79.9528		12239	3.782	3.782	2.568	167.75	115.55	4.457	2.835	0	0.356	24.748	23.524	0	1	1	1	0	1	1	3.782	3.503	4.708	4.833	6.742	3.945	4.87	4.634	3.294	2.835	85.066	1.523	85.0902		12239	3.777	3.777	3.241	159.08	22.68	3.81	2.87	0		19.365	17.879	0	1	1	1	0	1	1	3.777	3.999	5.153	4.734	6.728	4.516	3.916	4.966	3.722	2.87	89.526	1.536	89.9628		12239	3.476	3.476	3.242	173.85	176.62	4.314	2.868	0		22.218	21.271	0	1	1	1	0	1	1	3.476	3.709	4.962	4.568	6.186	4.805	4.656	4.925	3.843	2.868	80.551	1.561	80.0782
12240	3.429	3.429	3.588	156.94	46.78	3.9	2.847	0		23.57	21.127	0	1	1	1	0	1	1	3.429	4.443	4.99	4.598	6.774	4.363	4.779	5.296	3.89	2.847	79.753	1.524	79.9547		12240	4.025	4.025	2.653	164.81	99.04	4.618	2.812	0	0.346	23.538	21.9	0	1	1	0	0	1	0	3.941	3.597	4.303	5.442	7.403	4.152	4.9	4.427	3.46	2.812	85.523	1.527	85.1101		12240	3.737	3.737	3.248	159.75	30.05	3.978	2.887	0		18.804	17.206	0	1	1	1	0	1	1	3.737	4.394	5.098	4.319	6.985	4.31	3.749	5.137	3.749	2.887	90.056	1.554	89.9698		12240	3.257	3.257	2.969	159.46	126.61	4.341	2.674	0		21.272	20.242	0	1	1	1	0	1	1	3.257	3.498	4.659	4.576	6.393	4.44	4.667	4.88	3.909	2.674	80.875	1.561	80.095
12241	3.664	3.664	3.125	144.26	-36.38	3.632	2.761	0		22.474	21.423	0	1	1	0	0	1	0	3.664	4.525	5.08	4.647	7.093	3.84	4.194	5.017	3.564	2.761	79.878	1.532	79.9658		12241	3.852	3.852	2.653	167.16	110.79	3.991	3.116	0	0.358	25.125	22.527	0	1	1	0	0	1	0	3.852	3.576	4.697	4.912	7.55	3.648	4.807	4.447	3.479	3.116	84.871	1.517	85.1124		12241	3.566	3.566	2.944	164.7	71.94	3.813	2.897	0		19.314	17.532	0	1	1	1	0	1	1	3.566	4.359	5.18	4.356	6.75	4.599	3.731	4.766	3.56	2.897	89.547	1.533	89.9678		12241	3.571	3.571	3.844	154.76	71.7	4.402	2.913	0		21.649	20.315	0	1	1	1	0	1	1	3.571	3.712	4.811	4.767	6.818	4.286	4.679	4.951	3.605	2.913	80.011	1.524	80.0868
12242	3.358	3.358	3.57	168.77	163.11	4.183	2.762	0		22.929	23.825	0	1	1	1	0	1	1	3.358	4.176	5.264	4.704	6.775	4.046	4.512	4.996	4.004	2.762	79.645	1.525	79.9785		12242	4.135	4.135	2.612	161.08	80.4	4.276	2.892	0	0.369	26.946	25.007	0	1	1	0	0	1	0	4.135	3.661	4.45	5.622	7.445	3.762	4.853	4.4	3.37	2.892	85.037	1.514	85.1374		12242	3.874	3.874	2.951	159.72	23.6	3.625	2.879	0		19.278	18.165	0	1	1	0	0	1	0	3.874	4.457	5.326	4.638	6.761	4.07	3.763	4.576	3.481	2.879	88.514	1.513	89.9255		12242	3.597	3.597	3.312	162.5	107.85	4.631	3.077	0		20.044	18.214	0	1	1	1	0	1	1	3.597	3.489	5.317	4.75	6.149	4.609	4.889	5.417	3.688	3.077	80.627	1.561	80.1051
12243	3.579	3.579	3.437	150.56	49.86	4.221	2.975	0		22.503	24.078	0	1	1	1	0	1	1	3.579	4.585	5.085	4.282	6.804	4.177	4.76	5.236	3.96	2.975	81.02	1.561	80.0095		12243	3.793	3.793	3.117	149.35	22.43	4.66	3.128	0	0.364	26.317	25.358	0	1	1	1	0	1	1	3.785	3.913	4.084	5.157	7.576	4.708	4.954	4.943	3.603	3.128	85.299	1.517	85.1292		12243	4.233	4.233	2.935	152.22	-13.92	3.77	2.712	0		18.703	17.714	0	1	1	0	0	1	0	4.233	3.963	5.184	4.654	5.713	4.465	3.663	5.178	3.669	2.712	90.111	1.546	89.9395		12243	3.51	3.51	4.422	141.4	28.96	4.559	2.857	0		19.852	17.941	0	1	1	0	0	1	0	3.51	4.051	4.976	5.085	6.507	3.951	4.838	4.529	3.829	2.857	80.892	1.561	80.1229
12244	3.825	3.825	3.028	146.18	-44.12	4.087	2.832	0		22.865	22.447	0	1	1	0	0	1	0	3.825	4.845	4.944	4.681	7.152	3.985	4.319	4.966	3.718	2.832	80.221	1.546	80.0127		12244	3.829	3.829	2.594	174.46	147.3	4.414	2.97	0	0.357	26.006	25.12	0	1	1	0	0	1	0	3.829	3.297	4.403	4.662	6.925	4.194	5.111	4.612	3.186	2.97	85.59	1.544	85.1417		12244	4.161	4.161	2.984	152.25	-13.74	3.465	2.859	0		18.808	17.717	0	1	1	0	0	1	0	4.161	4.396	5.367	4.507	6.285	4.062	3.708	5.302	3.231	2.859	90.177	1.551	89.9272		12244	3.465	3.465	3.275	172.29	169.93	4.359	2.838	0		17.97	16.026	0	1	1	1	0	1	1	3.465	3.89	4.886	4.315	6.72	4.865	5.12	5.183	3.682	2.838	80.359	1.549	80.1507
12245	3.752	3.752	2.852	152.82	43.9	4.698	2.667	0		22.834	21.32	0	1	1	1	0	1	1	3.752	4.138	5.41	4.547	7.132	3.784	4.39	5.214	4.137	2.667	79.969	1.535	80.0141		12245	3.639	3.639	3.075	169.02	136.19	4.166	2.986	0	0.356	25.073	25.599	0	1	1	1	0	1	1	3.639	3.436	4.149	5.014	7.401	4.306	4.981	4.448	3.624	2.986	84.543	1.513	85.1499		12245	3.416	3.416	3.225	164.59	86.33	3.746	2.914	0		19.338	17.978	0	1	1	1	0	1	1	3.416	4.387	5.277	5.078	6.856	4.098	3.853	4.461	3.534	2.914	88.762	1.522	89.9033		12245	3.293	3.293	3.118	177.28	212.07	4.203	2.882	0		19.518	18.02	0	1	1	1	0	1	1	3.293	3.477	4.9	4.227	6.33	4.707	4.858	5.08	4.088	2.882	80.252	1.548	80.15
12246	3.725	3.725	3.288	158.55	75.27	3.58	2.831	0		21.784	19.27	0	1	1	1	0	1	1	3.725	4.295	5.167	4.685	6.903	3.98	4.351	4.947	3.58	2.831	79.602	1.534	80.0001		12246	4.011	4.011	2.97	173.48	142.39	4.446	2.943	0	0.347	24.537	25.9	0	1	1	0	0	1	0	4.011	3.673	4.349	4.949	7.445	3.782	5.047	4.524	3.423	2.943	84.927	1.525	85.1413		12246	3.599	3.599	3.325	159.71	43.72	3.832	2.942	0		18.709	17.058	0	1	1	1	0	1	1	3.599	4.025	5.159	4.418	6.791	4.74	3.954	5.503	3.537	2.942	90.004	1.541	89.9232		12246	3.176	3.176	3.293	165.24	163.63	3.98	2.868	0		19.631	18.077	0	1	1	1	1	1	1	3.176	3.738	4.63	4.47	6.011	4.582	4.717	5.105	3.358	2.868	80.803	1.562	80.1658
12247	3.296	3.296	3.05	153.54	43.05	4.081	2.681	0		23.073	19.508	0	1	1	1	0	1	1	3.296	4.45	5.325	4.559	7.141	3.742	4.491	4.953	3.734	2.681	80.808	1.573	80.0088		12247	3.823	3.823	2.808	168.8	118.98	4.382	2.823	0	0.347	23.523	23.053	0	1	1	0	0	1	0	3.823	3.76	3.986	4.956	7.503	3.677	4.977	4.72	3.534	2.823	83.345	1.49	85.0869		12247	4.09	4.09	2.971	154.79	-1.06	3.268	2.829	0		19.395	17.8	0	1	1	0	0	1	0	4.09	4.387	5.026	4.205	6.557	4.238	3.715	5.079	3.268	2.829	88.739	1.523	89.8853		12247	3.338	3.338	3.1	133.72	46.17	4.374	2.924	0		20.644	19.489	0	1	1	0	0	1	0	3.338	3.482	5.101	4.895	6.833	4.196	4.663	4.995	4.091	2.924	80.327	1.53	80.1671
12248	3.468	3.468	3.316	168.28	149.57	4.283	2.844	0		22.427	19.144	0	1	1	1	0	1	1	3.468	4.158	5.29	4.112	6.427	4.035	4.742	5.074	3.824	2.844	80.316	1.545	80.013		12248	3.737	3.737	2.752	164.35	103.01	4.488	3.103	0	0.378	22.761	22.713	0	1	1	1	0	1	1	3.737	3.447	4.295	4.835	7.141	4.209	5.102	4.668	3.467	3.103	84.337	1.515	85.0845		12248	3.761	3.761	3.196	163.9	48.45	3.7	2.703	0		19.48	17.903	0	1	1	1	0	1	1	3.761	4.219	5.511	4.398	6.527	3.994	3.848	5.182	3.357	2.703	90.269	1.571	89.8824		12248	3.729	3.729	2.949	161.8	91.16	4.628	2.764	0		20.334	18.992	0	1	1	1	0	1	1	3.729	4.04	5.043	4.278	6.58	4.23	4.485	5.072	3.858	2.764	79.789	1.538	80.165
12249	3.93	3.93	3.49	164.7	98.5	4.162	2.759	0		20.103	17.161	0	1	1	0	0	1	0	3.93	4.663	5.189	4.581	6.923	4.144	4.418	5.099	3.793	2.759	80.469	1.535	80.0286		12249	4.029	4.029	2.873	172.81	139.06	4.632	2.827	0	0.364	23.304	23.48	0	1	1	0	0	1	0	4.029	3.848	4.52	4.475	7.264	4.119	4.921	4.426	3.523	2.827	84.567	1.511	85.08		12249	3.83	3.83	2.913	157.99	14.97	3.666	2.781	0		18.372	17.104	0	1	1	0	0	1	0	3.83	3.98	5.092	4.183	6.357	4.461	3.742	4.955	3.523	2.781	88.881	1.527	89.8886		12249	3.391	3.391	3.463	172.32	177.52	4.157	2.799	0		19.314	16.448	0	1	1	1	0	1	1	3.391	4.024	4.743	4.631	6.656	4.196	4.599	4.869	3.956	2.799	79.597	1.532	80.1631
12250	3.299	3.299	3.388	172.3	186.65	4.597	2.899	0		19.268	16.151	0	1	1	1	0	1	1	3.299	4.555	5.159	4.053	7.174	4.078	4.499	5.067	3.939	2.899	80.322	1.544	80.024		12250	3.729	3.729	2.913	172.61	145.17	4.108	3.245	0	0.359	25.605	26.145	0	1	1	1	0	1	1	3.729	3.695	4.207	4.745	7.66	3.906	4.965	4.08	3.3	3.245	85.075	1.541	85.0732		12250	3.85	3.85	2.893	150.97	29.87	3.913	3.016	0		18.853	17.808	0	1	1	0	0	1	0	3.85	4.204	5.325	4.473	6.952	4.147	3.557	4.874	3.739	3.016	91.159	1.58	89.9194		12250	3.326	3.326	3.902	167.32	159.04	4.258	3.035	0		19.043	16.38	0	1	1	1	0	1	1	3.326	3.843	4.853	4.701	6.755	4.048	4.676	5.008	3.638	3.035	80.253	1.546	80.1813
12251	3.846	3.846	3.606	160.12	75.61	4.64	2.902	0		19.547	16.564	0	1	1	0	0	1	0	3.846	4.241	5.251	4.075	6.837	4.294	4.331	4.969	4.185	2.902	79.699	1.511	80.0036		12251	3.925	3.925	2.779	176.02	155.09	4.627	3.406	0	0.348	24.427	22.967	0	1	1	0	0	1	0	3.925	3.703	4.358	4.977	7.041	3.918	4.96	4.8	3.596	3.406	85.111	1.523	85.0707		12251	3.439	3.439	3.403	159.74	109.75	3.735	2.792	0		19.054	17.043	0	1	1	1	0	1	1	3.439	4.013	5.423	4.328	6.439	4.126	4.115	5.36	3.59	2.792	89.356	1.535	89.8936		12251	3.592	3.592	2.933	164.34	117.53	4.101	2.799	0		19.524	16.738	0	1	1	1	0	1	1	3.592	3.504	5.099	4.471	6.085	4.265	4.6	5.014	3.61	2.799	79.482	1.531	80.1764
12252	3.931	3.931	3.006	148.04	-34.8	3.585	2.898	0		19.142	15.451	0	1	1	0	0	1	0	3.931	4.872	5.02	4.876	7.564	3.781	4.13	5.047	3.585	2.898	78.521	1.509	79.9589		12252	4.02	4.02	2.827	173.85	144.26	4.367	2.958	0	0.347	23.08	22.294	0	1	1	0	0	1	0	4.02	3.381	4.277	5.023	7.053	4.268	4.787	4.52	3.709	2.958	84.249	1.505	85.0539		12252	3.528	3.528	3.496	168.54	94.92	3.335	2.882	0		19.382	17.132	0	1	1	1	0	1	1	3.528	4.071	5.093	4.727	5.972	4.608	4.103	4.959	3.193	2.882	90.215	1.56	89.9011		12252	3.613	3.613	3.433	140.11	18.74	4.156	2.931	0		18.1	17.24	0	1	1	0	0	1	0	3.613	3.935	5.154	4.969	6.581	3.682	4.664	4.962	3.727	2.931	80.193	1.566	80.1855
12253	3.788	3.788	2.674	164.07	96.54	3.96	3.107	0		20.63	17.484	0	1	1	1	0	1	1	3.788	4.234	5.051	4.693	7.68	3.518	4.4	4.853	3.895	3.107	79.979	1.514	79.9408		12253	3.704	3.704	2.744	165.41	111.63	4.309	2.93	0	0.337	21.535	20.092	0	1	1	1	0	1	1	3.704	3.751	4.351	5.051	7.129	4.008	5.138	4.562	3.314	2.93	84.858	1.516	85.0263		12253	3.698	3.698	3.266	155.67	63.56	3.913	2.916	0		18.91	16.897	0	1	1	1	0	1	1	3.698	4.138	5.154	4.426	6.966	4.322	4.014	5.264	3.541	2.916	89.778	1.54	89.89		12253	3.42	3.42	3.261	144.98	38	4.186	2.842	0		18.328	16.907	0	1	1	0	0	1	0	3.42	3.904	4.841	4.27	6.548	4.284	4.856	5.079	3.899	2.842	79.898	1.543	80.1895
12254	3.561	3.561	3.256	169.26	145.2	4.324	2.773	0		20.627	17.526	0	1	1	1	0	1	1	3.561	4.773	5.035	4.459	7.561	3.857	4.382	5.131	3.349	2.773	80.21	1.551	79.9386		12254	3.685	3.685	2.708	169.18	132.4	4.342	2.998	0	0.342	19.967	18.488	0	1	1	1	0	1	1	3.685	3.623	4.589	5.426	7.543	3.963	5.067	4.561	3.726	2.998	84.555	1.524	85.0216		12254	3.455	3.455	3.353	168.19	100.46	3.639	2.763	0		19.043	15.643	0	1	1	1	0	1	1	3.455	4.089	5.029	4.428	6.182	4.062	4.167	5.157	3.481	2.763	90.7	1.566	89.9033		12254	3.35	3.35	3.373	158.07	110.29	4.228	3.056	0		18.368	16.338	0	1	1	1	0	1	1	3.35	3.811	4.774	4.337	6.275	4.568	4.709	5.068	3.802	3.056	79.644	1.535	80.1928
12255	3.842	3.842	3.07	136.58	0	4.442	2.75	0		22.666	20.353	0	1	1	0	0	1	0	3.842	4.297	5.286	4.555	6.781	4.034	4.459	5.244	3.847	2.75	80.383	1.553	79.9409		12255	3.767	3.767	2.686	160.88	82.73	4.573	3.152	0	0.367	22.859	21.803	0	1	1	1	0	1	1	3.767	3.753	4.241	4.815	7.906	4.407	5.057	4.624	3.428	3.152	85.51	1.537	85.0329		12255	3.731	3.731	3.001	152.16	-7.27	3.945	2.853	0		18.791	15.962	0	1	1	1	0	1	1	3.731	4.197	5.255	4.701	6.412	4.084	3.729	5.21	3.631	2.853	90.175	1.547	89.8963		12255	3.646	3.646	2.89	165.56	118.14	4.194	3.022	0		16.13	15.277	0	1	1	1	0	1	1	3.646	4.226	4.945	4.725	6.685	3.608	4.332	4.731	3.723	3.022	79.628	1.524	80.1636
12256	3.637	3.637	3.225	153.66	59.63	4.57	2.868	0		22.595	19.6	0	1	1	1	0	1	1	3.637	4.795	5.249	4.18	7.21	4.114	4.908	4.955	3.611	2.868	80.246	1.549	79.9632		12256	3.791	3.791	2.694	161.2	81.88	4.448	2.952	0	0.362	22.25	20.651	0	1	1	1	0	1	1	3.791	3.596	4.163	5.779	7.658	4.295	5.163	4.398	3.684	2.952	85.405	1.537	85.0324		12256	3.463	3.463	3.264	167.5	146.18	3.421	2.776	0		18.541	14.881	0	1	1	1	0	1	1	3.463	4.179	5.319	4.425	6.099	4.131	3.957	5.249	3.278	2.776	90.547	1.559	89.9139		12256	3.343	3.343	2.997	135.32	45.69	4.036	2.985	0		13.727	12.726	0	1	1	0	0	1	0	3.343	3.439	4.967	4.909	6.623	3.903	4.74	4.845	3.829	2.985	80.027	1.563	80.1589
12257	3.3	3.3	3.799	151.76	83.77	4.35	2.805	0		22.908	20.069	0	1	1	1	0	1	1	3.3	4.424	5.348	4.306	7.095	4.548	4.46	4.936	3.596	2.805	79.417	1.528	79.9681		12257	4.083	4.083	2.978	164.1	95.48	4.528	2.851	0	0.355	23.226	22.105	0	1	1	0	0	1	0	4.083	3.546	5.005	4.872	7.176	3.922	4.856	4.581	3.611	2.851	84.677	1.512	85.0248		12257	3.511	3.511	3.06	159.9	53.47	3.787	2.795	0		18.815	15.69	0	1	1	1	0	1	1	3.511	4.199	5.168	4.193	6.19	4.236	3.761	5.084	3.472	2.795	90.662	1.563	89.9357		12257	3.794	3.794	3.081	124.84	0.65	4.309	2.892	0		15.33	13.674	0	1	1	0	0	1	0	3.794	3.533	5.102	4.818	6.558	4.428	4.61	4.75	3.555	2.892	80.004	1.534	80.1541
12258	3.951	3.951	3.145	146.83	9.14	4.579	2.825	0		17.845	15.271	0	1	1	0	0	1	0	3.951	4.254	5.432	4.64	7.377	3.571	4.135	4.927	4.072	2.825	78.915	1.503	79.9375		12258	3.539	3.539	2.676	168.75	144.9	4.531	2.847	0	0.35	23.92	23.449	0	1	1	1	0	1	1	3.539	3.585	4.338	4.862	7.223	4.606	5.04	4.562	3.594	2.847	84.445	1.506	85.0094		12258	3.803	3.803	3.034	159.46	22.3	3.4	2.714	0		18.061	14.832	0	1	1	0	0	1	0	3.803	4.16	5.427	4.913	6.403	4.349	3.798	4.968	3.4	2.714	90.27	1.551	89.9448		12258	3.61	3.61	2.727	169.89	93.45	4.102	2.72	0		15.38	14.325	0	1	1	1	0	1	1	3.61	3.776	4.866	4.475	6.431	4.262	4.664	4.956	3.73	2.72	79.69	1.542	80.1205
12259	3.54	3.54	3.521	174.96	175.8	4.557	2.89	0		20.207	17.462	0	1	1	1	0	1	1	3.54	4.693	5.5	4.568	6.89	4.016	4.492	4.954	3.665	2.89	79.789	1.522	79.9297		12259	4.175	4.175	2.653	162.56	87.81	4.504	2.873	0	0.36	24.029	23.462	0	1	1	0	0	1	0	4.075	3.488	4.764	4.788	7.187	3.939	4.939	4.466	3.502	2.873	84.835	1.511	85.0202		12259	3.451	3.451	3.463	162.44	122.1	3.979	2.781	0		19.316	17.488	0	1	1	1	0	1	1	3.451	3.938	5.075	4.149	6.114	4.572	3.86	5.267	3.974	2.781	89.689	1.54	89.9522		12259	3.497	3.497	3.828	174.89	179.79	4.174	2.913	0		14.769	13.517	0	1	1	1	0	1	1	3.497	3.69	4.905	4.511	6.616	4.122	4.644	4.895	3.778	2.913	79.728	1.533	80.1097
12260	4.052	4.052	3.569	160.9	79.51	4.363	2.813	0		18.522	16.081	0	1	1	0	0	1	0	4.052	4.343	5.119	4.566	6.99	4.272	4.493	5.159	3.754	2.813	80.164	1.536	79.9511		12260	3.552	3.552	2.833	163.41	116.79	4.405	2.871	0	0.337	24.981	23.245	0	1	1	1	0	1	1	3.552	3.491	4.187	4.238	7.323	4.069	4.997	4.324	3.507	2.871	85.007	1.531	84.9988		12260	3.675	3.675	3.688	169.06	82.81	3.578	3.083	0		18.932	17.58	0	1	1	1	0	1	1	3.675	4.04	5.335	4.458	5.884	5.259	4.024	5.526	3.465	3.083	89.715	1.552	89.9314		12260	3.802	3.802	3.295	152.43	-12.83	4.616	2.89	0		15.301	13.691	0	1	1	0	0	1	0	3.802	3.852	5.225	4.75	6.665	3.911	4.639	4.759	3.735	2.89	79.542	1.531	80.1026
12261	3.779	3.779	3.49	155.67	55.5	4.128	2.769	0		21.359	18.331	0	1	1	1	0	1	1	3.779	4.577	5.069	4.716	7.089	3.65	4.207	4.932	3.862	2.769	80.063	1.538	79.9613		12261	3.77	3.77	2.795	172.78	141.91	4.518	2.803	0	0.362	23.56	21.873	0	1	1	1	0	1	1	3.77	3.871	4.296	4.846	7.495	3.688	4.939	4.47	3.097	2.803	84.455	1.509	85.0011		12261	3.558	3.558	2.853	152.5	61.73	3.845	2.869	0		19.261	18.234	0	1	1	1	0	1	1	3.558	3.891	5.394	4.826	5.992	4.511	3.801	5.222	3.577	2.869	89.245	1.523	89.9279		12261	3.251	3.251	3.478	158.43	122.04	4.14	2.807	0		13.355	12.3	0	1	1	1	0	1	1	3.251	3.822	5.034	4.723	6.425	4.018	4.718	5.035	4.08	2.807	79.41	1.526	80.0848
12262	3.523	3.523	3.088	161.97	112.53	4.399	2.611	0		24.771	22.205	0	1	1	1	0	1	1	3.523	3.969	5.141	5.011	6.849	3.912	4.604	5.005	4.039	2.611	80.105	1.546	79.9694		12262	4.403	4.403	2.626	177.78	163.91	4.355	2.979	0	0.359	23.915	21.196	0	1	1	0	0	1	0	4.403	4.225	4.186	5.032	7.476	3.842	5.013	4.443	3.512	2.979	85.452	1.534	85.0096		12262	3.662	3.662	3.741	160.93	43.44	3.801	2.687	0		19.901	18.461	0	1	1	1	0	1	1	3.662	3.829	5.417	4.853	5.728	4.539	4.315	5.335	3.434	2.687	89.731	1.539	89.9086		12262	3.391	3.391	3.292	128.05	40.89	3.934	2.863	0		13.902	12.498	0	1	1	0	0	1	0	3.391	3.44	4.839	4.653	6.236	4.391	4.846	4.959	3.616	2.863	79.428	1.534	80.0818
12263	3.7	3.7	3.335	165.03	110.18	3.98	2.85	0		24.671	21.69	0	1	1	1	0	1	1	3.7	4.417	5.448	4.485	7.025	4.024	4.473	4.95	3.753	2.85	79.126	1.512	79.9573		12263	4.377	4.377	2.538	171.11	130.57	4.765	2.773	0	0.354	23.264	23.027	0	1	1	0	0	1	0	4.377	3.537	4.647	5.85	7.093	3.946	4.877	4.401	3.634	2.773	85.981	1.538	85.0203		12263	3.59	3.59	3.358	158.31	87.62	3.673	2.924	0		20.076	18.618	0	1	1	1	0	1	1	3.59	4.101	5.301	4.521	6.076	4.27	4.04	4.903	3.461	2.924	89.402	1.54	89.8907		12263	3.936	3.936	3.135	111.19	0	4.209	2.961	0		14.145	12.537	0	1	1	0	0	1	0	3.936	3.766	5.411	4.677	6.785	3.968	4.483	4.88	3.691	2.961	79.295	1.509	80.0446
12264	3.37	3.37	3.253	152.76	81.83	4.387	2.692	0		23.363	20.652	0	1	1	1	0	1	1	3.37	4.209	5.233	4.441	7.114	4.107	4.562	5.047	3.961	2.692	80.349	1.556	79.9544		12264	3.733	3.733	2.859	161.76	90.49	4.337	2.733	0	0.344	23.668	23.377	0	1	1	1	0	1	1	3.733	3.825	4.326	5.88	7.783	4.153	5.022	4.574	3.485	2.733	83.982	1.505	85.0135		12264	3.796	3.796	2.77	160.24	26.65	3.587	2.966	0		19.104	17.46	0	1	1	1	0	1	1	3.796	4.101	5.123	4.301	6.755	4.276	3.699	4.92	3.529	2.966	89.188	1.528	89.8797		12264	3.925	3.925	3.461	157.12	60.62	4.66	2.733	0		13.287	11.258	0	1	1	0	0	1	0	3.923	3.773	5.391	5.002	6.204	4.317	4.707	4.926	3.858	2.733	80.917	1.56	80.0588
12265	4.136	4.136	3.097	157.41	12.03	4.442	2.795	0		22.797	20.75	0	1	1	0	0	1	0	4.136	4.717	5.437	4.487	7.567	3.887	4.423	5.035	4.071	2.795	80.244	1.542	79.959		12265	3.979	3.979	3.028	165.01	100.05	4.494	3.024	0	0.371	25.006	24.933	0	1	1	0	0	1	0	3.979	4	4.443	4.774	7.511	3.372	4.766	4.238	3.297	3.024	84.439	1.506	84.997		12265	3.435	3.435	3.24	156.96	96.27	3.911	2.982	0		19.945	18.33	0	1	1	1	0	1	1	3.435	3.989	5.232	4.646	6.409	4.13	3.997	4.842	3.66	2.982	90.1	1.551	89.8815		12265	3.274	3.274	3.204	134.17	52.6	4.129	3.057	0		12.482	10.654	0	1	1	0	0	1	0	3.274	3.131	4.827	4.436	6.492	4.289	4.798	5.043	3.462	3.057	79.864	1.536	80.0593
12266	3.304	3.304	2.893	172.18	185.52	4.442	3.011	0		23.354	19.941	0	1	1	1	0	1	1	3.304	4.286	5.209	4.422	7.002	3.656	4.835	4.715	3.867	3.011	79.978	1.542	79.9775		12266	4.012	4.012	2.778	177.09	160.46	4.632	3.103	0	0.361	25.787	23.11	0	1	1	0	0	1	0	3.905	3.377	4.59	5.147	7.234	3.973	5.022	4.589	3.729	3.103	84.84	1.519	84.9733		12266	3.334	3.334	2.82	176.03	151.73	3.605	2.935	0		19.63	17.672	0	1	1	1	0	1	1	3.334	4.403	5.293	4.346	6.577	4.222	3.575	4.883	3.406	2.935	90.382	1.559	89.8899		12266	3.719	3.719	3.76	162.74	96.83	4.754	2.834	0		13.994	12.137	0	1	1	1	0	1	1	3.719	3.596	5.343	4.806	6.678	4.266	4.678	5.068	3.933	2.834	80.329	1.548	80.0743
12267	4.148	4.148	3.107	151.88	34.39	4.52	2.824	0		24.772	21.613	0	1	1	0	0	1	0	4.148	4.177	5.245	4.792	6.652	3.773	4.457	5.269	3.734	2.824	80.317	1.555	79.9754		12267	3.689	3.689	2.811	171.98	146.06	4.402	3.225	0	0.373	24.624	21.696	0	1	1	1	0	1	1	3.689	3.814	4.668	4.832	7.455	3.867	4.978	4.334	3.308	3.225	83.717	1.496	84.9532		12267	3.613	3.613	3.374	162.08	54.12	3.472	2.664	0		19.557	17.905	0	1	1	1	0	1	1	3.613	3.711	5.165	4.301	6.223	4.313	4.024	5.215	3.347	2.664	88.683	1.527	89.8666		12267	3.759	3.759	3.394	131.67	4.15	4.353	2.779	0		13.541	11.747	0	1	1	0	0	1	0	3.759	3.733	5.03	4.604	5.949	4.303	4.764	4.721	3.653	2.779	79.238	1.522	80.0669
12268	3.767	3.767	3.405	159.39	75.29	4.374	2.807	0		23.673	20.382	0	1	1	1	0	1	1	3.767	4.639	5.207	4.469	6.889	3.984	4.714	5.088	3.706	2.807	80.357	1.544	79.9647		12268	4.069	4.069	2.804	165.04	100.2	4.677	2.977	0	0.35	23.462	21.751	0	1	1	0	0	1	0	4.028	3.719	4.222	5.201	7.513	3.984	5.177	4.308	3.639	2.977	85.127	1.536	84.9529		12268	3.782	3.782	3.36	159.21	22.86	3.604	2.983	0		19.527	18.157	0	1	1	1	0	1	1	3.782	4.293	5.213	4.454	6.886	4.151	3.941	5.157	3.328	2.983	89.896	1.545	89.8597		12268	3.234	3.234	3.551	152.42	93.72	4.517	2.958	0		12.139	10.509	0	1	1	1	0	1	1	3.234	3.583	4.783	4.377	6.545	4.669	4.879	5.153	3.595	2.958	79.843	1.534	80.0566
12269	3.461	3.461	3.596	162.32	120.49	4.393	2.674	0		23.318	20.076	0	1	1	1	0	1	1	3.461	4.608	5.25	4.303	7.091	3.902	4.272	5.063	3.748	2.674	79.73	1.517	79.9503		12269	4.092	4.092	2.932	179.9	174.48	4.384	3.049	0	0.356	23.839	22.359	0	1	1	0	0	1	0	4.092	3.692	4.827	4.952	7.525	3.806	4.864	4.55	3.471	3.049	83.982	1.482	84.9324		12269	3.704	3.704	3.042	153.51	2.12	3.612	2.681	0		19.116	17.927	0	1	1	1	0	1	1	3.704	3.681	5.306	4.895	6.194	4.352	3.834	5.442	3.612	2.681	89.851	1.544	89.8581		12269	3.442	3.442	3.303	175.51	188.38	4.297	3.12	0		13.093	11.568	0	1	1	1	0	1	1	3.442	3.84	4.969	4.454	6.325	4.498	4.803	4.986	3.561	3.12	80.416	1.55	80.0688
12270	3.65	3.65	3.421	152.41	52.07	4.204	2.972	0		24.325	22.316	0	1	1	1	0	1	1	3.65	4.567	5.109	4.583	7.26	4.069	4.525	5.198	4.044	2.972	79.74	1.523	79.9492		12270	3.686	3.686	2.496	162.96	101.25	4.551	3.055	0	0.341	24.511	23.431	0	1	1	1	0	1	1	3.686	3.472	4.318	5.287	7.752	4.04	4.851	4.268	3.53	3.055	84.913	1.507	84.9439		12270	3.588	3.588	3.555	163.61	64.26	3.654	3.093	0		19.954	18.503	0	1	1	1	0	1	1	3.588	3.928	5.152	4.336	6.406	4.124	4.047	5.445	3.508	3.093	89.48	1.538	89.8373		12270	3.781	3.781	3.21	120.07	1.92	4.035	2.787	0		12.722	11.202	0	1	1	0	0	1	0	3.781	3.723	5.115	4.656	6.274	3.914	4.514	4.937	3.525	2.787	79.738	1.515	80.0667
12271	3.728	3.728	2.932	159.66	80.52	4.207	2.952	0		25.135	22.662	0	1	1	1	0	1	1	3.728	4.387	5.056	4.386	7.259	3.697	4.605	5.162	4.068	2.952	79.887	1.534	79.9589		12271	3.695	3.695	2.853	175.13	161.15	4.695	2.947	0	0.365	22.74	21.496	0	1	1	1	0	1	1	3.695	3.712	4.397	4.75	7.173	4.192	5.062	4.486	3.486	2.947	85.252	1.531	84.9472		12271	3.637	3.637	3.322	164.7	114.84	3.396	2.779	0		18.529	16.993	0	1	1	1	0	1	1	3.637	3.779	5.136	4.497	5.996	4.175	3.978	5.444	3.396	2.779	89.65	1.538	89.8241		12271	3.807	3.807	3.098	123.31	0	4.695	2.792	0		14.098	12.669	0	1	1	0	0	1	0	3.807	3.954	5.225	4.699	6.468	4.129	4.427	4.862	3.687	2.792	78.874	1.515	80.0396
12272	3.57	3.57	3.402	163.12	113.59	4.527	2.791	0		24.101	22.363	0	1	1	1	0	1	1	3.57	4.213	5.163	3.898	7.126	4.442	4.56	5.227	4.127	2.791	79.268	1.52	79.9465		12272	3.753	3.753	2.532	158.86	73.99	4.282	2.951	0	0.361	21.808	21.007	0	1	1	1	0	1	1	3.753	3.877	4.094	4.986	7.627	4.028	4.965	4.622	3.452	2.951	85.085	1.512	84.9339		12272	3.639	3.639	3.18	162.47	53.49	3.778	2.976	0		19.422	17.554	0	1	1	1	0	1	1	3.639	4.072	5.119	4.508	6.278	4.308	3.849	4.858	3.658	2.976	89.701	1.546	89.8028		12272	3.476	3.476	3.273	123.75	-17.56	4.75	2.684	0		15.303	13.942	0	1	1	0	0	1	0	3.476	4.019	5.318	4.987	6.554	4.005	4.562	4.848	3.777	2.684	79.447	1.53	80.0332
12273	3.565	3.565	3.378	166.17	129.39	4.279	2.677	0		22.285	21.177	0	1	1	1	0	1	1	3.565	4.272	5.116	4.259	6.869	4.241	4.758	4.844	3.976	2.677	80.739	1.55	79.9754		12273	3.813	3.813	2.722	159.55	72.75	4.626	2.895	0	0.349	22.284	21.33	0	1	1	0	0	1	0	3.813	3.605	4.412	5.348	7.388	3.885	4.86	4.106	3.639	2.895	85.285	1.535	84.9412		12273	3.826	3.826	3.256	159.35	21.76	3.786	2.811	0		19.108	17.826	0	1	1	0	0	1	0	3.826	4.193	5.069	4.432	6.397	4.421	3.94	4.986	3.654	2.811	88.964	1.528	89.7861		12273	3.467	3.467	3.204	152.09	68.72	4.805	2.906	0		17.336	15.699	0	1	1	1	0	1	1	3.467	3.883	5.042	4.68	6.414	4.452	4.751	5.234	3.904	2.906	80.11	1.535	80.0308
12274	3.468	3.468	3.674	171.61	166.22	4.536	2.746	0		23.473	22.246	0	1	1	1	0	1	1	3.468	4.269	5.023	4.045	7.049	4.312	4.42	5.17	4.012	2.746	79.685	1.535	79.9585		12274	3.783	3.783	2.724	160.63	79.92	4.636	2.741	0	0.345	24.137	23.206	0	1	1	1	0	1	1	3.783	3.674	4.275	4.71	7.617	4.624	4.874	4.374	3.426	2.741	84.729	1.523	84.9452		12274	3.89	3.89	3.296	158.39	16.93	3.259	2.892	0		19.139	17.71	0	1	1	0	0	1	0	3.89	4.029	5.2	4.182	6.189	4.535	3.905	4.989	3.259	2.892	91.457	1.593	89.8194		12274	3.463	3.463	3.1	119.17	33.75	4.127	3.031	0		17.862	16.567	0	1	1	0	0	1	0	3.463	3.679	5.183	4.739	6.9	4.047	4.644	4.716	3.849	3.031	80.658	1.567	80.028
12275	3.541	3.541	3.241	167.03	136	4.391	2.85	0		21.046	19.837	0	1	1	1	0	1	1	3.541	4.258	5.075	4.438	6.748	4.034	4.76	4.802	4.255	2.85	80.455	1.559	79.9691		12275	4.058	4.058	2.695	176.17	155.84	4.403	3.077	0	0.373	23.795	22.293	0	1	1	0	0	1	0	4.058	4.173	4.319	4.937	7.407	3.914	4.904	4.475	3.271	3.077	85.449	1.533	84.947		12275	3.766	3.766	3.408	163.39	45.37	3.457	2.706	0		19.394	17.903	0	1	1	1	0	1	1	3.766	3.902	5.1	4.521	6.306	4.171	3.943	5.422	3.391	2.706	89.862	1.54	89.8205		12275	3.747	3.747	3.005	142.12	5.32	4.397	3.021	0		17.822	16.396	0	1	1	0	0	1	0	3.747	3.862	5.055	4.868	6.484	3.816	4.438	4.941	3.631	3.021	80.068	1.537	80.0252
12276	3.609	3.609	3.235	168.33	135.74	4.429	2.919	0		22.689	21.54	0	1	1	1	0	1	1	3.609	5.142	5.174	4.542	7.432	3.72	4.402	5.004	3.804	2.919	79.895	1.539	79.9691		12276	3.952	3.952	3.083	172.74	138.72	4.646	2.99	0	0.349	25.17	22.297	0	1	1	0	0	1	0	3.952	3.726	4.201	5.552	7.331	4.126	4.805	4.35	3.636	2.99	84.459	1.493	84.9414		12276	3.72	3.72	3.439	162.93	97.59	3.653	2.796	0		19.096	17.547	0	1	1	1	0	1	1	3.72	4.401	5.409	4.024	6.06	4.773	3.907	5.895	3.619	2.796	89.644	1.545	89.8078		12276	3.395	3.395	3.55	166.15	146.21	4.208	2.708	0		17.599	16.569	0	1	1	1	0	1	1	3.395	3.894	4.587	4.375	6.032	4.402	4.827	4.933	3.533	2.708	79.118	1.522	79.9915
12277	3.688	3.688	3.361	163.41	103.3	4.216	2.761	0		21.031	19.92	0	1	1	1	0	1	1	3.688	4.389	4.999	4.581	6.867	3.962	4.426	5.034	4.155	2.761	79.958	1.528	79.9615		12277	3.677	3.677	2.738	160.79	91.3	4.61	3.042	0	0.376	24.441	21.086	0	1	1	1	0	1	1	3.677	3.529	4.392	5.164	7.5	4.087	4.921	4.152	3.572	3.042	83.988	1.508	84.9251		12277	3.599	3.599	3.389	168.19	86.06	3.87	2.838	0		18.715	17.186	0	1	1	1	0	1	1	3.599	4.137	5.259	4.778	6.46	4.335	4.211	4.99	3.416	2.838	89.533	1.537	89.7847		12277	3.689	3.689	3.274	139.88	11.06	4.458	2.778	0		16.292	15.349	0	1	1	0	0	1	0	3.689	3.79	4.985	4.793	6.448	4.182	4.805	5.172	3.805	2.778	80.647	1.551	80.0088
12278	3.751	3.751	3.504	164.63	103.05	4.567	2.816	0		21.259	20.142	0	1	1	1	0	1	1	3.751	4.538	5.029	4.013	6.744	4.267	4.575	5.146	4.06	2.816	78.677	1.521	79.9249		12278	3.628	3.628	2.66	173.35	158.98	4.771	3.352	0	0.36	22.813	20.985	0	1	1	1	0	1	1	3.628	3.616	4.589	5.392	7.472	4.144	5.025	4.178	3.757	3.352	86.051	1.54	84.9346		12278	3.297	3.297	3.371	175.92	154.91	3.241	2.781	0		20.202	18.078	0	1	1	1	0	1	1	3.297	4.535	5.184	4.526	6.426	4.614	3.989	5.412	3.241	2.781	90.095	1.548	89.7884		12278	3.273	3.273	3.248	176.5	210.16	4.095	3.024	0		16.139	15.362	0	1	1	1	0	1	1	3.273	3.651	4.519	4.642	5.867	4.403	4.819	4.904	3.749	3.024	80.558	1.561	80.0173
12279	3.781	3.781	3.115	157.6	64.92	4.297	2.869	0		26.432	23.575	0	1	1	1	0	1	1	3.781	4.612	5.288	4.513	6.988	3.915	4.441	5.01	3.943	2.869	80.228	1.554	79.9553		12279	4.033	4.033	2.949	167.73	113.67	4.492	3.099	0	0.36	21.38	19.015	0	1	1	0	0	1	0	4.033	3.608	4.487	5.255	7.451	3.996	5.219	4.477	3.414	3.099	85.298	1.523	84.9329		12279	3.701	3.701	3.084	152.61	-2.03	3.16	3.023	0		19.822	17.528	0	1	1	1	0	1	1	3.701	4.369	5.169	4.513	6.502	4.581	3.398	5.349	3.16	3.023	90.14	1.554	89.8005		12279	3.571	3.571	3.157	146.46	30.24	4.382	3.019	0		16.318	15.325	0	1	1	1	0	1	1	3.571	4.103	4.9	4.629	6.596	4.004	4.724	5.086	3.616	3.019	79.285	1.518	79.9838
12280	3.525	3.525	3.252	162.05	62.77	4.086	2.964	0		26.335	23.23	0	1	1	1	0	1	1	3.525	3.983	5.352	4.8	6.625	3.826	4.565	5.114	3.88	2.964	80.742	1.556	79.9773		12280	4.144	4.144	2.968	176.69	158.44	4.433	2.855	0	0.345	23.738	21.649	0	1	1	0	0	1	0	4.144	3.668	4.607	4.769	7.398	3.647	4.717	4.484	3.781	2.855	84.806	1.525	84.9174		12280	3.559	3.559	3.458	149.94	48.85	4.028	2.748	0		18.644	17.209	0	1	1	1	0	1	1	3.559	4.29	5.208	4.42	6.002	4.45	3.947	5.547	3.662	2.748	89.959	1.552	89.829		12280	3.7	3.7	3.676	128.38	9.95	4.638	2.745	0		16.541	15.124	0	1	1	0	0	1	0	3.7	3.796	4.903	4.898	6.349	3.957	4.739	4.839	3.887	2.745	80.538	1.56	80.0005
12281	3.81	3.81	3.387	159.11	70.57	4.421	2.751	0		24.773	21.948	0	1	1	0	0	1	0	3.81	4.389	5.477	4.107	6.735	4.162	4.371	5.113	3.691	2.751	78.907	1.507	79.9647		12281	3.858	3.858	2.864	171.04	130.18	4.382	3.023	0	0.348	23.222	21.82	0	1	1	0	0	1	0	3.858	3.564	4.428	5.857	7.214	4.43	5.049	4.53	3.407	3.023	84.039	1.497	84.8809		12281	3.478	3.478	3.235	164.84	131.37	3.481	2.905	0		19.528	17.901	0	1	1	1	0	1	1	3.478	4.082	5.345	4.532	6.051	4.143	3.82	5.865	3.339	2.905	90.202	1.552	89.8195		12281	3.597	3.597	3.249	143.61	20.32	4.457	2.973	0		17.698	16.253	0	1	1	0	0	1	0	3.597	3.988	4.878	4.864	6.568	3.9	4.54	4.844	4.056	2.973	79.482	1.52	79.9954
12282	3.723	3.723	3.514	155.03	57.86	4.235	3.097	0		25.402	22.227	0	1	1	1	0	1	1	3.723	4.43	5.208	4.044	7.318	4.14	4.472	4.949	3.986	3.097	79.337	1.51	79.9327		12282	3.895	3.895	2.934	171.56	132.8	4.224	3.141	0	0.34	24.099	22.207	0	1	1	0	0	1	0	3.895	3.898	4.35	4.856	7.228	3.84	4.818	4.775	3.515	3.141	84.065	1.489	84.8564		12282	3.783	3.783	3.317	154.71	0.28	3.349	2.851	0		19.305	17.681	0	1	1	1	0	1	1	3.783	4.213	5.061	4.354	6.073	4.501	3.919	5.318	3.349	2.851	89.161	1.525	89.8049		12282	3.593	3.593	3.369	128.36	20.7	4.299	2.91	0		17.445	15.757	0	1	1	0	0	1	0	3.593	4.015	4.749	4.436	6.642	4.209	4.652	4.97	3.708	2.91	79.371	1.523	79.9787
12283	4.076	4.076	3.322	166.06	105.28	4.273	2.687	0		24.213	21.148	0	1	1	0	0	1	0	4.076	5.104	5.188	4.391	7.428	4.071	4.419	5.035	3.678	2.687	80.308	1.552	79.948		12283	4.249	4.249	2.837	165.96	104.8	4.514	3.114	0	0.345	23.07	20.884	0	1	1	0	0	1	0	4.249	3.761	4.557	5.025	6.979	4.059	4.938	4.57	3.556	3.114	84.977	1.524	84.8555		12283	4.396	4.396	3.321	133.16	-50	3.361	2.997	0		18.705	17.393	0	1	1	0	0	1	0	4.396	4.668	5.267	4.303	7.027	4.551	3.705	5.521	3.361	2.997	89.788	1.539	89.7984		12283	3.81	3.81	3.037	143.03	0	4.6	2.879	0		18.309	16.75	0	1	1	0	0	1	0	3.81	3.636	5.393	4.733	6.475	4.344	4.843	5.079	3.921	2.879	79.646	1.511	79.9642
12284	3.823	3.823	3.826	165.01	50.03	4.066	2.784	0		22.761	19.554	0	1	1	0	0	1	0	3.823	4.78	5.285	4.269	7.042	4.102	4.603	4.896	3.733	2.784	79.294	1.517	79.9172		12284	4.114	4.114	2.647	164.18	95.89	4.427	3.057	0	0.351	23.789	21.588	0	1	1	0	0	1	0	4.114	3.429	4.571	4.799	6.898	4.1	5.132	4.878	3.478	3.057	85.304	1.53	84.8602		12284	3.486	3.486	3.503	145.96	-13.82	3.889	2.892	0		18.974	17.048	0	1	1	1	0	1	1	3.486	4.114	5.062	4.283	6.502	4.458	3.931	5.712	3.661	2.892	90.336	1.557	89.7982		12284	3.372	3.372	3.123	141.67	42.78	4.439	2.911	0		19	17.565	0	1	1	0	0	1	0	3.372	3.988	4.809	4.161	6.505	4.572	4.667	5.101	3.438	2.911	79.707	1.528	79.9665
12285	3.733	3.733	2.954	154.7	55.24	4.396	2.781	0		21.441	18.783	0	1	1	1	0	1	1	3.733	4.87	5.179	4.316	7.382	3.96	4.194	5.133	3.497	2.781	80.546	1.549	79.9279		12285	3.458	3.458	2.882	151.91	68.72	4.159	2.982	0	0.344	23.977	22.096	0	1	1	1	0	1	1	3.458	3.501	3.927	4.344	7.456	4.309	5.093	4.401	3.419	2.982	85.14	1.517	84.8693		12285	3.768	3.768	3.111	162.92	42.79	3.393	2.959	0		19.591	16.955	0	1	1	1	0	1	1	3.768	4.153	5.127	4.389	6.055	4.14	3.654	5.613	3.393	2.959	89.397	1.54	89.8008		12285	3.781	3.781	2.873	125.99	1.95	4.155	2.794	0		17.065	15.343	0	1	1	0	0	1	0	3.781	3.745	5.152	4.682	6.239	4.222	4.611	4.918	3.527	2.794	80.611	1.544	79.9691
12286	3.608	3.608	2.81	166.77	128.02	4.269	2.9	0		24.574	21.739	0	1	1	1	0	1	1	3.608	4.473	5.053	4.589	7.215	3.642	4.488	4.936	3.943	2.9	80.587	1.549	79.9343		12286	3.886	3.886	2.665	170.56	127.8	4.573	2.806	0	0.348	22.607	19.67	0	1	1	0	0	1	0	3.886	3.893	4.366	4.604	7.254	3.804	4.726	4.501	3.718	2.806	85.133	1.52	84.8895		12286	3.949	3.949	3.337	155.94	4.72	3.462	2.876	0		19.781	18.159	0	1	1	0	0	1	0	3.949	4.55	5.189	4.526	6.731	4.441	3.959	5.568	3.462	2.876	89.419	1.532	89.7824		12286	3.492	3.492	2.814	142.09	30.82	4.189	2.981	0		16.949	15.267	0	1	1	0	0	1	0	3.492	3.686	4.631	4.141	6.594	4.598	4.821	5.083	3.615	2.981	80.02	1.538	79.971
12287	3.391	3.391	3.389	153.75	34.68	4.072	2.742	0		26.133	23.4	0	1	1	1	0	1	1	3.391	4.414	4.792	4.475	6.958	3.949	4.729	4.721	3.925	2.742	79.308	1.535	79.9343		12287	3.975	3.975	2.589	162.49	87.46	4.895	2.849	0	0.337	23.021	20.21	0	1	1	0	0	1	0	3.975	4.041	4.55	5.059	7.596	3.809	4.8	4.194	3.603	2.849	85.058	1.522	84.8703		12287	3.587	3.587	3.369	143.29	-28.74	3.477	2.888	0		20.365	18.396	0	1	1	0	0	1	0	3.587	4.273	5.347	4.224	5.741	4.479	3.777	5.411	3.477	2.888	90.436	1.565	89.8115		12287	3.612	3.612	3.077	145.54	-28.54	4.361	2.761	0		18.478	17.139	0	1	1	1	0	1	1	3.612	3.626	4.916	4.578	6.268	4.379	4.626	4.79	3.556	2.761	79.889	1.555	79.9634
12288	3.79	3.79	3.486	168.71	119.51	4.428	3.072	0		24.828	21.97	0	1	1	1	0	1	1	3.79	4.803	5.215	4.435	7.199	3.906	4.16	5.181	3.885	3.072	80.255	1.538	79.9329		12288	4.153	4.153	2.808	175.16	150.78	4.56	2.859	0	0.38	23.176	20.032	0	1	1	0	0	1	0	4.153	4.799	4.45	4.984	7.351	3.914	4.799	4.519	3.352	2.859	84.151	1.501	84.8398		12288	4.257	4.257	3.251	160.91	29.54	3.537	2.777	0		19.961	18.356	0	1	1	0	0	1	0	4.257	4.175	5.15	4.553	6.273	4.168	3.872	5.194	3.41	2.777	90.557	1.56	89.8222		12288	3.915	3.915	2.999	109.41	0	4.364	2.964	0		18.9	17.31	0	1	1	0	0	1	0	3.915	3.741	5	4.394	6.29	4.244	4.589	5.162	3.878	2.964	80.426	1.567	79.9821
12289	3.735	3.735	2.817	152.86	45.8	4.469	2.851	0		24.295	24.862	0	1	1	1	0	1	1	3.735	4.13	5.154	4.744	7.556	3.678	4.481	4.883	4.387	2.851	79.98	1.526	79.9478		12289	4.374	4.374	2.768	155.98	54.9	4.836	2.907	0	0.352	23.839	20.468	0	1	1	0	0	1	0	4.374	4.189	4.822	5.161	7.365	3.988	4.776	4.637	3.76	2.907	85.372	1.522	84.8459		12289	3.511	3.511	3.679	166.81	87.92	3.811	2.804	0		19.427	18.271	0	1	1	1	0	1	1	3.511	3.871	5.345	4.818	6.014	4.258	4.17	5.072	3.668	2.804	89.086	1.528	89.8134		12289	3.511	3.511	3.392	144.57	28.92	4.291	2.941	0		19.288	18.135	0	1	1	0	0	1	0	3.511	3.9	4.831	4.767	6.543	4.17	4.539	5.079	3.64	2.941	79.21	1.512	79.9553
12290	3.532	3.532	3.58	178.32	193.36	4.245	2.937	0		24.819	26.067	0	1	1	1	0	1	1	3.532	4.55	5.126	4.199	6.888	4.188	4.625	5.039	3.801	2.937	79.884	1.529	79.9504		12290	3.87	3.87	2.486	172.26	136.29	4.277	2.848	0	0.336	22.717	20.222	0	1	1	0	0	1	0	3.87	3.564	4.473	4.668	7.074	4.209	5.198	4.233	3.237	2.848	85.239	1.532	84.8402		12290	3.836	3.836	3.307	145.75	-46.23	3.735	2.689	0		19.739	18.281	0	1	1	0	0	1	0	3.836	4.364	5.321	4.527	6.233	4.504	3.858	5.596	3.603	2.689	90.068	1.558	89.8137		12290	3.94	3.94	3.167	144.83	-50	4.241	3.108	0		17.533	16.065	0	1	1	0	0	1	0	3.94	3.942	5.341	5.035	6.61	3.869	4.851	4.874	3.487	3.108	79.165	1.523	79.9211
12291	4.123	4.123	3.387	155.91	54.56	4.489	2.851	0		25.599	25.061	0	1	1	0	0	1	0	4.123	4.701	5.556	4.392	7.177	4.006	4.411	5.047	4.199	2.851	79.849	1.541	79.9499		12291	4.417	4.417	2.478	169.86	124.29	4.935	2.929	0	0.359	23.522	21.538	0	1	1	0	0	1	0	4.417	4.027	5.07	5.018	7.454	3.729	5.019	4.202	3.692	2.929	85.005	1.526	84.8429		12291	3.694	3.694	3.449	165.93	115.24	3.513	3.117	0		19.786	18.013	0	1	1	1	0	1	1	3.694	4.049	5.384	4.42	6.008	4.288	4.081	5.648	3.35	3.117	90.276	1.562	89.8282		12291	3.928	3.928	3.46	143.69	-50	4.066	2.865	0		19.176	17.987	0	1	1	0	0	1	0	3.928	4.016	5.146	4.664	6.48	4.261	4.425	5.111	3.51	2.865	79.047	1.505	79.9018
12292	3.905	3.905	3.768	173.88	144.42	4.505	2.642	0		25.384	25.232	0	1	1	0	0	1	0	3.905	4.581	5.31	4.31	6.78	4.22	4.421	5.103	3.87	2.642	80.113	1.525	79.9592		12292	4.198	4.198	2.957	167.25	111.24	4.562	2.899	0	0.354	23.601	21.7	0	1	1	0	0	1	0	4.198	3.684	4.602	5.213	7.367	3.715	4.78	4.472	3.778	2.899	85.038	1.518	84.8429		12292	3.91	3.91	3.309	151.72	-16.42	3.842	2.726	0		18.079	15.175	0	1	1	0	0	1	0	3.91	4.187	5.111	4.34	6.195	4.373	3.853	5.096	3.715	2.726	90.478	1.549	89.8675		12292	3.605	3.605	3.589	149.75	43.19	4.532	2.789	0		18.73	17.051	0	1	1	1	0	1	1	3.605	3.945	4.978	4.654	6.625	4.109	4.678	5.007	3.446	2.789	79.555	1.532	79.8804
12293	3.81	3.81	3.193	165.29	101.46	4.543	2.841	0		22.644	22.389	0	1	1	0	0	1	0	3.81	4.609	5.103	4.544	7.039	3.958	4.633	4.873	3.773	2.841	79.291	1.525	79.9246		12293	3.734	3.734	2.639	168.23	122.82	4.639	2.819	0	0.343	23.759	22.146	0	1	1	1	0	1	1	3.734	3.603	4.269	4.874	7.129	4.008	4.907	4.513	3.598	2.819	84.873	1.522	84.8344		12293	3.998	3.998	3.219	153.28	-8.58	3.765	2.842	0		18.91	17.183	0	1	1	0	0	1	0	3.998	4.074	5.191	4.31	6.718	4.404	3.818	5.453	3.587	2.842	89.369	1.533	89.8527		12293	4.052	4.052	3.433	152.1	35.51	4.316	2.794	0		19.146	17.446	0	1	1	0	0	1	0	4.052	4.177	5.361	4.868	6.469	3.616	4.595	4.993	3.8	2.794	81.053	1.568	79.8836
12294	4.105	4.105	3	144.03	-50	4.022	3.077	0		22.856	22.699	0	1	1	0	0	1	0	4.105	4.628	5.323	4.786	7.236	3.785	4.321	4.924	3.748	3.077	80.535	1.553	79.9309		12294	4.036	4.036	2.635	154.2	45.99	4.45	2.794	0	0.359	25.024	22.267	0	1	1	0	0	1	0	4.036	3.881	4.158	5.536	7.627	4.279	4.924	4.268	3.423	2.794	84.444	1.507	84.8115		12294	3.336	3.336	3.305	169.08	166.77	3.33	2.847	0		19.626	16.334	0	1	1	1	0	1	1	3.336	4.212	5.145	3.921	6.193	4.457	4.063	5.19	3.33	2.847	89.176	1.527	89.8327		12294	3.688	3.688	3.83	148.95	-19.06	4.403	2.817	0		20.51	19.048	0	1	1	1	0	1	1	3.688	3.914	5.191	4.936	6.443	3.956	4.84	4.809	3.476	2.817	80.964	1.556	79.8957
12295	3.438	3.438	3.657	167.47	148.56	4.325	2.743	0		23.921	23.058	0	1	1	1	0	1	1	3.438	4.632	5.111	4.597	6.987	4.149	4.655	5.01	3.665	2.743	80.102	1.543	79.9336		12295	4.117	4.117	2.854	165.07	100.33	4.178	2.989	0	0.348	24.008	21.235	0	1	1	0	0	1	0	4.117	3.791	4.243	6.206	7.121	4.374	4.806	4.171	3.585	2.989	85.831	1.537	84.8372		12295	3.492	3.492	2.889	163.58	123.66	3.451	2.873	0		19.398	17.261	0	1	1	1	0	1	1	3.492	4.397	4.926	4.372	6.545	4.224	3.662	5.589	3.282	2.873	88.903	1.52	89.8355		12295	3.785	3.785	3.198	124.64	1.51	4.326	3.032	0		21.527	20.426	0	1	1	0	0	1	0	3.785	4.003	5.039	4.752	6.454	4.246	4.801	5.012	3.713	3.032	79.707	1.535	79.8848
12296	3.751	3.751	3.3	172.41	141.98	4.811	2.942	0		23.978	23.735	0	1	1	1	0	1	1	3.751	4.792	5.232	4.932	7.242	3.74	4.697	4.887	3.83	2.942	80.416	1.535	79.9499		12296	3.939	3.939	2.785	158.41	67.06	4.634	3.022	0	0.332	22.369	20.274	0	1	1	0	0	1	0	3.915	4.109	4.263	5.731	7.528	3.85	4.829	4.379	3.662	3.022	85.871	1.541	84.8561		12296	3.83	3.83	2.953	162.2	86.01	3.504	2.853	0		18.843	17.336	0	1	1	0	0	1	0	3.83	4.122	5.343	4.815	6.353	4.072	3.675	5.287	3.396	2.853	90.878	1.569	89.853		12296	3.7	3.7	3.189	125.49	10.02	4.231	2.746	0		20.51	19.867	0	1	1	0	0	1	0	3.7	4.202	5.12	4.806	6.468	3.823	4.64	5.023	3.528	2.746	79.955	1.547	79.8678
12297	3.451	3.451	3.901	166.42	142.01	4.554	2.817	0		23.129	22.594	0	1	1	1	0	1	1	3.451	4.09	5.041	4.301	7.328	4.312	4.602	5.125	4.313	2.817	80.077	1.548	79.9352		12297	4.185	4.185	2.731	168.2	115.99	4.533	2.722	0	0.367	22.927	19.855	0	1	1	0	0	1	0	4.154	3.961	4.348	5.934	7.116	3.793	4.772	4.273	3.34	2.722	84.962	1.513	84.8885		12297	3.795	3.795	3.296	153.17	41.34	3.999	3.017	0		19.3	17.591	0	1	1	1	0	1	1	3.795	4.191	5.075	4.271	7.089	4.488	3.783	5.746	3.782	3.017	90.458	1.554	89.8873		12297	3.626	3.626	3.924	165.07	117.77	4.226	2.656	0		20.823	20.317	0	1	1	1	0	1	1	3.626	3.656	5.198	4.971	6.501	3.926	4.559	4.593	4.008	2.656	78.855	1.521	79.8384
12298	3.585	3.585	3.234	149.94	46.21	4.478	2.75	0		22.942	20.148	0	1	1	1	0	1	1	3.585	4.431	5.183	3.863	7.254	4.158	4.515	4.984	3.853	2.75	79.54	1.52	79.9197		12298	3.974	3.974	2.534	156.77	58.87	4.192	2.822	0	0.374	24.463	21.971	0	1	1	0	0	1	0	3.974	3.692	4.326	5.838	7.533	4.16	4.804	4.272	3.262	2.822	84.379	1.516	84.8893		12298	3.923	3.923	3.151	164.79	48.94	3.7	2.887	0		18.659	17.032	0	1	1	0	0	1	0	3.923	4.199	5.014	4.468	6.677	4.452	3.801	5.288	3.629	2.887	90.068	1.553	89.8833		12298	3.558	3.558	3.563	139.76	24.18	3.913	2.799	0		21.225	20.508	0	1	1	0	0	1	0	3.558	3.824	4.835	4.83	6.532	3.984	4.698	4.865	3.702	2.799	79.996	1.524	79.8425
12299	3.894	3.894	3.362	159.02	70.11	4.015	3.013	0		24.044	22.894	0	1	1	0	0	1	0	3.894	4.68	5.371	4.684	7.168	4.022	4.539	5.093	3.812	3.013	80.326	1.547	79.9169		12299	4.066	4.066	2.566	169.59	122.94	4.714	2.966	0	0.358	22.522	20.077	0	1	1	0	0	1	0	4.066	3.756	4.459	5.055	7.816	3.975	5.018	4.353	3.846	2.966	85.174	1.525	84.9014		12299	3.615	3.615	3.211	154.6	16.45	3.548	3.13	0		19.307	17.454	0	1	1	1	0	1	1	3.615	4.447	5.088	4.217	7.083	4.329	3.654	5.152	3.367	3.13	89.088	1.533	89.8875		12299	3.522	3.522	3.564	161.38	109.66	4.382	2.878	0		21.408	20.302	0	1	1	1	0	1	1	3.522	4.175	4.916	4.48	6.201	4.028	4.674	5.137	3.706	2.878	78.906	1.516	79.8287
12300	3.404	3.404	3.116	141.72	39.62	4.18	2.737	0		24.668	23.58	0	1	1	0	0	1	0	3.404	4.134	4.803	4.623	7.076	4.058	4.476	4.952	3.676	2.737	80.401	1.543	79.9184		12300	3.575	3.575	2.899	169.66	145.81	3.909	2.861	0	0.38	22.713	21.889	0	1	1	1	0	1	1	3.575	3.672	4.052	5.247	7.279	3.651	4.981	4.39	3.666	2.861	85.029	1.525	84.9005		12300	3.468	3.468	3.078	155.58	86.12	3.209	2.936	0		19.863	17.705	0	1	1	1	0	1	1	3.468	4.562	5.243	4.478	6.408	4.344	3.769	5.299	3.184	2.936	88.914	1.525	89.8426		12300	3.6	3.6	3.105	153.33	61.72	4.53	2.845	0		22.128	19.593	0	1	1	1	0	1	1	3.6	3.36	5.598	4.606	6.442	4.301	4.661	5.022	3.508	2.845	80.128	1.543	79.8262
12301	4.018	4.018	3.479	163.55	92.75	4.003	2.924	0		23.808	20.609	0	1	1	0	0	1	0	4.018	4.566	5.571	4.253	7.426	4.081	4.336	5.03	3.904	2.924	80.29	1.546	79.9303		12301	3.948	3.948	2.405	159.69	73.47	4.451	2.911	0	0.364	22.592	19.535	0	1	1	0	0	1	0	3.948	3.706	4.418	5.533	7.733	3.604	4.849	4.41	3.589	2.911	84.541	1.511	84.8891		12301	3.715	3.715	2.836	158.08	73.87	3.552	2.862	0		19.503	17.839	0	1	1	1	0	1	1	3.715	4.158	5.154	4.03	6.485	4.792	3.576	5.515	3.401	2.862	90.8	1.569	89.8714		12301	3.509	3.509	3.68	141	-20.88	4.368	2.699	0		21.84	20.523	0	1	1	0	0	1	0	3.509	3.21	5.03	4.664	6.413	4.114	4.767	4.814	3.694	2.699	80.091	1.542	79.8384
12302	3.823	3.823	2.74	150.62	28.1	4.251	2.8	0		23.956	22.368	0	1	1	0	0	1	0	3.823	4.743	5.284	4.73	6.843	3.788	4.553	5.106	3.468	2.8	79.444	1.532	79.9487		12302	3.623	3.623	2.82	156.91	77.26	4.327	3.135	0	0.38	20.071	16.972	0	1	1	1	0	1	1	3.623	3.875	4.245	5.137	7.16	4.233	4.959	4.464	3.369	3.135	85.19	1.52	84.9079		12302	3.299	3.299	2.99	162.21	136.15	3.428	2.845	0		19.557	17.574	0	1	1	1	0	1	1	3.299	4.059	5.166	4.284	6.446	4.428	3.654	5.643	3.281	2.845	89.465	1.532	89.8564		12302	3.579	3.579	3.749	176.16	177.95	4.444	3.081	0		22.248	21.106	0	1	1	1	0	1	1	3.579	4.095	4.708	4.489	6.645	4.153	4.625	4.937	4.137	3.081	80.302	1.545	79.8406
12303	3.356	3.356	3.163	166.92	154.06	3.979	2.923	0		22.307	18.996	0	1	1	1	0	1	1	3.356	4.62	5.141	4.269	7.362	3.807	4.627	4.98	3.854	2.923	79.75	1.535	79.9441		12303	4.002	4.002	2.562	172.59	137.97	4.355	2.936	0	0.374	21.29	18.168	0	1	1	0	0	1	0	4.002	3.618	4.428	5.312	7.622	3.933	4.991	4.387	3.484	2.936	84.676	1.515	84.9043		12303	3.913	3.913	3.056	157.85	14.25	3.397	2.74	0		19.015	17.525	0	1	1	0	0	1	0	3.913	4.023	5.073	4.517	6.018	4.326	3.672	5.554	3.162	2.74	91.186	1.574	89.8846		12303	3.682	3.682	3.312	154.43	58.96	4.126	2.877	0		22.219	20.233	0	1	1	1	0	1	1	3.682	3.423	4.951	4.721	6.384	4.367	4.623	4.978	3.72	2.877	79.416	1.524	79.8309
12304	3.799	3.799	3.431	156.82	59.18	4.074	2.73	0		21.573	18.592	0	1	1	1	0	1	1	3.799	4.726	5.045	5.036	7.01	3.861	4.394	4.973	3.744	2.73	79.227	1.495	79.9245		12304	3.793	3.793	2.692	159.09	71.13	4.485	2.916	0	0.35	23.82	20.641	0	1	1	1	0	1	1	3.793	3.397	4.135	4.684	6.997	4.369	4.768	4.527	3.684	2.916	85.668	1.536	84.9266		12304	3.638	3.638	3.361	158.06	31.49	3.78	2.773	0		18.064	16.905	0	1	1	1	0	1	1	3.638	3.887	5.409	4.558	6.132	4.17	4.013	5.321	3.546	2.773	89.873	1.543	89.8681		12304	3.43	3.43	2.883	137.24	36.99	4.416	2.958	0		21.727	20.794	0	1	1	0	0	1	0	3.43	3.666	5.259	4.319	6.749	4.364	4.987	4.797	3.408	2.958	80.245	1.547	79.8429
12305	3.729	3.729	3.469	149.6	30.14	4.418	2.709	0		20.286	17.816	0	1	1	1	0	1	1	3.729	4.534	5.242	4.45	7.039	4.128	4.476	5.215	3.774	2.709	81.255	1.58	79.9419		12305	3.794	3.794	2.609	154.28	46.95	4.402	3.215	0	0.35	23.051	20.377	0	1	1	1	0	1	1	3.794	4.166	4.014	5.839	7.778	3.937	4.95	4.301	3.45	3.215	85.284	1.523	84.922		12305	3.762	3.762	3.127	163.07	44.17	3.596	2.845	0		19.582	18.054	0	1	1	1	0	1	1	3.762	4.225	5.32	4.452	6.544	4.043	3.862	4.756	3.446	2.845	90.029	1.559	89.8651		12305	3.83	3.83	3.489	135.07	0	4.166	2.868	0		21.858	21.206	0	1	1	0	0	1	0	3.83	4.034	5.161	4.883	6.34	4.108	4.607	4.951	3.769	2.868	80.456	1.552	79.8595
12306	3.687	3.687	3.288	160.57	89.14	4.157	2.659	0		20.042	17.289	0	1	1	1	0	1	1	3.687	4.435	5.297	4.886	6.884	3.994	4.255	4.99	4.019	2.659	80.796	1.549	79.9529		12306	4.16	4.16	2.847	170.25	126.25	4.351	2.922	0	0.374	22.954	19.541	0	1	1	0	0	1	0	4.16	3.874	4.582	5.532	7.932	3.647	4.928	4.755	3.585	2.922	84.061	1.509	84.8952		12306	3.497	3.497	3.315	158.73	48.98	3.841	2.691	0		18.952	17.46	0	1	1	1	0	1	1	3.497	4.137	5.279	4.807	6.571	4.242	4.165	4.868	3.452	2.691	90.534	1.565	89.8649		12306	3.338	3.338	3.148	153.5	88.67	4.175	2.896	0		20.18	19.774	0	1	1	1	0	1	1	3.338	3.801	4.842	4.735	6.135	4.39	4.667	4.897	3.878	2.896	80.271	1.549	79.8644
12307	3.557	3.557	2.797	175.06	174.59	4.545	2.796	0		20.204	17.142	0	1	1	1	0	1	1	3.557	4.481	5.234	4.47	7.354	3.652	4.731	4.844	3.873	2.796	80.332	1.544	79.9712		12307	3.959	3.959	2.615	173.09	140.47	4.605	3.022	0	0.353	23.743	20.157	0	1	1	0	0	1	0	3.959	3.773	4.129	5.222	7.702	4.553	4.857	4.503	3.581	3.022	84.6	1.515	84.8936		12307	3.513	3.513	3.189	164.51	76.31	3.786	2.901	0		19.371	17.87	0	1	1	1	0	1	1	3.513	3.896	5.114	4.577	6.238	4.417	3.852	5.003	3.418	2.901	90.672	1.561	89.8651		12307	3.518	3.518	3.706	144.46	28.17	4.411	2.834	0		20.349	19.464	0	1	1	0	0	1	0	3.518	3.901	4.874	4.501	6.251	4.333	4.671	5.031	3.947	2.834	79.772	1.533	79.8597
12308	4.223	4.223	3.381	152.5	37.51	4.169	2.789	0		21.776	18.522	0	1	1	0	0	1	0	4.223	4.482	5.392	4.8	6.994	4.144	4.317	5.117	3.86	2.789	81.021	1.564	80.0133		12308	4.282	4.282	2.748	172.46	137.32	4.868	3.176	0	0.367	22.505	19.184	0	1	1	0	0	1	0	4.251	3.661	4.716	5.453	7.3	3.894	4.884	4.425	3.714	3.176	84.754	1.52	84.8998		12308	3.695	3.695	3.17	157.91	25.11	3.59	2.761	0		18.751	17.387	0	1	1	1	0	1	1	3.695	4.028	5.104	4.533	6.086	4.303	3.899	5.449	3.59	2.761	89.457	1.525	89.8488		12308	3.261	3.261	3.332	149.97	78.69	4.471	2.863	0		20.695	20.022	0	1	1	1	0	1	1	3.261	4.052	4.835	4.414	6.651	4.369	4.795	4.974	3.751	2.863	80.465	1.553	79.8752
12309	3.233	3.233	3.166	158.17	122.53	3.957	2.814	0		20.617	19.523	0	1	1	1	0	1	1	3.233	4.163	5.064	4.444	7.143	4.015	4.383	5.021	3.942	2.814	81.127	1.542	80.0401		12309	4.198	4.198	2.849	176.35	156.74	4.426	3.122	0	0.343	22.693	19.622	0	1	1	0	0	1	0	4.198	3.722	4.47	5.626	7.835	3.943	4.8	4.41	3.392	3.122	85.436	1.529	84.9118		12309	3.61	3.61	3.013	157.28	80.37	3.687	2.856	0		18.518	17.244	0	1	1	1	0	1	1	3.61	4.317	4.986	4.525	6.648	4.227	3.74	5.373	3.553	2.856	88.571	1.521	89.8265		12309	4.231	4.231	3.01	104.62	-50	4.392	2.891	0		20.87	18.977	0	1	1	0	0	1	0	4.231	4.06	5.331	4.829	6.404	3.966	4.593	5.065	3.815	2.891	80.291	1.538	79.8865
12310	3.637	3.637	3.435	167.3	127.78	4.233	2.942	0		20.766	17.558	0	1	1	1	0	1	1	3.637	4.413	5.057	4.314	7.342	4.073	4.381	4.977	3.745	2.942	79.939	1.534	80.0356		12310	3.929	3.929	2.572	167.62	113.09	4.517	3.03	0	0.34	21.893	17.801	0	1	1	0	0	1	0	3.929	3.619	4.528	5.225	7.272	4.428	4.986	4.544	3.5	3.03	84.454	1.509	84.9008		12310	3.536	3.536	2.767	160.56	54.23	3.44	2.826	0		20.291	18.59	0	1	1	1	0	1	1	3.536	4.049	5.059	4.434	6.22	4.605	3.722	4.828	3.354	2.826	89.132	1.535	89.8148		12310	3.589	3.589	3.582	124.17	21.15	4.253	2.918	0		22.239	20.397	0	1	1	0	0	1	0	3.589	3.828	4.823	4.63	6.623	3.997	4.606	4.985	3.729	2.918	80.436	1.55	79.9044
12311	3.411	3.411	3.178	169.46	111.16	3.633	2.873	0		21.774	18.145	0	1	1	1	0	1	1	3.411	4.787	5.15	4.654	7.039	3.591	4.366	4.818	3.633	2.873	79.715	1.53	80.0286		12311	4.151	4.151	2.91	170.22	126.1	4.54	2.968	0	0.359	22.826	21.692	0	1	1	0	0	1	0	4.151	3.746	4.42	5.614	7.312	4.306	4.889	4.727	3.517	2.968	85.063	1.517	84.9129		12311	3.494	3.494	3.137	166.9	140.07	3.533	2.788	0		19.453	17.634	0	1	1	1	0	1	1	3.494	3.925	5.03	4.434	6.186	4.534	3.847	5.086	3.418	2.788	90.885	1.567	89.8476		12311	3.678	3.678	3.155	111.65	-37.8	4.389	2.855	0		22.334	21.169	0	1	1	0	0	1	0	3.678	3.834	4.809	4.55	6.576	3.949	4.698	4.737	3.509	2.855	80.059	1.529	79.9174
12312	3.562	3.562	2.675	138.52	-26.16	4.173	2.833	0		22.337	19.541	0	1	1	0	0	1	0	3.562	5.1	5.161	4.769	7.341	3.668	4.29	5.046	3.485	2.833	80.312	1.539	80.0328		12312	4.215	4.215	2.456	151.58	32.91	4.409	2.966	0	0.36	23.937	24.827	0	1	1	0	0	1	0	4.215	4.07	4.377	5.535	8.044	3.748	4.711	3.865	3.625	2.966	84.642	1.518	84.8967		12312	3.526	3.526	3.27	162.76	116.15	3.406	2.909	0		20.015	18.099	0	1	1	1	0	1	1	3.526	4.454	5.121	4.177	6.567	4.861	3.863	5.366	3.378	2.909	90.262	1.557	89.8582		12312	3.753	3.753	3.694	172.3	141.17	4.232	2.94	0		21.443	20.414	0	1	1	1	0	1	1	3.753	3.886	4.851	4.759	6.355	4.304	4.851	5.047	3.835	2.94	80.799	1.557	79.9448
12313	3.271	3.271	3.431	174.28	199.28	4.301	2.954	0		22.681	19.285	0	1	1	1	0	1	1	3.271	4.755	5.074	4.616	7.177	3.869	4.555	5.068	3.825	2.954	80.003	1.543	80.0503		12313	3.911	3.911	2.551	148.64	18.18	4.607	2.703	0	0.363	24.146	23.156	0	1	1	0	0	1	0	3.911	3.948	4.181	5.805	7.603	4.006	4.9	4.162	3.713	2.703	84.86	1.518	84.8743		12313	3.715	3.715	3.025	161.86	42.77	3.6	2.894	0		19.776	18.239	0	1	1	1	0	1	1	3.715	4.318	4.899	4.205	6.416	4.077	3.708	5.106	3.509	2.894	88.764	1.512	89.8455		12313	3.63	3.63	3.794	141.76	16.96	4.031	2.888	0		21.233	20.432	0	1	1	0	0	1	0	3.63	3.769	4.856	4.927	6.705	3.81	4.609	4.678	3.396	2.888	79.343	1.522	79.9457
12314	3.475	3.475	3.302	165.78	136.42	4.04	2.948	0		22.657	20.464	0	1	1	1	0	1	1	3.475	4.949	5.102	4.864	7.657	3.75	4.306	4.926	3.544	2.948	80.676	1.552	80.0569		12314	3.78	3.78	2.603	169.85	126.23	4.439	2.843	0	0.349	23.856	22.564	0	1	1	1	0	1	1	3.78	3.707	4.205	5.292	7.373	3.774	5.017	4.415	3.54	2.843	84.662	1.511	84.8879		12314	3.842	3.842	3.262	153.41	-7.94	3.5	3.065	0		19.878	18.606	0	1	1	0	0	1	0	3.842	3.873	5.267	4.355	5.896	3.879	4.108	5.688	3.378	3.065	91.364	1.577	89.889		12314	3.658	3.658	3.982	176.34	170.89	4.455	2.793	0		20.421	19.808	0	1	1	1	0	1	1	3.658	3.907	5.001	4.831	6.223	4.016	4.898	5.009	3.92	2.793	80.992	1.587	79.9472
12315	3.515	3.515	3.737	166.35	135.2	4.12	2.718	0		19.097	15.811	0	1	1	1	0	1	1	3.515	4.57	5.143	4.476	7.058	4.397	4.514	5.121	4.12	2.718	79.544	1.534	80.0429		12315	4.116	4.116	2.891	152.58	37.88	4.616	3	0	0.346	23.301	20.61	0	1	1	0	0	1	0	4.116	3.541	4.603	5.432	7.427	3.813	5.172	4.545	3.611	3	84.751	1.514	84.8941		12315	3.648	3.648	3.229	162.11	100.8	3.57	2.793	0		20.436	18.67	0	1	1	1	0	1	1	3.648	4.369	5.286	4.604	6.453	4.091	4.061	5.505	3.283	2.793	90.511	1.558	89.8972		12315	3.224	3.224	2.841	124.7	57.59	4.126	3.204	0		20.547	19.806	0	1	1	0	0	1	0	3.224	3.699	4.913	5.089	6.853	3.968	4.827	4.702	3.645	3.204	80.654	1.546	79.963
12316	4.012	4.012	3.446	161.12	80.59	4.549	2.802	0		20.215	17.088	0	1	1	0	0	1	0	4.012	5.082	5.181	4.425	7.17	4.096	4.331	5.199	4.129	2.802	80.21	1.532	80.0475		12316	3.891	3.891	2.734	176.75	158.74	4.247	2.901	0	0.34	22.085	19.409	0	1	1	0	0	1	0	3.891	3.48	4.095	5.351	7.215	4.207	4.933	4.524	3.5	2.901	86.098	1.545	84.9193		12316	3.629	3.629	2.889	160.27	43.45	3.655	2.998	0		21.271	19.389	0	1	1	1	0	1	1	3.629	4.096	5.189	4.416	6.392	4.708	3.693	5.324	3.457	2.998	89.172	1.534	89.873		12316	3.683	3.683	3.426	130.62	11.72	4.639	2.851	0		23.261	21.895	0	1	1	0	0	1	0	3.683	4.002	5.248	4.777	6.667	4.091	4.713	4.941	4.055	2.851	80.261	1.545	79.9617
12317	3.667	3.667	3.014	145.66	16.54	3.762	2.746	0		20.947	17.848	0	1	1	1	0	1	1	3.667	4.475	5.123	4.661	7.061	4.019	4.329	5.172	3.762	2.746	80.002	1.529	80.0412		12317	4.102	4.102	2.75	168.17	115.84	4.531	2.874	0	0.355	23.053	20.724	0	1	1	0	0	1	0	4.102	3.255	5.071	5.645	7.116	3.934	4.985	4.74	3.826	2.874	84.524	1.511	84.9354		12317	3.344	3.344	3.515	164.27	141.96	3.884	2.969	0		19.756	18.009	0	1	1	1	0	1	1	3.344	3.889	5.088	4.697	6.289	4.142	4.119	5.337	3.68	2.969	89.586	1.538	89.8911		12317	3.761	3.761	3.094	134.15	3.85	4.109	3.045	0		23.35	22.127	0	1	1	0	0	1	0	3.761	3.522	5.023	4.748	6.19	4.13	4.679	5.222	3.583	3.045	79.893	1.537	79.9748
12318	3.419	3.419	3.14	158.92	107.76	3.93	2.934	0		20.823	17.86	0	1	1	1	0	1	1	3.419	4.544	5.199	4.209	7.391	3.941	4.34	4.961	3.924	2.934	80.088	1.548	80.0358		12318	4.394	4.394	2.931	174.77	148.85	4.505	2.937	0	0.339	22.055	22.364	0	1	1	0	0	1	0	4.394	3.503	4.86	5.614	7.257	3.558	4.743	4.37	3.603	2.937	84.627	1.503	84.9254		12318	3.574	3.574	3.321	159.5	45.06	3.906	2.812	0		19.051	17.545	0	1	1	1	0	1	1	3.574	4.233	5.122	4.583	5.991	4.29	3.829	5.349	3.45	2.812	89.135	1.528	89.8758		12318	3.69	3.69	3.375	121.83	11.03	4.252	2.774	0		24.239	22.927	0	1	1	0	0	1	0	3.69	4.219	5.046	4.846	6.57	3.78	4.435	4.91	3.415	2.774	80.24	1.532	79.9827
12319	3.509	3.509	3.008	153.23	20.23	4.31	2.882	0		19.78	16.616	0	1	1	1	0	1	1	3.509	4.796	4.942	4.81	7.201	3.933	4.518	4.871	3.912	2.882	80.375	1.549	80.0487		12319	4.117	4.117	2.432	175.31	151.56	4.329	2.959	0	0.373	22.575	21.133	0	1	1	0	0	1	0	4.117	3.533	4.546	5.438	7.494	4.205	4.902	4.451	3.743	2.959	85.397	1.532	84.9537		12319	3.499	3.499	3.074	165.77	83.97	3.658	2.782	0		19.379	17.942	0	1	1	1	0	1	1	3.499	3.937	5.232	4.446	6.154	4.342	3.703	5.028	3.434	2.782	90.091	1.548	89.8806		12319	3.692	3.692	3.501	149.81	34.85	4.174	2.823	0		22.394	21.854	0	1	1	1	0	1	1	3.692	4.048	5.096	4.824	6.466	4.341	4.735	4.663	3.477	2.823	79.444	1.532	79.9633
12320	3.923	3.923	3.166	154.53	47.67	4.683	2.832	0		21.087	19.243	0	1	1	0	0	1	0	3.923	4.959	5.186	4.34	7.429	3.891	4.387	5.069	3.849	2.832	80.141	1.536	80.0567		12320	4.024	4.024	2.742	172.3	136.5	4.513	3.165	0	0.353	22.384	20.062	0	1	1	0	0	1	0	4.024	3.651	4.543	5.275	7.52	4.284	4.868	4.388	3.729	3.165	85.227	1.529	84.96		12320	3.605	3.605	3.265	160.81	48.53	3.479	2.784	0		20.903	19.063	0	1	1	1	0	1	1	3.605	4.283	4.999	4.605	6.25	4.289	3.814	5.026	3.256	2.784	90.064	1.545	89.8923		12320	3.702	3.702	3.282	148.69	28.21	4.339	2.795	0		23.454	22.488	0	1	1	1	0	1	1	3.702	3.672	5.218	4.767	6.449	4.056	4.786	4.999	3.682	2.795	80.361	1.543	79.9757
12321	3.824	3.824	2.703	163	90.01	4.29	2.695	0		20.911	17.289	0	1	1	0	0	1	0	3.824	4.625	5.098	4.746	7.12	3.64	4.381	4.977	3.91	2.695	80.06	1.55	80.0602		12321	4.003	4.003	2.594	173.62	143.12	4.306	2.802	0	0.341	22.1	22.248	0	1	1	0	0	1	0	4.003	3.372	4.469	4.475	7.091	4.064	4.911	4.53	3.696	2.802	84.345	1.518	84.9419		12321	3.136	3.136	3.37	170.86	195.71	3.795	2.818	0		19.91	18.219	0	1	1	1	1	1	1	3.136	4.152	5.053	4.642	6.436	4.671	4.036	4.93	3.522	2.818	89.604	1.544	89.8914		12321	3.439	3.439	3.648	155	86.14	3.94	2.736	0		23.392	22.251	0	1	1	1	0	1	1	3.439	3.831	4.685	4.46	6.385	4.094	4.657	4.93	3.766	2.736	80.039	1.54	79.999
12322	3.279	3.279	3.722	169.62	175.26	4.302	2.881	0		20.285	17.618	0	1	1	1	0	1	1	3.279	4.454	5.317	4.452	7.219	4.311	4.684	4.855	4.121	2.881	79.432	1.524	80.0635		12322	3.726	3.726	2.818	167.62	120.44	4.321	2.868	0	0.343	23.357	23.118	0	1	1	1	0	1	1	3.726	3.872	4.06	5.39	7.449	3.821	4.855	4.611	3.275	2.868	83.964	1.484	84.9195		12322	3.773	3.773	2.741	163.98	47.62	3.161	2.749	0		20.243	18.722	0	1	1	1	0	1	1	3.773	4.172	5.329	4.717	6.532	4.241	3.712	4.894	3.161	2.749	89.922	1.547	89.8958		12322	3.67	3.67	3.508	162.98	102.9	4.153	2.936	0		23.661	21.591	0	1	1	1	0	1	1	3.67	3.752	4.97	4.669	6.215	4.262	4.737	5.142	3.738	2.936	79.482	1.535	79.9997
12323	3.396	3.396	3.256	168.1	155.93	4.5	2.886	0		22.697	19.521	0	1	1	1	0	1	1	3.396	4.478	5.128	4.455	7.203	3.715	4.369	5.088	3.928	2.886	80.213	1.542	80.053		12323	3.688	3.688	2.776	161.77	94.99	4.534	2.957	0	0.374	20.773	20.793	0	1	1	1	0	1	1	3.688	3.899	4.223	5.69	7.398	4.139	5.038	4.257	3.426	2.957	84.947	1.528	84.9127		12323	3.644	3.644	2.877	160.17	41.45	3.368	3.001	0		19.058	17.646	0	1	1	1	0	1	1	3.644	4.094	5.047	4.335	6.03	4.594	3.746	5.019	3.368	3.001	89.717	1.544	89.9109		12323	3.758	3.758	3.451	139.5	4.18	4.373	2.846	0		24.452	23.643	0	1	1	0	0	1	0	3.758	4.061	4.937	4.76	6.383	3.886	4.645	5.057	3.662	2.846	80.327	1.565	80.0041
12324	3.762	3.762	3.165	147.68	17.18	4.715	2.674	0		22.548	19.569	0	1	1	1	0	1	1	3.762	4.492	4.986	4.557	7.195	3.928	4.505	5.094	3.809	2.674	79.481	1.535	80.0489		12324	4.187	4.187	2.791	170.01	125.04	4.488	2.88	0	0.378	21.51	21.188	0	1	1	0	0	1	0	4.187	3.821	4.604	5.587	7.032	4.029	4.885	4.969	3.614	2.88	85.347	1.532	84.9251		12324	3.874	3.874	3.267	159.72	23.62	3.903	2.793	0		19.795	18.314	0	1	1	0	0	1	0	3.874	4.259	5.42	4.607	5.93	4.161	4.006	5.144	3.843	2.793	90.081	1.556	89.8834		12324	3.591	3.591	3.194	138.52	20.92	4.539	2.833	0		22.344	22.111	0	1	1	0	0	1	0	3.591	4.101	5.097	4.879	6.158	4.106	4.656	4.917	3.942	2.833	80.156	1.551	79.994
12325	3.776	3.776	3.088	143.36	2.38	3.999	2.852	0		21.605	18.409	0	1	1	0	0	1	0	3.776	4.662	5.197	4.357	7.287	3.871	4.436	5.049	3.816	2.852	80.348	1.532	80.0467		12325	4.261	4.261	3.005	168.54	117.72	4.293	3.09	0	0.369	20.595	20.889	0	1	1	0	0	1	0	4.261	4.02	4.453	5.539	7.719	3.701	5.126	4.508	3.384	3.09	85.391	1.532	84.9239		12325	3.813	3.813	3.347	155.8	4.01	3.792	2.736	0		20.624	18.924	0	1	1	0	0	1	0	3.813	4.068	5.138	4.314	6.148	4.444	3.898	5.554	3.781	2.736	89.545	1.538	89.877		12325	3.669	3.669	3.212	154.3	59.61	4.299	2.89	0		22.467	21.962	0	1	1	1	0	1	1	3.669	3.739	4.935	4.4	6.459	4.496	4.925	5.289	3.657	2.89	80.921	1.572	80.0111
12326	3.795	3.795	2.758	140.14	0.49	3.929	3.018	0		21.613	18.743	0	1	1	0	0	1	0	3.795	4.816	5.087	4.715	7.308	3.788	4.352	5.097	3.862	3.018	79.441	1.517	80.0377		12326	3.901	3.901	2.797	174.61	148.04	4.44	3.05	0	0.368	20.7	18.919	0	1	1	0	0	1	0	3.901	3.526	4.421	5.414	7.343	4.296	4.891	4.877	3.761	3.05	85.788	1.533	84.9505		12326	3.455	3.455	3.042	165.85	138.76	3.697	2.767	0		21.168	19.288	0	1	1	1	0	1	1	3.455	4.15	5.123	4.668	6.009	4.142	3.707	5.136	3.689	2.767	89.686	1.547	89.8779		12326	3.626	3.626	3.841	155.05	67.64	4.357	2.842	0		20.534	20.522	0	1	1	1	0	1	1	3.626	3.931	4.883	5.062	6.439	3.707	4.774	4.691	3.932	2.842	79.952	1.535	80.0278
12327	3.756	3.756	2.94	153.27	-4.21	4.081	2.814	0		19.692	18.284	0	1	1	1	0	1	1	3.756	4.33	5.356	4.76	7.427	3.835	4.244	5.153	4.081	2.814	80.065	1.552	80.0398		12327	4.033	4.033	2.834	174.88	149.42	4.4	2.789	0	0.353	20.834	19.309	0	1	1	0	0	1	0	4.033	3.67	4.39	5.966	7.109	3.855	4.865	4.969	3.524	2.789	84.675	1.521	84.9642		12327	3.696	3.696	3.219	164.57	58.23	3.55	2.721	0		21.007	19.956	0	1	1	1	0	1	1	3.696	3.841	5.123	4.528	6.17	3.963	3.909	5.243	3.55	2.721	89.102	1.526	89.8692		12327	3.504	3.504	3.508	155.7	83.16	3.939	3.002	0		22.514	22.155	0	1	1	1	0	1	1	3.504	3.61	4.934	4.546	6.524	4.419	4.645	5.05	3.649	3.002	79.193	1.525	79.9987
12328	4.05	4.05	3.299	155.5	52.5	4.411	2.809	0		20.341	16.922	0	1	1	0	0	1	0	4.05	4.886	5.163	4.546	7.398	3.854	4.333	5.056	3.557	2.809	80.361	1.544	80.0735		12328	4.551	4.551	2.95	166.8	109.02	4.411	2.775	0	0.351	20.489	18.999	0	1	1	0	0	1	0	4.551	4.007	4.692	6.322	7.639	3.778	4.829	4.732	3.467	2.775	84.76	1.508	84.9384		12328	3.866	3.866	3.259	163.77	43.85	3.37	2.821	0		21.632	20.004	0	1	1	0	0	1	0	3.866	4.35	5.298	4.102	6.339	4.121	3.877	5.306	3.328	2.821	90.521	1.558	89.8778		12328	3.461	3.461	3.271	153.05	74.18	4.096	2.907	0		21.429	21.469	0	1	1	1	0	1	1	3.461	3.534	4.924	4.384	6.496	4.476	5.137	4.876	3.767	2.907	79.331	1.534	79.9742
12329	3.7	3.7	3.041	163.31	101.53	3.849	2.891	0		20.816	18.177	0	1	1	1	0	1	1	3.7	5.075	5.174	4.455	7.057	3.719	4.39	5.251	3.491	2.891	79.604	1.532	80.061		12329	4.221	4.221	2.911	172.58	137.91	4.363	3.064	0	0.348	21.266	19.779	0	1	1	0	0	1	0	4.221	3.379	4.668	5.637	7.293	3.836	4.901	4.668	3.651	3.064	85.053	1.526	84.9335		12329	3.759	3.759	3.18	164.24	100.26	3.965	2.872	0		22.246	20.431	0	1	1	1	0	1	1	3.759	4.028	5.311	4.264	5.844	4.19	4.156	4.882	3.529	2.872	90.026	1.553	89.8755		12329	3.557	3.557	3.113	126.95	-25.75	4.454	2.83	0		22.429	22.513	0	1	1	0	0	1	0	3.557	3.711	5.003	4.524	6.41	4.03	4.72	4.928	3.537	2.83	79.922	1.545	79.9869
12330	3.549	3.549	3.364	158.95	94.86	3.758	2.836	0		22.338	19.372	0	1	1	1	0	1	1	3.549	4.537	5.007	4.816	7.212	4.123	4.405	5.054	3.613	2.836	79.684	1.525	80.0398		12330	3.976	3.976	2.806	178.74	168.69	4.948	2.757	0	0.352	20.534	20.859	0	1	1	0	0	1	0	3.976	4.097	4.436	5.349	7.641	3.748	5.027	4.062	3.695	2.757	85.041	1.526	84.9382		12330	3.731	3.731	3.324	154.86	6.15	3.686	2.683	0		20.638	18.893	0	1	1	1	0	1	1	3.731	3.865	5.135	3.964	6.387	4.637	4.049	5.128	3.518	2.683	89.189	1.525	89.8601		12330	3.497	3.497	3.368	148.59	48.26	4.026	2.923	0		23.518	23.44	0	1	1	1	0	1	1	3.497	3.828	4.883	4.729	6.439	4.064	4.58	5.236	3.714	2.923	79.79	1.528	79.9719
12331	3.539	3.539	3.013	156.31	82.71	4.104	2.692	0		19.932	16.875	0	1	1	1	0	1	1	3.539	4.795	5.184	4.485	7.152	4.092	4.442	5.036	3.818	2.692	80.196	1.55	80.0656		12331	3.897	3.897	2.695	177.38	161.92	4.395	2.989	0	0.348	20.432	21.052	0	1	1	0	0	1	0	3.897	3.451	4.538	5.461	7.329	4.176	4.928	4.381	3.732	2.989	84.804	1.524	84.9535		12331	3.613	3.613	3.339	166.65	76.95	3.337	2.914	0		22.829	20.805	0	1	1	1	0	1	1	3.613	4.048	5.107	4.313	5.845	4.742	3.923	5.172	3.275	2.914	90.969	1.565	89.8754		12331	3.486	3.486	2.974	131.34	31.39	4.056	2.979	0		21.738	19.111	0	1	1	0	0	1	0	3.486	3.534	5.271	4.78	6.438	3.931	4.617	4.997	3.662	2.979	80.494	1.557	79.9922
12332	3.593	3.593	3.512	161.57	103.57	4.333	2.91	0		19.298	16.507	0	1	1	1	0	1	1	3.593	4.656	5.025	4.414	7.138	4.133	4.513	5.3	3.838	2.91	79.9	1.538	80.0769		12332	4.124	4.124	2.537	173.86	144.29	4.421	2.998	0	0.337	20.474	20.714	0	1	1	0	0	1	0	4.124	3.635	4.963	5.192	7.412	3.717	4.86	4.503	3.634	2.998	84.87	1.518	84.9696		12332	3.492	3.492	3.022	168.08	96.2	3.09	2.883	0		24.3	24.213	0	1	1	1	0	1	1	3.492	4.372	5.206	4.294	6.219	4.361	3.66	5.382	3.09	2.883	88.686	1.52	89.8659		12332	3.411	3.411	3.593	160.21	114.93	4.201	2.921	0		20.693	19.028	0	1	1	1	0	1	1	3.411	3.652	4.794	4.524	6.23	4.444	4.77	4.806	3.888	2.921	80.041	1.541	80.0056
12333	3.743	3.743	2.839	156.79	64.63	4.624	2.911	0		19.677	16.677	0	1	1	1	0	1	1	3.743	4.342	5.473	4.561	7.304	3.483	4.455	5.01	3.695	2.911	79.179	1.519	80.0543		12333	3.76	3.76	2.57	155.3	55.52	4.396	2.734	0	0.352	20.287	19.33	0	1	1	1	0	1	1	3.712	3.298	4.173	4.817	7.187	4.583	5.039	4.435	3.618	2.734	84.806	1.516	84.9662		12333	3.337	3.337	3.38	167.73	159.91	3.591	2.802	0		24.31	23.277	0	1	1	1	0	1	1	3.337	3.92	5.08	4.571	5.79	4.159	3.942	5.149	3.366	2.802	89.456	1.547	89.8593		12333	3.126	3.126	3.626	154.89	116.87	4.245	2.927	0		20.521	17.813	0	1	1	1	0	1	1	3.126	3.814	4.737	4.756	6.339	4.398	4.572	5.006	3.945	2.927	80.226	1.541	80.0172
12334	3.849	3.849	3.315	158.98	69.92	4.037	3.003	0		19.459	16.554	0	1	1	0	0	1	0	3.849	4.859	5.123	4.293	7.262	3.971	4.394	5.244	3.799	3.003	80.417	1.543	80.0768		12334	4.134	4.134	2.785	175.09	150.47	4.892	2.872	0	0.356	20.74	19.75	0	1	1	0	0	1	0	4.134	3.708	4.949	5.218	7.167	3.797	4.854	4.208	3.855	2.872	85.023	1.525	84.9606		12334	3.403	3.403	3.366	161.33	71.34	3.657	2.849	0		24.816	24.911	0	1	1	1	0	1	1	3.403	3.947	5.345	4.484	5.966	4.319	3.964	5.2	3.492	2.849	90.112	1.554	89.8548		12334	3.738	3.738	3.22	139.12	-43.84	4.168	2.978	0		22.305	19.853	0	1	1	0	0	1	0	3.738	3.647	5.296	4.746	6.446	4.116	4.748	4.857	3.864	2.978	80.789	1.566	80.0388
12335	3.174	3.174	3.706	178	227.59	4.423	2.804	0		20.117	17.285	0	1	1	1	1	1	1	3.174	4.6	5.005	4.31	7.299	4.186	4.437	4.882	4.066	2.804	79.761	1.536	80.0611		12335	3.863	3.863	2.931	164.97	99.83	4.582	3.042	0	0.318	20.574	18.367	0	1	1	0	0	1	0	3.863	3.896	4.345	4.976	7.695	3.984	4.852	4.251	3.356	3.042	85.572	1.53	84.9692		12335	3.572	3.572	3.504	167.01	82.84	3.775	2.723	0		23.548	25.993	0	1	1	1	0	1	1	3.572	4.082	5.442	4.391	6.142	4.149	4.111	5.238	3.552	2.723	90.265	1.555	89.8722		12335	3.953	3.953	3.181	134.28	0	4.38	2.642	0		24.77	22.471	0	1	1	0	0	1	0	3.953	3.673	5.252	4.851	6.169	4.195	4.682	5.183	3.492	2.642	80.04	1.547	80.0274
12336	3.408	3.408	3.566	160.34	115.91	3.856	2.789	0		22.02	18.943	0	1	1	1	0	1	1	3.408	4.058	5.261	4.54	7.016	4.22	4.703	5.165	3.585	2.789	80.06	1.547	80.0505		12336	3.7	3.7	2.721	174.35	156.72	4.529	2.952	0	0.351	20.46	17.814	0	1	1	1	0	1	1	3.7	3.519	4.547	4.476	7.621	3.685	4.91	4.413	3.739	2.952	85.371	1.526	84.974		12336	3.772	3.772	2.925	158.1	18.3	3.581	2.866	0		25.107	25.118	0	1	1	1	0	1	1	3.772	4.075	5.127	4.02	5.933	4.197	3.657	5.081	3.569	2.866	89.825	1.545	89.8803		12336	3.962	3.962	2.79	131.64	0	4.165	3.015	0		23.628	21.051	0	1	1	0	0	1	0	3.962	4.052	5.256	4.378	6.61	4.035	4.552	5.293	3.381	3.015	79.931	1.551	80.0256
12337	3.618	3.618	2.704	154.59	66.14	4.561	2.861	0		19.978	17.113	0	1	1	1	0	1	1	3.618	4.795	5.105	4.628	7.347	3.824	4.26	4.971	3.909	2.861	79.538	1.53	80.0551		12337	3.811	3.811	2.851	165.93	104.66	4.859	2.89	0	0.358	19.833	17.135	0	1	1	0	0	1	0	3.811	3.823	4.683	4.435	6.973	4.295	4.913	5.019	3.542	2.89	84.807	1.518	84.9689		12337	3.727	3.727	3.06	156.01	12.38	3.683	2.888	0		23.939	26.235	0	1	1	1	0	1	1	3.727	3.869	5.234	4.691	5.897	4.352	3.959	5.786	3.616	2.888	89.758	1.532	89.8667		12337	3.872	3.872	2.906	99.58	0	4.294	2.792	0		21.995	18.964	0	1	1	0	0	1	0	3.872	4.016	5.253	4.424	6.658	4.324	4.613	5.356	3.517	2.792	79.332	1.533	80.0145
12338	4.061	4.061	3.185	146.65	-41.74	4.289	2.872	0		20.806	17.992	0	1	1	0	0	1	0	4.061	4.803	5.41	4.5	7.405	3.968	4.33	4.978	3.702	2.872	79.929	1.523	80.0486		12338	3.794	3.794	2.91	170.57	128.44	4.66	2.937	0	0.367	18.333	16.352	0	1	1	1	0	1	1	3.794	3.485	4.598	4.804	6.649	4.097	5.066	4.91	3.588	2.937	84.204	1.501	84.97		12338	3.66	3.66	2.966	161.01	44.06	4.058	2.836	0		23.998	24.348	0	1	1	1	0	1	1	3.66	4.273	5.439	4.587	6.164	4.21	3.818	4.968	3.683	2.836	89.369	1.539	89.843		12338	3.672	3.672	3.104	126.37	12.77	4.335	3.144	0		22.129	18.381	0	1	1	0	0	1	0	3.672	4.064	4.791	5.065	7.4	4.009	4.324	4.896	3.563	3.144	79.47	1.523	79.9954
12339	3.84	3.84	3.461	161.57	82.84	4.399	2.747	0		16.994	14.01	0	1	1	0	0	1	0	3.84	4.752	5.121	4.335	7.158	4.102	4.527	5.183	3.835	2.747	80.424	1.541	80.0575		12339	3.602	3.602	2.799	150.05	45.03	4.566	2.939	0	0.345	19.182	17.244	0	1	1	1	0	1	1	3.602	3.609	4.395	5.125	7.049	4.004	4.851	4.472	3.507	2.939	85.37	1.53	84.97		12339	3.667	3.667	3.045	158.75	31.98	3.476	2.756	0		23.92	23.83	0	1	1	1	0	1	1	3.667	3.669	5.247	4.387	6.265	4.644	3.751	5.242	3.424	2.756	90.09	1.547	89.863		12339	3.72	3.72	3.701	152.25	44.23	4.038	2.795	0		24.313	23.303	0	1	1	1	0	1	1	3.72	3.831	4.942	4.537	6.27	4.353	4.58	5.048	3.682	2.795	79.652	1.533	80.0042
12340	3.806	3.806	3.37	156.52	57.6	4.438	2.844	0		21.467	18.773	0	1	1	0	0	1	0	3.806	4.831	5.269	4.593	7.207	4.111	4.588	5.008	3.589	2.844	79.702	1.523	80.0538		12340	3.987	3.987	2.462	158.37	66.87	4.398	2.932	0	0.369	18.721	16.536	0	1	1	0	0	1	0	3.951	3.392	4.42	5.276	7.069	3.976	5.123	4.594	3.454	2.932	84.137	1.518	84.9479		12340	3.702	3.702	3.051	163.87	54.13	3.65	3.017	0		23.148	23.401	0	1	1	1	0	1	1	3.702	4.023	5.131	5.026	5.913	4.037	3.754	5.191	3.458	3.017	89.656	1.54	89.8548		12340	3.543	3.543	3.085	157.79	89.66	4.021	2.976	0		24.27	22.543	0	1	1	1	0	1	1	3.543	3.502	4.819	4.561	6.059	4.227	4.779	5.039	3.906	2.976	80.054	1.529	80.022
12341	3.8	3.8	3.102	164.7	98.49	4.298	3.059	0		21.623	18.672	0	1	1	1	0	1	1	3.8	4.604	5.197	5.054	7.523	3.733	4.511	5.163	3.836	3.059	79.881	1.533	80.0545		12341	3.997	3.997	2.913	174.25	146.23	4.491	2.917	0	0.349	19.748	15.784	0	1	1	0	0	1	0	3.997	3.635	4.291	4.7	7.552	3.758	4.954	4.448	3.349	2.917	83.981	1.487	84.9274		12341	3.616	3.616	3.356	157.65	31.69	3.552	2.822	0		26.009	26.823	0	1	1	1	0	1	1	3.616	4.163	5.251	4.613	5.921	3.904	4.056	5.133	3.487	2.822	89.963	1.554	89.8485		12341	3.687	3.687	3.414	156.65	69.52	4.059	2.861	0		25.806	23.368	0	1	1	1	0	1	1	3.687	3.851	5.075	4.847	6.375	4.023	4.546	5.133	3.669	2.861	80.144	1.532	80.0439
12342	3.694	3.694	3.348	154.14	56.34	4.283	2.773	0		20.516	17.458	0	1	1	1	0	1	1	3.694	4.676	5.016	4.447	7.497	4.201	4.161	5.007	3.925	2.773	79.912	1.547	80.0505		12342	3.884	3.884	2.88	174.86	149.29	4.325	3.047	0	0.374	18.332	16.3	0	1	1	0	0	1	0	3.884	3.798	4.608	5.08	7.229	3.716	4.858	4.359	3.178	3.047	84.601	1.513	84.9187		12342	3.525	3.525	3.642	155.63	30.63	3.919	2.868	0		24.111	25.561	0	1	1	1	0	1	1	3.525	3.876	5.157	4.67	6.409	4.45	4.11	5.168	3.439	2.868	90.344	1.55	89.8459		12342	3.693	3.693	3.864	145.51	13.29	4.197	3.053	0		25.662	22.643	0	1	1	1	0	1	1	3.693	3.689	5.165	4.659	6.61	4.257	4.609	4.841	3.628	3.053	79.921	1.526	80.0512
12343	3.612	3.612	3.137	156.86	78.12	4.278	2.763	0		21.868	19.024	0	1	1	1	0	1	1	3.612	4.918	5.101	4.31	7.266	3.924	4.36	5.227	3.718	2.763	80.572	1.559	80.0761		12343	3.93	3.93	2.756	174.4	146.98	4.355	3.147	0	0.33	17.506	15.225	0	1	1	0	0	1	0	3.93	3.504	4.516	5.298	7.107	3.963	5.01	4.598	3.399	3.147	85.248	1.514	84.9262		12343	3.531	3.531	3.489	152.1	12.41	3.387	2.753	0		23.939	24.867	0	1	1	1	0	1	1	3.531	4.162	5.229	4.637	6.031	4.706	3.912	4.866	3.387	2.753	90.409	1.563	89.8667		12343	3.605	3.605	3.628	148.47	36.8	4.157	2.913	0		25.077	23.546	0	1	1	1	0	1	1	3.605	3.938	5.199	5.033	6.521	4.102	4.605	5.013	3.6	2.913	80.259	1.54	80.0354
12344	3.356	3.356	2.892	144.15	-5.61	4.116	2.703	0		21.796	18.36	0	1	1	0	0	1	0	3.356	4.648	5.048	4.627	6.972	4.079	4.504	4.872	3.528	2.703	81.137	1.563	80.0881		12344	3.813	3.813	2.545	168.91	119.53	4.466	3.04	0	0.364	18.041	15.313	0	1	1	0	0	1	0	3.813	3.485	4.327	4.96	6.972	4.239	4.854	4.464	3.528	3.04	84.353	1.511	84.9244		12344	3.59	3.59	3.21	155.57	23.83	3.557	2.936	0		20.508	21.527	0	1	1	1	0	1	1	3.59	3.888	5.221	4.738	6.21	4.141	4.091	5.431	3.407	2.936	89.236	1.53	89.8679		12344	3.661	3.661	2.9	125.83	13.91	4.022	2.879	0		23.685	22.541	0	1	1	0	0	1	0	3.661	3.669	5.029	4.939	6.422	4.16	4.672	4.953	4.004	2.879	79.994	1.534	80.016
12345	3.475	3.475	2.998	170.37	159.33	4.198	2.766	0		21.054	17.743	0	1	1	1	0	1	1	3.475	4.514	5.004	4.258	6.994	3.762	4.428	5.021	3.829	2.766	79.761	1.554	80.0813		12345	4.061	4.061	2.739	165	99.99	4.198	2.987	0	0.337	18.367	15.935	0	1	1	0	0	1	0	4.038	3.633	4.222	5.553	7.567	4.148	5.213	4.385	3.277	2.987	85.431	1.534	84.9164		12345	3.584	3.584	3.091	162.82	110.71	3.617	2.687	0		19.789	20.748	0	1	1	1	0	1	1	3.584	4.05	5.14	4.346	6.567	4.449	3.72	5.102	3.51	2.687	89.304	1.535	89.8759		12345	3.472	3.472	3.207	165.91	137.35	4.414	2.999	0		24.502	21.997	0	1	1	1	0	1	1	3.472	3.667	4.932	4.532	6.548	4.288	4.515	4.93	3.849	2.999	79.708	1.521	80.016
12346	3.821	3.821	3.539	169.07	120.35	4.426	2.755	0		20.947	17.752	0	1	1	0	0	1	0	3.821	4.887	5.213	4.563	7.246	4.125	4.34	4.967	3.743	2.755	79.716	1.523	80.0673		12346	3.663	3.663	2.865	178.06	179.01	4.311	3.033	0	0.35	20.711	18.1	0	1	1	1	0	1	1	3.663	3.601	4.547	4.777	6.963	3.767	4.802	4.95	3.571	3.033	84.893	1.523	84.8968		12346	3.786	3.786	3.171	158.7	19.92	3.822	2.848	0		21.173	20.544	0	1	1	1	0	1	1	3.786	3.856	5.176	4.477	6.892	4.419	3.941	4.838	3.822	2.848	89.532	1.548	89.849		12346	3.709	3.709	3.286	149.21	-19.83	4.471	2.838	0		22.641	21.333	0	1	1	1	0	1	1	3.709	3.67	5.223	4.949	6.355	4.136	4.89	5.003	3.832	2.838	79.861	1.538	80.0141
12347	4.16	4.16	3.161	156.16	5.79	3.983	2.891	0		20.19	16.949	0	1	1	0	0	1	0	4.16	4.7	5.034	4.909	7.299	3.591	4.342	4.975	3.698	2.891	79.897	1.515	80.0637		12347	4.148	4.148	2.792	166.46	107.31	4.292	2.781	0	0.372	19.836	16.833	0	1	1	0	0	1	0	4.148	3.687	4.405	5.116	7.273	3.554	4.915	4.614	3.523	2.781	85.385	1.534	84.9053		12347	4.2	4.2	2.975	145.59	2.97	3.686	2.697	0		19.136	18.262	0	1	1	0	0	1	0	4.2	3.758	5.127	4.2	6.102	4.49	3.817	6.022	3.639	2.697	89.525	1.534	89.8303		12347	3.299	3.299	3.313	154.57	97.93	3.943	2.796	0		22.281	20.538	0	1	1	1	0	1	1	3.299	3.879	4.692	4.797	6.087	4.469	4.703	4.872	3.474	2.796	79.516	1.537	80.0273
12348	3.729	3.729	2.865	160.55	84.82	4.086	2.801	0		20.478	16.949	0	1	1	1	0	1	1	3.729	4.897	5.013	4.648	7.173	3.725	4.307	5.249	3.979	2.801	79.481	1.523	80.0625		12348	4.241	4.241	2.757	172.45	137.24	4.655	2.888	0	0.36	20.457	17.348	0	1	1	0	0	1	0	4.241	3.808	4.577	5.406	7.206	3.734	4.919	4.516	3.851	2.888	84.352	1.503	84.9047		12348	3.799	3.799	3.273	163.29	91.59	3.784	2.766	0		20.045	19.088	0	1	1	1	0	1	1	3.799	4.149	5.252	4.306	6.001	3.763	3.863	5.513	3.305	2.766	90.575	1.568	89.8404		12348	3.921	3.921	3.31	136.04	0	4.04	3.236	0		21.955	19.06	0	1	1	0	0	1	0	3.921	3.563	5.133	4.807	6.521	4.037	4.41	4.977	3.565	3.236	79.454	1.513	80.0165
12349	3.538	3.538	3.477	162.93	115.83	4.064	2.883	0		19.566	16.148	0	1	1	1	0	1	1	3.538	4.761	5.122	4.712	7.405	4.207	4.415	5.227	3.698	2.883	79.984	1.534	80.0557		12349	3.853	3.853	2.596	170.85	129.26	4.853	3.07	0	0.361	20.733	20.036	0	1	1	0	0	1	0	3.853	3.795	4.747	4.89	7.407	3.769	5.129	4.147	3.572	3.07	84.864	1.525	84.8985		12349	3.552	3.552	3.292	165.43	76.96	3.612	2.9	0		17.689	16.697	0	1	1	1	0	1	1	3.552	4.01	5.17	4.509	6.123	4.598	3.828	5.202	3.344	2.9	89.447	1.536	89.8476		12349	3.811	3.811	2.774	97.98	0	4.531	2.646	0		21.558	18.726	0	1	1	0	0	1	0	3.811	4.27	4.854	4.805	6.427	3.878	4.577	4.999	3.57	2.646	80.51	1.539	80.0486
12350	3.653	3.653	3.247	153.79	58.7	3.932	3.039	0		21.846	18.623	0	1	1	1	0	1	1	3.653	4.359	5.425	4.408	7.264	4.009	4.415	4.983	3.829	3.039	80.254	1.545	80.0527		12350	4.501	4.501	2.618	165.04	100.18	4.805	3.136	0	0.345	20.728	21.046	0	1	1	0	0	1	0	4.442	3.784	4.736	5.634	7.814	3.736	4.854	4.309	3.655	3.136	84.371	1.506	84.8854		12350	3.724	3.724	3.634	161.87	92	3.939	2.806	0		18.649	17.5	0	1	1	1	0	1	1	3.724	4.045	5.291	4.03	6.1	4.752	4.028	5.702	3.609	2.806	90.615	1.567	89.8816		12350	3.418	3.418	3.678	151.77	22.01	4.475	2.743	0		20.706	17.71	0	1	1	1	0	1	1	3.418	3.89	4.987	4.576	7.06	3.99	4.593	4.697	3.762	2.743	79.836	1.537	80.0427
12351	3.584	3.584	3.665	167.82	135.66	4.014	3.117	0		19.567	16.518	0	1	1	1	0	1	1	3.584	4.34	5.101	4.5	6.951	4.223	4.53	5.174	3.787	3.117	79.364	1.515	80.0342		12351	3.828	3.828	2.695	170.05	125.26	4.765	2.934	0	0.358	20.659	21.184	0	1	1	0	0	1	0	3.828	4.108	4.567	4.633	7.644	4.12	4.876	4.012	3.737	2.934	85.151	1.519	84.8976		12351	3.479	3.479	3.232	162.92	71.68	3.575	2.833	0		21.907	20.882	0	1	1	1	0	1	1	3.479	4.326	5.197	4.16	6.177	4.603	3.877	4.953	3.529	2.833	90.25	1.553	89.8706		12351	3.574	3.574	3.144	125.24	22.6	4.376	2.968	0		21.185	18.643	0	1	1	0	0	1	0	3.574	3.939	4.713	4.928	6.59	4.166	4.707	4.875	4.035	2.968	79.632	1.516	80.0335
12352	3.76	3.76	3.31	155.99	58.96	4.587	2.773	0		20.586	17.449	0	1	1	1	0	1	1	3.76	4.754	5.152	4.624	7.429	4.028	4.213	5.01	3.802	2.773	79.352	1.517	80.0324		12352	4.285	4.285	2.662	169.45	122.27	4.704	2.896	0	0.351	20.411	19.821	0	1	1	0	0	1	0	4.242	3.643	4.731	5.231	7.155	3.87	4.901	4.679	3.749	2.896	85.189	1.527	84.8976		12352	3.543	3.543	2.958	165.21	126.78	3.226	2.807	0		23.701	21.663	0	1	1	1	0	1	1	3.543	3.692	5.095	4.429	5.921	3.927	3.719	5.288	3.148	2.807	90.561	1.561	89.8926		12352	3.87	3.87	3.178	100.16	0	4.152	2.883	0		22.735	19.967	0	1	1	0	0	1	0	3.87	3.818	5.094	4.569	6.493	4.07	4.57	5.038	3.529	2.883	79.779	1.525	80.0231
12353	3.58	3.58	3.031	156.93	81.65	4.07	2.823	0		23.107	19.777	0	1	1	1	0	1	1	3.58	4.545	5.494	4.667	7.311	3.743	4.498	4.903	3.896	2.823	79.576	1.54	80.0289		12353	4.165	4.165	2.843	169.19	120.96	4.721	3.045	0	0.362	20.871	20.47	0	1	1	0	0	1	0	4.125	4.136	5.027	5.449	6.904	4.051	4.9	4.609	3.292	3.045	85.448	1.53	84.913		12353	3.379	3.379	3.166	171.03	122.23	3.719	2.725	0		22.201	20.261	0	1	1	1	0	1	1	3.379	4.011	5.005	4.616	6.065	3.895	4.022	5.459	3.42	2.725	89.679	1.552	89.8624		12353	3.926	3.926	2.828	145.29	1.44	4.514	2.815	0		24.42	22.059	0	1	1	0	0	1	0	3.926	3.902	5.074	4.805	6.665	4.194	4.633	5.219	3.719	2.815	79.896	1.53	80.0327
12354	3.248	3.248	3.024	148.93	74.85	4.063	2.729	0		24.175	21.568	0	1	1	1	0	1	1	3.248	4.536	5.108	4.265	7.235	3.924	4.449	5.114	3.55	2.729	79.919	1.536	80.0427		12354	4.27	4.27	2.704	165.08	100.41	4.781	3.056	0	0.368	21.131	20.817	0	1	1	0	0	1	0	4.208	3.791	4.823	4.978	7.369	3.634	4.932	4.461	3.503	3.056	84.712	1.502	84.8939		12354	3.609	3.609	3.603	159.02	89.24	3.427	2.628	0		23.056	22.597	0	1	1	1	0	1	1	3.609	3.973	5.313	4.701	5.95	4.091	4.209	5.466	3.427	2.628	90.192	1.548	89.8688		12354	3.716	3.716	3.254	129.97	8.45	4.441	3.13	0		23.508	23.523	0	1	1	0	0	1	0	3.716	4.087	5.044	5.122	7.194	3.725	4.564	4.801	3.46	3.13	79.353	1.522	80.0148
12355	3.698	3.698	3.225	137.48	10.17	3.793	2.757	0		23.625	22.988	0	1	1	0	0	1	0	3.698	4.727	5.18	4.114	6.699	4.145	3.925	4.996	3.531	2.757	80.142	1.551	80.0205		12355	3.65	3.65	2.64	167.26	126.25	4.487	3.268	0	0.347	21.39	19.431	0	1	1	1	0	1	1	3.65	3.411	4.278	4.482	7.33	4.448	4.963	4.478	3.422	3.268	84.777	1.507	84.8837		12355	3.767	3.767	3.291	156.72	11.95	3.545	2.894	0		21.959	23.848	0	1	1	1	0	1	1	3.767	3.81	5.248	4.568	6.132	4.152	3.896	5.049	3.455	2.894	88.859	1.518	89.8454		12355	3.405	3.405	3.186	152.93	79.11	4.265	2.881	0		24.073	23.877	0	1	1	1	0	1	1	3.405	3.555	4.794	4.577	6.498	4.586	4.755	4.885	3.824	2.881	80.783	1.55	80.0214
12356	3.358	3.358	3.518	169.08	164.62	4.027	2.887	0		21.913	18.723	0	1	1	1	0	1	1	3.358	4.649	5.145	4.655	7.209	4.218	4.07	5.22	3.795	2.887	80.133	1.549	80.0072		12356	3.722	3.722	2.654	162.95	97.57	4.366	2.988	0	0.327	21.095	21.168	0	1	1	1	0	1	1	3.722	3.871	4.108	5.069	7.528	3.623	4.93	4.281	3.413	2.988	85.097	1.516	84.9045		12356	3.362	3.362	3.104	168.16	159.55	3.69	3.185	0		23.364	23.927	0	1	1	1	0	1	1	3.362	3.914	5.088	4.23	6.159	4.225	3.846	5.797	3.526	3.185	89.254	1.538	89.8198		12356	3.964	3.964	3.152	130.55	0	4.274	3.101	0		24.897	24.749	0	1	1	0	0	1	0	3.964	3.64	5.084	4.603	6.611	3.811	4.247	5.083	3.892	3.101	80.181	1.53	80.0196
12357	3.835	3.835	3.218	159.36	71.81	3.726	2.726	0		23.215	20.014	0	1	1	0	0	1	0	3.835	4.616	5.258	4.159	7.205	4.233	3.912	4.975	3.658	2.726	80.557	1.576	80.0117		12357	4.04	4.04	2.656	156.34	56.7	4.65	3.264	0	0.349	20.907	19.32	0	1	1	0	0	1	0	4.04	4.032	4.478	5.261	7.723	4.11	5.072	4.564	3.548	3.264	84.807	1.519	84.9086		12357	3.66	3.66	3.593	163.86	108.28	3.529	2.882	0		23.956	23.013	0	1	1	1	0	1	1	3.66	3.663	5.122	4.845	5.906	4.436	4.083	5.46	3.481	2.882	89.757	1.543	89.8015		12357	4.044	4.044	3.095	96.06	0	4.246	2.936	0		24.39	26.065	0	1	1	0	0	1	0	4.044	4.271	5.061	4.647	6.726	3.468	4.183	5.132	3.973	2.936	79.391	1.514	80.012
12358	3.29	3.29	3.32	167.93	165.65	3.507	2.746	0		21.571	18.266	0	1	1	1	0	1	1	3.29	4.466	5.172	4.362	6.919	3.88	4.28	5.144	3.507	2.746	79.816	1.531	79.9876		12358	3.64	3.64	2.653	157.25	77.27	4.475	2.965	0	0.354	20.987	17.083	0	1	1	1	0	1	1	3.64	3.568	4.042	5.181	7.718	4.133	4.903	4.627	3.466	2.965	85.134	1.52	84.9162		12358	3.693	3.693	2.883	159.93	35.36	3.401	2.833	0		24.855	24.157	0	1	1	1	0	1	1	3.693	4.132	5.042	4.538	5.899	4.024	3.744	5.119	3.142	2.833	90.792	1.567	89.8282		12358	3.661	3.661	3.455	129.14	13.86	4.416	2.826	0		25.466	26.644	0	1	1	0	0	1	0	3.661	4.075	4.893	4.542	6.443	3.959	4.615	4.868	3.842	2.826	80.083	1.535	80.0043
12359	3.682	3.682	3.302	141.97	-38.24	3.722	2.766	0		21.079	17.887	0	1	1	0	0	1	0	3.682	4.173	5.335	4.507	6.863	4.165	3.994	5.009	3.722	2.766	79.968	1.526	79.9644		12359	3.706	3.706	2.75	171.66	142.69	4.522	3.05	0	0.366	21.306	18.975	0	1	1	1	0	1	1	3.706	4.087	4.187	4.845	7.34	3.987	4.931	5.051	3.261	3.05	84.275	1.492	84.893		12359	3.773	3.773	3.315	159.31	24.19	3.473	2.979	0		22.436	22.996	0	1	1	1	0	1	1	3.773	4.106	5.031	4.814	5.903	4.113	4.078	5.696	3.401	2.979	90.46	1.562	89.866		12359	3.595	3.595	3.191	118	20.49	4.451	2.74	0		22.178	20.385	0	1	1	0	0	1	0	3.595	3.613	4.912	4.272	6.254	4.556	4.636	5.215	4.104	2.74	78.956	1.521	79.9776
12360	3.651	3.651	3.334	127.32	-35.11	4.139	2.801	0		24.622	21.383	0	1	1	0	0	1	0	3.651	4.592	5.288	4.318	7.31	4.286	4.448	5.22	3.952	2.801	79.941	1.536	79.9645		12360	4.201	4.201	2.71	162.32	86.59	4.72	3.094	0	0.367	20.797	18.149	0	1	1	0	0	1	0	4.201	3.977	4.523	5.698	7.854	3.657	4.743	4.258	3.684	3.094	85.788	1.545	84.9197		12360	3.293	3.293	3.14	162.06	85.98	3.901	2.904	0		21.599	21.485	0	1	1	1	0	1	1	3.293	3.957	5.42	4.815	5.954	4.338	3.885	4.806	3.705	2.904	89.8	1.542	89.8793		12360	3.763	3.763	3.081	121.47	3.65	4.497	2.725	0		21.329	18.972	0	1	1	0	0	1	0	3.763	3.642	5.377	4.66	6.302	4.095	4.555	5.447	3.868	2.725	79.504	1.517	79.959
12361	3.66	3.66	3.299	168.01	129.01	3.873	2.804	0		23.755	20.783	0	1	1	1	0	1	1	3.66	4.665	5.305	4.69	7.262	3.734	4.192	5.149	3.815	2.804	79.613	1.527	79.9624		12361	3.691	3.691	2.623	163.83	105.08	4.421	3.169	0	0.338	21.387	20.473	0	1	1	1	0	1	1	3.691	3.535	4.314	5.808	7.499	4.171	4.94	4.258	3.474	3.169	84.375	1.516	84.9059		12361	3.413	3.413	2.976	178.64	156.86	3.321	2.841	0		21.775	23.403	0	1	1	1	0	1	1	3.413	4.315	5.124	4.51	6.041	4.334	3.596	4.853	3.321	2.841	89.201	1.527	89.8457		12361	3.17	3.17	3.367	169.57	185.86	3.925	2.759	0		21.045	19.35	0	1	1	1	1	1	1	3.17	3.715	4.48	4.415	6.485	4.307	4.979	4.606	3.502	2.759	79.948	1.547	79.9568
12362	3.849	3.849	3.628	167.13	60.66	4.029	2.92	0		25.063	23.38	0	1	1	0	0	1	0	3.849	4.66	5.292	4.338	7.088	4.46	4.581	5.022	4.029	2.92	79.72	1.531	79.9506		12362	4.061	4.061	2.674	176.92	159.62	4.665	2.903	0	0.356	22.232	19.527	0	1	1	0	0	1	0	4.061	3.821	4.995	5.39	7.248	3.869	4.854	4.618	3.589	2.903	83.732	1.483	84.8877		12362	3.588	3.588	3.609	162.51	58.77	3.685	2.958	0		22.104	23.694	0	1	1	1	0	1	1	3.588	3.881	5.336	4.628	5.874	4.185	4.163	5.113	3.578	2.958	88.723	1.527	89.8149		12362	3.52	3.52	3.462	152.08	63.43	4.652	3.033	0		19.071	16.764	0	1	1	1	0	1	1	3.52	3.863	5.095	4.59	6.596	4.259	4.693	4.886	3.599	3.033	79.52	1.524	79.9312
12363	3.696	3.696	3.281	161.24	91.61	4.109	2.858	0		24.27	22.808	0	1	1	1	0	1	1	3.696	4.306	4.997	4.667	6.922	4.136	4.79	5.197	3.682	2.858	80.349	1.547	79.9575		12363	3.869	3.869	2.905	151.62	33.12	4.473	2.941	0	0.339	22.671	20.271	0	1	1	0	0	1	0	3.869	4.021	4.079	5.317	7.785	4.34	4.97	4.377	3.617	2.941	84.321	1.512	84.8769		12363	3.494	3.494	3.562	161.04	60.8	3.701	2.886	0		21.265	21.805	0	1	1	1	0	1	1	3.494	3.938	5.134	4.342	5.948	4.46	3.937	5.193	3.549	2.886	89.374	1.53	89.8271		12363	3.585	3.585	3.036	120.34	21.48	4.539	2.835	0		19.727	16.964	0	1	1	0	0	1	0	3.585	3.757	4.692	4.164	6.516	4.502	4.789	4.922	3.925	2.835	79.96	1.545	79.9435
12364	3.774	3.774	3.185	167.36	114.33	4.198	2.892	0		25.073	23.322	0	1	1	1	0	1	1	3.774	4.853	5.48	4.831	7.317	3.543	4.185	5.175	3.64	2.892	80.366	1.539	79.9513		12364	4.217	4.217	2.989	172.43	137.14	4.64	2.902	0	0.376	22.559	20.271	0	1	1	0	0	1	0	4.217	3.826	4.619	5.382	7.166	4.051	4.879	4.282	3.557	2.902	86.166	1.557	84.907		12364	3.678	3.678	3.209	154.61	10.28	3.443	2.834	0		20.796	22.736	0	1	1	1	0	1	1	3.678	4.044	5.151	4.333	5.876	4.28	3.85	5.565	3.443	2.834	89.773	1.54	89.7953		12364	3.761	3.761	3.224	118.81	-46.1	4.309	2.837	0		20.17	17.981	0	1	1	0	0	1	0	3.761	3.558	5.255	4.678	6.312	3.746	4.741	4.886	3.37	2.837	80.073	1.528	79.9251
12365	3.856	3.856	3.248	175.42	102.09	4.13	3.097	0		23.998	23.143	0	1	1	0	0	1	0	3.856	4.533	5.075	4.553	7.691	3.523	4.444	5.103	3.613	3.097	80.021	1.518	79.9609		12365	3.521	3.521	2.966	164.43	125.03	4.275	2.924	0	0.333	22.303	21.136	0	1	1	1	0	1	1	3.521	3.794	4.418	5.251	7.075	4.311	5.148	4.618	3.477	2.924	85.066	1.531	84.9133		12365	3.702	3.702	3.221	157.51	22.37	3.704	2.827	0		21.215	21.845	0	1	1	1	0	1	1	3.702	3.913	5.128	4.787	6.431	4.156	4.108	5.684	3.509	2.827	89.677	1.533	89.7786		12365	3.502	3.502	3.28	150.09	5.27	4.132	2.769	0		20.603	18.348	0	1	1	1	0	1	1	3.502	3.745	4.917	4.759	6.101	4.139	4.586	4.913	3.432	2.769	80.417	1.545	79.9204
12366	3.731	3.731	3.375	174.55	154.64	4.237	2.814	0		24.878	23.554	0	1	1	1	0	1	1	3.731	4.779	4.989	4.538	7.32	3.826	4.415	5.135	3.829	2.814	79.479	1.504	79.9462		12366	3.687	3.687	2.49	151.6	44.36	4.527	2.838	0	0.334	22.162	20.376	0	1	1	1	0	1	1	3.687	3.749	4.127	5.166	7.736	4.23	4.943	4.648	3.685	2.838	84.62	1.511	84.8837		12366	3.751	3.751	3.422	164.56	52.71	3.532	2.871	0		23.803	22.207	0	1	1	1	0	1	1	3.751	4.008	5.238	4.42	5.739	4.339	4.1	5.316	3.331	2.871	90.476	1.566	89.8047		12366	3.617	3.617	3.014	128.08	18.31	4.12	2.91	0		23.832	22.029	0	1	1	0	0	1	0	3.617	3.759	4.963	4.411	6.217	4.062	4.679	5.481	3.634	2.91	79.938	1.531	79.9139
12367	3.485	3.485	3.193	162.18	117.42	4.038	2.819	0		24.906	25.006	0	1	1	1	0	1	1	3.485	4.574	5.02	4.258	7.421	3.906	4.661	5.172	3.634	2.819	79.871	1.535	79.9436		12367	4.194	4.194	2.691	170.15	125.77	4.746	3.206	0	0.363	21.944	19.416	0	1	1	0	0	1	0	4.194	3.575	4.532	5.71	7.785	3.448	4.992	4.341	3.675	3.206	85.358	1.535	84.9004		12367	3.761	3.761	3.44	154.14	-0.45	3.484	2.912	0		23.334	21.548	0	1	1	1	0	1	1	3.761	3.788	5.073	4.751	5.874	4.428	4.195	5.212	3.428	2.912	89.515	1.53	89.8032		12367	3.394	3.394	3.101	139.12	40.62	3.925	2.776	0		24.367	22.869	0	1	1	0	0	1	0	3.394	3.896	5.002	4.809	6.191	3.852	4.726	4.792	3.545	2.776	79.379	1.52	79.9037
12368	3.794	3.794	2.936	170.66	128.86	4.171	2.767	0		24.427	25.261	0	1	1	1	0	1	1	3.794	4.622	5.163	4.512	7.213	3.73	4.311	5.093	3.923	2.767	80.736	1.549	79.9566		12368	3.822	3.822	2.864	172.66	138.29	4.303	3.355	0	0.347	20.565	18.574	0	1	1	0	0	1	0	3.822	3.721	4.224	5.844	7.631	3.736	4.953	4.384	3.473	3.355	84.415	1.498	84.8962		12368	3.319	3.319	3.29	171.5	180.66	3.358	2.909	0		22.219	19.664	0	1	1	1	0	1	1	3.319	4.081	5.383	4.662	6.067	4.159	4.064	5.003	3.348	2.909	89.218	1.54	89.8049		12368	3.975	3.975	3.659	112.87	-50	4.357	2.838	0		24.72	24.985	0	1	1	0	0	1	0	3.975	3.656	5.194	4.942	6.581	3.67	4.654	4.871	3.584	2.838	80.505	1.563	79.909
12369	3.539	3.539	3.662	163.16	116.93	4.151	2.951	0		24.342	24.539	0	1	1	1	0	1	1	3.539	4.405	5.226	3.793	7.503	4.567	4.51	5.075	3.786	2.951	80.077	1.556	79.9506		12369	3.854	3.854	2.823	151.07	30.33	4.688	3.181	0	0.357	22.039	19.7	0	1	1	0	0	1	0	3.854	3.76	4.648	5.349	7.364	3.747	4.866	4.61	3.525	3.181	84.984	1.524	84.8879		12369	3.812	3.812	3.32	153.5	-7.49	3.815	2.859	0		22.835	21.135	0	1	1	0	0	1	0	3.812	4.12	5.305	4.43	5.948	4.324	3.963	5.69	3.528	2.859	90.396	1.547	89.811		12369	3.406	3.406	3.837	169.91	163.9	4.296	2.905	0		24.844	22.884	0	1	1	1	0	1	1	3.406	4.066	4.72	4.469	6.869	4.268	4.409	4.589	3.653	2.905	80.198	1.538	79.924
12370	3.882	3.882	3.45	160.98	79.9	4.074	3.111	0		24.327	24.036	0	1	1	0	0	1	0	3.882	4.132	5.265	4.774	7.308	3.927	4.474	5.027	3.624	3.111	78.471	1.509	79.9172		12370	3.753	3.753	2.561	161.78	88.61	4.24	2.891	0	0.348	21.211	19.003	0	1	1	1	0	1	1	3.753	3.941	3.978	5.171	7.764	4.285	4.972	4.389	3.244	2.891	84.627	1.523	84.8759		12370	3.504	3.504	3.358	157.7	43.08	4.052	2.776	0		24.299	22.238	0	1	1	1	0	1	1	3.504	4.218	5.152	4.65	5.845	4.234	4.17	5.269	3.763	2.776	89.997	1.547	89.8097		12370	3.837	3.837	3.697	114.01	0	4.244	2.994	0		25.088	25.316	0	1	1	0	0	1	0	3.837	3.656	5.014	4.886	6.662	3.889	4.544	5.356	3.782	2.994	80.098	1.539	79.9188
12371	3.531	3.531	3.532	170.47	154.28	3.958	2.861	0		23.597	24.3	0	1	1	1	0	1	1	3.531	4.521	5.273	4.543	7.058	3.876	4.296	5.112	3.633	2.861	80.605	1.553	79.9281		12371	4.297	4.297	2.778	156.9	59.48	4.434	3.255	0	0.378	19.794	17.392	0	1	1	0	0	1	0	4.297	3.549	4.526	5.544	7.881	3.991	4.964	4.639	3.725	3.255	85.274	1.523	84.8945		12371	3.581	3.581	3.123	160.96	51.74	4.043	2.852	0		25.912	23.404	0	1	1	1	0	1	1	3.581	4.256	5.33	4.657	6.73	3.8	4.001	5.284	3.549	2.852	90.795	1.559	89.8335		12371	3.887	3.887	3.411	127.69	-50	4.399	2.959	0		23.778	24.512	0	1	1	0	0	1	0	3.887	3.598	5.236	4.706	6.323	4.246	4.73	5.111	3.549	2.959	79.793	1.538	79.9139
12372	3.641	3.641	3.11	148.7	-15.62	4	2.852	0		23.413	23.022	0	1	1	1	0	1	1	3.641	4.766	5.09	4.504	7.417	3.873	4.164	4.873	3.915	2.852	79.195	1.512	79.9234		12372	3.649	3.649	2.719	153.21	56.17	4.267	3.358	0	0.354	21.239	19.09	0	1	1	1	0	1	1	3.649	3.428	3.831	4.689	7.964	4.265	4.881	4.504	3.695	3.358	84.309	1.503	84.9014		12372	3.756	3.756	3.172	152.79	-6.64	3.534	2.768	0		26.167	23.437	0	1	1	1	0	1	1	3.756	4.068	5.12	4.513	5.852	4.423	3.9	5.18	3.534	2.768	91.028	1.573	89.8556		12372	4.084	4.084	2.968	102.46	0	4.643	3.156	0		23.554	24.706	0	1	1	0	0	1	0	4.084	4.043	5.421	4.625	6.392	4.445	4.616	4.923	3.865	3.156	80.474	1.549	79.9337
12373	3.618	3.618	3.016	142.27	-31.82	3.645	2.769	0		23.028	20.988	0	1	1	0	0	1	0	3.618	3.692	5.272	4.657	6.884	3.87	4.546	5.033	3.534	2.769	80.084	1.551	79.9208		12373	3.905	3.905	2.931	174.41	147.06	4.338	3.008	0	0.343	24.563	22.093	0	1	1	0	0	1	0	3.905	3.559	4.447	5.264	7.328	4.033	5.091	4.72	3.389	3.008	84.989	1.518	84.9022		12373	3.751	3.751	3.109	164.59	52.85	3.423	2.863	0		24.314	21.234	0	1	1	1	0	1	1	3.751	4.338	5.086	4.117	6.445	4.185	3.871	4.762	3.423	2.863	90.317	1.552	89.8676		12373	3.83	3.83	2.632	124.82	-50	4.267	2.948	0		24.128	24.462	0	1	1	0	0	1	0	3.83	3.767	5.222	4.679	6.425	4.254	4.787	4.958	3.532	2.948	80.684	1.563	79.9408
12374	3.891	3.891	3.419	169.57	122.87	3.961	2.855	0		22.206	20.172	0	1	1	0	0	1	0	3.891	4.557	5.236	4.432	6.972	3.848	4.363	4.854	3.753	2.855	80.257	1.538	79.9363		12374	3.867	3.867	2.836	158.48	67.4	4.328	2.727	0	0.369	25.96	22.39	0	1	1	0	0	1	0	3.867	3.554	4.489	5.345	7.513	4.708	5.073	4.464	3.566	2.727	85.147	1.528	84.8982		12374	3.982	3.982	3.09	153.73	-6.35	3.518	2.932	0		21.592	18.759	0	1	1	0	0	1	0	3.982	3.947	5.17	4.713	5.735	4.489	3.798	5.863	3.518	2.932	89.441	1.53	89.8548		12374	3.545	3.545	3.426	146.95	35.29	4.351	3.017	0		24.254	24.451	0	1	1	1	0	1	1	3.545	3.986	4.858	4.614	6.642	4.177	4.715	4.765	3.738	3.017	80.083	1.532	79.9394
12375	3.595	3.595	3.254	175.13	171.19	4.061	2.852	0		21.916	21.228	0	1	1	1	0	1	1	3.595	4.53	5.208	4.356	7.231	3.962	4.7	4.85	3.445	2.852	79.776	1.542	79.9249		12375	3.786	3.786	2.971	170.25	127.69	4.283	3.215	0	0.346	22.429	19.689	0	1	1	1	0	1	1	3.786	3.708	4.303	5.375	7.157	4.524	4.937	4.923	3.459	3.215	85.429	1.531	84.899		12375	3.717	3.717	3.319	168.4	75.26	3.602	2.797	0		22.819	19.993	0	1	1	1	0	1	1	3.717	3.953	5.097	4.422	6.181	4.209	3.946	4.93	3.516	2.797	90.589	1.566	89.8757		12375	3.996	3.996	3.746	128.33	0	4.375	2.802	0		23.78	24.467	0	1	1	0	0	1	0	3.996	3.607	5.294	4.589	6.647	3.94	4.746	5.004	3.832	2.802	80.38	1.548	79.9286
12376	3.564	3.564	3.347	156.61	81.68	4.117	3.147	0		24.165	22.872	0	1	1	1	0	1	1	3.564	4.602	5.028	3.945	7.038	4.164	4.576	5.241	3.848	3.147	80.594	1.562	79.9479		12376	4.413	4.413	2.745	168.59	117.97	4.479	3.248	0	0.347	22.827	20.413	0	1	1	0	0	1	0	4.377	3.523	4.536	5.962	7.859	3.918	4.905	4.449	3.609	3.248	85.045	1.528	84.8841		12376	3.811	3.811	3.156	156.48	7.39	3.722	2.944	0		24.799	21.929	0	1	1	0	0	1	0	3.811	4.123	5.062	4.396	6.052	4.47	3.787	5.151	3.607	2.944	90.537	1.555	89.8927		12376	3.796	3.796	3.044	141.29	0.4	4.398	2.779	0		22.893	23.941	0	1	1	0	0	1	0	3.796	4.134	4.655	4.913	7.055	3.786	4.501	4.746	3.985	2.779	80.747	1.556	79.9445
12377	3.672	3.672	3.126	164.14	108.48	4.109	3.235	0		23.78	21.879	0	1	1	1	0	1	1	3.672	4.589	5.402	4.722	7.58	3.749	4.493	4.887	3.583	3.235	80.594	1.556	79.9585		12377	3.689	3.689	2.775	174.77	159.94	4.636	3.234	0	0.335	22.965	20.977	0	1	1	1	0	1	1	3.689	3.507	4.122	4.784	7.493	3.9	4.871	4.512	3.634	3.234	84.427	1.509	84.8792		12377	3.72	3.72	3.451	154.09	3.47	3.392	2.84	0		23.513	20.519	0	1	1	1	0	1	1	3.72	4.261	5.385	4.38	6.581	4.698	3.72	4.954	3.392	2.84	89.278	1.532	89.8962		12377	3.463	3.463	3.741	154.09	79.12	4.095	2.868	0		22.708	21.326	0	1	1	1	0	1	1	3.46	3.601	4.575	4.427	6.248	4.211	4.835	4.758	3.671	2.868	79.639	1.526	79.9534
12378	3.881	3.881	3.291	162.58	87.92	4.419	2.98	0		23.858	24.227	0	1	1	0	0	1	0	3.881	4.621	5.074	4.572	7.737	3.824	4.618	5.058	3.77	2.98	79.55	1.519	79.9423		12378	3.863	3.863	2.516	166.49	107.43	4.504	2.826	0	0.36	23.172	21.725	0	1	1	0	0	1	0	3.863	3.612	4.443	5.744	7.643	3.926	5.058	4.435	3.813	2.826	85.375	1.515	84.8915		12378	3.727	3.727	3.18	156.31	13.83	3.468	2.931	0		24.43	21.304	0	1	1	1	0	1	1	3.727	4.184	5.255	4.6	5.915	4.071	4.117	5.16	3.468	2.931	88.399	1.517	89.8538		12378	3.415	3.415	3.316	153.55	81.22	4.312	2.886	0		22.01	22.168	0	1	1	1	0	1	1	3.415	3.707	4.54	4.892	6.553	4.247	4.687	4.98	3.841	2.886	79.204	1.516	79.9508
12379	3.71	3.71	3.081	131.07	9.02	4.16	2.794	0		23.48	21.268	0	1	1	0	0	1	0	3.71	4.607	5.14	4.539	7.506	3.972	4.54	5.102	3.502	2.794	80.208	1.54	79.9544		12379	4.39	4.39	2.851	172.97	139.87	4.777	2.88	0	0.349	22.929	21.017	0	1	1	0	0	1	0	4.39	3.668	4.389	5.244	7.904	3.956	4.786	4.603	4.067	2.88	85.054	1.53	84.8915		12379	3.856	3.856	2.816	156.21	6.07	3.598	2.865	0		23.888	23.114	0	1	1	0	0	1	0	3.856	4.119	5.16	4.114	5.964	4.212	3.691	4.976	3.482	2.865	89.437	1.527	89.842		12379	4.204	4.204	3.674	145.09	0.46	4.483	3.232	0		24.262	25.006	0	1	1	0	0	1	0	4.204	4.027	5.317	4.784	6.571	4.045	4.403	5.254	3.912	3.232	79.431	1.53	79.941
12380	3.523	3.523	2.672	150.23	53.86	3.785	2.805	0		22.879	20.191	0	1	1	1	0	1	1	3.523	4.367	5.248	4.398	7.432	3.702	4.573	4.862	3.785	2.805	80.68	1.547	79.9743		12380	3.957	3.957	2.652	166.5	107.48	4.437	2.947	0	0.373	23.268	21.74	0	1	1	0	0	1	0	3.957	3.384	4.254	5.309	7.657	4.528	4.982	4.544	3.875	2.947	84.774	1.507	84.8862		12380	3.355	3.355	3.087	171.84	178.67	3.81	2.901	0		24.19	23.111	0	1	1	1	0	1	1	3.355	4.061	5.365	4.309	6.161	4.55	3.882	4.915	3.582	2.901	90.913	1.577	89.8765		12380	3.681	3.681	2.936	129.89	-38.07	4.458	2.879	0		24.493	24.349	0	1	1	0	0	1	0	3.681	4.56	5.024	5.067	6.746	3.745	4.48	4.987	3.567	2.879	80.382	1.556	79.9529
12381	3.443	3.443	2.973	173.68	179.09	4.021	2.747	0		22.467	19.266	0	1	1	1	0	1	1	3.443	4.858	5.137	4.518	7.228	3.695	4.305	5.1	3.827	2.747	80.389	1.561	79.9782		12381	3.98	3.98	2.588	160.17	75.84	4.512	2.775	0	0.367	23.241	22.076	0	1	1	0	0	1	0	3.98	3.825	4.677	5.436	7.11	3.746	4.74	4.417	3.593	2.775	84.472	1.516	84.8795		12381	3.815	3.815	3.294	166.03	55.16	3.705	3.082	0		24.001	23.075	0	1	1	0	0	1	0	3.815	4.003	5.359	4.683	5.958	4.108	4.007	4.981	3.538	3.082	89.411	1.532	89.8453		12381	3.628	3.628	3.56	117.54	-32.8	4.365	2.795	0		25.238	25.171	0	1	1	0	0	1	0	3.628	4.021	4.96	4.858	6.413	3.824	4.606	5.221	3.639	2.795	79.294	1.515	79.9289
12382	3.871	3.871	3.34	169.89	74.47	3.728	2.995	0		22.414	19.436	0	1	1	0	0	1	0	3.871	4.888	5.094	4.701	7.278	3.616	4.004	5.094	3.728	2.995	80.21	1.536	79.9844		12382	4.352	4.352	2.843	163.6	93	4.592	2.994	0	0.359	24.982	23.258	0	1	1	0	0	1	0	4.352	3.763	4.936	5.565	8.117	3.784	4.78	4.476	3.689	2.994	86.175	1.544	84.9056		12382	3.674	3.674	3.502	162.85	51.8	3.835	2.854	0		25.115	24.656	0	1	1	1	0	1	1	3.674	3.855	5.318	4.797	5.915	4.124	4.064	5.276	3.805	2.854	89.837	1.541	89.8683		12382	3.724	3.724	3.138	111.13	7.62	4.391	2.864	0		25.655	23.766	0	1	1	0	0	1	0	3.724	3.944	5.185	4.762	6.805	4.072	4.503	5.035	3.525	2.864	79.519	1.515	79.9184
12383	3.623	3.623	2.868	157.61	80.76	4.045	3.073	0		22.755	19.927	0	1	1	1	0	1	1	3.623	4.437	5.138	4.417	7.322	3.685	4.648	5.016	3.547	3.073	80.289	1.532	80.0066		12383	3.819	3.819	2.558	163.48	92.4	4.552	2.83	0	0.343	25.057	23.243	0	1	1	0	0	1	0	3.819	3.806	4.352	5.576	6.889	3.858	5.088	4.356	3.678	2.83	85.545	1.538	84.9204		12383	3.43	3.43	2.99	162.28	73.45	3.54	2.873	0		25.179	24.367	0	1	1	1	0	1	1	3.43	3.846	4.945	4.519	6.04	4.298	3.878	5.359	3.317	2.873	89.362	1.533	89.8665		12383	3.516	3.516	3.312	163.5	70.88	4.401	2.8	0		23.313	23.47	0	1	1	1	0	1	1	3.516	3.905	5.176	4.593	6.333	4.623	4.819	5.044	3.426	2.8	80.466	1.545	79.9232
12384	3.739	3.739	3.049	143.03	6.14	4.045	2.862	0		23.609	21.914	0	1	1	0	0	1	0	3.739	4.61	5.283	4.591	7.436	3.873	4.39	4.837	3.715	2.862	80.554	1.54	80.0093		12384	4.039	4.039	2.972	173.93	144.63	4.597	2.806	0	0.343	23.159	22.384	0	1	1	0	0	1	0	4.039	3.628	4.613	5.767	7.162	4.096	4.777	4.546	3.607	2.806	84.641	1.51	84.9128		12384	3.625	3.625	3.29	161.61	50.59	3.363	2.64	0		23.8	23.035	0	1	1	1	0	1	1	3.625	3.831	5.275	4.186	6.02	4.133	3.963	5.321	3.347	2.64	89.985	1.551	89.8639		12384	3.955	3.955	3.439	107.66	0	4.339	2.876	0		23.814	24.967	0	1	1	0	0	1	0	3.851	4.018	5.154	5.02	6.637	3.863	4.57	4.809	3.423	2.876	79.986	1.535	79.9072
12385	3.641	3.641	3.777	172.49	153.41	4.021	2.844	0		24.45	21.734	0	1	1	1	0	1	1	3.641	4.526	5.352	4.098	7.33	4.201	4.574	5.268	3.52	2.844	81.035	1.562	80.0348		12385	4.204	4.204	2.689	161.83	84.17	4.507	2.919	0	0.363	24.857	22.389	0	1	1	0	0	1	0	4.204	3.486	4.636	5.269	7.004	3.87	5.064	4.493	3.609	2.919	85.742	1.552	84.9162		12385	4.035	4.035	3.422	157.91	14.56	3.803	2.884	0		24.002	24.143	0	1	1	0	0	1	0	4.035	3.977	5.371	4.781	6.681	4.414	4.12	5.467	3.803	2.884	90.246	1.557	89.8635		12385	3.648	3.648	3.793	171.1	145.75	4.234	2.893	0		23.565	24.464	0	1	1	1	0	1	1	3.648	3.84	4.985	4.543	6.355	4.226	4.779	4.962	4.011	2.893	80.292	1.559	79.9122
12386	3.753	3.753	3.311	152.81	43.75	4.037	3.072	0		23.227	23.181	0	1	1	1	0	1	1	3.753	4.616	5.24	4.301	7.122	4.255	4.441	5.14	3.53	3.072	80.773	1.563	80.049		12386	3.731	3.731	2.877	167.94	121.57	4.598	3.17	0	0.348	25.548	22.868	0	1	1	1	0	1	1	3.731	3.662	4.31	4.839	7.641	3.967	4.987	4.466	3.53	3.17	85.565	1.528	84.92		12386	3.662	3.662	2.939	156.57	21.72	3.419	2.892	0		23.543	23.222	0	1	1	1	0	1	1	3.662	4.139	5.368	4.439	6.281	4.745	3.667	4.923	3.419	2.892	90.278	1.546	89.8726		12386	3.823	3.823	3.071	144.34	0	4.471	2.775	0		22.658	23.414	0	1	1	0	0	1	0	3.805	3.821	5.077	4.285	6.606	4.127	4.562	4.878	3.758	2.775	79.711	1.541	79.9078
12387	3.684	3.684	3.085	166.79	70.54	3.997	3.165	0		22.723	24.412	0	1	1	1	0	1	1	3.684	4.908	5.137	4.7	7.365	3.771	4.515	5.004	3.51	3.165	80.515	1.554	80.0686		12387	4.38	4.38	2.865	155.32	51.6	4.514	2.843	0	0.367	25.155	22.51	0	1	1	0	0	1	0	4.323	3.649	4.651	5.517	7.238	3.779	5.067	4.287	3.539	2.843	85.366	1.526	84.9312		12387	4.014	4.014	3.673	155.25	1.24	3.55	2.978	0		23.388	23.201	0	1	1	0	0	1	0	4.014	4.136	5.103	4.74	6.501	4.8	4.134	5.589	3.531	2.978	89.391	1.537	89.8653		12387	3.815	3.815	2.921	126.23	0	4.611	3.098	0		25.145	22.646	0	1	1	0	0	1	0	3.815	3.565	5.038	4.543	6.202	4.22	4.661	4.813	3.777	3.098	78.887	1.519	79.8989
12388	3.659	3.659	3.272	172.06	149.36	4.202	2.812	0		24.117	23.135	0	1	1	1	0	1	1	3.659	4.834	4.997	4.369	7.456	3.676	4.164	5.21	4.174	2.812	80.449	1.559	80.079		12388	3.285	3.285	2.729	162.08	136.85	4.333	3.219	0	0.36	23.212	20.545	0	1	1	1	0	1	1	3.285	3.498	4.278	4.621	7.775	4.09	5.069	4.378	3.714	3.219	83.75	1.5	84.9221		12388	3.551	3.551	3.477	171.79	108.87	3.829	2.904	0		25.253	23.299	0	1	1	1	0	1	1	3.551	4.17	5.057	4.456	7.085	4.273	4.116	5.326	3.471	2.904	90.271	1.554	89.8833		12388	3.552	3.552	3.519	151.62	57.92	4.078	2.775	0		23.445	21.604	0	1	1	1	0	1	1	3.552	3.88	5.052	4.964	6.185	4.012	4.764	4.819	3.841	2.775	79.77	1.534	79.9049
12389	3.988	3.988	3.245	165.65	103.26	4.589	2.975	0		22.885	23.59	0	1	1	0	0	1	0	3.988	4.652	5.423	4.525	6.954	3.937	4.089	5.077	4.162	2.975	80.237	1.526	80.0752		12389	3.665	3.665	2.697	153.19	54.43	4.516	2.927	0	0.362	25.129	23.329	0	1	1	1	0	1	1	3.665	3.73	3.911	5.054	7.588	4.282	5.059	4.14	3.488	2.927	84.983	1.514	84.9144		12389	3.486	3.486	3.28	162.81	120.45	3.611	2.816	0		24.919	21.373	0	1	1	1	0	1	1	3.486	3.814	5.407	4.71	6.315	3.982	4.106	4.883	3.307	2.816	90.066	1.55	89.8828		12389	3.525	3.525	3.387	142.88	27.5	4.266	2.976	0		23.828	22.393	0	1	1	0	0	1	0	3.525	3.35	5.049	4.98	6.129	4.032	4.562	4.885	3.76	2.976	79.315	1.513	79.8982
12390	3.765	3.765	3.657	167.37	115.38	4.214	2.902	0		22.846	23.805	0	1	1	1	0	1	1	3.765	4.374	5.246	4.483	6.992	4.004	4.575	5.062	3.81	2.902	79.299	1.523	80.0672		12390	3.919	3.919	2.695	172.97	139.85	4.582	2.886	0	0.349	25.417	23.874	0	1	1	0	0	1	0	3.919	3.713	4.796	4.645	7.344	3.965	5.083	4.278	3.538	2.886	85.489	1.531	84.9414		12390	3.259	3.259	3.369	166.95	113.82	3.728	2.987	0		27.51	24.57	0	1	1	1	0	1	1	3.259	4.136	5.18	4.149	6.358	4.479	3.93	5.044	3.489	2.987	90.204	1.552	89.8938		12390	3.873	3.873	2.808	150.62	28.08	4.263	2.968	0		19.759	17.641	0	1	1	0	0	1	0	3.837	3.813	5.031	4.77	6.424	4.227	4.585	4.964	3.593	2.968	79.802	1.534	79.8931
12391	3.902	3.902	3.284	143.85	0	3.925	2.787	0		24.581	23.16	0	1	1	0	0	1	0	3.902	4.402	4.96	4.551	7.136	4.134	4.222	4.987	3.555	2.787	79.807	1.523	80.0657		12391	3.81	3.81	2.884	167.36	111.81	4.451	2.979	0	0.355	26.082	25.148	0	1	1	0	0	1	0	3.81	3.651	4.248	4.672	7.103	4.197	4.735	4.853	3.638	2.979	84.432	1.51	84.9505		12391	3.27	3.27	3.019	168.9	172.53	3.433	2.805	0		25.012	21.96	0	1	1	1	0	1	1	3.27	3.917	5.2	4.241	6.471	4.308	3.815	4.922	3.337	2.805	90.058	1.557	89.8957		12391	3.516	3.516	3.785	152.66	66.65	4.163	2.896	0		20.95	18.845	0	1	1	1	0	1	1	3.516	3.645	5.124	4.926	5.908	4.214	4.631	5.111	3.601	2.896	80.452	1.566	79.8993
12392	3.842	3.842	2.918	133.23	0	4.523	3.17	0		20.558	16.92	0	1	1	0	0	1	0	3.842	4.69	5.064	4.36	7.173	3.741	4.458	5.246	3.958	3.17	79.684	1.529	80.0611		12392	3.666	3.666	2.803	173.71	156.97	4.398	2.959	0	0.355	24.427	21.697	0	1	1	1	0	1	1	3.666	3.405	4.118	4.943	7.008	4.492	4.931	4.723	3.352	2.959	85.246	1.52	84.9634		12392	3.624	3.624	2.756	162.83	106.72	3.481	2.787	0		25.339	23.726	0	1	1	1	0	1	1	3.624	4.249	5.356	4.56	6.506	4.224	3.695	4.919	3.481	2.787	90.5	1.552	89.8988		12392	3.546	3.546	3.872	150.38	52.28	4.271	2.876	0		21.627	19.324	0	1	1	1	0	1	1	3.546	4.024	5.129	4.82	6.495	4.027	5.017	4.958	3.69	2.876	80.035	1.544	79.9016
12393	3.732	3.732	3.072	175.27	158.19	3.576	2.789	0		20.108	16.703	0	1	1	1	0	1	1	3.732	4.375	5.027	4.316	7.413	3.596	4.444	4.852	3.576	2.789	79.614	1.518	80.042		12393	3.714	3.714	2.732	170.85	137.85	4.527	2.883	0	0.342	22.158	18.574	0	1	1	1	0	1	1	3.714	3.74	4.209	5.007	7.192	4.066	4.844	4.713	3.546	2.883	84.283	1.493	84.9441		12393	3.544	3.544	2.806	159.81	49.66	3.419	2.818	0		26.585	25.757	0	1	1	1	0	1	1	3.544	4.166	5.205	4.177	5.857	4.256	3.63	4.984	3.419	2.818	89.417	1.535	89.879		12393	3.674	3.674	3.227	171.67	145.92	4.335	2.806	0		18.799	16.729	0	1	1	1	0	1	1	3.674	3.649	5.141	4.854	6.365	3.957	4.595	5.099	3.671	2.806	79.804	1.534	79.8925
12394	3.694	3.694	3.758	168.89	130.04	3.973	2.814	0		20.896	17.476	0	1	1	1	0	1	1	3.694	4.596	5.148	4.043	7.005	4.257	4.492	5.104	3.666	2.814	79.93	1.539	80.0178		12394	3.732	3.732	2.665	159.02	76.87	4.454	2.81	0	0.365	23.774	19.624	0	1	1	1	0	1	1	3.732	3.557	4.14	4.802	7.144	3.995	5.138	4.476	3.564	2.81	85.788	1.547	84.9728		12394	3.65	3.65	3.042	162.21	51.01	3.681	2.927	0		24.357	25.155	0	1	1	1	0	1	1	3.65	3.849	5.075	4.449	5.954	4.449	3.935	5.346	3.636	2.927	88.759	1.525	89.8694		12394	3.477	3.477	3.729	151.41	64.34	4.264	2.84	0		18.891	16.183	0	1	1	1	0	1	1	3.477	3.571	4.703	4.651	6.524	4.012	4.535	4.772	3.59	2.84	79.77	1.532	79.888
12395	3.641	3.641	3.493	169.86	140.18	4.577	2.88	0		22.814	20.51	0	1	1	1	0	1	1	3.641	4.052	5.203	4.254	6.631	4.719	4.59	5.077	4.057	2.88	79.866	1.533	80.0199		12395	3.867	3.867	2.91	178.24	166.19	4.621	2.942	0	0.351	21.631	17.537	0	1	1	0	0	1	0	3.867	3.426	4.479	5.128	7.437	3.933	4.989	4.665	3.586	2.942	83.799	1.502	84.9401		12395	3.867	3.867	3.324	155.31	1.57	3.545	2.826	0		21.359	23.066	0	1	1	0	0	1	0	3.867	3.976	5.03	4.299	6.237	4.251	3.963	5.335	3.545	2.826	89.771	1.544	89.8788		12395	3.743	3.743	3.053	142.86	5.74	4.048	2.685	0		19.001	16.267	0	1	1	0	0	1	0	3.743	3.653	4.831	4.744	6.428	4.353	4.677	4.862	3.431	2.685	79.381	1.517	79.8814
12396	3.414	3.414	3.43	151.98	73.43	3.862	2.826	0		21.589	20.971	0	1	1	1	0	1	1	3.414	4.302	5.211	4.336	7.095	4.131	4.347	4.98	3.862	2.826	79.935	1.556	80.0243		12396	3.804	3.804	2.713	176.24	156.19	4.16	2.957	0	0.368	25.042	21	0	1	1	0	0	1	0	3.804	3.565	4.613	4.747	7.347	3.915	4.748	4.479	3.744	2.957	84.529	1.5	84.9328		12396	3.873	3.873	3.18	158.2	15.99	3.668	2.842	0		21.244	23.415	0	1	1	0	0	1	0	3.873	4.352	5.064	4.337	6.201	4.953	3.799	5.246	3.467	2.842	90.679	1.563	89.9017		12396	3.694	3.694	3.347	166.3	117.12	4.134	2.76	0		21.097	18.422	0	1	1	1	0	1	1	3.694	3.766	4.887	4.712	6.064	4.302	4.738	5.039	3.526	2.76	80.317	1.557	79.8906
12397	3.572	3.572	2.942	150.19	48.79	3.972	2.837	0		21.948	20.675	0	1	1	1	0	1	1	3.572	4.641	5.141	4.405	7.113	3.819	4.356	5.196	3.754	2.837	80.026	1.532	80.0269		12397	3.632	3.632	2.586	166.59	124.72	4.447	2.855	0	0.361	22.252	18.682	0	1	1	1	0	1	1	3.632	3.459	4.509	5.324	7.392	4.091	4.938	4.631	3.565	2.855	84.717	1.526	84.9195		12397	3.794	3.794	3.645	161.66	33.93	3.926	2.878	0		23.187	20.004	0	1	1	1	0	1	1	3.794	4.1	5.288	4.28	6.298	4.499	4.325	5.63	3.467	2.878	90.039	1.546	89.912		12397	3.462	3.462	3.052	137.85	33.8	4.222	2.862	0		20.677	18.18	0	1	1	0	0	1	0	3.462	3.653	5.122	4.433	5.824	4.665	4.881	4.812	3.788	2.862	79.129	1.518	79.8828
12398	3.487	3.487	2.949	164.62	129.38	4.161	2.867	0		24.161	21.55	0	1	1	1	0	1	1	3.487	5.039	5.289	4.135	7.062	3.845	4.263	5.078	3.973	2.867	80.17	1.529	80.0407		12398	3.764	3.764	2.635	172.22	139.66	4.364	2.833	0	0.336	24.665	20.752	0	1	1	1	0	1	1	3.764	3.63	4.558	4.747	7.218	3.917	4.876	4.527	3.722	2.833	85.679	1.537	84.946		12398	3.438	3.438	2.982	154.16	31.95	3.538	2.996	0		23.172	19.934	0	1	1	1	0	1	1	3.438	4.082	5.155	4.536	6.366	4.23	3.662	5.019	3.413	2.996	90.157	1.551	89.9036		12398	3.715	3.715	3.707	136.95	8.48	4.301	2.927	0		19.827	17.239	0	1	1	0	0	1	0	3.686	3.844	4.91	4.742	6.101	4.392	4.718	5.031	3.813	2.927	79.96	1.528	79.8929
12399	3.785	3.785	3.508	166.22	57.61	3.621	3.101	0		23.539	21.699	0	1	1	1	0	1	1	3.785	4.843	5.208	4.366	7.25	3.953	4.489	5.006	3.621	3.101	79.759	1.534	80.0362		12399	3.948	3.948	2.503	174.49	147.45	4.347	2.973	0	0.346	24.005	20.035	0	1	1	0	0	1	0	3.948	3.715	4.315	4.764	7.45	4.1	4.905	4.46	3.525	2.973	85.099	1.523	84.9507		12399	3.568	3.568	2.981	163.29	64.68	3.311	3.168	0		23.124	19.897	0	1	1	1	0	1	1	3.568	4.042	4.995	4.158	6.153	4.55	3.978	5.04	3.238	3.168	90.018	1.551	89.915		12399	3.766	3.766	3.098	126.76	-46.58	3.971	2.924	0		19.226	16.231	0	1	1	0	0	1	0	3.766	3.914	4.762	4.868	6.593	4.162	4.364	5.155	3.754	2.924	80.037	1.548	79.8835
12400	3.562	3.562	3.381	164.08	119.22	4.305	2.756	0		23.472	21.262	0	1	1	1	0	1	1	3.562	4.231	5.419	4.222	7.171	4.275	4.62	5.002	3.551	2.756	79.866	1.554	80.0284		12400	3.661	3.661	2.87	171.98	148.81	4.6	2.848	0	0.341	20.959	17.288	0	1	1	1	0	1	1	3.661	3.885	4.401	4.907	7.303	4.086	5.014	4.368	3.434	2.848	84.992	1.517	84.9631		12400	3.928	3.928	3.121	149.88	24.39	3.687	2.892	0		24.571	21.431	0	1	1	0	0	1	0	3.928	4.158	5.297	4.226	6.11	4.676	3.954	5.02	3.647	2.892	89.361	1.53	89.89		12400	3.337	3.337	3.353	162.78	135.2	4.207	2.844	0		17.405	15.35	0	1	1	1	0	1	1	3.337	3.919	5.058	5.062	6.307	3.975	4.775	5.059	3.897	2.844	80.036	1.539	79.8875
12401	3.621	3.621	3.247	162.46	105.17	4.143	2.789	0		23.997	23.951	0	1	1	1	0	1	1	3.621	4.309	5.172	4.39	7.024	3.96	4.815	5.029	3.715	2.789	79.616	1.53	80.0335		12401	3.59	3.59	2.86	165.83	125.16	4.509	3.058	0	0.346	21.392	17.62	0	1	1	1	0	1	1	3.59	3.745	4.33	5.103	7.253	4.201	4.999	4.535	3.57	3.058	84.688	1.512	84.9539		12401	3.389	3.389	3.271	161.18	72.03	3.344	3.006	0		25.44	22.01	0	1	1	1	0	1	1	3.389	3.957	5.233	4.168	5.949	4.272	4.058	5.362	3.196	3.006	90.069	1.548	89.8863		12401	3.752	3.752	3.151	165.81	108.81	4.219	2.868	0		18.725	16.006	0	1	1	1	0	1	1	3.752	3.893	4.793	4.493	6.323	4.176	4.506	5.264	4.02	2.868	80.589	1.55	79.9066
12402	3.494	3.494	3.679	166.71	139.1	4.418	2.773	0		24.343	24.171	0	1	1	1	0	1	1	3.494	4.692	5.052	3.985	7.313	4.113	4.675	5.089	3.579	2.773	80.039	1.535	80.0472		12402	3.543	3.543	2.671	170.7	154.2	4.604	2.967	0	0.336	20.487	16.855	0	1	1	1	0	1	1	3.543	3.887	4.475	4.733	7.265	4.494	4.883	4.328	3.673	2.967	84.912	1.532	84.9483		12402	3.878	3.878	3.424	161.77	33.84	3.576	2.685	0		23.754	20.528	0	1	1	0	0	1	0	3.878	3.917	5.175	4.553	5.796	4.312	3.964	5.442	3.419	2.685	90.685	1.567	89.8888		12402	3.824	3.824	3.874	153.32	41.58	4.409	2.773	0		17.702	15.16	0	1	1	0	0	1	0	3.82	3.756	5.042	4.686	6.619	4.046	4.818	4.817	3.653	2.773	80.564	1.549	79.9223
12403	3.623	3.623	3.651	138.66	17.73	4.247	2.934	0		24.389	21.327	0	1	1	0	0	1	0	3.623	4.475	5.109	4.305	6.466	4.58	4.391	5.178	3.567	2.934	80.275	1.544	80.0612		12403	4.085	4.085	2.543	171.04	130.18	4.536	2.881	0	0.352	21.965	18.354	0	1	1	0	0	1	0	4.085	3.669	4.335	5.201	6.95	4.037	4.952	4.627	3.682	2.881	85.068	1.529	84.9407		12403	3.691	3.691	3.061	154.87	10.24	3.662	2.872	0		23.928	20.827	0	1	1	1	0	1	1	3.691	3.959	5.281	4.233	6.587	4.399	3.758	5.053	3.273	2.872	90.424	1.552	89.9037		12403	3.751	3.751	2.757	137.96	-45.09	4.13	2.807	0		19.66	16.653	0	1	1	0	0	1	0	3.751	4.073	4.922	4.978	6.397	3.814	4.461	5.04	3.56	2.807	79.974	1.539	79.9239
12404	3.601	3.601	3.454	161.21	100.94	4.137	2.989	0		23.132	21.606	0	1	1	1	0	1	1	3.601	4.356	5.092	4.451	6.863	3.956	4.628	5.177	3.932	2.989	80.133	1.539	80.0655		12404	4.016	4.016	2.77	176.37	156.87	4.139	3.141	0	0.354	21.767	18.835	0	1	1	0	0	1	0	4.016	3.814	4.321	5.33	7.252	3.707	4.95	4.549	3.465	3.141	84.852	1.527	84.9435		12404	3.607	3.607	3.421	157.33	80.96	3.711	2.796	0		25.775	22.58	0	1	1	1	0	1	1	3.607	4.242	5.2	4.558	6.134	4.415	3.854	5.872	3.417	2.796	89.932	1.549	89.8985		12404	3.966	3.966	3.6	140.91	-50	4.519	2.964	0		18.423	16.037	0	1	1	0	0	1	0	3.966	4.118	5.334	4.941	6.726	3.857	4.472	4.932	3.588	2.964	79.692	1.532	79.9307
12405	3.583	3.583	3.486	153.31	63.25	4.027	2.849	0		24.606	22.52	0	1	1	1	0	1	1	3.583	5.26	4.933	4.443	7.497	4.318	4.22	5.024	3.908	2.849	80.343	1.547	80.0695		12405	3.634	3.634	2.868	161.21	97.67	4.415	3.068	0	0.359	23.876	23.265	0	1	1	1	0	1	1	3.634	3.692	4.052	4.85	7.397	4.106	4.937	4.441	3.531	3.068	85.549	1.535	84.959		12405	3.154	3.154	3.08	175.87	168.9	3.317	2.859	0		24.598	21.234	0	1	1	1	1	1	1	3.154	4.123	5.048	4.439	6.445	4.19	3.854	4.843	3.317	2.859	89.436	1.537	89.9101		12405	3.738	3.738	3.486	127.77	6.24	4.416	2.694	0		17.245	14.779	0	1	1	0	0	1	0	3.738	3.892	5.347	4.502	6.395	4.017	4.481	4.896	3.569	2.694	79.488	1.525	79.9048
12406	3.378	3.378	3.49	157.64	55.4	4.007	3.031	0		24.363	24.77	0	1	1	1	0	1	1	3.378	3.946	5.169	4.817	7.351	4.059	4.571	4.926	3.881	3.031	80.293	1.551	80.0727		12406	3.741	3.741	3.102	174.7	154.41	4.463	2.972	0	0.343	20.593	19.409	0	1	1	1	0	1	1	3.741	3.997	4.062	4.717	7.437	3.912	4.94	4.771	3.493	2.972	85.745	1.536	84.9719		12406	3.912	3.912	3.143	158.48	17.39	3.572	2.861	0		25.186	23.238	0	1	1	0	0	1	0	3.912	3.906	5.04	4.357	5.906	4.349	3.787	5.241	3.572	2.861	89.263	1.539	89.9102		12406	3.78	3.78	3.953	138.48	-47.99	4.554	2.809	0		19.973	17.202	0	1	1	0	0	1	0	3.78	3.69	5.115	5.171	6.564	3.547	4.414	4.711	3.717	2.809	80.116	1.527	79.9035
12407	3.63	3.63	3.452	143.36	17	3.926	2.683	0		24.066	25.897	0	1	1	0	0	1	0	3.63	4.479	5.187	4.497	6.949	4.2	4.203	4.899	3.926	2.683	79.454	1.506	80.0506		12407	4.315	4.315	2.69	173.19	140.94	4.522	2.924	0	0.374	21.166	20.178	0	1	1	0	0	1	0	4.315	3.853	4.38	5.574	7.891	3.537	4.905	4.317	3.491	2.924	84.973	1.523	84.9753		12407	3.672	3.672	3.002	161.31	44.37	3.641	2.948	0		23.916	20.538	0	1	1	1	0	1	1	3.672	4.097	5.211	4.411	6.302	4.361	3.71	5.177	3.641	2.948	89.405	1.531	89.9032		12407	3.477	3.477	3.313	156.56	90.12	4.418	2.69	0		17.933	15.093	0	1	1	1	0	1	1	3.477	3.619	4.669	4.496	6.241	4.467	4.656	4.845	3.694	2.69	79.915	1.535	79.9139
12408	3.307	3.307	3.565	169.42	171.4	4.471	2.943	0		24.143	23.495	0	1	1	1	0	1	1	3.307	4.795	4.809	4.272	7.146	4.111	4.443	5.047	3.593	2.943	80.381	1.553	80.0619		12408	3.998	3.998	2.798	144.63	0	4.285	2.786	0	0.351	22.387	20.774	0	1	1	0	0	1	0	3.998	3.677	4.259	5.486	7.194	3.969	4.898	4.164	3.824	2.786	85.327	1.529	84.9791		12408	3.813	3.813	2.805	153.83	-5.87	3.23	2.738	0		24.169	24.457	0	1	1	0	0	1	0	3.813	4.196	5.083	4.14	6.161	4.175	3.749	4.891	3.23	2.738	90.134	1.544	89.89		12408	3.25	3.25	3.595	150.6	83.05	4.168	2.849	0		17.388	14.296	0	1	1	1	0	1	1	3.25	3.527	4.619	4.259	6.614	4.327	4.867	4.918	3.815	2.849	80.387	1.56	79.92
12409	3.735	3.735	3.573	170.62	134.62	4.071	2.962	0		20.773	19.775	0	1	1	1	0	1	1	3.735	4.805	5.159	4.491	7.331	4.035	4.527	5	3.871	2.962	79.604	1.53	80.0546		12409	4.058	4.058	2.618	159.71	73.57	4.496	2.885	0	0.359	23.626	21.989	0	1	1	0	0	1	0	4.058	4.067	4.274	5.436	7.726	3.922	4.721	4.319	3.519	2.885	84.389	1.507	84.9814		12409	3.718	3.718	2.858	164.91	107.8	3.543	2.902	0		24.878	26.62	0	1	1	1	0	1	1	3.718	4.428	5.148	4.338	6.025	4.597	3.607	5.066	3.482	2.902	89.659	1.539	89.874		12409	3.532	3.532	3.002	114.34	26.79	4.645	2.853	0		21.394	18.642	0	1	1	0	0	1	0	3.532	4.034	4.874	4.473	6.735	3.992	4.738	5.022	3.752	2.853	80.702	1.551	79.9549
12410	3.767	3.767	3.33	152.39	40.21	4.304	2.88	0		21.81	20.288	0	1	1	1	0	1	1	3.767	3.958	5.348	4.468	6.693	4.215	4.431	5.309	3.954	2.88	80.47	1.541	80.0652		12410	3.782	3.782	2.868	156.52	59.43	4.574	2.919	0	0.347	24.562	23.491	0	1	1	1	0	1	1	3.782	3.491	4.845	5.673	7.293	3.778	5.087	4.129	3.913	2.919	85.767	1.54	84.981		12410	4.082	4.082	3.091	152.01	-14.93	3.648	2.888	0		24.526	23.055	0	1	1	0	0	1	0	4.082	4.288	5.281	4.058	6.038	4.423	3.798	5.167	3.589	2.888	90.705	1.571	89.8921		12410	3.644	3.644	3.521	160.38	92.53	3.956	2.932	0		21.712	19.334	0	1	1	1	0	1	1	3.644	4.003	5.041	4.718	6.729	3.988	4.524	5.086	3.703	2.932	80.133	1.541	79.9675
12411	3.776	3.776	3.445	165.78	106.34	4.256	2.831	0		23.135	22.051	0	1	1	1	0	1	1	3.776	4.492	5.259	4.214	6.918	4.187	4.604	5.168	3.848	2.831	80.912	1.556	80.0912		12411	3.767	3.767	2.737	162.87	92.67	4.451	3.044	0	0.372	23.316	22.085	0	1	1	1	0	1	1	3.767	3.739	3.977	5.91	7.583	4.082	4.864	4.639	3.509	3.044	84.962	1.517	84.9927		12411	3.846	3.846	3.073	162.06	85.3	3.322	2.725	0		23.914	21.091	0	1	1	0	0	1	0	3.846	4.031	5.158	4.399	5.969	4.3	3.814	5.003	3.322	2.725	90.766	1.563	89.9234		12411	3.342	3.342	2.934	135.42	45.82	4.283	2.945	0		21.122	18.163	0	1	1	0	0	1	0	3.342	3.886	4.839	4.569	6.79	4.009	4.811	5.02	3.857	2.945	80.008	1.545	79.9687
12412	3.906	3.906	2.979	115.99	-50	3.974	2.707	0		23.75	23.131	0	1	1	0	0	1	0	3.906	4.616	5.397	5.034	7.109	4.107	4.463	4.989	3.733	2.707	81.357	1.567	80.1239		12412	3.97	3.97	2.743	172.39	136.94	4.836	3.008	0	0.349	23.773	24.69	0	1	1	0	0	1	0	3.97	3.923	4.228	5.567	7.718	3.556	5.026	4.528	3.899	3.008	85.996	1.543	85.038		12412	3.859	3.859	2.73	160.43	27.13	3.321	2.742	0		23.357	20.884	0	1	1	0	0	1	0	3.859	4.329	4.981	4.161	6.588	4.096	3.677	4.82	3.321	2.742	90.537	1.555	89.9597		12412	3.63	3.63	2.841	122.81	16.96	4.238	2.931	0		20.093	17.327	0	1	1	0	0	1	0	3.63	3.998	4.921	4.534	6.672	4.243	4.581	4.791	3.712	2.931	80.787	1.556	79.9941
12413	3.39	3.39	2.794	144.66	-9.05	3.955	2.863	0		23.317	24.674	0	1	1	0	0	1	0	3.39	4.311	5.205	4.759	6.911	3.735	4.426	4.739	3.947	2.863	79.3	1.505	80.103		12413	4.224	4.224	2.658	162.95	89.76	4.856	3.047	0	0.352	23.681	24.619	0	1	1	0	0	1	0	4.154	3.894	4.558	6.102	7.643	3.609	4.653	4.467	3.621	3.047	84.501	1.514	85.0416		12413	3.785	3.785	3.291	155.74	5.2	3.533	2.959	0		23.669	22.064	0	1	1	1	0	1	1	3.785	4.073	5.274	4.348	6.677	4.276	3.96	4.982	3.389	2.959	90.761	1.568	89.9874		12413	3.398	3.398	3.511	137.96	40.17	4.356	2.765	0		23.331	20.422	0	1	1	0	0	1	0	3.398	3.595	4.844	4.404	6.056	4.667	4.824	5.087	3.782	2.765	80.256	1.541	80
12414	3.582	3.582	3.788	172.52	159.38	3.935	2.89	0		22.163	21.782	0	1	1	1	0	1	1	3.582	4.316	5.108	4.473	7.142	4.481	4.399	5.172	3.64	2.89	79.616	1.534	80.088		12414	4.07	4.07	2.576	177.55	162.77	4.561	3.187	0	0.365	21.855	20.989	0	1	1	0	0	1	0	4.07	3.7	4.371	4.484	7.213	3.715	4.957	4.774	3.832	3.187	85.317	1.536	85.0246		12414	3.546	3.546	3.055	154.22	21.48	3.706	2.841	0		25.509	24.881	0	1	1	1	0	1	1	3.546	4.114	5.181	3.994	6.267	4.348	3.796	5.223	3.492	2.841	89.399	1.543	89.98		12414	3.63	3.63	3.444	117.87	17.01	4.295	2.984	0		26.522	23.809	0	1	1	0	0	1	0	3.63	3.991	5.008	4.73	6.839	3.935	4.701	5.184	3.751	2.984	79.447	1.525	79.9875
12415	4.246	4.246	2.916	148.82	19.12	4.36	2.796	0		22.838	20.042	0	1	1	0	0	1	0	4.246	4.711	5.313	5.013	6.885	3.752	4.245	5.091	3.892	2.796	79.786	1.536	80.0833		12415	4.165	4.165	2.399	170.1	125.5	4.85	2.839	0	0.357	21.414	22.107	0	1	1	0	0	1	0	4.112	3.589	4.626	5.457	7.401	4.439	5.043	4.644	3.584	2.839	84.273	1.502	85.0088		12415	3.585	3.585	3	160.85	50.76	3.988	2.742	0		24.442	25.157	0	1	1	1	0	1	1	3.585	4.359	5.1	4.493	6.123	4.539	3.586	5.347	3.532	2.742	89.177	1.528	89.97		12415	3.913	3.913	3.327	164.42	97.12	4.311	2.837	0		25.275	24.607	0	1	1	0	0	1	0	3.913	4.036	5.137	4.718	6.279	4.058	4.651	5.433	3.745	2.837	79.073	1.51	79.9606
12416	3.891	3.891	3.372	162.23	86.14	4.483	2.699	0		22.599	20.352	0	1	1	0	0	1	0	3.891	4.865	5.006	4.392	7.203	3.851	4.277	5.024	3.818	2.699	79.925	1.517	80.0922		12416	3.863	3.863	2.657	168.26	116.32	4.192	3.108	0	0.363	22.225	22.307	0	1	1	0	0	1	0	3.863	3.846	4.415	5.519	7.915	3.732	4.882	4.642	3.576	3.108	84.917	1.52	85.0147		12416	3.683	3.683	2.776	165.76	65.52	3.733	2.887	0		24.184	24.78	0	1	1	1	0	1	1	3.683	4.147	5.122	4.441	6.208	4.307	3.615	4.879	3.733	2.887	90.07	1.551	89.9618		12416	3.673	3.673	2.548	156.19	68.63	4.114	2.89	0		24.363	23.455	0	1	1	1	0	1	1	3.673	3.937	4.937	4.475	6.454	4.009	4.743	5.024	3.516	2.89	80.099	1.546	79.9638
12417	3.583	3.583	3.476	173.8	165.72	4.35	2.888	0		23.793	21.219	0	1	1	1	0	1	1	3.583	4.742	5.077	4.213	7.147	4.258	4.441	5.137	3.739	2.888	79.415	1.519	80.0831		12417	4.025	4.025	2.802	171.32	131.58	4.498	2.796	0	0.362	22.005	20.465	0	1	1	0	0	1	0	4.008	3.621	4.21	5.365	7.372	4.043	4.807	4.592	3.566	2.796	84.856	1.514	85.0047		12417	3.422	3.422	2.851	172.48	125.23	3.408	2.788	0		24.349	24.542	0	1	1	1	0	1	1	3.422	3.98	5.132	4.25	6.22	4.244	3.659	5.15	3.286	2.788	88.995	1.521	89.9514		12417	3.64	3.64	3.242	126.5	16.02	3.769	2.872	0		23.819	23.254	0	1	1	0	0	1	0	3.64	3.79	4.902	4.827	6.246	3.892	4.536	4.721	3.638	2.872	79.763	1.542	79.9715
12418	3.426	3.426	3.767	167.89	151.83	4.486	2.871	0		24.008	23.619	0	1	1	1	0	1	1	3.426	4.448	5.239	4.482	7.437	4.293	4.598	4.897	3.785	2.871	79.658	1.52	80.0615		12418	3.949	3.949	2.95	176.65	158.26	4.325	3.201	0	0.342	21.134	23.098	0	1	1	0	0	1	0	3.949	3.57	4.66	5.197	7.748	3.747	5.102	4.442	3.622	3.201	85.213	1.519	85.0206		12418	3.457	3.457	3.402	162.72	72.87	3.515	2.799	0		24.113	24.308	0	1	1	1	0	1	1	3.457	4.054	5.21	4.397	6.097	4.193	4.021	5.176	3.44	2.799	90.62	1.563	89.9795		12418	3.912	3.912	2.75	125.76	0	4.592	2.832	0		21.369	20.976	0	1	1	0	0	1	0	3.82	3.928	5.231	4.806	6.73	4.207	4.672	5.05	3.742	2.832	80.91	1.554	79.9796
12419	4.04	4.04	3.603	149.88	24.4	4.389	2.929	0		23.023	22.608	0	1	1	0	0	1	0	4.04	4.67	5.08	4.268	6.983	4.235	4.206	5.366	4.207	2.929	79.213	1.517	80.0442		12419	3.787	3.787	2.716	171.96	136.08	4.468	2.926	0	0.336	20.51	21.965	0	1	1	1	0	1	1	3.787	3.811	4.254	5.538	7.832	3.711	4.917	4.465	3.709	2.926	84.751	1.517	85.016		12419	3.781	3.781	3.167	158.38	18.85	3.378	2.725	0		24.451	25.202	0	1	1	1	0	1	1	3.781	3.701	4.971	4.646	5.598	4.34	3.943	5.439	3.279	2.725	90.416	1.557	89.9799		12419	3.831	3.831	3.246	158.11	15.53	4.702	2.924	0		24.273	23.835	0	1	1	0	0	1	0	3.831	3.773	5.239	4.797	6.592	4.182	4.684	5.012	4.149	2.924	80.156	1.55	79.9787
12420	3.857	3.857	3.298	168.28	66.42	4.313	2.948	0		23.598	22.571	0	1	1	0	0	1	0	3.857	4.763	5.421	4.64	7.242	3.766	4.446	5.01	4.051	2.948	79.402	1.523	80.0628		12420	3.661	3.661	2.593	164.35	110.63	4.328	3.138	0	0.338	20.601	19.231	0	1	1	1	0	1	1	3.661	3.596	3.99	5.368	7.339	4.306	4.922	4.605	3.81	3.138	85.582	1.531	85.0351		12420	3.426	3.426	3.077	174.27	133.8	3.567	2.748	0		24.445	24.221	0	1	1	1	0	1	1	3.426	4.261	5.16	4.244	5.912	4.455	3.775	5.323	3.449	2.748	90.565	1.561	89.9912		12420	3.996	3.996	3.009	118.14	0	4.469	2.797	0		24.451	23.744	0	1	1	0	0	1	0	3.996	3.555	5.192	4.671	6.463	3.797	4.575	5.102	3.611	2.797	81.234	1.573	80.0015
12421	3.328	3.328	3.093	162.69	135.64	4.159	2.927	0		22.399	21.09	0	1	1	1	0	1	1	3.328	4.353	4.908	4.082	7.424	3.738	4.562	5.014	4.064	2.927	79.937	1.533	80.0495		12421	3.922	3.922	2.482	165.63	103.14	4.431	2.809	0	0.355	21.314	19.982	0	1	1	0	0	1	0	3.922	3.838	4.519	5.32	7.121	4.286	4.814	4.752	3.464	2.809	85.035	1.512	85.0303		12421	3.218	3.218	3.634	167.32	169.77	3.639	2.874	0		24.992	25.805	0	1	1	1	0	1	1	3.218	3.893	5.001	4.546	5.799	4.437	4.219	5.36	3.392	2.874	88.639	1.526	89.9481		12421	3.818	3.818	2.734	125.11	0	4.55	2.818	0		24.024	24.728	0	1	1	0	0	1	0	3.818	3.715	5.14	4.833	6.425	4.106	4.581	4.904	3.604	2.818	79.901	1.538	80.0036
12422	3.651	3.651	3.379	161.45	97.14	4.339	2.887	0		21.325	20.285	0	1	1	1	0	1	1	3.651	4.294	5.156	4.24	7.041	4.042	4.743	5.187	3.787	2.887	79.315	1.526	80.0519		12422	3.561	3.561	2.456	158	88.91	4.293	2.923	0	0.33	20.686	20.016	0	1	1	1	0	1	1	3.561	3.496	4.553	5.335	7.264	4.475	4.939	4.512	3.527	2.923	85.622	1.542	85.0565		12422	3.524	3.524	2.808	158.29	44.02	3.608	2.875	0		24.79	23.674	0	1	1	1	0	1	1	3.524	3.803	5.184	4.323	5.858	4.505	3.701	5.321	3.402	2.875	89.525	1.548	89.9181		12422	3.906	3.906	3.016	127.31	-50	4.608	3.111	0		24.528	24.726	0	1	1	0	0	1	0	3.906	3.435	5.286	4.49	6.873	4.361	4.634	5.093	3.897	3.111	80.4	1.549	80.0021
12423	3.996	3.996	3.306	159.75	73.77	4.452	3.015	0		21.599	20.644	0	1	1	0	0	1	0	3.996	4.678	5.227	4.573	7.433	3.899	4.241	5.047	4.32	3.015	80.202	1.553	80.0542		12423	3.601	3.601	2.652	146.35	26.62	4.444	2.826	0	0.339	21.3	17.63	0	1	1	1	0	1	1	3.593	3.384	4.034	5.292	7.419	4.866	4.927	4.363	3.624	2.826	85.782	1.542	85.0724		12423	3.785	3.785	3.642	166.11	57.05	3.461	2.999	0		24.244	21.411	0	1	1	1	0	1	1	3.785	4.065	5.332	4.368	5.759	4.636	4.17	5.272	3.426	2.999	90.183	1.558	89.9154		12423	3.559	3.559	3.807	118.75	24.07	4.42	2.992	0		24.386	24.544	0	1	1	0	0	1	0	3.559	3.873	4.849	4.718	6.431	4.419	4.756	5.161	4.002	2.992	80.101	1.535	79.9905
12424	3.672	3.672	3.08	143.51	12.77	4.122	2.863	0		22.138	21.178	0	1	1	0	0	1	0	3.672	4.003	5.02	4.607	7.013	3.927	4.628	5.151	3.502	2.863	80.237	1.536	80.0538		12424	4.602	4.602	2.471	173.75	143.74	4.559	2.958	0	0.361	21.158	18.364	0	1	1	0	0	1	0	4.602	3.831	4.936	5.697	6.867	3.676	5.017	4.465	3.685	2.958	84.919	1.519	85.0678		12424	3.633	3.633	3.373	151.01	-3.25	3.336	2.765	0		26.311	24.441	0	1	1	1	0	1	1	3.633	4.064	5.018	4.303	6.182	4.511	3.871	5.096	3.28	2.765	90.646	1.563	89.9395		12424	3.391	3.391	3.96	156.19	96.83	4.272	2.853	0		26.191	23.691	0	1	1	1	0	1	1	3.391	3.591	4.993	5.011	6.625	3.875	4.653	4.628	3.85	2.853	79.276	1.522	79.9743
12425	3.766	3.766	3.195	170.89	82.83	4.28	2.755	0		21.965	20.474	0	1	1	1	0	1	1	3.766	4.607	4.961	4.538	7.456	3.797	4.503	5.04	3.997	2.755	79.611	1.517	80.0505		12425	3.572	3.572	2.63	153.67	66.19	4.323	3.026	0	0.334	21.749	18.41	0	1	1	1	0	1	1	3.572	3.546	4.441	5.529	7.002	4.035	5.169	4.806	3.482	3.026	84.229	1.516	85.0438		12425	4.046	4.046	3.364	163.86	44.3	3.255	2.8	0		27.224	28.337	0	1	1	0	0	1	0	4.046	3.857	5.37	4.756	5.772	4.302	4.102	5.262	3.255	2.8	89.496	1.538	89.9176		12425	3.308	3.308	3.952	159.93	123.91	4.176	2.802	0		24.991	23.755	0	1	1	1	0	1	1	3.308	4.269	4.846	4.294	6.334	4.277	4.653	4.923	3.751	2.802	79.053	1.517	79.9478
12426	3.754	3.754	3.537	149.16	25.4	4.144	2.953	0		22.35	21.061	0	1	1	1	0	1	1	3.754	4.297	5.199	4.7	7.07	4.331	4.376	5.197	3.968	2.953	80.795	1.55	80.0546		12426	4.001	4.001	2.64	171.97	134.84	4.591	2.812	0	0.363	22.486	21.322	0	1	1	0	0	1	0	3.907	3.724	4.14	5.614	8.065	3.513	4.846	4.539	3.772	2.812	85.246	1.523	85.0479		12426	3.702	3.702	3.438	165.22	60.89	3.524	2.735	0		27.924	28.217	0	1	1	1	0	1	1	3.702	4.162	5.216	4.828	6.227	4.182	4.096	5.223	3.524	2.735	89.121	1.528	89.8893		12426	3.733	3.733	3.072	109.68	6.75	4.032	2.801	0		24.845	25.642	0	1	1	0	0	1	0	3.733	3.635	4.849	4.903	6.53	4.255	4.814	4.812	3.751	2.801	80.583	1.559	79.9445
12427	3.688	3.688	3.531	139.81	11.16	4.001	2.951	0		21.315	20.599	0	1	1	0	0	1	0	3.688	4.477	5.045	4.291	7.443	3.831	4.497	4.828	3.695	2.951	78.879	1.501	80.0203		12427	4.164	4.164	2.715	175.73	153.67	4.381	2.821	0	0.367	22.533	19.841	0	1	1	0	0	1	0	4.164	3.771	4.635	6.076	7.879	4.096	4.73	4.163	3.724	2.821	84.981	1.522	85.0589		12427	3.613	3.613	3.156	163.63	111.87	3.566	2.757	0		26.709	28.486	0	1	1	1	0	1	1	3.613	4.185	5.161	4.431	6.218	4.355	3.779	5.425	3.341	2.757	90.883	1.574	89.9214		12427	3.421	3.421	3.027	168.58	155.81	4.256	2.804	0		24.416	26.422	0	1	1	1	0	1	1	3.421	3.715	5.154	4.77	6.274	4.467	4.82	4.799	3.61	2.804	79.905	1.545	79.9498
12428	3.719	3.719	2.975	156.73	16.81	3.917	3.001	0		21.236	20.324	0	1	1	1	0	1	1	3.719	4.338	5.266	4.282	7.335	3.791	4.516	5	3.917	3.001	80.611	1.551	80.0415		12428	4.05	4.05	2.739	162.41	87.05	4.522	2.98	0	0.355	22.658	19.121	0	1	1	0	0	1	0	4.05	4.002	4.547	5.44	7.774	3.927	4.87	4.599	3.804	2.98	84.991	1.518	85.0513		12428	3.766	3.766	2.906	165.65	106.67	3.861	2.867	0		26.567	27.58	0	1	1	1	0	1	1	3.766	4.066	5.111	4.275	5.85	4.305	3.635	5.104	3.683	2.867	89.342	1.533	89.9403		12428	3.695	3.695	2.81	154.84	59.74	3.996	2.894	0		24.176	25.619	0	1	1	1	0	1	1	3.695	3.911	4.988	4.61	6.241	4.373	4.735	4.985	3.952	2.894	80.067	1.554	79.9671
12429	3.439	3.439	3.541	157.54	48.8	4.623	2.808	0		22.078	21.374	0	1	1	1	0	1	1	3.439	4.598	5.218	4.4	7.108	4.211	4.714	4.967	3.664	2.808	79.251	1.523	80.0223		12429	4.261	4.261	2.666	148.84	19.2	4.456	3.055	0	0.356	21.022	17.926	0	1	1	0	0	1	0	4.261	3.454	4.413	5.566	7.772	4.179	4.815	4.364	3.631	3.055	84.591	1.513	85.042		12429	3.511	3.511	3.565	169.62	102.03	3.658	2.805	0		25.891	28.125	0	1	1	1	0	1	1	3.511	3.905	5.127	4.456	5.977	4.538	4.072	4.833	3.321	2.805	89.511	1.542	89.9417		12429	3.547	3.547	3.709	145.72	28.85	4.216	2.928	0		25.984	25.012	0	1	1	1	0	1	1	3.547	3.679	5.022	4.589	6.057	4.431	4.779	4.932	3.909	2.928	79.454	1.535	79.9676
12430	3.719	3.719	3.77	171.36	139.86	4.163	2.781	0		21.488	20.336	0	1	1	1	0	1	1	3.719	4.512	4.992	4.494	7.055	4.304	4.12	5.055	3.73	2.781	80.289	1.541	80.0145		12430	3.977	3.977	2.889	171.28	131.38	4.688	3.101	0	0.346	21.281	19.462	0	1	1	0	0	1	0	3.977	3.782	4.278	5.744	7.233	4.443	4.691	4.385	3.438	3.101	85.525	1.538	85.057		12430	3.497	3.497	3.181	165.46	82.61	3.556	2.704	0		26.58	27.56	0	1	1	1	0	1	1	3.497	4.206	5.017	4.507	6.246	4.259	3.847	5.055	3.336	2.704	89.767	1.534	89.9188		12430	3.653	3.653	3.144	138.12	14.74	4.426	2.725	0		25.431	25.935	0	1	1	0	0	1	0	3.653	3.874	5.074	4.657	6.163	4.225	4.777	5.004	3.848	2.725	79.936	1.543	79.9586
12431	3.912	3.912	3.349	132.6	0	4.278	2.885	0		21.185	20.043	0	1	1	0	0	1	0	3.912	4.878	5.285	4.768	7.371	3.499	4.364	4.913	3.658	2.885	80.476	1.543	80.0163		12431	3.708	3.708	2.753	159.78	83.06	4.483	2.947	0	0.37	22.662	21.021	0	1	1	1	0	1	1	3.708	3.782	3.901	5.22	8.102	4.595	4.842	4.334	3.601	2.947	85.158	1.531	85.0707		12431	3.841	3.841	3.321	155.08	0.39	3.772	2.887	0		26.645	26.961	0	1	1	0	0	1	0	3.841	3.87	5.347	4.683	6.803	4.002	3.975	5.106	3.576	2.887	90.422	1.556	89.939		12431	3.613	3.613	2.93	153.8	62.72	4.101	2.724	0		25.367	25.337	0	1	1	1	0	1	1	3.613	3.711	4.922	4.197	6.5	4.42	4.808	5.257	3.886	2.724	81.199	1.58	79.9967
12432	3.591	3.591	2.951	148	35.9	4.813	2.684	0		21.61	20.421	0	1	1	1	0	1	1	3.591	4.335	4.919	4.352	7.279	3.83	4.414	5.082	3.993	2.684	79.324	1.515	79.9985		12432	4.131	4.131	3.014	171.15	130.73	4.365	2.869	0	0.357	22.167	20.793	0	1	1	0	0	1	0	4.131	3.511	4.602	5.755	7.218	4.233	4.967	4.541	3.607	2.869	84.378	1.503	85.0348		12432	3.79	3.79	3.302	159.75	24.76	3.615	2.833	0		25.401	25.324	0	1	1	1	0	1	1	3.79	4.171	5.216	4.585	6.507	4.159	3.879	5.131	3.522	2.833	89.278	1.524	89.9279		12432	3.677	3.677	3.29	127.82	12.35	4.034	2.746	0		26.133	24.402	0	1	1	0	0	1	0	3.677	3.873	4.847	4.842	6.354	4.195	4.553	5.312	3.23	2.746	80.006	1.541	80.0065
12433	3.691	3.691	3.249	160.96	90.68	4.238	2.647	0		23.008	22.635	0	1	1	1	0	1	1	3.691	4.645	5.253	4.761	7.101	4.044	4.343	5.022	3.79	2.647	80.739	1.553	80.0075		12433	3.679	3.679	2.512	169.59	135.05	4.469	2.895	0	0.342	21.425	19.249	0	1	1	1	0	1	1	3.679	3.434	4.534	5.431	6.607	4.055	4.821	4.628	3.776	2.895	85.358	1.539	85.0311		12433	3.768	3.768	3.757	167.77	67.07	3.353	2.692	0		23.193	24.557	0	1	1	1	0	1	1	3.768	4.083	5.202	4.109	5.94	4.545	4.217	5.516	3.353	2.692	89.853	1.547	89.9377		12433	3.542	3.542	3.452	164.36	122.64	4.427	2.745	0		24.523	23.435	0	1	1	1	0	1	1	3.542	3.699	4.999	4.544	5.872	4.435	4.713	5.026	3.822	2.745	80.295	1.548	80.0031
12434	3.815	3.815	3.456	155.05	50.27	3.836	3.02	0		22.606	21.606	0	1	1	0	0	1	0	3.815	4.316	5.114	4.567	7.211	4.125	4.526	5.122	3.587	3.02	80.46	1.559	80.0057		12434	3.673	3.673	3.084	175.13	163.35	4.208	2.984	0	0.335	19.865	16.456	0	1	1	1	0	1	1	3.673	3.61	3.97	5.287	7.65	3.884	5.007	4.553	3.49	2.984	86.084	1.554	85.0599		12434	3.848	3.848	3.619	167.92	64.61	3.263	2.737	0		23.127	24.85	0	1	1	0	0	1	0	3.848	3.89	5.503	4.721	6.147	4.317	4.138	5.077	3.263	2.737	91.269	1.579	89.9634		12434	3.624	3.624	3.448	141.48	17.65	4.537	2.927	0		24.636	22.445	0	1	1	0	0	1	0	3.624	4.093	4.954	4.876	6.716	3.856	4.681	4.769	3.997	2.927	79.377	1.546	79.9909
12435	3.371	3.371	3.652	160.6	120.94	4.307	2.888	0		21.872	20.374	0	1	1	1	0	1	1	3.371	4.44	4.899	4.42	6.704	4.246	4.439	5.112	3.924	2.888	80.493	1.548	79.9948		12435	3.991	3.991	2.734	161.84	84.22	4.372	2.873	0	0.365	21.477	17.823	0	1	1	0	0	1	0	3.991	4.232	4.061	5.476	7.053	4.099	4.791	4.388	3.533	2.873	85.083	1.53	85.0467		12435	3.912	3.912	3.394	158.24	16.2	3.331	2.755	0		20.969	22.706	0	1	1	0	0	1	0	3.912	4.051	5.083	4.028	6.489	4.676	3.999	5.13	3.331	2.755	89.063	1.527	89.9397		12435	4.03	4.03	3.224	115.96	0	4.329	2.848	0		24.734	21.605	0	1	1	0	0	1	0	4.03	4.01	5.031	4.925	6.453	3.938	4.318	5.022	3.723	2.848	79.436	1.521	79.9738
12436	3.576	3.576	3.49	164.53	70.04	4.204	2.905	0		21.549	20.74	0	1	1	1	0	1	1	3.576	4.346	5.203	4.569	6.948	4.089	4.582	4.898	4.011	2.905	80.363	1.542	79.9866		12436	3.766	3.766	2.918	159.13	74.08	4.245	2.955	0	0.345	21.476	17.193	0	1	1	1	0	1	1	3.766	3.594	3.943	5.388	7.282	4.267	4.946	4.55	3.674	2.955	85.279	1.526	85.041		12436	3.658	3.658	3.482	160.63	42.32	3.691	2.902	0		20.893	22.752	0	1	1	1	0	1	1	3.658	4.082	5.466	5.128	6.362	4.116	4.059	4.898	3.479	2.902	89.283	1.524	89.9198		12436	3.972	3.972	3.202	108.08	0	4.287	2.759	0		24.059	22.666	0	1	1	0	0	1	0	3.972	3.756	5.195	4.807	6.297	3.734	4.595	5.172	3.876	2.759	79.489	1.516	79.9693
12437	3.624	3.624	3.712	159.55	40.29	3.984	2.776	0		21.318	20.798	0	1	1	1	0	1	1	3.624	4.39	5.554	4.459	6.858	4.314	4.793	4.906	3.838	2.776	80.106	1.543	79.9784		12437	3.753	3.753	2.966	170.4	131.71	4.735	3.022	0	0.365	22.777	19.066	0	1	1	1	0	1	1	3.753	3.727	4.43	5.536	7.523	3.88	4.802	4.554	3.728	3.022	84.468	1.503	85.0231		12437	3.945	3.945	3.379	163.7	43.5	3.609	2.693	0		20.383	21.996	0	1	1	0	0	1	0	3.945	4.03	5.446	4.683	6.227	4.216	4	5.11	3.482	2.693	90.368	1.567	89.9393		12437	3.527	3.527	3.356	148.93	46.97	3.949	2.915	0		24.263	22.73	0	1	1	1	0	1	1	3.527	3.758	4.895	4.765	6.416	4.155	4.522	5.085	3.949	2.915	80.001	1.531	79.9916
12438	3.677	3.677	3.488	160.5	39.75	3.893	2.855	0		20.49	20.322	0	1	1	1	0	1	1	3.677	4.671	5.054	4.551	7.212	4.143	4.246	5.094	3.67	2.855	79.826	1.537	79.966		12438	3.533	3.533	2.945	166.23	132.82	4.667	2.834	0	0.335	23.027	19.351	0	1	1	1	0	1	1	3.533	3.698	3.965	5.509	7.346	4.397	4.918	4.642	3.589	2.834	84.061	1.504	85.0293		12438	3.612	3.612	3.19	157.25	30.06	3.55	2.904	0		20.05	22.157	0	1	1	1	0	1	1	3.612	4.147	5.28	4.827	6.377	4.356	3.924	5.021	3.495	2.904	90.191	1.553	89.9377		12438	3.853	3.853	2.965	151.97	-15.14	3.891	2.83	0		24.87	24.031	0	1	1	0	0	1	0	3.853	3.904	5.089	4.509	6.203	3.724	4.73	4.982	3.831	2.83	79.258	1.513	79.9814
12439	3.577	3.577	3.833	163.5	114.84	3.874	2.797	0		20.362	19.605	0	1	1	1	0	1	1	3.577	4.337	5.23	4.662	6.643	4.218	4.727	5.157	3.874	2.797	79.433	1.523	79.9499		12439	4.125	4.125	2.612	158.72	68.6	4.48	2.948	0	0.341	22.193	19.218	0	1	1	0	0	1	0	4.125	3.801	4.881	5.811	7.538	3.908	4.933	4.58	3.323	2.948	84.299	1.509	85.0156		12439	3.604	3.604	3.412	164.53	67.23	3.46	2.774	0		20.863	23.13	0	1	1	1	0	1	1	3.604	3.966	5.16	4.711	6.118	4.201	4.195	5.08	3.46	2.774	90.08	1.553	89.938		12439	4.05	4.05	3.109	136.35	0	4.857	2.716	0		24.613	23.134	0	1	1	0	0	1	0	4.05	3.774	5.303	4.652	6.163	4.193	4.612	5.163	3.829	2.716	80.259	1.55	80.0002
12440	3.969	3.969	3.208	122.07	-50	3.521	2.695	0		21.963	21.256	0	1	1	0	0	1	0	3.969	4.153	5.067	4.736	6.998	4.209	4.563	5.173	3.498	2.695	79.379	1.514	79.9515		12440	3.924	3.924	2.92	173.5	142.51	4.619	3.08	0	0.353	21.542	18.205	0	1	1	0	0	1	0	3.924	3.719	4.467	5.392	8.026	4.382	5.289	4.707	3.674	3.08	84.351	1.507	84.9928		12440	3.885	3.885	3.302	146.82	-40.9	3.604	2.707	0		18.789	20.517	0	1	1	0	0	1	0	3.885	4.059	5.031	4.387	5.766	4.243	3.958	5.124	3.604	2.707	88.919	1.52	89.9123		12440	3.406	3.406	3.13	144.64	39.4	4.505	2.776	0		22.791	23.404	0	1	1	0	0	1	0	3.406	3.474	5.035	4.434	6.35	4.28	4.927	4.913	3.876	2.776	79.326	1.511	79.9907
12441	3.369	3.369	3.758	171.51	175.59	3.767	2.921	0		20.681	20.861	0	1	1	1	0	1	1	3.369	4.521	5.162	4.454	6.928	4.316	4.598	5.079	3.7	2.921	79.725	1.529	79.9499		12441	3.887	3.887	2.468	161.08	80.4	4.678	3.139	0	0.366	19.562	16.891	0	1	1	0	0	1	0	3.887	3.578	4.362	4.881	7.86	4.379	4.922	4.499	3.812	3.139	84.765	1.523	84.9995		12441	3.526	3.526	3.314	158.33	44.09	4.068	2.716	0		19.604	21.426	0	1	1	1	0	1	1	3.526	4.435	5.309	4.439	6.551	4.35	3.85	5.181	3.497	2.716	89.763	1.538	89.9064		12441	3.609	3.609	3.092	118.59	19.12	4.316	2.942	0		22.842	23.354	0	1	1	0	0	1	0	3.609	3.955	4.911	4.545	6.728	4.02	4.704	4.794	3.661	2.942	80.869	1.554	79.9991
12442	3.746	3.746	3.664	162.03	90.62	4.299	3.143	0		21.487	20.951	0	1	1	1	0	1	1	3.746	4.399	4.96	4.372	7.051	4.239	4.601	4.974	3.589	3.143	79.626	1.53	79.9487		12442	3.725	3.725	2.464	149.84	31.76	4.392	3	0	0.358	16.687	14.131	0	1	1	1	0	1	1	3.725	3.493	4.29	5.506	7.493	4.322	4.823	4.521	3.589	3	84.844	1.504	84.9915		12442	3.829	3.829	3.098	149.07	-29.64	3.622	2.902	0		19.089	20.9	0	1	1	0	0	1	0	3.829	3.988	5.386	4.615	5.896	4.224	3.815	5.005	3.599	2.902	90.622	1.554	89.9089		12442	3.607	3.607	2.88	136.39	19.27	4.412	2.943	0		23.558	23.87	0	1	1	0	0	1	0	3.607	3.824	5.006	4.831	6.765	4.065	4.438	4.982	3.533	2.943	79.498	1.519	79.9883
12443	4.024	4.024	3.7	155.85	54.25	3.912	2.91	0		22.119	21.445	0	1	1	0	0	1	0	4.024	4.602	5.289	4.399	7.171	4.462	4.701	5.212	3.561	2.91	79.912	1.525	79.9547		12443	3.517	3.517	2.804	168.42	145.38	4.27	2.906	0	0.368	16.991	14.534	0	1	1	1	0	1	1	3.517	3.754	4.09	5.452	7.242	4.315	5.032	4.913	3.494	2.906	86.09	1.543	85.0276		12443	4.229	4.229	2.983	164.04	45.22	3.566	2.811	0		20.095	22.578	0	1	1	0	0	1	0	4.229	3.773	5.29	4.42	6.784	4.391	3.725	4.792	3.511	2.811	91.151	1.57	89.9435		12443	4.008	4.008	3.495	115	0	4.386	2.878	0		23.158	23.76	0	1	1	0	0	1	0	4.008	4.104	5.199	4.835	6.586	3.768	4.671	4.927	3.827	2.878	79.695	1.53	79.9861
12444	3.679	3.679	3.522	156.76	70.86	4.077	2.831	0		21.222	22.233	0	1	1	1	0	1	1	3.679	4.455	5.098	4.336	7.235	4.212	4.318	5.36	4.033	2.831	79.526	1.524	79.9466		12444	3.635	3.635	2.594	173.92	161.07	4.376	3.271	0	0.353	17.543	15.13	0	1	1	1	0	1	1	3.635	3.409	4.408	4.472	7.381	4.16	4.99	4.679	3.278	3.271	84.588	1.523	85.0036		12444	3.54	3.54	2.945	167.55	88.79	3.583	2.844	0		21.489	23.445	0	1	1	1	0	1	1	3.54	3.882	5.396	4.436	6.091	4.199	3.774	4.866	3.471	2.844	89.773	1.551	89.9638		12444	3.691	3.691	3.044	115.9	-39.11	4.296	2.911	0		22.957	24.809	0	1	1	0	0	1	0	3.691	4.127	5.121	4.429	6.716	4.131	4.57	4.768	3.39	2.911	80.133	1.545	79.9934
12445	3.718	3.718	3.333	163.34	99.95	3.665	2.898	0		19.936	20.365	0	1	1	1	0	1	1	3.718	4.776	4.915	4.654	7.165	3.921	4.375	5.086	3.665	2.898	79.459	1.524	79.9384		12445	3.624	3.624	2.753	170.77	146.45	4.36	2.995	0	0.366	17.11	14.777	0	1	1	1	0	1	1	3.624	3.541	4.354	4.736	7.18	4.613	4.943	4.611	3.473	2.995	84.566	1.509	85.0189		12445	3.717	3.717	3.2	165.88	112.74	3.73	2.84	0		20.087	23.062	0	1	1	1	0	1	1	3.717	4.118	5.376	4.548	6.137	4.605	3.838	4.819	3.73	2.84	89.959	1.547	89.9676		12445	3.824	3.824	2.958	110.15	0	4.432	3.224	0		22.775	22.708	0	1	1	0	0	1	0	3.824	3.586	4.982	4.715	6.994	4.175	4.561	4.761	3.903	3.224	79.714	1.542	80.0001
12446	3.672	3.672	3.417	164.39	109.72	4.189	2.907	0		21.458	19.758	0	1	1	1	0	1	1	3.672	4.458	5.109	4.462	7.022	4.099	4.351	4.983	3.578	2.907	80.391	1.548	79.9476		12446	3.614	3.614	2.944	164.32	115.19	4.66	2.929	0	0.348	17.63	15.227	0	1	1	1	0	1	1	3.614	3.69	4.186	4.789	7.7	3.944	4.877	4.475	3.416	2.929	84.14	1.503	85.0112		12446	3.589	3.589	3.492	159.72	94.65	3.562	2.83	0		19.653	22.178	0	1	1	1	0	1	1	3.589	3.999	5.296	4.301	6.156	4.669	3.936	5.279	3.505	2.83	88.676	1.523	89.9275		12446	3.52	3.52	2.921	125.29	27.99	4.598	2.881	0		21.718	21.731	0	1	1	0	0	1	0	3.52	3.892	4.841	4.655	6.638	4.233	4.787	5.011	3.861	2.881	79.991	1.544	79.9935
12447	3.525	3.525	3.778	170.82	156.58	4.158	2.901	0		22.215	20.544	0	1	1	1	0	1	1	3.525	4.291	5.11	4.389	7.031	4.247	4.602	5.035	3.887	2.901	80.706	1.535	79.9612		12447	3.636	3.636	2.887	159.37	88.2	4.384	2.894	0	0.369	17.138	15.075	0	1	1	1	0	1	1	3.636	3.592	3.735	4.984	7.748	4.332	5.15	4.688	3.476	2.894	85.086	1.509	85.0185		12447	3.567	3.567	3.368	161.05	53.56	3.137	2.881	0		20.745	21.691	0	1	1	1	0	1	1	3.567	3.756	5.256	4.232	5.867	4.273	3.973	4.988	3.114	2.881	89.477	1.538	89.9163		12447	3.775	3.775	2.889	136.67	2.51	4.481	2.738	0		20.244	20.795	0	1	1	0	0	1	0	3.775	3.85	5.185	4.915	6.212	3.812	4.655	4.944	3.952	2.738	80.849	1.571	80.0279
12448	3.792	3.792	3.461	155.86	5.05	4.089	2.629	0		21.744	19.508	0	1	1	1	0	1	1	3.792	4.715	5.342	4.223	7.249	3.808	4.426	4.988	3.645	2.629	80.266	1.545	79.9631		12448	3.924	3.924	2.624	169.5	122.51	4.415	2.755	0	0.328	16.804	14.899	0	1	1	0	0	1	0	3.924	3.698	4.732	5.13	7.138	3.678	4.843	4.405	3.698	2.755	85.892	1.546	85.0228		12448	4.1	4.1	2.823	157.98	64.9	3.705	2.686	0		20.101	22.362	0	1	1	0	0	1	0	4.1	4.429	5.121	4.544	6.739	4.238	3.583	4.944	3.702	2.686	89.847	1.541	89.9101		12448	3.915	3.915	3.393	127.88	-50	4.336	3.007	0		22.95	22.679	0	1	1	0	0	1	0	3.915	3.96	5.114	5.056	6.311	3.689	4.456	4.896	3.756	3.007	80.205	1.559	80.0328
12449	3.323	3.323	3.778	170.47	175.11	4.594	2.701	0		21.087	19.082	0	1	1	1	0	1	1	3.323	4.793	5.056	4.555	7.089	4.29	4.573	4.844	3.907	2.701	80.002	1.528	79.9679		12449	4.045	4.045	2.663	175.9	154.51	4.67	3.38	0	0.34	16.618	14.269	0	1	1	0	0	1	0	4.045	3.645	4.379	5.013	7.316	4.099	5.185	4.659	3.73	3.38	85.348	1.533	85.0278		12449	3.651	3.651	3.293	163	54.88	3.694	2.741	0		21.009	22.562	0	1	1	1	0	1	1	3.651	4.114	5.244	4.767	6.241	4.115	4.027	5.207	3.507	2.741	90.532	1.558	89.9204		12449	3.646	3.646	3.086	117.3	-34.56	4.531	2.879	0		21.438	21.072	0	1	1	0	0	1	0	3.646	3.985	5.104	4.774	6.446	4.033	4.525	5.048	3.606	2.879	80.132	1.524	80.0347
12450	3.789	3.789	3.238	154.91	50.6	4.317	3.082	0		20.474	18.863	0	1	1	1	0	1	1	3.789	4.373	5.379	4.394	7.027	4.031	4.546	5.032	3.864	3.082	79.633	1.517	79.9633		12450	4.167	4.167	2.741	171.11	130.53	4.622	3.032	0	0.353	17.042	14.738	0	1	1	0	0	1	0	4.167	3.779	4.77	5.004	7.202	3.483	4.882	4.409	3.616	3.032	84.952	1.516	85.027		12450	3.482	3.482	3.437	173.29	123.24	3.786	2.835	0		23.617	23.964	0	1	1	1	0	1	1	3.482	3.873	5.255	4.863	6.201	4.213	4.023	5.19	3.625	2.835	89.887	1.546	89.9309		12450	3.369	3.369	3.716	174.81	192.13	4.646	2.898	0		22.046	21.875	0	1	1	1	0	1	1	3.369	3.893	4.754	3.716	6.511	4.731	4.781	5.016	3.833	2.898	80.471	1.556	80.0434
12451	3.792	3.792	2.829	156.44	57.98	4.035	2.861	0		20.819	18.574	0	1	1	1	0	1	1	3.792	4.818	5.329	4.723	7.254	3.806	4.339	5.137	3.653	2.861	80.347	1.567	79.9779		12451	3.631	3.631	2.744	176.1	172.42	4.436	2.8	0	0.352	16.674	14.605	0	1	1	1	0	1	1	3.631	3.75	4.346	4.862	7.035	4.289	4.9	4.953	3.506	2.8	84.602	1.512	85.0253		12451	3.532	3.532	3.423	160	101.81	3.432	2.834	0		23.902	22.616	0	1	1	1	0	1	1	3.532	3.945	5.118	4.307	6.368	4.5	4.066	5.173	3.432	2.834	88.492	1.517	89.8993		12451	3.752	3.752	3.209	127.44	4.77	4.213	2.828	0		21.938	21.693	0	1	1	0	0	1	0	3.752	3.847	5.084	4.467	6.322	4.278	4.753	5.103	3.282	2.828	79.663	1.538	80.0249
12452	3.369	3.369	2.851	155.83	97.27	4.09	2.9	0		20.705	18.268	0	1	1	1	0	1	1	3.369	3.988	5.002	4.393	7.236	3.887	4.581	4.968	3.993	2.9	79.588	1.534	79.9689		12452	3.85	3.85	2.925	169.22	121.11	4.438	3.01	0	0.356	16.556	14.873	0	1	1	0	0	1	0	3.85	3.62	4.406	5.35	7.266	4.074	4.932	4.464	3.421	3.01	84.499	1.514	85.017		12452	3.75	3.75	3.24	161.75	38.75	3.934	2.921	0		23.356	22.127	0	1	1	1	0	1	1	3.75	4.115	5.257	4.693	6.983	4.278	3.939	5.292	3.846	2.921	90.348	1.547	89.8926		12452	4.008	4.008	3.394	125.98	0	4.418	2.898	0		20.088	19.965	0	1	1	0	0	1	0	4.008	4.289	5.341	4.894	6.943	3.72	4.573	5.03	3.651	2.898	80.555	1.568	80.0247
12453	4.017	4.017	3.116	149.46	22.3	4.076	2.969	0		20.161	18.211	0	1	1	0	0	1	0	4.017	4.48	5.12	4.684	7.278	3.988	4.485	4.894	3.701	2.969	79.92	1.548	79.9618		12453	3.692	3.692	2.831	163.43	102.92	4.389	2.823	0	0.342	15.1	12.679	0	1	1	1	0	1	1	3.692	3.772	4.164	4.827	7.122	4.408	4.89	4.101	3.505	2.823	85.01	1.518	85.0158		12453	3.735	3.735	3.401	156.06	11.76	3.645	3.138	0		24.774	24.281	0	1	1	1	0	1	1	3.735	3.908	5.224	4.452	6.283	4.388	4.132	5.29	3.546	3.138	90.007	1.541	89.8843		12453	3.749	3.749	3.577	141.35	5.07	4.265	2.992	0		19.204	19.062	0	1	1	0	0	1	0	3.749	3.833	5.229	4.915	6.398	3.97	4.644	4.841	3.635	2.992	79.45	1.53	80.0143
12454	3.652	3.652	3.549	160.59	92.76	4.026	3.088	0		21.196	18.784	0	1	1	1	0	1	1	3.652	4.49	5.054	4.332	7.439	4.071	4.581	4.937	3.733	3.088	80.817	1.563	79.9755		12454	3.958	3.958	2.715	167.21	111.07	4.188	3.046	0	0.369	14.743	12.803	0	1	1	0	0	1	0	3.958	3.944	4.464	5.038	7.427	3.88	4.923	4.456	3.801	3.046	85.953	1.541	85.0379		12454	3.937	3.937	3.683	162.32	36.61	3.491	2.773	0		24.896	22.283	0	1	1	0	0	1	0	3.937	3.922	5.185	4.358	5.794	5.025	3.948	5.229	3.491	2.773	90.216	1.559	89.8899		12454	3.796	3.796	2.807	116.23	0.35	4.262	2.9	0		20.006	18.786	0	1	1	0	0	1	0	3.796	3.728	5.191	4.472	6.401	4.35	4.855	4.947	3.746	2.9	79.709	1.547	80.0146
12455	3.887	3.887	2.821	146.19	5.94	4.125	2.891	0		18.839	16.587	0	1	1	0	0	1	0	3.887	5.03	5.286	4.501	7.328	3.736	4.358	5.166	3.603	2.891	80.719	1.567	79.983		12455	3.994	3.994	2.871	167.61	113.03	4.526	3.006	0	0.337	15.452	12.759	0	1	1	0	0	1	0	3.994	3.679	4.824	5.329	7.179	3.752	4.948	4.469	3.234	3.006	84.758	1.519	85.022		12455	3.601	3.601	3.269	152.6	7.93	3.486	2.856	0		24.398	23.27	0	1	1	1	0	1	1	3.601	3.93	5.039	4.559	5.987	4.372	4.061	4.967	3.482	2.856	89.138	1.524	89.884		12455	3.383	3.383	3.025	115.9	41.7	3.937	2.843	0		20.627	20.262	0	1	1	0	0	1	0	3.383	3.324	4.937	4.47	5.928	4.453	5.007	4.908	3.501	2.843	80.793	1.568	80.0407
12456	3.591	3.591	3.844	156.8	79.84	4.116	2.855	0		20.63	18.46	0	1	1	1	0	1	1	3.591	4.4	5.152	4.82	7.609	3.897	4.69	4.952	3.618	2.855	80.791	1.565	79.9929		12456	4.014	4.014	2.743	173.33	141.63	4.635	2.891	0	0.364	14.965	12.432	0	1	1	0	0	1	0	4.014	4.297	4.23	4.858	7.237	3.554	4.844	4.346	3.554	2.891	84.216	1.499	84.9915		12456	3.641	3.641	3.222	162.48	103.33	3.827	2.778	0		23.14	22.401	0	1	1	1	0	1	1	3.641	4.069	5.204	4.629	6.363	3.898	3.937	5.534	3.641	2.778	89.23	1.53	89.8833		12456	3.755	3.755	3.47	171.86	138.77	4.241	2.856	0		20.126	20.367	0	1	1	1	0	1	1	3.62	3.534	5.052	4.085	5.861	4.604	4.797	5.258	3.592	2.856	80.807	1.552	80.0545
12457	3.815	3.815	3.061	156.47	57.36	4.111	2.761	0		21.415	19.395	0	1	1	0	0	1	0	3.815	4.577	5.114	4.534	7.016	3.815	4.578	5.226	3.545	2.761	80.678	1.56	80.0174		12457	3.876	3.876	2.688	161.06	80.28	4.716	3.131	0	0.384	15.341	12.768	0	1	1	0	0	1	0	3.876	4.079	4.221	5.245	7.433	3.914	5.015	4.496	3.591	3.131	85.226	1.523	84.9965		12457	3.611	3.611	3.375	157.96	33.74	4.043	2.877	0		23.108	22.732	0	1	1	1	0	1	1	3.611	4.382	5.193	4.46	6.149	4.498	4.051	5.199	3.524	2.877	89.935	1.56	89.8939		12457	3.521	3.521	3.516	170.83	157.05	4.363	2.907	0		20.118	19.434	0	1	1	1	0	1	1	3.521	3.66	5.039	4.774	6.557	4.199	4.691	4.813	3.892	2.907	79.674	1.522	80.0497
12458	3.528	3.528	3.176	163.99	122.08	4.493	2.711	0		21.222	19.214	0	1	1	1	0	1	1	3.528	4.603	5.154	4.309	7.115	3.9	4.489	5.16	3.749	2.711	79.531	1.525	80.0004		12458	3.648	3.648	2.462	165.53	117.91	4.666	2.753	0	0.368	15.437	13.154	0	1	1	1	0	1	1	3.648	3.569	4.458	4.576	7.152	4.239	4.907	4.582	3.469	2.753	84.654	1.518	84.9831		12458	3.466	3.466	3.589	171.16	114.17	3.623	2.808	0		22.652	21.619	0	1	1	1	0	1	1	3.466	3.683	5.061	4.322	5.727	4.578	4.012	5.37	3.617	2.808	89.778	1.548	89.8868		12458	3.331	3.331	3.595	159.26	118.22	4.226	2.832	0		20.538	19.569	0	1	1	1	0	1	1	3.331	3.989	4.974	4.769	6.719	4.175	4.576	4.73	3.945	2.832	78.846	1.506	80.0189
12459	3.853	3.853	3.177	154.79	48.97	4.108	2.754	0		21.699	19.159	0	1	1	0	0	1	0	3.853	4.251	5.646	4.498	6.69	3.833	4.292	5.08	3.732	2.754	79.93	1.53	80.0069		12459	3.951	3.951	2.791	161.88	84.39	4.542	2.898	0	0.356	15.672	12.895	0	1	1	0	0	1	0	3.951	3.61	4.461	4.675	7.003	3.938	4.822	4.679	3.597	2.898	85.9	1.541	85.0133		12459	3.671	3.671	3.35	159.49	35.33	3.48	2.881	0		23.739	24.001	0	1	1	1	0	1	1	3.671	4.056	5.058	4.329	6.225	4.401	3.925	5.089	3.277	2.881	89.002	1.521	89.8737		12459	3.592	3.592	3.098	127.73	20.78	4.227	2.865	0		20.158	18.88	0	1	1	0	0	1	0	3.592	3.829	5.154	4.828	6.45	4.201	4.643	5.081	3.731	2.865	79.872	1.529	80.0023
12460	3.611	3.611	3.107	168.59	136.8	4.628	2.769	0		22.238	20.153	0	1	1	1	0	1	1	3.611	4.601	5.121	4.587	7.574	3.68	4.431	5.093	3.581	2.769	80.013	1.545	79.9978		12460	3.956	3.956	2.833	178.76	168.81	4.602	3.215	0	0.343	15.134	12.765	0	1	1	0	0	1	0	3.956	3.791	4.315	4.996	7.741	3.69	4.85	4.383	3.816	3.215	84.347	1.509	84.9849		12460	3.601	3.601	3.37	175.07	120.27	3.533	2.841	0		26.37	25.042	0	1	1	1	0	1	1	3.601	4.074	5.08	4.526	6.38	4.309	4.047	5.147	3.52	2.841	88.448	1.512	89.8285		12460	3.443	3.443	3.077	137.41	35.73	3.743	2.695	0		22.021	19.311	0	1	1	0	0	1	0	3.443	4.139	5.031	4.909	6.47	3.844	4.524	4.898	3.727	2.695	80.395	1.545	80.0075
12461	3.409	3.409	3.143	169.57	161.91	3.99	2.872	0		22.517	19.382	0	1	1	1	0	1	1	3.409	4.496	5.229	4.383	7.301	3.967	4.759	5.081	3.974	2.872	80.39	1.558	79.9874		12461	3.485	3.485	2.813	170.05	156.75	4.6	2.968	0	0.351	15.153	12.641	0	1	1	1	0	1	1	3.485	3.884	4.323	4.612	6.85	4.273	4.856	4.508	3.74	2.968	85.079	1.524	84.9872		12461	4.038	4.038	3.29	158.93	19.65	3.24	2.886	0		23.814	22.914	0	1	1	0	0	1	0	4.038	3.917	5.316	4.571	6.054	4.121	4.012	5.243	3.24	2.886	89.587	1.542	89.8049		12461	3.956	3.956	3.181	119.94	0	4.53	2.908	0		19.347	17.544	0	1	1	0	0	1	0	3.956	4.114	4.963	4.932	6.849	4.143	4.572	4.628	4.027	2.908	81.09	1.567	80.0292
12462	3.527	3.527	3.947	155.32	78.94	4.181	2.822	0		21.809	18.966	0	1	1	1	0	1	1	3.527	4.568	5.064	4.126	6.949	4.508	4.536	4.991	3.755	2.822	80.231	1.545	79.9648		12462	3.481	3.481	2.52	168.33	148.51	4.536	3.29	0	0.359	15.462	12.818	0	1	1	1	0	1	1	3.481	3.632	4.494	4.617	7.509	4.35	4.999	4.633	3.555	3.29	84.817	1.512	84.9636		12462	3.576	3.576	3.041	171.46	104.73	3.719	2.912	0		24.319	22.816	0	1	1	1	0	1	1	3.576	4.196	5.031	4.172	6.055	4.143	3.778	4.78	3.463	2.912	90.101	1.55	89.7962		12462	3.634	3.634	3.307	131.76	16.6	4.247	2.836	0		19.998	17.781	0	1	1	0	0	1	0	3.634	3.912	5.208	4.764	6.611	3.663	4.576	4.749	3.777	2.836	79.785	1.532	80.0091
12463	4.014	4.014	3.649	156.98	59.89	4.544	2.788	0		21.12	18.332	0	1	1	0	0	1	0	4.014	4.606	5.364	4.324	7.445	4.066	4.136	5.01	3.759	2.788	79.877	1.537	79.9764		12463	4.06	4.06	2.656	158.28	66.41	4.505	3.175	0	0.351	15.048	12.924	0	1	1	0	0	1	0	4.06	4.006	4.258	4.964	7.783	3.511	4.965	4.28	3.556	3.175	84.529	1.514	84.9642		12463	3.904	3.904	2.865	146.33	-43.36	3.525	3.038	0		22.592	21.457	0	1	1	0	0	1	0	3.904	4.121	5.366	4.364	6.606	4.591	3.641	4.758	3.525	3.038	90.142	1.55	89.7838		12463	3.242	3.242	3.278	176.23	211.96	4.228	3.115	0		17.6	14.95	0	1	1	1	0	1	1	3.242	3.618	4.728	4.233	6.575	4.503	4.625	5.122	4.112	3.115	80.921	1.571	80.0224
12464	3.716	3.716	3.46	165.09	108.82	4.565	2.832	0		21.153	18.024	0	1	1	1	0	1	1	3.716	4.222	5.513	4.418	6.93	4.088	4.614	4.837	3.83	2.832	79.787	1.528	79.9798		12464	3.567	3.567	2.543	176.6	181.3	4.337	2.916	0	0.368	15.065	12.775	0	1	1	1	0	1	1	3.567	3.767	3.972	4.862	7.362	4.358	5.014	4.505	3.476	2.916	84.835	1.519	84.9546		12464	3.695	3.695	3.42	161.92	45.09	3.479	2.786	0		24.426	22.807	0	1	1	1	0	1	1	3.695	3.915	5.23	4.306	5.647	4.226	4.164	5.31	3.472	2.786	89.353	1.53	89.7829		12464	3.94	3.94	3.076	112.24	0	4.322	2.991	0		17.238	14.537	0	1	1	0	0	1	0	3.94	3.921	4.996	4.68	6.551	3.974	4.681	5.02	3.908	2.991	79.346	1.526	80.0204
12465	3.577	3.577	3.423	154.71	70.82	4.386	3.109	0		22.766	19.549	0	1	1	1	0	1	1	3.577	4.09	5.151	4.647	7.467	4.114	4.444	5.242	3.952	3.109	79.665	1.526	79.9774		12465	3.954	3.954	2.782	166.02	105.1	4.607	3.08	0	0.362	15.213	12.968	0	1	1	0	0	1	0	3.954	3.764	4.241	5.05	7.391	3.874	5.054	4.347	3.688	3.08	85.125	1.533	84.9716		12465	4.361	4.361	3.517	165.93	54.65	3.514	2.796	0		21.666	20.41	0	1	1	0	0	1	0	4.361	3.918	5.05	4.388	6.158	4.195	4.024	5.514	3.514	2.796	89.859	1.551	89.7966		12465	4.018	4.018	3.325	104.39	0	4.467	2.922	0		16.232	13.735	0	1	1	0	0	1	0	4.018	3.861	5.358	4.781	6.602	4.228	4.568	4.877	3.791	2.922	80.597	1.546	80.0509
12466	4.106	4.106	3.545	141.4	0	4.601	2.832	0		22.282	19.479	0	1	1	0	0	1	0	4.106	4.645	5.252	5.004	6.943	4.446	4.494	5.075	3.848	2.832	79.477	1.534	79.9684		12466	4.122	4.122	2.881	178.49	167.46	4.847	2.831	0	0.34	17.872	15.146	0	1	1	0	0	1	0	4.122	3.959	4.332	5.221	7.487	3.942	4.981	4.427	3.57	2.831	85.137	1.528	84.976		12466	3.902	3.902	3.173	157.53	12.63	3.073	2.763	0		21.562	20.68	0	1	1	0	0	1	0	3.902	3.896	5.451	5.117	5.968	4.235	3.816	4.869	3.073	2.763	90.55	1.559	89.8062		12466	3.268	3.268	3.342	160.32	129.76	4.103	2.851	0		18.353	15.356	0	1	1	1	0	1	1	3.268	3.84	4.689	4.693	6.239	4.057	4.733	4.772	3.656	2.851	80.367	1.553	80.0562
12467	3.359	3.359	3.203	146.8	53.05	4.168	2.76	0		21.881	20.889	0	1	1	1	0	1	1	3.359	4.153	4.983	4.212	7.231	4.063	4.671	5.083	3.746	2.76	79.991	1.541	79.9799		12467	3.542	3.542	2.641	170.15	151.58	4.41	2.82	0	0.365	17.428	15.296	0	1	1	1	0	1	1	3.542	3.698	4.138	4.663	7	4.653	5.244	4.698	3.64	2.82	86.671	1.554	85.0123		12467	3.828	3.828	3.378	154.7	-1.48	3.708	2.802	0		22.311	21.269	0	1	1	0	0	1	0	3.828	4.284	5.676	4.602	5.709	4.394	3.9	5.195	3.6	2.802	90.244	1.555	89.8311		12467	3.587	3.587	3.152	155.64	74.44	4.561	2.716	0		18.053	15.768	0	1	1	1	0	1	1	3.587	3.741	5.352	4.702	6.445	4.586	4.533	4.93	4.043	2.716	80.154	1.538	80.0641
12468	3.788	3.788	3.646	169.32	122.83	3.92	2.836	0		19.146	18.442	0	1	1	1	0	1	1	3.788	4.526	5.275	4.162	7.344	4.265	4.467	5.098	3.685	2.836	80.308	1.562	79.9929		12468	3.855	3.855	2.873	160.76	78.8	4.436	2.795	0	0.354	17.292	14.907	0	1	1	0	0	1	0	3.855	3.91	4.315	5.223	7.283	3.784	4.915	4.58	3.265	2.795	83.741	1.493	84.9829		12468	3.905	3.905	2.823	148.75	-31.24	3.673	2.986	0		24.388	22.797	0	1	1	0	0	1	0	3.905	3.903	5.429	4.568	6.102	4.037	3.79	5.012	3.479	2.986	90.108	1.559	89.8209		12468	3.674	3.674	2.935	125.72	-37.43	4.493	2.752	0		21.155	18.526	0	1	1	0	0	1	0	3.674	3.671	4.979	4.819	6.513	4.154	4.674	4.947	3.467	2.752	80.135	1.554	80.0486
12469	3.475	3.475	3.587	178.77	201.38	4.315	2.911	0		22.323	21.601	0	1	1	1	0	1	1	3.475	4.74	5.271	4.568	7.492	3.961	4.43	4.837	3.751	2.911	80.023	1.545	80.0091		12469	3.538	3.538	2.808	170.45	153.45	4.372	3.046	0	0.35	17.92	15.55	0	1	1	1	0	1	1	3.538	3.657	4.539	4.114	7.093	4.197	5.129	4.501	3.442	3.046	84.958	1.53	84.987		12469	3.816	3.816	3.14	157.92	64.59	3.258	2.803	0		24.503	23.104	0	1	1	0	0	1	0	3.816	3.974	5.284	4.822	6.114	4.002	3.958	4.911	3.258	2.803	89.232	1.535	89.7972		12469	3.921	3.921	3.397	126.33	0	4.321	2.925	0		21.907	19.313	0	1	1	0	0	1	0	3.921	4.361	5.131	4.712	6.926	4.212	4.439	5.01	3.833	2.925	80.369	1.56	80.0528
12470	3.637	3.637	3.485	160.6	94.34	4.485	2.878	0		22.383	21.564	0	1	1	1	0	1	1	3.637	4.842	5.436	3.928	7.41	4.265	4.478	4.971	3.824	2.878	80.429	1.545	80.0297		12470	3.748	3.748	2.683	172.46	142.54	4.899	3.339	0	0.356	16.125	12.677	0	1	1	1	0	1	1	3.748	3.946	4.697	4.742	7.432	4.007	4.98	4.512	3.522	3.339	85.658	1.53	84.9885		12470	3.56	3.56	3.417	162.3	110.52	3.571	2.794	0		22.294	20.141	0	1	1	1	0	1	1	3.56	3.718	5.04	4.532	6.138	4.582	4.136	4.825	3.571	2.794	88.749	1.511	89.7609		12470	3.676	3.676	3.417	115.01	12.45	4.438	2.719	0		21.064	18.12	0	1	1	0	0	1	0	3.676	3.608	5.103	4.216	6.602	3.908	4.595	4.808	3.619	2.719	79.619	1.526	80.0205
12471	3.751	3.751	3.677	159.51	77.51	4.123	2.894	0		24.486	22.631	0	1	1	1	0	1	1	3.751	4.404	5.155	4.253	7.217	4.115	4.357	5.238	4.123	2.894	80.714	1.562	80.0452		12471	3.574	3.574	2.603	158.47	89.91	4.38	2.75	0	0.346	16.222	12.946	0	1	1	1	0	1	1	3.574	3.623	4.307	4.718	6.933	4.008	5.067	4.772	3.613	2.75	85.203	1.532	84.9919		12471	3.426	3.426	3.314	161.71	70.92	3.552	2.808	0		21.438	19.341	0	1	1	1	0	1	1	3.426	4.194	5.151	4.145	5.853	4.331	3.85	5.263	3.322	2.808	89.354	1.533	89.7752		12471	3.64	3.64	3.663	165.06	66.28	4.395	2.911	0		20.31	17.509	0	1	1	1	0	1	1	3.64	3.546	5.381	4.7	6.283	3.987	4.825	5.076	3.854	2.911	80.776	1.567	80.038
12472	3.766	3.766	3.644	161.79	87.39	4.065	2.884	0		21.373	20.86	0	1	1	1	0	1	1	3.766	4.383	5.124	4.617	6.953	3.922	4.601	5.028	3.767	2.884	80.967	1.563	80.0783		12472	4.172	4.172	2.823	170.05	125.25	4.584	2.737	0	0.365	17.365	15.226	0	1	1	0	0	1	0	4.172	3.564	4.601	5.076	7.503	3.787	4.889	4.553	3.736	2.737	85.233	1.536	84.9841		12472	3.706	3.706	3.861	149.97	-15.71	3.613	3.085	0		21.617	19.919	0	1	1	1	0	1	1	3.706	4.065	5.291	4.233	5.889	4.878	4.183	5.887	3.339	3.085	89.929	1.545	89.7833		12472	3.924	3.924	2.934	119.34	0	4.038	2.765	0		19.703	20.682	0	1	1	0	0	1	0	3.924	3.749	5.17	4.711	6.206	4.228	4.587	5.082	3.63	2.765	80.243	1.554	80.0349
12473	3.555	3.555	3.228	172.22	160.61	3.853	2.861	0		20.72	20.197	0	1	1	1	0	1	1	3.555	4.546	5.143	4.361	7.435	3.875	4.378	5.26	3.552	2.861	79.686	1.528	80.0679		12473	3.676	3.676	2.552	166.73	121	4.178	2.938	0	0.352	16.351	14.344	0	1	1	1	0	1	1	3.676	3.675	4.209	4.671	7.484	3.871	4.882	4.217	3.46	2.938	86.074	1.539	84.9899		12473	3.928	3.928	3.412	156.12	5.6	3.619	2.835	0		21.607	20.17	0	1	1	0	0	1	0	3.928	4.234	5.095	4.466	6.677	4.395	3.848	5.559	3.518	2.835	91	1.562	89.7996		12473	3.715	3.715	3.265	164.25	104.74	4.486	2.813	0		20.565	18.58	0	1	1	1	0	1	1	3.715	3.729	5.018	4.696	6.468	4.059	4.633	4.779	4.209	2.813	80.481	1.543	80.0425
12474	3.785	3.785	3.353	156.46	58.79	3.82	2.895	0		21.206	20.08	0	1	1	1	0	1	1	3.785	4.487	5.076	4.729	7.136	4.057	4.474	5.233	3.548	2.895	80.307	1.544	80.0693		12474	3.769	3.769	2.504	170.13	128.75	4.495	2.873	0	0.346	17.463	14.577	0	1	1	1	0	1	1	3.769	3.753	4.078	4.609	7.626	4.381	5.157	3.901	3.322	2.873	84.461	1.502	84.9808		12474	3.657	3.657	3.244	165.25	65.55	3.578	2.867	0		22.25	20.826	0	1	1	1	0	1	1	3.657	4.182	5.103	4.421	6.672	4.541	3.762	5.223	3.49	2.867	89.51	1.543	89.7769		12474	3.757	3.757	3.234	166.71	112.86	4.019	2.844	0		19.032	17.768	0	1	1	1	0	1	1	3.757	3.857	4.949	4.815	5.905	3.995	4.675	4.827	3.742	2.844	79.382	1.518	80.0446
12475	3.773	3.773	3.596	161.84	86.85	4.116	2.842	0		19.735	18.321	0	1	1	1	0	1	1	3.773	4.444	4.904	4.375	7.075	3.991	4.265	5.294	3.981	2.842	79.241	1.517	80.0619		12475	3.994	3.994	2.737	175.66	153.29	4.649	2.939	0	0.341	16.572	12.882	0	1	1	0	0	1	0	3.994	3.911	4.58	4.815	7.598	3.756	4.943	4.422	3.356	2.939	83.838	1.495	84.973		12475	3.752	3.752	3.329	153.6	-2.21	3.429	2.974	0		23.497	22.304	0	1	1	1	0	1	1	3.752	4.144	5.142	4.357	6.281	4.538	3.996	5.299	3.214	2.974	90.808	1.575	89.8031		12475	3.624	3.624	3.862	166.86	126.92	4.429	2.697	0		20.174	19.198	0	1	1	1	0	1	1	3.613	3.672	5.057	4.771	6.24	4.13	4.609	4.674	3.879	2.697	80.048	1.542	80.0645
12476	3.683	3.683	2.973	159.93	86.33	3.973	3.096	0		19.143	18.069	0	1	1	1	0	1	1	3.683	4.373	5.347	4.699	7.374	3.684	4.612	5.275	3.685	3.096	80.203	1.553	80.0501		12476	4.011	4.011	2.998	177.53	162.65	4.468	3.122	0	0.348	14.28	10.243	0	1	1	0	0	1	0	4.011	3.644	4.556	4.744	7.658	4.022	5.058	4.079	3.406	3.122	84.67	1.5	84.9614		12476	3.818	3.818	3.184	152	34.99	3.4	2.909	0		24.425	23.341	0	1	1	0	0	1	0	3.818	3.748	5.158	4.35	5.752	4.241	3.875	4.812	3.4	2.909	89.438	1.539	89.8095		12476	3.815	3.815	3.17	117.85	0	4.007	2.759	0		19.591	19.342	0	1	1	0	0	1	0	3.815	4.23	4.945	4.909	6.637	3.757	4.462	4.75	3.507	2.759	80.152	1.544	80.0559
12477	3.629	3.629	3.488	156.07	22.42	4.407	2.981	0		19.376	17.65	0	1	1	1	0	1	1	3.629	4.55	5.163	4.607	7.074	4.094	4.594	5.12	3.906	2.981	79.759	1.536	80.0677		12477	4.329	4.329	2.498	168.24	116.18	4.63	2.988	0	0.333	14.207	10.063	0	1	1	0	0	1	0	4.303	3.876	4.717	4.639	7.749	4.082	4.813	4.413	3.546	2.988	84.681	1.504	84.9554		12477	4.072	4.072	3.027	146.58	7.88	3.411	2.889	0		21.28	20.756	0	1	1	0	0	1	0	4.072	4.11	5.225	4.51	6.619	4.086	3.54	4.989	3.411	2.889	91.08	1.575	89.8134		12477	3.449	3.449	2.881	133.83	35.07	4.176	2.958	0		20.464	19.442	0	1	1	0	0	1	0	3.449	3.868	4.812	4.48	6.63	4.417	4.645	4.874	3.895	2.958	79.265	1.51	80.0431
12478	3.696	3.696	3.253	159.48	82.83	3.961	3.046	0		19.068	17.868	0	1	1	1	0	1	1	3.696	4.769	5.241	3.978	7.278	4.035	4.669	4.953	3.812	3.046	79.927	1.536	80.054		12478	3.68	3.68	2.586	173.93	156.65	4.273	2.883	0	0.353	14.817	10.944	0	1	1	1	0	1	1	3.68	3.545	4.467	4.372	7.049	4.113	4.826	4.353	3.637	2.883	84.205	1.503	84.9397		12478	3.714	3.714	3.02	171.28	140.01	3.573	2.907	0		22.359	21.275	0	1	1	1	0	1	1	3.714	3.773	5.2	4.799	6.705	4.114	3.885	4.679	3.477	2.907	90.55	1.56	89.8376		12478	3.595	3.595	3.482	149.14	41.18	3.939	2.911	0		20.51	18.888	0	1	1	1	0	1	1	3.595	3.563	5.147	4.849	6.307	4.171	4.828	5.021	3.822	2.911	80.218	1.553	80.0461
12479	3.262	3.262	3.653	152.46	91.08	4.287	2.878	0		17.627	16.462	0	1	1	1	0	1	1	3.262	4.911	5.151	4.313	7.285	4.325	4.191	5.055	3.521	2.878	80.202	1.542	80.073		12479	3.972	3.972	2.959	171.85	134.23	4.595	2.988	0	0.348	14.775	10.85	0	1	1	0	0	1	0	3.972	3.975	4.662	4.589	6.86	4.056	5.023	4.681	3.429	2.988	85.855	1.547	84.965		12479	3.424	3.424	2.961	163.21	78.61	3.535	2.733	0		22.006	20.772	0	1	1	1	0	1	1	3.424	3.976	5.13	4.548	6.341	4.249	3.83	5.418	3.507	2.733	89.807	1.529	89.8435		12479	3.437	3.437	4.115	151.03	16.43	4.504	3.005	0		19.644	16.601	0	1	1	1	0	1	1	3.437	3.773	4.951	4.737	6.652	4.322	4.843	4.919	3.735	3.005	79.593	1.539	80.0489
12480	3.59	3.59	3.718	162.09	106.46	4.424	2.931	0		19.176	17.796	0	1	1	1	0	1	1	3.59	4.864	5.294	4.231	6.803	4.262	4.322	5.11	4.137	2.931	81.452	1.57	80.0963		12480	4.008	4.008	2.769	165.03	100.15	4.573	3.471	0	0.36	17.215	13.67	0	1	1	0	0	1	0	4.008	3.449	4.724	4.977	7.545	3.711	5.024	4.481	3.608	3.471	84.423	1.497	84.943		12480	3.993	3.993	3.238	160.28	26.42	3.554	2.84	0		21.686	20.675	0	1	1	0	0	1	0	3.993	3.953	4.985	4.217	5.803	4.247	3.888	5.519	3.554	2.84	90.379	1.556	89.8557		12480	3.789	3.789	3.691	126.25	-48.88	4.173	2.944	0		19.425	16.157	0	1	1	0	0	1	0	3.789	3.955	4.89	4.572	6.709	3.906	4.608	5.024	3.572	2.944	79.824	1.535	80.0466
12481	3.691	3.691	3.304	167.22	121.99	3.751	2.93	0		18.723	17.272	0	1	1	1	0	1	1	3.691	4.555	5.216	4.387	7.063	3.775	4.324	5.275	3.751	2.93	81.151	1.562	80.1098		12481	4.075	4.075	2.566	143.66	0	4.11	2.842	0	0.349	17.12	13.5	0	1	1	0	0	1	0	4.075	4.388	4.047	4.761	7.312	4.043	4.95	4.397	3.743	2.842	85.843	1.541	84.9567		12481	3.66	3.66	2.764	162.8	53.03	3.813	2.823	0		21.606	20.223	0	1	1	1	0	1	1	3.66	4.061	4.991	4.502	6.615	4.464	3.574	5.222	3.59	2.823	91.276	1.573	89.8728		12481	3.874	3.874	2.859	125.32	0	4.121	2.74	0		20.104	16.887	0	1	1	0	0	1	0	3.874	4.017	5.021	4.436	6.515	4.137	4.577	5.219	3.558	2.74	80.336	1.558	80.0294
12482	3.547	3.547	2.99	158.84	44.48	3.49	2.855	0		19.462	17.81	0	1	1	1	0	1	1	3.547	4.607	5.175	4.626	7.028	3.821	4.57	5.196	3.49	2.855	80.61	1.542	80.1355		12482	3.765	3.765	2.514	153.15	44.31	4.556	3.031	0	0.373	16.525	13.497	0	1	1	1	0	1	1	3.765	3.831	4.441	4.809	7.366	3.886	5.005	4.665	3.49	3.031	85.262	1.536	84.9743		12482	3.678	3.678	2.829	170.66	90.49	3.34	2.79	0		21.841	20.451	0	1	1	1	0	1	1	3.678	4.188	5.082	4.426	6.312	4.181	3.626	5.472	3.226	2.79	89.982	1.551	89.8869		12482	3.491	3.491	3.69	134.71	30.92	4.571	2.817	0		19.122	15.754	0	1	1	0	0	1	0	3.491	3.977	4.656	4.704	6.411	4.143	4.808	4.722	4.024	2.817	80.163	1.534	80.0325
12483	3.931	3.931	2.865	135.15	-50	3.733	2.971	0		19.437	18.136	0	1	1	0	0	1	0	3.931	4.758	4.988	4.809	7.49	3.872	4.183	5.048	3.733	2.971	80.382	1.539	80.1284		12483	3.736	3.736	2.715	175.37	158.27	4.732	3.234	0	0.372	16.507	13.628	0	1	1	1	0	1	1	3.736	3.783	4.629	5.057	7.431	4.136	5.135	4.318	3.817	3.234	84.605	1.516	84.9593		12483	4.067	4.067	3.066	148.53	-32.35	3.457	2.876	0		18.982	20.188	0	1	1	0	0	1	0	4.067	4.144	5.165	4.171	5.886	4.424	3.722	5.101	3.457	2.876	88.947	1.527	89.8688		12483	3.545	3.545	2.743	146.22	31.57	4.266	2.744	0		17.647	14.763	0	1	1	1	0	1	1	3.545	3.796	4.863	4.363	5.933	4.256	4.716	4.976	3.827	2.744	80.575	1.539	80.0381
12484	4.008	4.008	3.195	145.46	2.3	3.909	2.97	0		21.141	19.956	0	1	1	0	0	1	0	4.008	4.031	5.333	4.675	7.228	4.005	4.37	4.948	3.909	2.97	79.513	1.53	80.1094		12484	3.926	3.926	2.774	162.74	88.7	4.789	3.179	0	0.355	16.014	12.696	0	1	1	0	0	1	0	3.926	3.514	4.614	4.595	7.6	4.201	5.182	4.295	3.631	3.179	84.888	1.53	84.9354		12484	3.924	3.924	3.023	150.42	-22.88	3.51	2.973	0		20.92	21.323	0	1	1	0	0	1	0	3.924	4.317	5.315	4.234	6.22	4.082	3.709	4.981	3.493	2.973	90.58	1.55	89.855		12484	3.757	3.757	2.754	140.92	4.3	4.417	2.791	0		17.137	14.297	0	1	1	0	0	1	0	3.757	3.534	5.309	4.526	6.274	4.493	4.896	5.121	4.066	2.791	80.868	1.564	80.0679
12485	3.787	3.787	3.972	160.95	81.09	3.93	2.914	0		20.085	18.501	0	1	1	1	0	1	1	3.787	4.122	5.18	4.483	6.469	4.448	4.667	5.202	3.623	2.914	80.105	1.547	80.1017		12485	3.666	3.666	2.863	169.13	134.02	4.55	2.844	0	0.326	16.135	14.077	0	1	1	1	0	1	1	3.666	3.674	4.762	4.506	7.049	3.856	4.888	3.986	3.569	2.844	85.553	1.53	84.9448		12485	3.528	3.528	2.835	172.33	163.83	3.358	3.253	0		21.901	20.385	0	1	1	1	0	1	1	3.528	3.771	5.151	4.593	6.214	4.413	3.735	4.93	3.358	3.253	91.406	1.583	89.9019		12485	3.813	3.813	2.808	128.25	0	4.22	2.896	0		16.993	14.322	0	1	1	0	0	1	0	3.813	4.459	5.057	4.532	6.728	4.019	4.648	5.059	3.516	2.896	80.131	1.554	80.0818
12486	3.477	3.477	2.869	162.75	121.08	4.058	2.902	0		20.59	18.55	0	1	1	1	0	1	1	3.477	4.465	5.216	4.86	7.056	3.438	4.404	4.926	3.691	2.902	79.773	1.514	80.0899		12486	4.096	4.096	2.968	172.85	139.24	4.017	2.887	0	0.352	16.143	14.358	0	1	1	0	0	1	0	4.096	3.257	4.217	4.078	7.1	3.915	4.93	4.511	4.017	2.887	85.028	1.521	84.9397		12486	3.956	3.956	3.273	159.97	24.87	3.76	2.825	0		23.026	19.565	0	1	1	0	0	1	0	3.956	4.091	5.398	4.361	6.105	4.741	3.996	5.081	3.623	2.825	89.722	1.538	89.9106		12486	3.585	3.585	3.919	101.79	21.54	4.204	2.689	0		17.026	14.232	0	1	1	0	0	1	0	3.585	4.19	4.979	5.079	6.552	3.83	4.69	4.641	3.595	2.689	80.53	1.539	80.1027
12487	3.606	3.606	2.834	158.61	87.45	4.292	2.999	0		19.53	16.911	0	1	1	1	0	1	1	3.606	4.468	5.322	4.772	6.823	3.736	4.592	5.065	4.12	2.999	81.021	1.558	80.1082		12487	3.823	3.823	2.453	169.86	124.3	4.492	2.923	0	0.367	16.258	12.414	0	1	1	0	0	1	0	3.823	3.811	4.56	4.827	7.119	4.629	5.099	4.733	3.563	2.923	85.195	1.527	84.9543		12487	3.644	3.644	2.769	156.54	23.32	3.434	2.916	0		24.369	22.97	0	1	1	1	0	1	1	3.644	4.078	5.147	4.394	6.785	3.875	3.783	4.98	3.189	2.916	90.055	1.554	89.9044		12487	3.532	3.532	3.53	148.27	43.17	4.413	2.933	0		17.25	14.398	0	1	1	1	0	1	1	3.532	4.199	4.995	4.514	6.856	4.258	4.598	4.871	3.928	2.933	79.952	1.528	80.1017
12488	3.312	3.312	3.633	173.66	142.15	3.764	2.895	0		20.496	19.265	0	1	1	1	0	1	1	3.312	4.332	5.176	4.324	7.146	4.206	4.316	5.001	3.628	2.895	79.855	1.527	80.1088		12488	4.345	4.345	2.471	169.37	121.85	4.401	2.743	0	0.363	16.239	13.981	0	1	1	0	0	1	0	4.345	3.505	4.26	4.52	7.328	3.837	4.885	4.578	3.647	2.743	85.638	1.547	84.9858		12488	3.732	3.732	3.253	158.39	23.75	3.7	2.737	0		22.622	21.492	0	1	1	1	0	1	1	3.732	4.119	5.293	4.283	6.129	4.734	3.811	5.746	3.696	2.737	88.815	1.525	89.8769		12488	3.451	3.451	3.567	105.46	34.86	4.294	2.731	0		17.555	14.618	0	1	1	0	0	1	0	3.451	4.065	4.83	4.551	6.977	4.296	4.937	4.831	3.692	2.731	80.262	1.549	80.1218
12489	3.578	3.578	3.716	152.89	61.69	3.992	2.686	0		20.793	18.863	0	1	1	1	0	1	1	3.578	4.175	5.118	4.355	6.801	4.293	4.441	5.134	3.921	2.686	80.391	1.546	80.1279		12489	3.782	3.782	2.565	159.59	74.77	4.552	3.012	0	0.348	15.972	13.979	0	1	1	1	0	1	1	3.762	3.493	4.382	4.794	7.384	4.004	5.128	4.311	3.42	3.012	85.111	1.517	85.0021		12489	3.993	3.993	3.145	145.39	-48.07	3.493	3.007	0		24.372	23.253	0	1	1	0	0	1	0	3.993	4.398	5.257	4.246	6.086	4.301	4.011	5.077	3.473	3.007	89.605	1.544	89.8674		12489	3.669	3.669	3.723	176.79	172.06	4.422	2.913	0		17.079	14.299	0	1	1	1	0	1	1	3.669	3.696	5.134	4.635	6.639	4.092	4.685	4.932	3.977	2.913	78.832	1.498	80.0932
12490	3.792	3.792	2.838	158.48	68.21	4.767	2.781	0		20.883	17.471	0	1	1	1	0	1	1	3.792	4.66	4.981	4.534	7.217	3.666	4.4	5.161	4.384	2.781	80.75	1.562	80.1553		12490	3.856	3.856	3.102	171.54	132.71	4.478	3.045	0	0.354	16.815	14.705	0	1	1	0	0	1	0	3.856	3.424	4.457	4.334	7.418	3.863	4.953	4.563	3.425	3.045	84.928	1.518	85.0136		12490	3.451	3.451	3.151	166.14	140.56	3.465	2.912	0		23.934	23.924	0	1	1	1	0	1	1	3.451	4.479	5.425	4.362	6.296	4.601	3.683	5.205	3.465	2.912	90.557	1.57	89.9001		12490	4.338	4.338	3.069	109.62	-50	4.185	2.92	0		17.465	14.499	0	1	1	0	0	1	0	4.338	3.994	5.314	5.019	6.78	3.273	4.532	4.79	3.288	2.92	79.512	1.544	80.0969
12491	3.779	3.779	3.613	167.23	113.28	3.509	2.829	0		20.602	17.18	0	1	1	1	0	1	1	3.779	4.369	5.34	4.757	6.811	3.964	4.621	5.003	3.509	2.829	80.318	1.551	80.1672		12491	4.037	4.037	2.675	170.49	127.44	4.789	2.809	0	0.34	16.724	14.615	0	1	1	0	0	1	0	4.037	3.561	4.549	4.161	7.079	3.858	5.013	4.404	3.679	2.809	84.884	1.522	85.016		12491	3.959	3.959	3.57	161.04	80.22	3.529	2.683	0		25.38	23.355	0	1	1	0	0	1	0	3.959	4.459	5.12	4.396	6.554	4.474	3.967	5.499	3.307	2.683	89.783	1.544	89.9005		12491	3.457	3.457	3.507	121.06	34.35	4.723	3.14	0		19.782	16.889	0	1	1	0	0	1	0	3.457	3.827	4.895	4.509	6.992	4.281	4.757	4.87	3.938	3.14	80.65	1.557	80.0926
12492	3.607	3.607	3.481	170.07	144.69	4.379	2.792	0		23.505	20.248	0	1	1	1	0	1	1	3.607	4.684	5.27	4.178	6.983	3.991	4.48	5.283	4.211	2.792	80.388	1.547	80.1824		12492	4.051	4.051	2.749	176.48	157.41	4.602	2.994	0	0.353	16.358	14.498	0	1	1	0	0	1	0	4.051	3.839	4.453	5.376	7.403	3.753	4.782	4.347	3.517	2.994	84.629	1.513	85.0117		12492	4.023	4.023	3.38	153.84	-5.78	3.438	2.847	0		26.565	23.037	0	1	1	0	0	1	0	4.023	4.022	5.352	4.5	6.705	4.603	4.012	4.681	3.379	2.847	90.526	1.552	89.8986		12492	3.26	3.26	3.083	151.39	85.94	4.592	3.019	0		18.096	18.99	0	1	1	1	0	1	1	3.26	3.887	4.697	4.582	6.307	4.384	4.715	5.077	3.806	3.019	80.508	1.555	80.1128
12493	3.712	3.712	3.335	169.89	133.28	4.592	2.931	0		20.934	17.652	0	1	1	1	0	1	1	3.712	4.028	5.124	4.744	7.364	3.544	4.363	4.961	4.153	2.931	80.867	1.551	80.2015		12493	3.724	3.724	2.727	159.64	80.74	4.356	2.965	0	0.339	18.707	16.491	0	1	1	1	0	1	1	3.687	3.412	4.234	5.061	7.068	4.05	4.901	4.693	3.454	2.965	84.674	1.523	84.9834		12493	3.773	3.773	3.423	165.62	55.78	3.505	2.754	0		23.777	21.38	0	1	1	1	0	1	1	3.773	4.05	5.307	4.422	6.571	4.25	4.021	5.091	3.445	2.754	89.267	1.541	89.8609		12493	3.436	3.436	3.942	155.15	87.2	4.194	2.955	0		20.284	20.96	0	1	1	1	0	1	1	3.436	3.678	4.874	4.941	6.484	4.272	4.491	4.958	3.379	2.955	80.495	1.541	80.1288
12494	3.3	3.3	3.43	160.61	128.02	4.107	3.136	0		21.973	18.586	0	1	1	1	0	1	1	3.3	4.27	5.041	4.182	7.259	4.081	4.718	5.178	4.015	3.136	79.786	1.54	80.2067		12494	3.836	3.836	2.596	159.71	73.53	4.501	3.017	0	0.349	17.481	14.488	0	1	1	0	0	1	0	3.836	4.267	3.945	5.157	7.6	4.056	5.156	4.615	3.38	3.017	84.512	1.524	84.9818		12494	3.656	3.656	3.427	156.63	22.58	3.528	2.858	0		24.063	21.543	0	1	1	1	0	1	1	3.656	4.081	5.453	4.39	6.001	4.265	3.999	5.226	3.209	2.858	89.69	1.547	89.8593		12494	3.352	3.352	2.743	142.91	44.79	3.945	2.812	0		20.218	20.027	0	1	1	0	0	1	0	3.352	4.044	4.839	4.33	6.28	4.292	4.864	4.924	3.434	2.812	80.176	1.548	80.1296
12495	3.947	3.947	3.252	159.67	73.37	4.5	2.964	0		20.908	18.125	0	1	1	0	0	1	0	3.947	4.417	5.465	4.417	6.945	3.824	4.557	5.107	4.159	2.964	80.513	1.535	80.2278		12495	3.574	3.574	2.943	171.81	156.69	4.6	3.042	0	0.358	17.002	14.199	0	1	1	1	0	1	1	3.574	3.698	4.386	4.853	7.48	4.121	4.988	4.325	3.91	3.042	84.774	1.509	84.986		12495	3.601	3.601	3.436	159.89	44.33	3.227	2.684	0		24.547	23.636	0	1	1	1	0	1	1	3.601	3.974	5.203	4.527	5.975	4.811	3.903	5.144	3.227	2.684	89.387	1.532	89.8478		12495	4.033	4.033	3.301	111.57	0	4.081	2.748	0		19.239	19.191	0	1	1	0	0	1	0	3.937	4.189	4.985	5.045	6	4.08	4.656	4.942	3.671	2.748	79.955	1.546	80.1344
12496	3.309	3.309	3.649	178.19	215.09	4.083	2.866	0		22.221	19.125	0	1	1	1	0	1	1	3.309	4.469	5.071	4.459	6.955	4.177	4.618	5.106	3.828	2.866	80.042	1.539	80.2208		12496	3.593	3.593	2.692	161.46	103	4.247	2.912	0	0.363	17.554	15.208	0	1	1	1	0	1	1	3.593	4.021	4.105	4.607	7.737	3.753	4.834	4.486	3.292	2.912	85.493	1.531	85.0131		12496	3.479	3.479	3.394	167.24	143.31	3.277	2.79	0		25.215	23.323	0	1	1	1	0	1	1	3.479	3.883	5.232	4.929	6.272	4.349	3.987	5.138	3.277	2.79	89.949	1.543	89.8733		12496	3.714	3.714	3.077	128.55	-41.42	4.631	2.92	0		20.534	20.518	0	1	1	0	0	1	0	3.714	3.726	4.822	4.828	6.383	4.09	4.51	4.846	3.642	2.92	79.992	1.528	80.1345
12497	3.749	3.749	3.269	163.14	95.82	4.18	2.944	0		21.665	22.411	0	1	1	1	0	1	1	3.749	4.16	5.074	4.606	7.453	3.946	4.462	5.076	4.129	2.944	80.994	1.562	80.2266		12497	4.081	4.081	2.853	170.62	128.09	4.523	2.973	0	0.353	18.645	15.472	0	1	1	0	0	1	0	4.081	3.597	4.536	5.492	7.193	3.71	4.955	4.345	3.31	2.973	85.122	1.507	85.0138		12497	3.685	3.685	3.227	160.73	90.1	3.496	2.677	0		26.565	25.975	0	1	1	1	0	1	1	3.685	3.982	5.152	4.21	5.913	5.022	3.765	5.614	3.386	2.677	90.42	1.556	89.8921		12497	3.523	3.523	2.778	136.12	27.68	4.359	2.973	0		20.106	20.231	0	1	1	0	0	1	0	3.523	3.732	4.895	4.446	6.157	4.516	4.816	5.32	3.653	2.973	80.022	1.549	80.1179
12498	3.716	3.716	3.077	164.46	105.75	4.201	2.829	0		21.892	22.739	0	1	1	1	0	1	1	3.716	4.581	5.03	4.576	7.193	3.754	4.303	5.194	3.68	2.829	80.082	1.534	80.2229		12498	3.744	3.744	2.902	171.05	135.83	4.619	2.949	0	0.35	19.374	17.529	0	1	1	1	0	1	1	3.744	3.836	4.379	4.547	7.155	4.056	5.077	4.585	3.448	2.949	85.18	1.519	84.9995		12498	3.684	3.684	2.968	170.38	88.5	3.343	3.012	0		27.029	26.339	0	1	1	1	0	1	1	3.684	4.234	5.16	4.758	6.088	4.394	3.604	5.414	3.323	3.012	90.728	1.564	89.9098		12498	3.344	3.344	3.867	144.58	45.55	4.552	2.846	0		21.247	21.245	0	1	1	0	0	1	0	3.344	3.836	4.657	4.316	6.265	4.45	4.724	4.965	3.887	2.846	78.548	1.501	80.0848
12499	3.733	3.733	3.55	163.8	100.67	4.279	3.066	0		21.697	22.784	0	1	1	1	0	1	1	3.733	4.419	5.192	4.326	6.895	3.857	4.528	4.966	3.931	3.066	80.482	1.538	80.2325		12499	4.261	4.261	2.431	170.13	125.65	4.345	2.905	0	0.34	19.117	16.478	0	1	1	0	0	1	0	4.261	3.849	4.277	5.771	7.017	4.002	4.883	4.541	3.424	2.905	84.259	1.505	84.9778		12499	3.598	3.598	3.195	162.24	56.38	3.469	2.769	0		26.57	26.808	0	1	1	1	0	1	1	3.598	3.728	5.237	4.46	6.349	4.011	4.051	5.325	3.418	2.769	89.817	1.548	89.8955		12499	3.874	3.874	2.932	113.9	-50	4.133	2.877	0		21.165	20.936	0	1	1	0	0	1	0	3.874	4.002	5.168	4.877	6.361	4.115	4.417	4.648	3.684	2.877	79.231	1.518	80.0668
12500	4.044	4.044	3.536	170.82	79.1	4.286	2.856	0		21.302	25.101	0	1	1	0	0	1	0	4.044	4.683	5.007	4.655	7.617	3.554	4.06	5.01	4.286	2.856	79.514	1.523	80.2301		12500	3.76	3.76	2.7	152.52	41.6	4.201	2.957	0	0.36	18.734	17.248	0	1	1	1	0	1	1	3.76	3.756	4.224	6.226	7.815	4.278	4.857	4.273	3.333	2.957	85.252	1.523	84.9838		12500	3.723	3.723	2.899	164.68	56.11	3.748	2.771	0		24.246	27.326	0	1	1	1	0	1	1	3.723	4.714	5.241	4.193	6.528	4.312	3.767	4.943	3.56	2.771	90.127	1.553	89.9003		12500	3.968	3.968	3.105	114.9	0	4.466	2.999	0		21.242	21.86	0	1	1	0	0	1	0	3.968	3.951	5.033	4.819	6.587	4.036	4.489	4.92	3.871	2.999	79.92	1.534	80.0557
12501	3.916	3.916	3.348	132.99	0	3.91	2.69	0		21.233	23.243	0	1	1	0	0	1	0	3.916	4.65	5.131	4.326	7.023	4.191	4.384	5.087	3.754	2.69	80.701	1.552	80.2372		12501	3.598	3.598	2.788	164.26	116.46	4.298	2.89	0	0.351	18.215	16.796	0	1	1	1	0	1	1	3.598	3.443	4.339	5.765	7.267	4.791	4.954	4.789	3.602	2.89	84.676	1.514	84.9852		12501	3.68	3.68	3.638	161.62	95.1	3.681	2.814	0		25.224	26.903	0	1	1	1	0	1	1	3.68	3.781	5.349	4.537	5.882	4.368	4.331	5.653	3.627	2.814	89.397	1.538	89.9184		12501	3.702	3.702	2.841	121.14	-40.17	4.129	3.014	0		22.136	21.726	0	1	1	0	0	1	0	3.702	3.897	4.969	4.965	6.34	4.038	4.736	5.088	3.568	3.014	80.084	1.544	80.0642
12502	4.094	4.094	3.623	160.13	75.64	4.135	2.733	0		23.196	23.421	0	1	1	0	0	1	0	4.094	4.95	5.47	4.444	6.915	4.224	4.177	5.32	3.873	2.733	80.726	1.558	80.26		12502	4.37	4.37	2.75	172.58	137.9	4.317	2.905	0	0.323	18.231	16.48	0	1	1	0	0	1	0	4.37	3.745	4.397	5.252	7.343	4.02	5.042	4.062	3.362	2.905	85.259	1.53	85.0004		12502	3.654	3.654	3.368	160.71	93.11	3.567	2.8	0		25.181	25.256	0	1	1	1	0	1	1	3.654	4.082	5.219	4.358	6.142	4.122	3.939	5.113	3.51	2.8	89.529	1.537	89.902		12502	3.684	3.684	3.295	117.6	11.64	4.297	2.971	0		21.083	21.975	0	1	1	0	0	1	0	3.684	3.388	5.072	4.776	6.229	4.464	4.747	4.796	3.883	2.971	79.82	1.537	80.0495
12503	3.734	3.734	3.366	158.87	75.94	4.48	2.9	0		23.294	23.729	0	1	1	1	0	1	1	3.734	4.66	5.154	4.381	7.036	4.034	4.361	5.093	3.837	2.9	79.636	1.53	80.2543		12503	3.709	3.709	2.587	154.16	54.93	4.458	3.066	0	0.334	19.064	16.432	0	1	1	1	0	1	1	3.709	3.361	4.255	5.366	7.365	4.452	5.078	4.653	3.674	3.066	84.703	1.517	84.9943		12503	3.958	3.958	3.392	157.14	10.71	3.573	2.955	0		24.878	25.02	0	1	1	0	0	1	0	3.958	3.975	5.492	4.437	5.998	3.912	4.06	5.33	3.388	2.955	89.479	1.536	89.8914		12503	3.685	3.685	3.404	115.13	-38.53	4.184	2.965	0		21.812	22.161	0	1	1	0	0	1	0	3.685	3.758	4.843	4.861	6.53	3.762	4.428	4.585	4.043	2.965	79.441	1.529	80.0493
12504	3.879	3.879	3.213	159.25	21.23	3.855	2.784	0		22.489	25.624	0	1	1	0	0	1	0	3.879	4.499	5.322	4.663	7.329	3.827	4.356	4.798	3.855	2.784	79.529	1.512	80.2285		12504	3.888	3.888	2.565	164.06	95.3	4.379	2.942	0	0.35	20.147	18.177	0	1	1	0	0	1	0	3.888	3.642	4.411	5.586	7.318	4.411	5.009	4.411	3.921	2.942	86.258	1.551	85.0004		12504	3.63	3.63	3.065	159.19	37.93	3.672	3.056	0		25.514	25.651	0	1	1	1	0	1	1	3.63	3.64	5.257	4.847	6.057	4.019	3.774	5.319	3.424	3.056	89.952	1.55	89.8861		12504	3.753	3.753	3.362	155.19	55.67	4.473	2.783	0		21.993	20.916	0	1	1	1	0	1	1	3.753	3.467	5.281	4.66	6.628	4.118	4.5	4.962	3.72	2.783	79.83	1.524	80.0517
12505	3.608	3.608	2.89	148.03	-15.66	3.896	2.955	0		22.382	23.591	0	1	1	1	0	1	1	3.608	4.387	5.317	4.453	7.244	3.979	4.292	4.866	3.629	2.955	80.2	1.542	80.2182		12505	3.914	3.914	2.606	164.21	96.07	4.5	3.048	0	0.347	21.549	18.109	0	1	1	0	0	1	0	3.914	3.56	4.249	5.022	7.116	4.408	5.213	4.545	3.619	3.048	85.79	1.538	85.021		12505	3.578	3.578	3.707	165.89	76.65	3.553	2.99	0		23.045	24.42	0	1	1	1	0	1	1	3.578	3.956	5.233	4.471	5.968	4.658	4.165	5.425	3.537	2.99	89.544	1.54	89.8943		12505	3.61	3.61	3.5	143.32	18.99	4.614	2.951	0		21.876	21.1	0	1	1	0	0	1	0	3.61	3.835	5.197	4.984	6.647	4.007	4.436	4.742	3.863	2.951	79.424	1.529	80.0243
12506	3.513	3.513	3.397	173.64	171.87	4.278	2.863	0		22.186	22.445	0	1	1	1	0	1	1	3.513	4.047	5.294	4.528	7.189	4.087	4.68	4.979	3.613	2.863	79.307	1.514	80.1885		12506	3.908	3.908	2.9	171.4	131.99	4.572	2.736	0	0.341	20.597	18.129	0	1	1	0	0	1	0	3.908	3.566	4.012	5.256	7.185	4.04	5.104	4.788	3.599	2.736	85.053	1.522	85.0378		12506	3.398	3.398	3.372	168.4	107.22	3.454	2.772	0		21.816	23.496	0	1	1	1	0	1	1	3.398	4.081	5.117	4.481	6.106	4.217	3.988	4.921	3.407	2.772	90.404	1.559	89.9177		12506	3.685	3.685	2.998	121.12	11.5	4.52	2.875	0		21.288	22.807	0	1	1	0	0	1	0	3.685	3.921	5.164	4.955	6.481	3.936	4.657	4.835	3.969	2.875	79.932	1.538	80.0068
12507	3.769	3.769	3.266	158.5	70.66	4.375	2.771	0		23.064	21.486	0	1	1	1	0	1	1	3.769	4.426	5.234	4.63	6.675	3.905	4.587	5.196	3.822	2.771	81.015	1.553	80.1952		12507	3.646	3.646	2.814	170.58	143.34	4.763	2.701	0	0.361	21.659	18.454	0	1	1	1	0	1	1	3.646	3.337	4.474	4.577	6.53	4.07	4.907	4.556	3.677	2.701	85.32	1.522	85.0397		12507	3.703	3.703	3.039	162.75	48.41	3.536	2.929	0		22.886	24.024	0	1	1	1	0	1	1	3.703	4.005	4.999	4.654	6.273	4.034	3.82	4.91	3.497	2.929	88.772	1.522	89.8945		12507	3.746	3.746	3.091	150.62	33.49	4.069	2.922	0		23.02	22.563	0	1	1	1	0	1	1	3.746	3.711	4.823	4.038	6.262	4.431	4.659	4.825	3.667	2.922	80.656	1.555	80.0265
12508	3.357	3.357	3.503	161.84	128.52	4.544	2.904	0		20.619	18.27	0	1	1	1	0	1	1	3.357	4.342	5.118	4.544	7.334	4.104	4.381	4.966	3.974	2.904	80.463	1.555	80.2139		12508	3.663	3.663	2.814	160.46	91.06	5.075	2.881	0	0.363	21.154	17.434	0	1	1	1	0	1	1	3.663	3.636	4.364	4.728	7.334	4.177	4.904	4.616	3.64	2.881	85.165	1.531	85.0499		12508	3.69	3.69	3.444	162.87	50.34	3.655	2.974	0		21.696	22.317	0	1	1	1	0	1	1	3.69	3.913	5.29	4.602	6.388	4.251	4.354	5.418	3.408	2.974	90.284	1.547	89.9046		12508	3.595	3.595	3.071	136.35	20.52	4.476	2.744	0		22.055	20.088	0	1	1	0	0	1	0	3.595	4.096	5.215	4.657	6.208	4.159	4.576	4.9	3.376	2.744	80.078	1.534	80.0511
12509	3.443	3.443	3.326	154.41	82.76	4.262	2.844	0		19.354	16.858	0	1	1	1	0	1	1	3.443	4.615	5.109	4.338	7.145	3.971	4.636	5.043	3.79	2.844	79.936	1.535	80.214		12509	4.018	4.018	2.75	166.22	106.12	4.868	3.048	0	0.335	20.533	17.561	0	1	1	0	0	1	0	4.018	3.626	4.391	4.897	7.687	3.756	5.13	4.024	3.953	3.048	84.464	1.525	85.0212		12509	3.738	3.738	3.542	163.52	48.86	3.808	3.026	0		22.82	22.968	0	1	1	1	0	1	1	3.738	4.092	5.209	4.616	6.064	3.92	4.101	5.186	3.601	3.026	90.367	1.558	89.9319		12509	3.495	3.495	3.209	142.32	-19.54	4.491	2.817	0		22.337	20.525	0	1	1	0	0	1	0	3.495	3.75	5.065	4.624	6.436	4.362	4.547	4.967	3.689	2.817	80.15	1.56	80.0567
12510	3.629	3.629	3.179	150.35	43.82	4.585	2.753	0		20.788	18.759	0	1	1	1	0	1	1	3.629	4.59	5.316	4.477	6.929	4.016	4.74	5.114	4.009	2.753	80.634	1.562	80.2264		12510	3.897	3.897	2.637	157.54	62.72	4.451	3.116	0	0.354	20.723	17.121	0	1	1	0	0	1	0	3.884	3.575	4.4	5.369	7.48	4.436	5.106	4.368	3.497	3.116	84.79	1.538	85.03		12510	3.893	3.893	3.662	158.46	17.32	3.502	2.881	0		21.678	22.393	0	1	1	0	0	1	0	3.893	4.215	5.299	4.163	5.864	4.51	4.189	5.435	3.494	2.881	89.205	1.534	89.947		12510	3.7	3.7	2.978	136.06	9.99	4.171	2.918	0		19.094	16.778	0	1	1	0	0	1	0	3.7	3.936	5.078	4.868	6.252	4.121	4.62	4.905	3.847	2.918	79.85	1.546	80.0458
12511	3.758	3.758	3.328	154.9	53.74	4.422	2.639	0		21.092	18.738	0	1	1	1	0	1	1	3.758	4.537	5.321	4.622	7.31	3.955	4.378	5.103	4.058	2.639	79.761	1.531	80.2138		12511	3.766	3.766	2.552	167.1	113.91	4.389	2.906	0	0.361	21.701	18.066	0	1	1	1	0	1	1	3.766	3.481	4.279	5.178	7.189	4.434	4.959	4.808	3.423	2.906	83.913	1.492	85.0067		12511	3.996	3.996	3.535	158.86	19.28	3.613	2.879	0		20.667	21.398	0	1	1	0	0	1	0	3.996	3.837	5.196	4.215	5.866	4.383	4.077	5.435	3.555	2.879	89.387	1.537	89.943		12511	3.829	3.829	3.621	170.64	128.21	4.341	2.888	0		18.274	15.463	0	1	1	0	0	1	0	3.829	3.976	4.973	4.569	6.365	4.033	4.684	5.128	3.644	2.888	81.183	1.567	80.0476
12512	3.822	3.822	3.158	173.79	143.96	4.301	2.91	0		20.114	17.815	0	1	1	0	0	1	0	3.822	4.672	5.196	4.756	7.617	3.821	4.31	5.108	4.006	2.91	80.367	1.541	80.2165		12512	3.724	3.724	3.1	157.19	68.57	4.722	2.869	0	0.337	20.476	16.306	0	1	1	1	0	1	1	3.724	3.325	4.137	4.976	7.307	4.514	4.981	4.446	3.741	2.869	85.3	1.524	85.0164		12512	3.506	3.506	3.494	159.54	52.1	3.929	2.801	0		20.117	19.152	0	1	1	1	0	1	1	3.506	3.998	5.227	4.715	6.389	4.358	4.123	5.173	3.616	2.801	90.851	1.561	89.958		12512	3.465	3.465	3.016	153.52	76.11	4.196	2.923	0		16.59	14.379	0	1	1	1	0	1	1	3.465	3.499	4.84	4.579	6.448	4.469	4.811	4.847	3.847	2.923	79.912	1.533	80.0502
12513	3.533	3.533	3.576	151.89	61.17	4.275	2.953	0		20.602	17.961	0	1	1	1	0	1	1	3.533	4.295	4.861	3.955	6.496	4.401	4.632	5.23	3.599	2.953	79.504	1.525	80.2091		12513	3.796	3.796	2.674	169.97	125.24	4.799	2.937	0	0.357	20.931	17.765	0	1	1	1	0	1	1	3.796	3.435	4.464	4.708	7.259	3.862	5.15	4.424	3.775	2.937	85.057	1.518	85.0269		12513	3.717	3.717	3.364	163.09	48.79	3.591	2.763	0		22.834	20.891	0	1	1	1	0	1	1	3.717	3.95	5.351	4.631	6.185	4.622	3.919	5.037	3.515	2.763	89.414	1.541	89.9435		12513	3.373	3.373	3.204	149.18	63.6	4.367	2.783	0		17.377	15.405	0	1	1	1	0	1	1	3.373	3.685	4.684	4.608	6.694	4.415	4.743	4.851	3.767	2.783	80.304	1.557	80.0378
12514	3.835	3.835	3.118	117.61	0	4.338	2.8	0		22.746	21.413	0	1	1	0	0	1	0	3.835	4.813	5.25	4.617	7.221	4.172	4.645	5.051	4.179	2.8	81.097	1.58	80.2353		12514	4.093	4.093	2.683	173.99	144.93	4.634	3.304	0	0.338	21.115	17.543	0	1	1	0	0	1	0	4.093	3.755	4.654	5.331	7.436	4.236	5.032	4.297	3.425	3.304	84.954	1.524	85.0293		12514	3.95	3.95	3.162	164.81	49.06	3.511	2.887	0		24.244	22.331	0	1	1	0	0	1	0	3.95	4.432	5.275	4.421	6.061	3.814	3.952	5.44	3.346	2.887	88.866	1.532	89.9337		12514	3.751	3.751	3.01	167.17	115.77	4.344	3.134	0		17.539	15.6	0	1	1	1	0	1	1	3.751	3.641	5.003	4.32	6.648	4.673	4.701	5.177	4.152	3.134	80.114	1.543	80.0532
12515	3.614	3.614	3.032	168.05	133.87	3.833	2.771	0		20.845	22.976	0	1	1	1	0	1	1	3.614	4.205	5.008	4.686	7.225	3.881	4.359	5.003	3.833	2.771	80.941	1.565	80.2608		12515	3.948	3.948	2.847	172.83	139.15	4.403	2.798	0	0.36	17.987	14.205	0	1	1	0	0	1	0	3.948	3.606	4.413	4.931	7.535	4.539	5.127	4.653	3.418	2.798	84.531	1.511	85.0174		12515	3.515	3.515	3.298	164.47	75.88	3.842	2.735	0		22.873	21.972	0	1	1	1	0	1	1	3.515	3.914	5.194	4.778	5.98	4.079	4.211	5.1	3.648	2.735	89.317	1.534	89.9229		12515	4.029	4.029	3.609	96.08	0	4.394	2.773	0		17.202	14.996	0	1	1	0	0	1	0	4.024	4.057	5.167	4.96	6.483	3.796	4.507	4.857	3.958	2.773	79.887	1.548	80.039
12516	3.45	3.45	3.396	175.51	187.55	4.108	2.81	0		21.946	22.831	0	1	1	1	0	1	1	3.45	4.927	5.08	4.598	7.075	3.807	4.496	5.137	3.785	2.81	80.452	1.542	80.2803		12516	3.808	3.808	2.858	175.02	150.11	4.483	3.205	0	0.346	19.879	17.523	0	1	1	0	0	1	0	3.808	3.835	4.23	4.884	7.698	3.976	5.105	4.282	3.24	3.205	83.882	1.498	84.9923		12516	3.507	3.507	2.935	153.33	70.94	3.757	2.778	0		24.997	23.251	0	1	1	1	0	1	1	3.507	4.283	5.225	4.93	6.143	4.248	3.895	4.824	3.364	2.778	91.277	1.575	89.9374		12516	3.414	3.414	3.017	161.5	121.1	4.343	2.732	0		16.437	14.353	0	1	1	1	0	1	1	3.414	3.806	4.853	4.564	6.071	4.56	4.771	4.786	3.827	2.732	79.487	1.54	80.0214
12517	3.265	3.265	3.148	157.78	117.37	3.962	2.824	0		20.788	22.629	0	1	1	1	0	1	1	3.265	4.356	5.241	4.714	7.022	3.873	4.604	4.932	3.392	2.824	80.281	1.539	80.2861		12517	4.053	4.053	2.803	164.43	97.14	4.453	3.056	0	0.354	19.728	17.229	0	1	1	0	0	1	0	4.053	3.953	4.283	5.09	7.467	3.999	4.939	4.097	3.529	3.056	85.074	1.518	84.9604		12517	3.72	3.72	3.486	163.78	51.92	3.339	2.889	0		23.799	25.195	0	1	1	1	0	1	1	3.72	3.984	5.196	4.478	6.457	4.639	3.819	5.064	3.339	2.889	90.116	1.551	89.9349		12517	3.641	3.641	3.611	155.19	66.85	4.517	3.067	0		17.183	15.186	0	1	1	1	0	1	1	3.641	3.898	4.873	4.836	6.633	4.124	4.554	4.813	3.717	3.067	80.624	1.543	80.0308
12518	3.687	3.687	3.219	143.12	11.25	4.064	2.796	0		20.395	22.533	0	1	1	0	0	1	0	3.687	4.595	5.313	4.424	6.773	4.1	4.138	5.009	3.721	2.796	80.09	1.544	80.2817		12518	3.657	3.657	2.647	152.73	52.91	4.384	2.834	0	0.341	19.29	16.557	0	1	1	1	0	1	1	3.657	3.61	3.982	5.776	7.618	4.202	4.794	4.732	3.421	2.834	84.951	1.526	84.9846		12518	3.549	3.549	3.181	154.15	20.81	3.458	2.808	0		22.657	22.752	0	1	1	1	0	1	1	3.549	4.082	5.219	4.43	5.855	4.213	4.01	5.518	3.442	2.808	89.336	1.533	89.9194		12518	3.765	3.765	2.882	143.9	3.46	4.099	2.816	0		16.569	14.132	0	1	1	0	0	1	0	3.765	3.76	4.942	4.612	6.224	4	4.611	5.033	3.779	2.816	81.25	1.58	80.0531
12519	3.738	3.738	3.194	149.71	29.79	3.846	2.92	0		20.15	22.603	0	1	1	1	0	1	1	3.738	4.34	5.316	4.307	6.905	3.986	3.899	5.004	3.727	2.92	79.626	1.521	80.2738		12519	4.008	4.008	2.941	171.5	132.48	4.61	3.17	0	0.361	19.35	15.934	0	1	1	0	0	1	0	4.008	3.674	4.767	4.556	7.319	3.88	5.092	4.449	3.413	3.17	84.506	1.504	84.9755		12519	3.685	3.685	3.388	158.16	27.29	3.753	2.802	0		23.648	22.595	0	1	1	1	0	1	1	3.685	4.046	5.08	4.201	6.294	4.293	3.882	5.152	3.563	2.802	89.412	1.532	89.923		12519	3.572	3.572	3.007	126.42	22.82	4.536	2.966	0		17.478	14.916	0	1	1	0	0	1	0	3.572	3.528	5.039	4.188	6.187	4.373	4.631	4.982	3.891	2.966	80.51	1.552	80.0559
12520	3.755	3.755	3.84	162.72	93.1	4.145	2.811	0		20.096	22.114	0	1	1	1	0	1	1	3.755	4.275	5.703	4.575	6.929	4.267	4.23	5.067	3.934	2.811	80.026	1.539	80.2657		12520	4.154	4.154	2.674	164.51	97.55	4.508	2.971	0	0.342	18.117	15.739	0	1	1	0	0	1	0	4.154	4.037	4.336	5.568	7.651	3.65	4.751	4.108	3.686	2.971	84.865	1.509	84.9597		12520	3.856	3.856	3.433	158.05	15.26	3.651	2.637	0		21.225	20.641	0	1	1	0	0	1	0	3.856	4.101	5.435	4.452	6.132	4.32	4.301	5.257	3.612	2.637	89.963	1.557	89.9473		12520	4.037	4.037	3.11	103.41	-50	4.415	2.717	0		16.212	13.571	0	1	1	0	0	1	0	4.037	3.871	5.06	5.036	6.492	4.007	4.508	4.824	3.66	2.717	79.702	1.519	80.0576
12521	3.484	3.484	3.585	156.49	39.07	3.529	2.686	0		22.204	22.856	0	1	1	1	0	1	1	3.484	4.487	5.304	4.241	6.796	4.198	4.266	5.252	3.529	2.686	80.314	1.553	80.2577		12521	4.13	4.13	2.648	170.64	128.22	4.669	3.436	0	0.336	19.005	16.914	0	1	1	0	0	1	0	4.008	3.551	4.394	5.126	7.072	3.999	4.945	5.096	3.812	3.436	84.639	1.519	84.9484		12521	3.739	3.739	3.148	164.52	53.7	3.597	2.8	0		22.96	23.214	0	1	1	1	0	1	1	3.739	4.067	5.181	4.306	6.696	4.429	3.838	4.947	3.428	2.8	90.112	1.544	89.9625		12521	3.827	3.827	3.141	127.25	0	4.072	2.911	0		17.306	14.92	0	1	1	0	0	1	0	3.827	4.365	4.857	4.661	6.856	3.716	4.519	4.983	3.799	2.911	79.975	1.531	80.0415
12522	3.465	3.465	3.824	158.64	101.69	4.125	2.948	0		23.13	24.125	0	1	1	1	0	1	1	3.465	4.845	5.372	3.719	7.257	4.588	4.149	4.927	4.064	2.948	78.95	1.507	80.2174		12522	4.082	4.082	2.672	158.32	66.62	4.178	2.936	0	0.353	19.143	16.973	0	1	1	0	0	1	0	4.082	3.643	4.598	4.744	7.09	3.679	4.834	4.27	3.409	2.936	84.105	1.492	84.9258		12522	3.557	3.557	3.507	161.11	104.85	3.468	2.856	0		23.643	23.376	0	1	1	1	0	1	1	3.557	4.22	5.166	4.694	6.518	3.935	4.123	5.085	3.468	2.856	89.756	1.546	89.959		12522	3.896	3.896	2.946	114.78	0	4.27	2.93	0		18.398	15.688	0	1	1	0	0	1	0	3.896	3.657	4.917	4.831	6.062	4.293	4.67	4.897	3.739	2.93	80.717	1.545	80.051
12523	3.864	3.864	2.979	154.39	46.93	3.972	2.872	0		22.552	23.32	0	1	1	0	0	1	0	3.864	4.569	4.953	5.094	7.091	3.818	4.408	5.074	3.907	2.872	80.609	1.549	80.2359		12523	4.151	4.151	2.619	161.65	83.25	4.635	3.053	0	0.326	18.852	17.2	0	1	1	0	0	1	0	4.151	3.808	4.635	5.111	7.156	4.251	4.947	4.372	3.598	3.053	84.445	1.511	84.8933		12523	3.825	3.825	3.162	164.68	48.42	3.761	2.856	0		21.099	21.428	0	1	1	0	0	1	0	3.825	4.332	5.347	4.653	6.557	4.228	3.783	5.166	3.398	2.856	90.349	1.559	89.946		12523	3.328	3.328	3.064	176.05	152.45	4.38	2.943	0		19.542	17.243	0	1	1	1	0	1	1	3.328	3.645	5.008	4.441	6.129	4.395	4.63	4.666	3.826	2.943	79.414	1.522	80.0297
12524	3.655	3.655	3.073	151.45	46.77	3.883	2.89	0		20.926	22.35	0	1	1	1	0	1	1	3.655	4.422	5.113	4.519	6.836	4.092	4.405	5.016	3.445	2.89	80.649	1.55	80.2427		12524	3.993	3.993	2.81	175.06	150.31	4.633	3.199	0	0.353	19.726	17.664	0	1	1	0	0	1	0	3.993	3.469	4.541	5.01	7.096	4.123	4.943	4.635	3.709	3.199	84.627	1.511	84.8966		12524	3.362	3.362	2.924	174.66	192.08	3.527	3.072	0		20.649	18.691	0	1	1	1	0	1	1	3.362	4.535	5.118	4.221	6.492	4.294	3.719	4.88	3.264	3.072	90.414	1.563	89.9641		12524	3.675	3.675	3.051	108.76	12.54	3.935	3.101	0		20.046	17.587	0	1	1	0	0	1	0	3.675	3.888	4.81	4.836	6.538	3.929	4.566	5.074	3.558	3.101	80.462	1.557	80.0513
12525	3.898	3.898	3.671	163.86	44.3	4.217	2.747	0		20.681	22.277	0	1	1	0	0	1	0	3.898	5.152	5.209	4.474	7.518	4.122	4.341	5.218	3.741	2.747	80.501	1.552	80.2679		12525	4.132	4.132	2.521	165.16	100.79	4.709	2.98	0	0.333	20.328	17.972	0	1	1	0	0	1	0	4.132	3.905	4.419	5.479	7.026	4.482	5.019	4.664	3.572	2.98	85.18	1.532	84.9234		12525	3.68	3.68	3.391	158.78	30.88	3.667	2.816	0		22.173	19.432	0	1	1	1	0	1	1	3.68	4.03	5.3	4.562	5.697	4.064	4.049	5.612	3.477	2.816	89.339	1.534	89.9347		12525	3.933	3.933	3.3	100.13	0	4.397	2.774	0		18.73	16.44	0	1	1	0	0	1	0	3.933	3.833	4.861	4.642	6.704	4.109	4.742	4.927	3.753	2.774	79.433	1.53	80.039
12526	3.717	3.717	3.184	164.84	107.51	4.062	2.951	0		22.556	23.708	0	1	1	1	0	1	1	3.717	4.478	5.175	4.692	6.846	3.984	4.299	4.85	3.663	2.951	79.06	1.509	80.245		12526	3.9	3.9	2.808	154.21	46.07	4.584	2.611	0	0.366	19.474	17.967	0	1	1	0	0	1	0	3.9	3.664	4.402	5.359	7.218	4.031	5.045	4.138	3.512	2.611	85.798	1.546	84.946		12526	3.897	3.897	3.196	156.82	9.09	3.626	2.874	0		21.935	20.673	0	1	1	0	0	1	0	3.897	3.742	5.298	4.696	6.408	4.468	3.914	5.21	3.528	2.874	90.029	1.552	89.9465		12526	3.801	3.801	3.087	141.07	0	4.184	2.857	0		19.887	17.451	0	1	1	0	0	1	0	3.801	3.897	4.947	4.552	6.394	4.179	4.521	5.083	3.585	2.857	80.22	1.552	80.0403
12527	3.987	3.987	3.632	163.84	94.21	3.672	2.901	0		23.031	24.627	0	1	1	0	0	1	0	3.987	4.808	5.235	4.63	7.047	4.032	4.352	4.966	3.554	2.901	81.587	1.566	80.2816		12527	4.12	4.12	2.544	172.92	139.61	4.799	2.829	0	0.366	18.582	17.113	0	1	1	0	0	1	0	4.03	3.335	4.49	5.552	7.376	4.295	4.962	4.716	3.988	2.829	84.345	1.51	84.9393		12527	3.715	3.715	3.152	163.19	99.46	3.774	2.836	0		20.717	19.328	0	1	1	1	0	1	1	3.715	4.217	5.132	4.454	6.123	4.349	3.751	5.299	3.514	2.836	90.147	1.555	89.9279		12527	3.538	3.538	4.052	173.93	170.9	4.083	2.909	0		20.148	17.916	0	1	1	1	0	1	1	3.538	3.632	4.923	4.66	6.775	3.938	4.856	4.673	3.584	2.909	79.172	1.522	80.0385
12528	3.536	3.536	3.784	173.96	171.16	4.028	2.962	0		22.97	24.363	0	1	1	1	0	1	1	3.536	4.259	4.982	4.516	6.886	4.216	4.75	5.26	3.793	2.962	81.126	1.562	80.3056		12528	3.86	3.86	2.87	178.11	165.55	4.615	3.152	0	0.361	18.364	16.871	0	1	1	0	0	1	0	3.86	3.506	4.767	4.511	7.146	4.183	4.873	4.694	3.496	3.152	85.357	1.524	84.9623		12528	3.797	3.797	3.643	164.1	45.75	3.532	3.009	0		22.517	21.915	0	1	1	1	0	1	1	3.797	3.873	5.274	4.632	5.99	4.625	4.157	5.471	3.503	3.009	89.745	1.544	89.9118		12528	3.381	3.381	2.648	158.3	108.43	4.425	2.913	0		20.909	18.435	0	1	1	1	0	1	1	3.381	3.763	4.744	4.591	6.677	4.408	4.797	4.876	4.013	2.913	79.916	1.539	80.0324
12529	3.594	3.594	3.23	141.61	-29.43	3.5	2.834	0		23.845	22.748	0	1	1	0	0	1	0	3.594	4.61	5.374	4.415	7.012	4.238	4.389	5.193	3.405	2.834	79.934	1.544	80.3002		12529	3.784	3.784	2.57	168.09	117.12	4.392	2.891	0	0.356	18.65	17.374	0	1	1	1	0	1	1	3.784	3.504	4.63	5.037	7.273	4.159	4.994	4.344	3.464	2.891	84.785	1.524	84.9409		12529	3.888	3.888	3.724	158.57	17.84	3.466	2.843	0		23.921	23.888	0	1	1	0	0	1	0	3.888	4.046	5.202	4.577	6.28	4.824	4.049	5.166	3.435	2.843	89.845	1.546	89.9125		12529	3.824	3.824	3.082	136.43	0	4.224	2.863	0		21.23	19.961	0	1	1	0	0	1	0	3.824	4.023	5.355	4.856	6.369	4.098	4.752	4.922	3.608	2.863	80.192	1.552	80.0444
12530	4.132	4.132	3.091	143.03	-50	3.994	2.869	0		22.023	19.656	0	1	1	0	0	1	0	4.132	4.397	5.222	4.723	7.519	4.048	4.344	4.856	3.695	2.869	79.871	1.533	80.2686		12530	3.662	3.662	2.807	166.16	119.61	4.297	2.893	0	0.335	19.062	17.344	0	1	1	1	0	1	1	3.662	3.567	4.849	4.575	7.265	3.832	5.013	4.116	3.411	2.893	84.787	1.522	84.9482		12530	3.48	3.48	3.324	162.11	117.59	3.556	3.098	0		23.682	24.527	0	1	1	1	0	1	1	3.48	4.009	5.074	4.367	6.431	4.777	3.901	4.717	3.541	3.098	90.368	1.563	89.9123		12530	3.667	3.667	3.369	137.01	13.29	4.678	2.839	0		22.076	22.254	0	1	1	0	0	1	0	3.667	4.13	5.044	4.599	6.699	4.092	4.731	5.065	3.653	2.839	80.249	1.552	80.0529
12531	3.582	3.582	3.668	168.4	138.81	3.987	2.816	0		22.139	20.085	0	1	1	1	0	1	1	3.582	4.368	5.266	4.395	6.914	4.27	4.6	4.938	3.568	2.816	79.29	1.515	80.2314		12531	3.642	3.642	2.642	170.95	145.6	4.239	3.371	0	0.362	17.774	16.412	0	1	1	1	0	1	1	3.642	3.605	4.131	5.186	7.665	4.039	5.097	4.364	3.427	3.371	85.862	1.533	84.9486		12531	3.425	3.425	3.037	168.71	106.11	3.298	2.738	0		24.391	24.296	0	1	1	1	0	1	1	3.425	3.962	5.1	4.524	5.965	4.371	3.918	5.237	3.087	2.738	89.744	1.54	89.8817		12531	3.547	3.547	3.006	125.38	25.31	4.347	2.838	0		20.883	20.002	0	1	1	0	0	1	0	3.547	3.793	4.923	4.327	6.588	4.223	4.737	4.795	3.83	2.838	79.411	1.525	80.0344
12532	3.579	3.579	3.58	169.71	145.7	3.84	3.012	0		19.016	16.502	0	1	1	1	0	1	1	3.579	4.095	5.181	4.945	7.006	3.958	4.69	5.016	3.538	3.012	80.11	1.547	80.2214		12532	3.748	3.748	2.907	176.76	164.05	3.961	3.125	0	0.337	18.014	16.621	0	1	1	1	0	1	1	3.748	3.304	4.347	4.911	7.566	3.834	4.808	4.366	3.26	3.125	84.79	1.521	84.9391		12532	3.833	3.833	3.017	147.71	-36.47	3.539	2.732	0		24.929	23.369	0	1	1	0	0	1	0	3.833	4.18	5.31	4.284	6.311	4.091	3.677	4.995	3.369	2.732	89.15	1.528	89.865		12532	3.52	3.52	3.44	169.91	152.58	4.14	2.995	0		20.169	19.901	0	1	1	1	0	1	1	3.52	3.576	5.006	4.607	6.359	4.237	4.705	4.945	3.7	2.995	80.12	1.542	80.0336
12533	3.459	3.459	2.936	155.19	85.01	3.908	2.944	0		20.183	18.168	0	1	1	1	0	1	1	3.459	4.312	5.224	4.702	7.189	3.807	4.709	5.107	3.484	2.944	80.147	1.543	80.2167		12533	4.242	4.242	2.689	152.61	38.05	4.445	2.852	0	0.338	19.49	18.441	0	1	1	0	0	1	0	4.242	3.801	4.465	5.844	7.611	4.082	4.942	4.557	3.452	2.852	84.847	1.529	84.944		12533	3.805	3.805	3.222	156.94	9.68	3.477	3.035	0		25.004	25.645	0	1	1	0	0	1	0	3.805	4.161	5.212	4.258	6.273	4.156	3.817	5.084	3.402	3.035	90.156	1.558	89.8892		12533	3.807	3.807	3.636	164.22	96.12	4.182	3.063	0		20.093	20.073	0	1	1	0	0	1	0	3.807	3.648	5.078	4.602	6.144	4.004	4.613	5.418	3.322	3.063	79.71	1.525	80.0163
12534	3.524	3.524	3.313	169.25	148.87	4.473	2.746	0		21.466	18.989	0	1	1	1	0	1	1	3.524	4.773	5.051	4.53	7.087	3.797	4.65	4.881	4.165	2.746	80.358	1.546	80.2336		12534	4.085	4.085	2.559	170.13	125.64	4.629	2.817	0	0.34	19.652	18.326	0	1	1	0	0	1	0	4.085	3.732	4.398	5.765	7.079	3.927	4.962	4.66	3.413	2.817	85.142	1.527	84.949		12534	3.582	3.582	3.079	150.25	-1.92	3.58	2.712	0		23.755	21.96	0	1	1	1	0	1	1	3.582	4.322	5.333	4.543	6.451	4.321	3.771	5.01	3.522	2.712	90.47	1.558	89.887		12534	3.687	3.687	3.593	156.85	70.52	3.992	2.96	0		21.195	20.952	0	1	1	1	0	1	1	3.687	4.227	4.923	4.784	6.594	4.121	4.568	4.999	3.491	2.96	80.203	1.525	80.003
12535	4.003	4.003	3.437	167.49	112.47	4.294	2.932	0		20.79	18.765	0	1	1	0	0	1	0	4.003	4.708	5.341	4.331	7.518	3.936	4.171	4.993	3.879	2.932	79.098	1.51	80.2134		12535	4.36	4.36	2.803	162.54	87.68	4.682	2.857	0	0.344	20.302	17.119	0	1	1	0	0	1	0	4.36	3.393	4.532	5.693	7.136	4.061	4.84	4.651	3.715	2.857	85.921	1.541	84.9564		12535	3.755	3.755	3.602	169.61	127.55	3.438	2.723	0		22.877	23.638	0	1	1	1	0	1	1	3.755	3.912	5.181	4.635	6.295	4.354	4.184	4.877	3.438	2.723	89.753	1.544	89.8539		12535	3.614	3.614	3.444	140.67	18.58	4.335	3.064	0		21.744	21.464	0	1	1	0	0	1	0	3.614	3.608	4.851	4.723	6.264	4.108	4.44	4.647	3.854	3.064	79.295	1.515	79.9862
12536	3.527	3.527	3.759	168.49	144.72	4.257	3.25	0		20.83	18.254	0	1	1	1	0	1	1	3.527	4.32	4.874	4.553	7.192	4.267	4.594	4.961	3.538	3.25	79.928	1.532	80.2165		12536	3.989	3.989	3.126	176.91	159.53	4.35	2.943	0	0.343	17.608	15.064	0	1	1	0	0	1	0	3.989	3.477	4.416	5.405	7.153	3.842	4.855	4.446	3.58	2.943	85.29	1.527	84.9616		12536	3.679	3.679	3.237	156.51	19.66	3.365	2.973	0		23.275	24.318	0	1	1	1	0	1	1	3.679	4.012	5.247	4.263	6.056	4.63	3.8	4.992	3.365	2.973	90.475	1.558	89.869		12536	3.859	3.859	3.764	130.78	0	4.298	2.927	0		21.348	22.462	0	1	1	0	0	1	0	3.859	3.738	4.937	5.131	6.454	3.877	4.595	4.754	3.87	2.927	79.562	1.527	79.9669
12537	3.462	3.462	2.818	159.04	53.99	3.759	2.79	0		23.061	20.81	0	1	1	1	0	1	1	3.462	4.688	5.136	4.503	7.106	3.649	4.222	4.857	3.625	2.79	80.376	1.55	80.2036		12537	4.005	4.005	2.786	169.05	120.24	4.717	2.945	0	0.337	17.535	14.749	0	1	1	0	0	1	0	4.005	4.073	4.104	5.635	7.711	4.648	4.864	4.863	3.481	2.945	85.009	1.522	84.9579		12537	3.888	3.888	3.133	155.41	52.07	3.202	3.013	0		22.837	23.888	0	1	1	0	0	1	0	3.888	4.072	5.331	4.539	6.016	4.205	3.931	5.051	3.202	3.013	90.134	1.549	89.8706		12537	3.366	3.366	4.444	163.85	137.63	4.61	2.972	0		22.161	22.681	0	1	1	1	0	1	1	3.366	3.587	5.002	4.886	6.349	4.457	4.764	4.609	3.707	2.972	80.33	1.545	79.9744
12538	3.845	3.845	3.143	160.78	78.91	4.319	2.919	0		23.333	20.43	0	1	1	0	0	1	0	3.845	4.66	5.172	4.622	7.251	3.783	4.515	4.825	3.837	2.919	79.84	1.529	80.2033		12538	3.559	3.559	2.778	159.55	96.8	3.896	3.076	0	0.371	16.547	14.239	0	1	1	1	0	1	1	3.559	3.362	3.987	5.254	7.78	4.015	4.745	4.64	3.414	3.076	84.571	1.517	84.9366		12538	3.716	3.716	2.865	167.4	70.43	3.536	2.691	0		22.508	22.907	0	1	1	1	0	1	1	3.716	4.186	5.097	4.396	6.197	4.395	3.742	5.144	3.533	2.691	90.986	1.572	89.914		12538	3.874	3.874	2.892	121.75	0	4.308	2.722	0		21.958	21.492	0	1	1	0	0	1	0	3.874	3.872	5.059	4.878	6.353	4.061	4.549	4.988	3.561	2.722	80.022	1.539	79.9696
12539	3.702	3.702	2.731	146.41	16.85	4.238	2.936	0		24.998	24.378	0	1	1	1	0	1	1	3.702	4.362	5.182	4.469	7.142	3.867	4.784	4.998	3.732	2.936	79.166	1.506	80.1788		12539	3.774	3.774	2.43	175.83	156.75	4.6	2.866	0	0.346	17.529	14.687	0	1	1	1	0	1	1	3.774	3.569	4.261	4.854	7.144	4.326	4.878	4.707	3.588	2.866	84.453	1.506	84.9234		12539	3.693	3.693	3.277	156.75	69.47	3.549	2.892	0		20.81	23.629	0	1	1	1	0	1	1	3.693	4.171	5.181	4.478	6.897	4.286	4.092	4.948	3.367	2.892	89.979	1.543	89.9215		12539	3.944	3.944	3.15	145.34	-48.31	3.988	3.034	0		21.889	21.964	0	1	1	0	0	1	0	3.944	3.581	5.097	4.784	6.075	4.086	4.497	4.949	3.437	3.034	79.759	1.527	79.9882
12540	3.655	3.655	3.392	164.14	110.17	4.171	2.997	0		26.07	23.781	0	1	1	1	0	1	1	3.655	4.38	4.997	4.22	7.143	3.714	4.398	4.941	4.134	2.997	79.479	1.516	80.1534		12540	3.756	3.756	2.907	173.85	148.63	4.706	2.875	0	0.339	17.464	14.746	0	1	1	1	0	1	1	3.756	3.872	4.137	4.944	7.507	4.025	4.795	4.578	3.779	2.875	85.987	1.542	84.9446		12540	3.716	3.716	2.725	156.92	18.04	3.451	2.76	0		20.587	22.756	0	1	1	1	0	1	1	3.716	4.211	5.24	4.803	6.31	4.598	3.679	4.852	3.451	2.76	90.065	1.546	89.9116		12540	3.6	3.6	3.352	128.24	19.99	4.335	3.208	0		22.321	22.475	0	1	1	0	0	1	0	3.6	3.886	4.938	4.574	6.681	4.435	4.514	5.104	3.426	3.208	79.579	1.511	79.9895
12541	3.887	3.887	2.928	153.21	41.04	3.942	2.67	0		26.045	24.033	0	1	1	0	0	1	0	3.887	4.765	5.24	4.603	7.299	3.876	4.17	5.17	3.783	2.67	80.388	1.543	80.1548		12541	4.021	4.021	2.838	152.28	36.42	4.337	3.124	0	0.347	18.192	15.492	0	1	1	0	0	1	0	4.021	4.237	4.032	5.609	7.351	3.596	4.876	4.25	3.413	3.124	85.062	1.526	84.9482		12541	3.344	3.344	2.822	176.1	201.09	3.22	2.763	0		21.845	22.97	0	1	1	1	0	1	1	3.344	4.044	5.213	4.455	6.133	4.123	3.778	5.197	3.215	2.763	89.837	1.542	89.9127		12541	3.507	3.507	2.924	117.81	29.31	4.399	3.197	0		23.873	20.67	0	1	1	0	0	1	0	3.507	3.717	5.035	4.604	6.244	4.416	4.734	4.989	3.391	3.197	80.33	1.54	79.9831
12542	3.786	3.786	3.123	166.84	110.59	4.336	2.871	0		26.907	24.912	0	1	1	1	0	1	1	3.786	4.787	4.906	4.56	7.645	3.714	4.457	5.075	3.84	2.871	80.751	1.551	80.1621		12542	3.594	3.594	3.055	156.28	77.02	4.383	3.162	0	0.366	19.966	17.613	0	1	1	1	0	1	1	3.594	3.975	4.128	4.53	7.163	4.121	4.905	4.865	3.286	3.162	85.889	1.545	84.9734		12542	3.445	3.445	3.026	161.13	116.09	3.516	2.797	0		22.165	22.557	0	1	1	1	0	1	1	3.445	4.055	5.291	4.322	6.313	4.467	3.847	4.936	3.348	2.797	90.155	1.545	89.9053		12542	3.571	3.571	2.886	141.57	22.89	4.572	2.968	0		20.322	17.122	0	1	1	0	0	1	0	3.571	3.829	5.018	4.335	6.671	4.134	4.708	5.047	3.664	2.968	80.781	1.544	79.9886
12543	3.5	3.5	3.185	147.25	41.21	4.063	2.804	0		26.593	24.934	0	1	1	1	0	1	1	3.5	4.355	4.858	4.548	7.356	4.053	4.421	4.914	4.063	2.804	79.941	1.53	80.1436		12543	3.828	3.828	2.442	176.83	159.17	4.343	2.776	0	0.372	20.064	18.064	0	1	1	0	0	1	0	3.828	3.632	4.508	5.195	7.025	4.058	5.036	4.616	3.473	2.776	85.542	1.542	84.9907		12543	3.43	3.43	3.207	142.71	-13.01	3.718	2.782	0		21.674	22.442	0	1	1	0	0	1	0	3.43	4.235	5.207	4.878	6.009	4.312	4.072	4.785	3.671	2.782	89.955	1.548	89.9191		12543	3.472	3.472	3.452	168.17	98.72	4.569	3.024	0		19.294	16.631	0	1	1	1	0	1	1	3.403	3.449	4.989	4.655	6.417	4.431	4.843	5.127	3.747	3.024	79.052	1.52	79.9597
12544	3.694	3.694	2.797	170.51	138.11	4.188	2.717	0		25.894	22.227	0	1	1	1	0	1	1	3.694	4.684	5.003	3.906	6.911	3.534	4.56	5.07	3.617	2.717	81.074	1.549	80.1693		12544	4.027	4.027	2.646	169.22	121.09	4.305	2.891	0	0.36	21.984	20.173	0	1	1	0	0	1	0	4.027	3.685	4.579	5.624	7.442	4.081	4.93	4.54	3.232	2.891	85.285	1.53	85.0062		12544	3.771	3.771	3.435	154.95	2.64	3.484	2.726	0		21.937	23.516	0	1	1	1	0	1	1	3.771	3.792	5.213	4.554	6.053	4.105	4.105	5.135	3.484	2.726	88.632	1.519	89.8979		12544	3.738	3.738	2.902	121.54	6.25	4.061	3.109	0		20.136	17.383	0	1	1	0	0	1	0	3.738	3.827	4.937	4.704	6.621	4.243	4.444	4.974	3.601	3.109	80.371	1.545	79.9636
12545	3.651	3.651	3.201	166.55	122.61	3.769	2.848	0		25.39	23.027	0	1	1	1	0	1	1	3.651	4.398	5.111	4.632	6.787	3.955	4.535	5.037	3.651	2.848	80.777	1.558	80.1746		12545	4.125	4.125	3.007	159.96	74.78	4.719	2.869	0	0.366	20.841	19.842	0	1	1	0	0	1	0	4.125	3.65	4.412	5.755	7.804	4.258	4.804	4.733	3.882	2.869	84.731	1.513	85.0053		12545	3.74	3.74	3.455	157.82	20.05	3.426	2.877	0		21.394	21.007	0	1	1	1	0	1	1	3.74	4.087	5.179	4.399	6.352	4.412	3.983	5.525	3.331	2.877	90.118	1.551	89.9125		12545	4.072	4.072	3.616	123.32	-50	4.487	2.894	0		21.053	18.058	0	1	1	0	0	1	0	4.072	4.092	5.298	4.77	6.602	4.013	4.717	4.804	3.784	2.894	80.208	1.53	79.9687
12546	3.408	3.408	3.252	155.9	93.68	4.011	2.726	0		26.275	23.089	0	1	1	1	0	1	1	3.408	4.767	5.258	4.477	7.256	4.037	4.129	5.086	3.773	2.726	79.724	1.531	80.1682		12546	4.134	4.134	2.655	175	149.99	4.72	2.899	0	0.358	20.58	17.37	0	1	1	0	0	1	0	4.134	4.083	4.192	5.103	7.781	4.228	4.892	4.37	3.77	2.899	86.167	1.541	85.0188		12546	3.482	3.482	3.457	157.2	42.76	3.88	3.022	0		21.778	20.098	0	1	1	1	0	1	1	3.482	3.894	5.348	4.452	6.164	4.338	4.069	4.886	3.627	3.022	89.546	1.537	89.9045		12546	3.512	3.512	3.77	171.92	163.46	4.091	2.861	0		22.297	19.683	0	1	1	1	0	1	1	3.512	4.028	4.812	4.783	6.451	3.934	4.679	4.722	3.726	2.861	79.991	1.532	79.9687
12547	3.979	3.979	2.946	161.2	80.99	4.271	2.915	0		25.265	22.133	0	1	1	0	0	1	0	3.979	5.062	5.189	4.724	7.301	3.576	4.285	5.021	3.745	2.915	79.563	1.538	80.1396		12547	3.707	3.707	2.541	152.98	49.19	4.536	3.053	0	0.366	21.128	18.615	0	1	1	1	0	1	1	3.707	3.719	3.933	5.342	7.452	4.317	4.874	4.712	3.434	3.053	84.543	1.509	85.0072		12547	3.992	3.992	3.019	161.9	34.48	3.355	2.881	0		21.085	20.579	0	1	1	0	0	1	0	3.992	3.957	5.203	4.089	6.171	4.381	3.784	5.136	3.355	2.881	89.407	1.538	89.8842		12547	3.629	3.629	3.087	118.67	17.14	4.148	2.868	0		24.051	21.614	0	1	1	0	0	1	0	3.629	4.434	4.808	4.814	6.81	3.764	4.644	4.716	3.48	2.868	80.151	1.55	79.9712
12548	3.721	3.721	3.659	165.56	110.77	3.768	2.73	0		26.478	24.071	0	1	1	1	0	1	1	3.721	4.695	5.463	3.927	7.006	4.224	4.338	5.289	3.744	2.73	79.996	1.533	80.1379		12548	4.109	4.109	2.53	173.87	144.33	4.579	2.968	0	0.352	21.586	18.264	0	1	1	0	0	1	0	4.109	3.7	4.541	5.75	7.22	4.073	4.901	4.591	3.533	2.968	85.091	1.519	85.0054		12548	3.646	3.646	2.961	157.64	78.56	3.58	2.833	0		20.956	19.409	0	1	1	1	0	1	1	3.646	4.278	5.155	4.645	6.237	4.21	3.729	4.885	3.58	2.833	90.087	1.544	89.8714		12548	3.746	3.746	3.208	105.04	5.38	4.352	2.846	0		23.164	21.103	0	1	1	0	0	1	0	3.746	3.83	5.116	4.606	6.327	4.279	4.726	5.047	3.674	2.846	80.146	1.55	80.0032
12549	3.652	3.652	3.557	165.05	115.08	3.775	2.74	0		26.735	25.693	0	1	1	1	0	1	1	3.652	4.165	5.059	4.727	6.733	4.171	4.448	4.958	3.775	2.74	79.607	1.527	80.1204		12549	4.013	4.013	2.958	170.22	126.1	4.375	3.08	0	0.331	22.018	20.877	0	1	1	0	0	1	0	4.013	3.897	4.405	5.658	7.519	3.709	4.902	4.549	3.582	3.08	84.271	1.501	85.0057		12549	3.745	3.745	2.902	151.03	-14.32	3.6	2.817	0		20.775	22.474	0	1	1	1	0	1	1	3.745	4.356	5.164	4.446	6.732	4.412	3.801	5.139	3.587	2.817	90.123	1.551	89.8775		12549	3.879	3.879	3.586	140.56	0	4.169	2.855	0		23.33	21.193	0	1	1	0	0	1	0	3.879	3.683	5.115	4.647	6.043	4.233	4.595	5.121	3.537	2.855	80.837	1.566	80.0353
12550	3.677	3.677	3.588	156.55	70.06	4.031	3.056	0		25.542	24.461	0	1	1	1	0	1	1	3.677	4.625	5.413	4.364	7.237	3.788	4.589	5.057	3.662	3.056	79.471	1.52	80.1195		12550	4.034	4.034	2.783	151.93	34.67	4.745	2.874	0	0.371	22.147	19.6	0	1	1	0	0	1	0	4.034	4.344	4.223	5.242	7.554	3.946	5.011	4.223	3.373	2.874	85.982	1.54	85.0203		12550	3.548	3.548	3.101	164.2	71.24	3.373	2.879	0		21.761	20.799	0	1	1	1	0	1	1	3.548	3.872	5.327	4.43	6.138	4.46	3.693	5.324	3.057	2.879	89.05	1.526	89.856		12550	3.491	3.491	3.333	125.41	30.95	4.467	2.943	0		24.042	21.784	0	1	1	0	0	1	0	3.491	3.366	5.158	4.862	6.256	4.556	4.959	4.646	3.583	2.943	79.858	1.525	80.0341
12551	3.809	3.809	3.608	160.08	75.41	3.897	2.928	0		22.879	23.27	0	1	1	0	0	1	0	3.809	4.368	5.29	4.395	6.997	4.092	4.385	4.992	3.761	2.928	79.176	1.517	80.089		12551	4.267	4.267	2.926	178.98	169.92	4.362	3.134	0	0.353	20.666	20.179	0	1	1	0	0	1	0	4.267	3.632	4.479	5.367	7.344	4.183	4.979	4.773	3.732	3.134	84.266	1.504	85.0121		12551	3.864	3.864	3.255	150.25	26.25	3.481	2.923	0		20.977	21.541	0	1	1	0	0	1	0	3.864	4.079	5.34	4.42	6.436	4.429	3.704	5.135	3.481	2.923	89.387	1.536	89.8558		12551	3.666	3.666	3.418	142.96	13.43	4.303	2.933	0		24.316	22.088	0	1	1	0	0	1	0	3.666	3.893	4.985	4.669	6.767	3.944	4.823	4.918	3.755	2.933	80.636	1.558	80.0451
12552	4.024	4.024	3.59	154.85	-0.74	3.696	2.929	0		22.445	23.541	0	1	1	0	0	1	0	4.024	4.481	5.047	4.296	6.975	4.15	4.36	5.129	3.65	2.929	80.2	1.543	80.0785		12552	4.266	4.266	2.696	170.42	127.09	4.524	2.844	0	0.354	21.998	20.279	0	1	1	0	0	1	0	4.266	3.813	4.459	5.233	7.516	3.584	5.136	4.187	3.573	2.844	85.799	1.547	85.0229		12552	3.613	3.613	3.088	157.01	28.8	3.946	2.737	0		21.231	22.536	0	1	1	1	0	1	1	3.613	4.125	5.167	4.163	6.605	4.864	3.811	5.114	3.779	2.737	89.962	1.542	89.8644		12552	3.925	3.925	3.152	99.83	0	4.396	2.962	0		22.508	20.515	0	1	1	0	0	1	0	3.925	4.218	5.066	4.629	6.586	4.149	4.497	5.114	3.622	2.962	79.283	1.526	80.0344
12553	3.475	3.475	3.408	129.6	-17.54	3.929	2.75	0		23.955	23.889	0	1	1	0	0	1	0	3.475	4.126	5.024	4.752	6.705	4.376	4.656	5.074	3.75	2.75	80.379	1.554	80.0934		12553	3.997	3.997	2.666	175.75	153.75	4.632	2.816	0	0.348	21.427	18.973	0	1	1	0	0	1	0	3.997	3.742	4.591	5.516	6.965	3.986	4.949	4.733	3.255	2.816	85.683	1.539	85.0425		12553	3.5	3.5	3.269	170.13	155.69	3.568	2.709	0		20.657	21.202	0	1	1	1	0	1	1	3.5	4.207	5.222	4.39	5.812	4.491	3.858	5.239	3.54	2.709	89.908	1.554	89.873		12553	3.565	3.565	3.265	112.87	23.52	4.562	2.749	0		23.121	21.282	0	1	1	0	0	1	0	3.565	3.686	5.198	4.648	6.209	4.145	4.806	4.981	3.704	2.749	79.728	1.522	80.0401
12554	3.479	3.479	3.96	158.73	100.79	3.832	3.044	0		23.854	23.489	0	1	1	1	0	1	1	3.479	4.582	5.069	4.375	7.038	4.497	4.693	5.182	3.832	3.044	80.144	1.538	80.1057		12554	3.993	3.993	2.483	160.16	75.8	4.514	2.862	0	0.343	22.224	20.785	0	1	1	0	0	1	0	3.993	3.934	4.206	5.589	7.625	3.775	4.724	4.462	3.711	2.862	84.87	1.513	85.0147		12554	3.61	3.61	3.145	156.66	27.32	4.191	2.693	0		20.799	21.001	0	1	1	1	0	1	1	3.61	4.039	5.126	4.513	6.228	4.061	3.9	5.195	3.993	2.693	87.491	1.492	89.8238		12554	3.74	3.74	2.461	152.72	44.64	4.417	2.833	0		23.643	21.44	0	1	1	1	0	1	1	3.74	4.034	4.874	4.579	6.723	4.48	4.717	5.261	3.702	2.833	79.698	1.536	80.0375
12555	3.685	3.685	3.57	170.11	137.05	3.997	2.919	0		23.157	23.67	0	1	1	1	0	1	1	3.685	4.207	5.247	3.939	7.091	4.05	4.634	4.965	3.711	2.919	79.899	1.53	80.0997		12555	4.259	4.259	2.523	171.08	130.42	4.529	2.941	0	0.364	21.175	19.69	0	1	1	0	0	1	0	4.259	3.966	4.457	6	7.494	3.72	4.902	4.382	3.506	2.941	85.058	1.508	85.0001		12555	3.905	3.905	3.088	158.22	66.08	3.644	2.812	0		20.821	22.395	0	1	1	0	0	1	0	3.905	4.301	5.008	4.714	6.116	4.486	3.691	4.782	3.644	2.812	89.995	1.55	89.8328		12555	3.87	3.87	3.443	111.86	0	4.225	2.964	0		23.017	20.574	0	1	1	0	0	1	0	3.87	3.737	5.144	4.902	6.446	4.235	4.775	5.132	3.73	2.964	80.862	1.569	80.0662
12556	3.936	3.936	3.56	170.1	125.48	4.246	2.869	0		23.371	24.546	0	1	1	0	0	1	0	3.936	4.431	5.508	4.591	7.119	4.07	4.447	5.043	3.685	2.869	79.712	1.543	80.1078		12556	3.73	3.73	2.731	142.56	7.04	3.985	3.356	0	0.365	19.767	17.977	0	1	1	0	0	1	0	3.73	3.408	3.944	5.86	7.19	4.025	5.179	4.096	3.861	3.356	84.02	1.506	84.9794		12556	3.513	3.513	3.355	164.14	74.43	3.838	2.773	0		20.412	22.699	0	1	1	1	0	1	1	3.513	4.048	5.077	4.291	6.186	4.23	4.043	5.577	3.687	2.773	90.432	1.557	89.8334		12556	3.57	3.57	3.488	159.15	93.77	4.115	2.956	0		21.813	19.117	0	1	1	1	0	1	1	3.57	3.762	4.992	4.765	6.499	4.173	4.61	4.947	3.77	2.956	79.24	1.512	80.0524
12557	3.897	3.897	3.387	145.87	-45.66	3.803	2.801	0		22.7	20.421	0	1	1	0	0	1	0	3.897	4.998	5.049	4.797	7.446	4.136	4.163	4.985	3.803	2.801	79.91	1.534	80.0857		12557	3.807	3.807	2.377	164.52	97.61	4.36	3.072	0	0.35	20.925	20.125	0	1	1	0	0	1	0	3.807	3.875	4.146	4.976	7.663	4.793	4.977	4.459	3.457	3.072	84.66	1.518	84.9662		12557	3.692	3.692	2.953	162.46	48.13	3.629	2.872	0		21.069	23.68	0	1	1	1	0	1	1	3.692	3.98	5.274	4.329	6.108	3.903	3.789	4.928	3.517	2.872	90.246	1.551	89.8628		12557	3.769	3.769	3.278	132.98	-46.86	4.394	3.019	0		22.914	20.131	0	1	1	0	0	1	0	3.769	3.694	5.263	4.643	6.527	4.179	4.813	5.117	3.563	3.019	80.488	1.549	80.049
12558	3.44	3.44	3.297	144.01	35.97	4.094	2.846	0		22.274	18.889	0	1	1	0	0	1	0	3.44	4.553	5.013	4.519	7.273	4.035	4.553	5.014	3.817	2.846	79.98	1.536	80.076		12558	3.465	3.465	2.657	165.16	134.25	4.145	2.874	0	0.344	19.835	18.699	0	1	1	1	0	1	1	3.465	3.751	3.954	5.634	7.34	3.946	4.797	4.438	3.597	2.874	84.561	1.515	84.9541		12558	3.942	3.942	3.243	157.74	13.71	3.561	2.818	0		20.205	22.809	0	1	1	0	0	1	0	3.942	4.016	5.257	4.424	5.875	4.852	3.988	5.721	3.561	2.818	89.393	1.533	89.845		12558	3.467	3.467	3.382	119.84	33.33	4.439	2.945	0		20.133	17.728	0	1	1	0	0	1	0	3.467	3.606	5.066	4.816	6.612	3.89	4.755	4.75	3.645	2.945	80.519	1.56	80.0579
12559	3.605	3.605	3.408	165.17	120.28	4.43	2.764	0		23.076	19.936	0	1	1	1	0	1	1	3.605	4.5	5.096	3.943	7.032	4.195	4.707	4.911	4.038	2.764	79.774	1.526	80.0728		12559	4.121	4.121	2.854	175.99	154.94	4.407	3.084	0	0.369	18.192	15.928	0	1	1	0	0	1	0	4.121	3.826	4.585	4.916	7.49	3.522	5.033	4.286	3.745	3.084	86.563	1.553	84.9961		12559	3.917	3.917	3.068	156.56	7.8	3.477	2.849	0		22.347	23.477	0	1	1	0	0	1	0	3.917	4.114	5.086	4.782	6.231	3.947	3.855	4.89	3.437	2.849	89.33	1.527	89.8243		12559	3.322	3.322	3.172	124.04	47.85	4.534	2.721	0		23.116	20.634	0	1	1	0	0	1	0	3.322	3.747	4.952	4.524	6.593	3.996	4.748	4.925	3.66	2.721	79.325	1.541	80.0414
12560	3.32	3.32	3.718	174.79	196.97	4.137	2.793	0		23.106	19.815	0	1	1	1	0	1	1	3.32	4.591	5.256	4.398	7.108	4.136	4.584	5.017	3.899	2.793	80.882	1.563	80.0777		12560	3.802	3.802	2.441	173.22	141.08	4.677	2.927	0	0.355	17.064	14.745	0	1	1	0	0	1	0	3.802	3.746	4.544	5.135	7.094	4.208	4.948	4.674	3.553	2.927	84.429	1.507	84.9889		12560	3.491	3.491	3.331	163.3	72.36	3.509	2.92	0		23.911	23.464	0	1	1	1	0	1	1	3.491	3.8	5.282	4.701	6.189	4.137	3.937	4.943	3.509	2.92	89.519	1.53	89.8306		12560	3.66	3.66	3.466	128.74	13.96	3.985	2.896	0		24.982	22.948	0	1	1	0	0	1	0	3.66	3.719	4.942	4.995	6.525	4.104	4.481	4.886	3.765	2.896	80.502	1.542	80.0544
12561	3.654	3.654	3.472	171.09	95.01	3.998	2.65	0		22.794	19.272	0	1	1	1	0	1	1	3.654	4.194	5.103	4.979	6.831	3.514	4.629	5.054	3.824	2.65	80.779	1.553	80.0981		12561	4.179	4.179	3.008	152.15	35.75	4.378	3.03	0	0.359	17.428	15.177	0	1	1	0	0	1	0	4.179	3.967	4.372	5.792	7.844	3.692	5.041	4.376	3.624	3.03	85.239	1.527	85.0154		12561	4.115	4.115	3.157	155.85	4.25	3.482	2.88	0		25.215	25.094	0	1	1	0	0	1	0	4.115	4.285	5.291	4.506	6.311	4.218	3.866	5.248	3.449	2.88	90.688	1.563	89.8566		12561	3.807	3.807	3.131	108.58	0	4.193	2.986	0		21.643	19.85	0	1	1	0	0	1	0	3.807	4.01	4.995	5.039	6.621	3.754	4.442	4.892	4.008	2.986	79.6	1.542	80.0227
12562	3.858	3.858	3.464	170.55	127.73	3.892	2.777	0		22.631	19.412	0	1	1	0	0	1	0	3.858	4.767	5.428	4.457	6.917	4.08	4.046	5.011	3.453	2.777	80.234	1.539	80.0954		12562	4.016	4.016	2.808	173.69	143.43	4.165	2.936	0	0.35	17.124	15.262	0	1	1	0	0	1	0	4.016	3.599	4.126	5.636	7.902	3.804	4.903	4.727	3.577	2.936	84.423	1.509	84.9979		12562	3.839	3.839	3.568	162.15	35.73	3.221	2.963	0		24.789	23.874	0	1	1	0	0	1	0	3.839	3.983	5.061	4.215	6.173	5.057	4.046	5.483	3.221	2.963	90.195	1.552	89.8435		12562	3.972	3.972	3.443	157.63	63.15	4.39	2.934	0		21.215	19.186	0	1	1	0	0	1	0	3.972	4.022	5.298	4.817	6.615	4.36	4.662	4.812	3.559	2.934	79.818	1.537	80.0209
12563	3.811	3.811	3.668	160.27	76.35	4.193	2.637	0		21.359	18.606	0	1	1	0	0	1	0	3.811	4.497	4.991	4.749	6.742	4.378	4.581	4.834	3.775	2.637	79.786	1.515	80.1011		12563	4.098	4.098	2.963	179.42	172.11	4.489	3.35	0	0.374	17.399	15.391	0	1	1	0	0	1	0	4.098	3.863	4.67	5.267	8.09	3.811	4.731	4.641	3.508	3.35	85.191	1.515	85.0006		12563	3.4	3.4	3.145	161.41	72.02	3.5	2.694	0		23.328	22.898	0	1	1	1	0	1	1	3.4	4.203	4.999	4.659	5.976	4.028	3.991	5.618	3.457	2.694	90.166	1.556	89.8585		12563	3.405	3.405	3.696	137.63	39.5	4.475	2.785	0		21.668	22.124	0	1	1	0	0	1	0	3.405	3.409	4.886	4.491	6.642	4.036	4.74	4.849	3.947	2.785	80.462	1.543	80.024
12564	3.589	3.589	3.547	154.98	20.98	3.822	2.927	0		22.215	18.993	0	1	1	1	0	1	1	3.589	4.566	5.201	4.239	7.405	4.248	4.304	4.965	3.694	2.927	79.839	1.525	80.0759		12564	3.823	3.823	2.992	161.52	82.58	4.423	2.939	0	0.352	18.335	16.659	0	1	1	0	0	1	0	3.823	4.22	4.373	5.661	7.816	3.986	4.797	4.693	3.433	2.939	84.53	1.516	84.9921		12564	3.684	3.684	3.046	152.03	-3.2	3.654	2.852	0		22.499	20.207	0	1	1	1	0	1	1	3.684	3.906	5.194	4.723	5.66	4.199	3.867	5.294	3.557	2.852	88.886	1.524	89.8589		12564	3.453	3.453	2.843	145.55	37.46	4.401	2.894	0		22.997	22.587	0	1	1	1	0	1	1	3.453	3.535	5.003	4.322	6.03	4.467	4.694	5.016	3.455	2.894	79.87	1.55	80.0191
12565	3.53	3.53	3.181	163.04	117.2	3.892	2.802	0		21.699	18.567	0	1	1	1	0	1	1	3.53	4.353	5.173	4.652	6.988	3.844	4.516	5.171	3.72	2.802	80.033	1.541	80.0577		12565	3.784	3.784	2.799	178.76	170.38	4.647	3.48	0	0.354	18.016	15.732	0	1	1	1	0	1	1	3.784	3.925	4.532	4.857	8.487	3.683	4.791	4.577	3.628	3.48	84.41	1.509	84.9897		12565	3.686	3.686	3.025	158.08	76.76	3.743	2.961	0		22.432	21.881	0	1	1	1	0	1	1	3.686	4.09	5.149	4.46	6.057	3.996	3.843	5.411	3.577	2.961	89.924	1.533	89.871		12565	3.417	3.417	3.644	136.77	-11.67	4.176	2.809	0		22.674	20.915	0	1	1	0	0	1	0	3.417	3.462	4.8	4.404	6.639	4.214	4.627	5.009	3.337	2.809	80.135	1.523	80.0241
12566	3.53	3.53	3.35	157.35	88.75	4.307	2.817	0		23.75	21.156	0	1	1	1	0	1	1	3.53	4.383	5.004	4.405	6.819	4.039	4.499	5.016	4.206	2.817	79.592	1.524	80.0405		12566	3.954	3.954	2.751	170.99	129.96	4.503	2.869	0	0.349	18.507	16.862	0	1	1	0	0	1	0	3.954	3.643	4.496	5.745	7.614	4.395	4.908	4.586	3.556	2.869	84.952	1.519	85.0111		12566	3.691	3.691	3.453	162.9	50.36	3.738	3.245	0		22.074	22.626	0	1	1	1	0	1	1	3.691	4.067	5.168	4.331	6.24	4.42	4.032	5.558	3.588	3.245	89.614	1.538	89.8378		12566	3.79	3.79	3.583	160.41	78.02	4.646	2.853	0		21.865	20.104	0	1	1	1	0	1	1	3.79	3.685	5.278	4.618	6.248	4.255	4.386	5.064	3.638	2.853	79.636	1.518	80.0271
12567	3.846	3.846	2.928	138.15	0	4.052	3.076	0		22.907	20.323	0	1	1	0	0	1	0	3.846	4.319	5.183	4.865	6.862	3.836	4.4	5.036	3.885	3.076	79.84	1.546	80.0317		12567	3.873	3.873	2.652	172.47	137.37	4.583	3.12	0	0.317	18.232	15.86	0	1	1	0	0	1	0	3.873	3.681	4.435	5.704	7.495	3.723	4.687	4.374	3.661	3.12	84.299	1.503	84.9956		12567	3.724	3.724	3.186	162.03	92.74	3.529	3.314	0		21.925	21.758	0	1	1	1	0	1	1	3.724	3.899	5.158	4.264	6.185	4.329	3.873	5.349	3.529	3.314	88.794	1.509	89.8113		12567	3.756	3.756	3.364	140.53	4.42	4.508	2.773	0		22.852	20.475	0	1	1	0	0	1	0	3.756	3.94	5.089	4.74	6.805	4.02	4.506	4.904	3.775	2.773	78.799	1.515	79.9906
12568	3.904	3.904	3.314	159.91	74.55	3.974	2.794	0		25.145	24.339	0	1	1	0	0	1	0	3.904	5.001	5.061	4.744	7.327	3.672	4.255	5.15	3.632	2.794	80.218	1.539	80.0343		12568	3.738	3.738	3.045	157.07	66.54	4.431	2.974	0	0.347	18.428	16.824	0	1	1	1	0	1	1	3.738	3.955	4.276	5.106	7.377	4.051	4.825	4.594	3.374	2.974	83.498	1.489	84.9665		12568	3.321	3.321	3.094	175.06	198.16	3.243	3.22	0		23.45	20.967	0	1	1	1	0	1	1	3.321	3.915	5.054	4.359	6.286	4.212	3.902	4.821	3.172	3.22	89.861	1.553	89.8218		12568	3.229	3.229	3.574	163.16	147.95	3.936	2.896	0		23.323	20.879	0	1	1	1	0	1	1	3.229	3.544	4.611	4.487	6.613	4.526	4.772	4.918	3.624	2.896	79.335	1.522	79.9523
12569	3.751	3.751	3.443	155.41	56.92	3.767	3.011	0		24.765	24.211	0	1	1	1	0	1	1	3.751	4.169	5.249	4.587	6.733	4.184	4.426	4.926	3.767	3.011	79.86	1.532	80.039		12569	3.969	3.969	2.512	163.46	92.32	4.735	3.121	0	0.37	18.707	17.022	0	1	1	0	0	1	0	3.969	4.096	4.28	5.09	7.726	3.593	4.895	4.103	3.64	3.121	85.456	1.535	84.9855		12569	3.988	3.988	3.371	150.91	-20.45	3.485	2.72	0		24.133	21.347	0	1	1	0	0	1	0	3.988	4.07	5.069	4.416	6.148	4.536	3.828	5.429	3.485	2.72	89.895	1.543	89.8315		12569	3.736	3.736	3.544	127.25	6.36	4.187	3.059	0		24.367	21.404	0	1	1	0	0	1	0	3.736	3.806	4.907	4.998	6.821	3.98	4.548	4.887	3.864	3.059	81.256	1.567	79.9672
12570	3.916	3.916	3.103	154.6	48.01	4.17	2.883	0		25.94	25.746	0	1	1	0	0	1	0	3.916	4.874	5.253	4.575	6.904	3.95	4.502	5.375	3.803	2.883	79.508	1.522	80.0286		12570	3.688	3.688	2.763	170.64	139.36	4.65	2.9	0	0.341	18.339	16.19	0	1	1	1	0	1	1	3.688	3.747	4.678	5.009	7.489	4.124	4.945	4.673	3.423	2.9	84.876	1.522	84.9857		12570	3.565	3.565	3.222	164.29	69.89	3.893	2.923	0		22.674	19.852	0	1	1	1	0	1	1	3.565	3.846	5.087	4.355	6.073	4.543	3.966	5.283	3.75	2.923	90.616	1.556	89.8446		12570	3.721	3.721	2.872	130.07	7.93	3.953	2.891	0		23.672	20.705	0	1	1	0	0	1	0	3.721	4.081	5.168	4.441	6.224	4.267	4.594	5.148	3.657	2.891	79.327	1.525	79.9597
12571	3.467	3.467	3.144	158.41	100.37	3.635	2.985	0		25.24	24.863	0	1	1	1	0	1	1	3.467	4.209	5.383	4.592	6.952	3.93	4.587	5.194	3.56	2.985	80.347	1.545	80.0293		12571	3.761	3.761	2.902	174.21	149.94	4.402	2.933	0	0.329	16.794	14.921	0	1	1	1	0	1	1	3.761	3.697	4.247	5.004	7.614	3.965	4.865	4.597	3.358	2.933	84.984	1.518	84.9926		12571	3.62	3.62	2.906	151.51	50.56	3.713	2.86	0		23.607	20.511	0	1	1	1	0	1	1	3.62	4.174	5.196	4.779	6.678	4.344	3.762	4.792	3.401	2.86	89.864	1.547	89.8396		12571	3.558	3.558	2.998	160.46	101.52	3.974	2.871	0		23.35	20.534	0	1	1	1	0	1	1	3.558	3.726	5.064	4.461	6.408	4.42	4.716	4.825	3.75	2.871	79.138	1.526	79.943
12572	3.464	3.464	3.408	158.39	100.51	4.038	2.843	0		24.184	21.169	0	1	1	1	0	1	1	3.464	4.143	5.178	4.081	6.902	4.052	4.498	5.239	3.778	2.843	79.981	1.543	80.0499		12572	4.041	4.041	2.777	164.53	97.67	4.86	3.063	0	0.343	17.395	14.634	0	1	1	0	0	1	0	4.041	3.693	4.669	5.33	7.484	3.814	5.094	4.031	3.778	3.063	84.147	1.492	84.9935		12572	3.869	3.869	3.63	159.12	20.61	4.017	2.986	0		23.053	19.85	0	1	1	0	0	1	0	3.869	4.144	5.158	4.314	5.975	4.634	4.185	5.361	3.633	2.986	89.165	1.535	89.8278		12572	3.589	3.589	3.57	147.16	31.94	4.217	2.671	0		23.467	20.82	0	1	1	1	0	1	1	3.579	3.749	5.015	4.47	6.113	4.247	4.555	4.958	3.319	2.671	79.53	1.534	79.9192
12573	3.88	3.88	3.207	155.42	52.09	3.838	2.832	0		24.223	21.126	0	1	1	0	0	1	0	3.88	4.809	5.251	4.564	7.275	3.987	4.443	4.994	3.739	2.832	79.601	1.543	80.0297		12573	3.8	3.8	2.726	171.06	130.36	4.587	3.02	0	0.346	17.824	15.574	0	1	1	1	0	1	1	3.8	3.695	4.309	4.623	7.305	3.935	4.903	4.291	3.455	3.02	84.905	1.518	85.0027		12573	3.831	3.831	3.187	159.39	21.93	3.563	3.056	0		21.5	18.314	0	1	1	0	0	1	0	3.831	3.991	5.059	4.478	6.579	4.225	3.875	5.191	3.563	3.056	89.394	1.536	89.8087		12573	3.742	3.742	4.004	153.6	48.76	4.463	3.006	0		23.295	20.999	0	1	1	1	0	1	1	3.742	3.918	5.176	5.033	7.078	3.863	4.722	4.839	3.936	3.006	79.67	1.531	79.9243
12574	3.828	3.828	2.909	154	-5	3.884	2.782	0		24.252	22.4	0	1	1	0	0	1	0	3.828	4.595	5.297	4.63	6.657	3.982	4.537	4.983	3.761	2.782	79.935	1.556	80.0154		12574	3.987	3.987	2.636	176.8	158.99	4.501	3.087	0	0.34	17.045	15.343	0	1	1	0	0	1	0	3.987	3.835	4.404	5.202	7.019	4.053	4.999	4.786	3.302	3.087	84.394	1.503	84.998		12574	4.06	4.06	3.369	162.24	36.19	3.407	2.769	0		22.61	18.893	0	1	1	0	0	1	0	4.06	3.916	5.215	4.41	6.079	4.142	4.004	4.949	3.407	2.769	89.667	1.542	89.7937		12574	3.454	3.454	3.228	172.5	172.07	4.157	2.997	0		23.664	21.286	0	1	1	1	0	1	1	3.454	3.511	4.893	4.721	6.466	4.249	4.584	4.944	3.807	2.997	80.275	1.565	79.9206
12575	3.79	3.79	3.118	163.14	91.69	3.822	3.008	0		24.162	21.646	0	1	1	1	0	1	1	3.79	4.467	5.177	4.301	7.09	4.2	4.56	5.403	3.795	3.008	80.371	1.541	80.0128		12575	3.768	3.768	2.822	171.99	138.2	4.426	3.209	0	0.353	17.252	14.667	0	1	1	1	0	1	1	3.768	3.818	4.432	5.093	7.6	3.711	4.932	4.423	3.345	3.209	85.222	1.536	84.9988		12575	3.65	3.65	3.218	161.25	46.24	3.658	2.805	0		23.298	20.379	0	1	1	1	0	1	1	3.65	4.34	5.321	4.329	6.636	4.078	4.039	5.235	3.509	2.805	90.367	1.557	89.8143		12575	4.058	4.058	3.056	99.59	0	3.928	3.016	0		24.811	23.19	0	1	1	0	0	1	0	4.058	4.251	5.058	4.762	6.811	4.006	4.605	5.145	3.585	3.016	80.1	1.548	79.9339
12576	4.075	4.075	2.937	159.59	22.93	4.372	2.816	0		24.656	21.537	0	1	1	0	0	1	0	4.075	4.849	5.096	4.79	7.275	3.375	4.475	4.961	4.087	2.816	80.129	1.537	80.0342		12576	3.704	3.704	3.104	175.08	159.96	4.568	3.109	0	0.352	17.591	15.238	0	1	1	1	0	1	1	3.704	3.419	4.615	4.541	7.412	4.243	4.973	4.794	3.462	3.109	84.817	1.519	84.9792		12576	3.601	3.601	3.353	160.79	48.88	4.024	2.837	0		23.322	20.356	0	1	1	1	0	1	1	3.601	4.302	5.227	4.579	6.424	4.289	4.018	5.179	3.63	2.837	89.752	1.537	89.8088		12576	3.542	3.542	3.422	162.08	111.18	4.055	2.914	0		26.167	23.619	0	1	1	1	0	1	1	3.542	4.175	4.725	4.942	6.774	4.134	4.596	5.212	3.66	2.914	79.548	1.531	79.9205
12577	3.889	3.889	3.1	142.19	-50	3.815	2.864	0		23.29	22.938	0	1	1	0	0	1	0	3.889	5.14	5.464	4.712	7.532	4.007	4.168	4.781	3.815	2.864	79.869	1.548	79.9999		12577	3.771	3.771	2.685	166.37	109.75	4.231	3.361	0	0.344	16.855	15.263	0	1	1	1	0	1	1	3.771	3.524	4.33	5.249	7.599	3.79	4.913	4.56	3.579	3.361	84.841	1.513	84.9891		12577	3.782	3.782	3.167	160.49	29.21	3.385	2.962	0		24.301	21.009	0	1	1	1	0	1	1	3.782	3.873	5.247	4.608	6.044	4.339	3.82	5.633	3.337	2.962	89.662	1.539	89.7991		12577	3.676	3.676	2.627	141.27	12.4	4.117	2.841	0		25.361	23.262	0	1	1	0	0	1	0	3.676	3.423	4.722	4.426	5.818	4.464	4.526	4.981	3.994	2.841	80.074	1.528	79.9385
12578	3.524	3.524	3.3	160.41	104.65	4.275	2.87	0		24.249	22.294	0	1	1	1	0	1	1	3.524	4.527	4.965	4.515	7.145	4.102	4.527	5.096	3.667	2.87	79.715	1.538	79.9716		12578	3.863	3.863	2.715	173.23	141.15	4.497	3.128	0	0.366	17.806	14.779	0	1	1	0	0	1	0	3.863	3.406	4.652	5.371	7.219	3.972	4.893	4.859	3.609	3.128	84.199	1.499	84.966		12578	3.897	3.897	3.214	164.57	47.83	3.557	2.953	0		22.929	19.603	0	1	1	0	0	1	0	3.897	4.462	5.148	4.913	6.997	3.811	4.09	5.231	3.557	2.953	89.238	1.525	89.7889		12578	3.849	3.849	3.167	135.64	0	4.574	2.675	0		24.26	23.454	0	1	1	0	0	1	0	3.849	3.822	5.23	4.675	6.796	3.913	4.715	5.059	3.626	2.675	80.498	1.555	79.9502
12579	3.902	3.902	3.279	160.21	76.06	3.797	2.943	0		22.818	21.046	0	1	1	0	0	1	0	3.902	4.771	5.111	4.532	7.568	3.966	4.509	4.928	3.511	2.943	79.998	1.549	79.9729		12579	4.004	4.004	2.661	176.71	158.57	4.541	2.989	0	0.358	18.314	15.765	0	1	1	0	0	1	0	3.911	4.027	4.453	5.877	7.157	4.224	4.998	4.684	3.437	2.989	85.469	1.54	84.9797		12579	3.735	3.735	3.192	151.29	-12.03	3.48	2.888	0		22.728	19.491	0	1	1	1	0	1	1	3.735	4.302	5.404	4.531	6.102	4.349	3.925	5.203	3.399	2.888	89.75	1.543	89.787		12579	3.77	3.77	3.169	123.31	2.99	4.54	2.988	0		22.743	20.67	0	1	1	0	0	1	0	3.77	4.009	5.134	5.049	6.562	3.799	4.648	4.931	3.445	2.988	80.321	1.557	79.9528
12580	3.905	3.905	3.378	151.3	31.49	4.202	2.909	0		19.578	17.552	0	1	1	0	0	1	0	3.905	4.642	5.304	4.025	7.061	4.247	4.551	5.228	3.803	2.909	80.814	1.558	79.9918		12580	3.771	3.771	2.746	167.36	114.76	4.457	2.981	0	0.344	18.006	14.01	0	1	1	1	0	1	1	3.771	3.753	4.627	5.022	7.215	3.968	4.994	4.661	3.319	2.981	85.24	1.525	84.9887		12580	3.774	3.774	3.25	166.01	107.68	3.465	2.786	0		24.706	21.84	0	1	1	1	0	1	1	3.774	4.213	5.161	4.255	6.293	4.344	3.932	5.289	3.265	2.786	89.873	1.54	89.7771		12580	3.423	3.423	3.404	160.19	113.72	4.075	2.942	0		24.375	23.098	0	1	1	1	0	1	1	3.423	3.623	4.982	4.68	6.314	4.395	4.583	4.941	3.893	2.942	79.596	1.543	79.9397
12581	3.431	3.431	3.598	162.46	124.19	4.055	2.794	0		21.746	18.871	0	1	1	1	0	1	1	3.431	4.728	5.084	4.267	7.094	4.019	4.718	5.014	3.79	2.794	80.15	1.526	80.009		12581	3.885	3.885	2.606	168.25	116.24	4.275	2.95	0	0.358	17.937	14.546	0	1	1	0	0	1	0	3.885	3.552	4.47	4.876	7.377	3.914	4.964	4.575	3.361	2.95	84.88	1.516	84.9691		12581	3.522	3.522	3.109	153.93	22.46	3.308	2.865	0		24.955	21.635	0	1	1	1	0	1	1	3.522	4.001	5.182	4.274	6.433	4.488	3.671	5.029	3.253	2.865	90.04	1.549	89.783		12581	3.969	3.969	3.074	136.59	0	4.517	2.969	0		24.067	22.093	0	1	1	0	0	1	0	3.969	3.827	5.04	4.775	6.084	4.141	4.53	5.094	3.737	2.969	79.435	1.512	79.9402
12582	3.545	3.545	3.542	150.36	52.31	4.478	3.04	0		23.478	21.051	0	1	1	1	0	1	1	3.545	4.383	5.251	4.771	7.386	4.103	4.282	5.163	4.17	3.04	81.221	1.575	80.0312		12582	3.947	3.947	2.863	163.23	91.17	4.641	2.774	0	0.354	18.009	15.222	0	1	1	0	0	1	0	3.947	3.831	4.268	5.205	7.217	4.07	4.792	4.431	3.411	2.774	84.335	1.51	84.96		12582	3.57	3.57	2.876	165.3	124.46	3.579	2.889	0		24.43	21.713	0	1	1	1	0	1	1	3.57	4.132	5.136	4.167	6.82	4.311	3.665	5.035	3.535	2.889	89.744	1.54	89.7949		12582	3.359	3.359	3.178	133.17	44.07	4.33	2.864	0		25.732	25.367	0	1	1	0	0	1	0	3.359	4.204	4.696	4.746	6.526	4.262	4.585	4.76	3.779	2.864	79.338	1.52	79.9245
12583	3.395	3.395	3.391	149.73	14.09	4.051	2.905	0		22.854	20.532	0	1	1	1	0	1	1	3.395	4.311	4.946	4.813	7.283	3.588	4.468	4.981	4.043	2.905	79.687	1.54	80.022		12583	3.712	3.712	2.807	163.92	103.43	4.356	3.304	0	0.364	17.139	15.297	0	1	1	1	0	1	1	3.712	3.546	3.967	4.946	8.015	4.408	4.914	4.373	3.697	3.304	85.437	1.531	84.9718		12583	3.917	3.917	2.904	154.05	-4.74	3.27	2.833	0		24.091	22.057	0	1	1	0	0	1	0	3.917	3.865	5.279	4.3	5.981	4.288	3.864	5.16	3.262	2.833	90.081	1.547	89.7934		12583	3.422	3.422	3.73	159.61	110.83	4.232	2.799	0		25.57	25.07	0	1	1	1	0	1	1	3.422	4.101	4.787	4.763	6.818	4.237	4.462	4.779	3.795	2.799	79.339	1.5	79.9171
12584	3.695	3.695	3.432	144.79	10.47	4.03	2.89	0		21.278	18.013	0	1	1	0	0	1	0	3.695	4.449	5.125	4.331	7.247	4.113	4.433	4.849	3.796	2.89	79.669	1.524	80.0082		12584	3.691	3.691	2.879	174.86	160.21	4.871	3.1	0	0.348	17.282	15.231	0	1	1	1	0	1	1	3.63	3.999	4.304	5.179	7.51	4.516	5.041	4.947	3.454	3.1	85.793	1.546	84.9848		12584	3.994	3.994	3.378	162.35	36.75	3.499	2.766	0		22.463	21.221	0	1	1	0	0	1	0	3.994	4.142	5.22	4.423	6.453	4.179	3.975	5.039	3.454	2.766	89.557	1.537	89.7752		12584	3.446	3.446	3.119	161.57	118.24	4.425	2.862	0		26.411	25.341	0	1	1	1	0	1	1	3.446	3.994	4.99	4.549	6.499	4.423	4.649	4.904	3.584	2.862	79.877	1.528	79.9106
12585	3.512	3.512	3.316	176.3	135.32	3.922	2.897	0		20.019	17.321	0	1	1	1	0	1	1	3.512	4.543	5.169	4.457	7.203	3.845	4.483	5.148	3.567	2.897	80.458	1.549	80.0354		12585	4.141	4.141	3.081	167.37	111.83	5.113	3.134	0	0.354	17.65	15.065	0	1	1	0	0	1	0	4.141	3.987	4.888	4.824	7.574	3.82	4.744	4.336	3.693	3.134	83.239	1.491	84.9312		12585	3.443	3.443	2.771	170.55	113.44	3.5	2.922	0		22.698	23.273	0	1	1	1	0	1	1	3.443	4.358	5.021	4.039	6.172	4.649	3.612	4.936	3.452	2.922	90.161	1.545	89.7833		12585	3.362	3.362	3.58	139.08	43.79	3.971	2.857	0		24.811	24.587	0	1	1	0	0	1	0	3.362	3.918	4.91	4.906	6.429	3.868	4.744	4.737	3.785	2.857	79.195	1.535	79.9086
12586	3.546	3.546	3.446	140.78	-24.57	4.058	2.79	0		21.311	19.561	0	1	1	0	0	1	0	3.546	4.621	5.154	4.668	6.959	4.382	4.697	4.937	3.873	2.79	80.461	1.555	80.0461		12586	3.855	3.855	3.045	161.84	84.21	4.43	2.902	0	0.359	17.213	15.331	0	1	1	0	0	1	0	3.855	3.932	4.188	4.873	7.192	3.881	4.924	4.385	3.347	2.902	85.254	1.525	84.9304		12586	3.604	3.604	3.153	156.49	27.04	3.666	3.151	0		22.196	23.443	0	1	1	1	0	1	1	3.604	4.126	5.027	4.541	6.063	4.328	3.812	4.894	3.442	3.151	89.804	1.543	89.7699		12586	3.686	3.686	2.938	125.87	11.43	4.041	3.096	0		26.718	24.765	0	1	1	0	0	1	0	3.686	3.685	4.911	4.805	6.415	4.187	4.67	4.998	3.76	3.096	80.013	1.541	79.9176
12587	4.041	4.041	3.47	157.01	60.04	3.91	2.775	0		21.09	18.706	0	1	1	0	0	1	0	4.041	4.589	5.283	4.454	7.181	4.155	4.344	5.009	3.891	2.775	80.507	1.56	80.0487		12587	3.809	3.809	2.563	171.13	130.65	4.251	2.9	0	0.365	16.74	14.559	0	1	1	0	0	1	0	3.809	3.605	4.099	5.471	7.396	4.308	5.042	4.336	3.647	2.9	84.172	1.493	84.9137		12587	3.395	3.395	2.959	164.6	138.48	3.428	2.779	0		22.888	24.304	0	1	1	1	0	1	1	3.395	3.944	5.065	4.422	6.379	4.542	3.792	5.065	3.178	2.779	90.168	1.543	89.7706		12587	3.951	3.951	4.079	154.8	49	4.38	2.98	0		25.408	25.809	0	1	1	0	0	1	0	3.951	3.657	5.517	4.914	6.882	3.874	4.472	4.843	3.802	2.98	79.992	1.533	79.9109
12588	4.113	4.113	3.143	161.13	30.64	3.944	2.947	0		21.6	19.096	0	1	1	0	0	1	0	4.113	5.007	5.154	4.456	7.56	3.729	4.298	4.961	3.804	2.947	80.047	1.547	80.0528		12588	3.431	3.431	2.888	168.52	154.5	4.341	3.237	0	0.352	18.105	15.717	0	1	1	1	0	1	1	3.431	3.403	4.336	4.825	7.31	5.258	4.945	4.678	3.234	3.237	84.447	1.525	84.9112		12588	4.009	4.009	3.154	154.77	-1.13	3.79	2.756	0		23.73	24.758	0	1	1	0	0	1	0	4.009	4.431	5.298	4.514	6.426	4.222	3.66	5.287	3.627	2.756	90.84	1.571	89.7677		12588	3.475	3.475	3.5	120.41	32.55	4.749	2.818	0		24.43	24.351	0	1	1	0	0	1	0	3.475	4.052	4.752	4.63	6.695	3.911	4.619	4.848	4.283	2.818	79.987	1.53	79.9102
12589	3.812	3.812	3.122	142.89	-50	3.759	2.846	0		21.042	20.921	0	1	1	0	0	1	0	3.812	4.794	5.108	4.53	7.197	3.931	4.169	5.113	3.759	2.846	79.546	1.528	80.0604		12589	4.032	4.032	2.794	167.32	111.59	4.728	3.27	0	0.364	18.826	16.352	0	1	1	0	0	1	0	4.032	3.764	4.744	4.819	7.266	3.789	5.029	4.728	3.599	3.27	84.876	1.517	84.9197		12589	4.159	4.159	3.057	154.54	-2.28	3.365	2.796	0		22.715	24.303	0	1	1	0	0	1	0	4.159	4.022	5.193	4.203	6.116	3.992	3.837	5.471	3.365	2.796	89.533	1.536	89.7587		12589	3.664	3.664	3.796	128.07	13.56	4.279	2.951	0		25.279	22.362	0	1	1	0	0	1	0	3.664	3.753	4.902	4.895	6.709	3.71	4.268	4.847	3.805	2.951	79.281	1.525	79.9006
12590	3.595	3.595	3.389	173.37	162.38	4.337	2.882	0		21.204	22.827	0	1	1	1	0	1	1	3.595	5.215	4.973	4.148	7.363	4.031	4.351	5.023	3.436	2.882	80.775	1.555	80.0864		12590	3.849	3.849	2.759	164.43	97.16	4.713	2.926	0	0.368	16.887	14.439	0	1	1	0	0	1	0	3.849	3.992	4.061	4.748	7.416	3.791	4.983	3.917	3.777	2.926	84.78	1.519	84.8955		12590	3.551	3.551	3.309	161.46	57.2	3.601	2.983	0		22.309	23.959	0	1	1	1	0	1	1	3.551	3.797	5.336	4.675	5.934	4.241	4.023	5.36	3.464	2.983	90.018	1.551	89.7578		12590	3.702	3.702	3.103	136.54	9.82	4.15	2.815	0		25.335	22.135	0	1	1	0	0	1	0	3.702	3.834	4.815	4.627	6.794	3.869	4.566	5.014	3.606	2.815	80.443	1.547	79.9179
12591	3.893	3.893	3.29	160.05	75.23	3.937	2.789	0		21.844	19.94	0	1	1	0	0	1	0	3.893	4.598	5.067	4.911	7.009	4.106	4.696	5.073	3.511	2.789	79.35	1.515	80.0656		12591	3.974	3.974	2.57	169.71	123.56	4.772	3.35	0	0.333	18.547	16.217	0	1	1	0	0	1	0	3.974	3.577	4.296	4.62	8.216	3.812	4.697	4.193	3.875	3.35	85.343	1.532	84.9012		12591	3.721	3.721	3.322	163.01	48	3.545	2.759	0		21.486	22.937	0	1	1	1	0	1	1	3.721	4.548	5.446	4.498	6.045	4.875	3.942	5.15	3.482	2.759	90.087	1.551	89.7628		12591	3.717	3.717	3.428	140.87	8.3	4.166	2.862	0		26.279	23.038	0	1	1	0	0	1	0	3.703	3.685	4.939	4.721	6.233	4.054	4.691	5.038	3.818	2.862	79.005	1.489	79.8914
12592	3.364	3.364	3.606	173.43	185.74	4.475	2.778	0		19.383	18.562	0	1	1	1	0	1	1	3.364	4.445	5.367	4.12	6.908	4.044	4.576	4.994	3.853	2.778	79.728	1.525	80.0451		12592	3.629	3.629	2.769	171.46	149.36	4.299	3.099	0	0.352	18.334	16.041	0	1	1	1	0	1	1	3.629	3.48	4.011	4.624	7.65	4.12	4.86	4.37	3.636	3.099	84.533	1.512	84.874		12592	3.777	3.777	3.016	154.1	47.82	3.278	2.783	0		19.813	21.37	0	1	1	1	0	1	1	3.777	3.989	5.15	4.433	6.158	4.128	3.846	5.259	3.278	2.783	89.711	1.537	89.7539		12592	3.691	3.691	3.47	153.1	51.38	4.269	2.847	0		26.321	22.878	0	1	1	1	0	1	1	3.691	3.87	5.094	4.77	6.616	4.174	4.848	5.23	3.723	2.847	80.575	1.58	79.8873
12593	3.754	3.754	3.779	168.91	124.13	4.163	2.844	0		20.729	18.341	0	1	1	1	0	1	1	3.754	4.802	5.468	4.137	7.127	4.251	4.434	4.978	3.83	2.844	79.726	1.515	80.0408		12593	4.061	4.061	2.789	169.8	124.02	4.878	2.974	0	0.351	17.913	15.545	0	1	1	0	0	1	0	4.061	3.943	4.565	5.04	7.277	4.124	5.045	4.596	3.439	2.974	85.253	1.533	84.8683		12593	3.704	3.704	3.068	159.87	33.91	3.551	3.288	0		20.313	21.438	0	1	1	1	0	1	1	3.704	4.004	5.195	4.271	6.3	4.501	3.677	5.051	3.551	3.288	89.909	1.548	89.753		12593	3.659	3.659	4.083	111.11	-35.87	4.422	3.009	0		23.636	22.083	0	1	1	0	0	1	0	3.659	3.986	5.427	5.082	6.44	3.812	4.683	4.556	3.584	3.009	79.389	1.521	79.894
12594	3.983	3.983	3.201	150.1	25.49	4.275	2.814	0		19.74	18.396	0	1	1	0	0	1	0	3.983	4.854	5.173	4.369	7.465	3.894	4.118	5.048	4.002	2.814	79.301	1.519	80.0054		12594	3.601	3.601	2.608	169.67	143.23	4.387	3.3	0	0.354	18.042	15.813	0	1	1	1	0	1	1	3.601	3.489	4.169	4.826	7.164	4.342	4.889	4.56	3.63	3.3	85.687	1.539	84.8763		12594	3.547	3.547	3.321	170.6	103.36	3.648	2.837	0		20.718	22.366	0	1	1	1	0	1	1	3.547	4.019	5.047	4.397	6.268	3.952	3.921	4.874	3.648	2.837	90.72	1.574	89.7948		12594	3.481	3.481	3.681	149.56	54.67	4.08	3.019	0		24.334	22.396	0	1	1	1	0	1	1	3.481	3.773	4.999	4.894	6.626	4.057	4.59	4.631	3.901	3.019	80.048	1.54	79.8875
12595	3.412	3.412	3.499	159.1	109.33	4.294	2.871	0		19.729	17.038	0	1	1	1	0	1	1	3.412	4.15	5.124	4.46	7.195	4.188	4.669	5.182	3.978	2.871	80.475	1.547	79.9993		12595	3.939	3.939	2.78	171.78	133.9	4.64	2.976	0	0.352	18.509	16.237	0	1	1	0	0	1	0	3.939	3.372	4.833	4.901	6.763	4.182	4.978	4.831	3.69	2.976	85.102	1.53	84.8837		12595	3.7	3.7	3.259	157.24	21.22	3.373	2.783	0		21.941	23.293	0	1	1	1	0	1	1	3.7	3.852	5.153	4.411	6.41	4.533	4.005	5.068	3.373	2.783	90.126	1.548	89.7949		12595	3.606	3.606	3.515	165.79	123.4	4.244	2.821	0		26.571	25.502	0	1	1	1	0	1	1	3.606	3.593	4.86	4.812	6.629	4.166	4.613	4.895	3.908	2.821	80.656	1.548	79.8965
12596	3.45	3.45	3.463	147.49	-2.52	4.007	2.773	0		18.969	19.415	0	1	1	1	0	1	1	3.45	4.298	4.988	4.982	7.209	4.358	4.731	4.683	3.936	2.773	79.395	1.524	79.9928		12596	3.716	3.716	2.92	167.96	123.18	4.279	3.068	0	0.36	15.583	13.951	0	1	1	1	0	1	1	3.716	3.718	4.591	4.733	7.27	4.048	4.949	4.401	3.28	3.068	84.075	1.503	84.8419		12596	3.75	3.75	3.171	153.43	-2.81	3.867	2.784	0		20.525	21.526	0	1	1	1	0	1	1	3.75	4.248	5.113	4.082	6.281	4.647	3.818	5.063	3.541	2.784	90.082	1.544	89.8056		12596	3.841	3.841	3.185	123.15	0	4.229	2.977	0		25.84	24.259	0	1	1	0	0	1	0	3.841	3.594	5.329	4.772	6.45	3.699	4.599	4.901	3.851	2.977	80.783	1.556	79.9123
12597	3.596	3.596	3.368	149.95	45.14	3.609	2.85	0		19.165	18.863	0	1	1	1	0	1	1	3.596	5.073	5.293	4.194	7.551	4.478	3.64	5.144	3.609	2.85	79.495	1.539	79.9914		12597	4.116	4.116	2.664	166.8	109.02	4.468	3.13	0	0.359	17.693	15.418	0	1	1	0	0	1	0	4.116	3.529	4.207	4.768	7.455	3.881	4.873	4.58	3.501	3.13	84.225	1.506	84.8355		12597	3.754	3.754	3.506	156.66	62.9	3.511	2.76	0		22.173	22.656	0	1	1	1	0	1	1	3.754	3.978	5.396	4.479	6.043	4.338	4.118	5.025	3.511	2.76	90.129	1.551	89.8201		12597	3.565	3.565	3.923	149.33	45.16	4.615	2.818	0		25.261	24.035	0	1	1	1	0	1	1	3.565	4.078	5.444	4.759	6.187	4.21	4.49	4.564	3.982	2.818	78.995	1.507	79.8892
12598	3.5	3.5	3.109	152.02	15.12	3.872	2.952	0		19.609	18.368	0	1	1	1	0	1	1	3.5	4.371	5.371	4.339	6.687	3.843	3.971	4.957	3.872	2.952	79.847	1.52	79.9884		12598	4.02	4.02	2.544	159.24	71.22	4.424	2.906	0	0.352	17.148	14.986	0	1	1	0	0	1	0	3.94	3.577	4.143	4.966	7.282	4.037	4.948	4.461	3.342	2.906	83.793	1.494	84.8096		12598	3.759	3.759	3.208	164.62	52.15	3.753	2.771	0		22.203	23.113	0	1	1	1	0	1	1	3.759	4.149	5.138	4.374	6.82	4.317	3.758	5.362	3.515	2.771	89.997	1.55	89.8183		12598	3.716	3.716	2.81	107.64	8.39	4.151	2.874	0		24.887	23.082	0	1	1	0	0	1	0	3.716	3.636	4.804	4.355	6.524	4.266	4.712	4.945	3.729	2.874	79.945	1.534	79.8852
12599	3.465	3.465	3.935	177.11	193.98	4.324	2.893	0		19.111	16.318	0	1	1	1	0	1	1	3.465	4.715	5.233	3.903	7.258	4.384	4.348	5.043	3.873	2.893	80.631	1.541	80.0089		12599	4.259	4.259	2.759	161.39	81.95	4.656	2.832	0	0.346	18.112	15.499	0	1	1	0	0	1	0	4.259	3.698	4.558	5.017	7.207	3.833	4.834	4.332	3.616	2.832	83.847	1.493	84.8011		12599	3.526	3.526	3.24	167.22	88.52	3.811	2.864	0		22.058	19.115	0	1	1	1	0	1	1	3.526	4	5.402	4.87	6.189	4.255	3.862	5.143	3.487	2.864	90.287	1.554	89.8216		12599	3.629	3.629	3.084	145.15	17.84	4.16	3.023	0		22.436	20.486	0	1	1	1	0	1	1	3.629	3.796	4.782	4.306	5.994	4.385	4.841	5.084	3.714	3.023	79.738	1.53	79.8632
12600	3.947	3.947	3.557	160.51	77.56	4.361	2.881	0		21.64	18.116	0	1	1	0	0	1	0	3.947	4.498	5.097	4.041	7.248	4.337	3.763	5.114	3.756	2.881	80.275	1.539	80.025		12600	4.223	4.223	2.631	160.52	77.62	4.788	3.257	0	0.362	20.335	17.906	0	1	1	0	0	1	0	4.223	3.81	4.764	4.612	7.157	3.778	4.988	4.428	3.651	3.257	85.308	1.521	84.7876		12600	3.753	3.753	3.433	160.69	33.14	3.838	2.83	0		20.67	21.291	0	1	1	1	0	1	1	3.753	4.133	5.146	4.502	6.62	4.399	4.058	5.292	3.602	2.83	89.92	1.548	89.839		12600	3.382	3.382	3.97	151.97	76.67	4.375	2.755	0		22.372	20.794	0	1	1	1	0	1	1	3.382	3.611	4.922	4.456	6.848	4.028	4.78	4.848	3.644	2.755	79.737	1.52	79.8608
12601	3.494	3.494	3.153	162.84	69.73	3.841	3.022	0		21.473	18.732	0	1	1	1	0	1	1	3.494	4.788	5.396	4.345	7.199	3.82	3.953	4.947	3.605	3.022	80.071	1.532	80.0429		12601	4.02	4.02	2.839	169.47	122.34	4.489	3	0	0.34	18.625	16.893	0	1	1	0	0	1	0	4.02	3.772	4.555	4.641	7.302	3.949	4.885	4.496	3.379	3	84.606	1.512	84.7944		12601	3.447	3.447	3.298	167.54	147.98	3.495	2.873	0		22.179	21.578	0	1	1	1	0	1	1	3.447	4.029	5.004	4.602	6.409	4.027	4.094	4.981	3.171	2.873	89.247	1.531	89.8362		12601	3.588	3.588	3.135	155.71	74.69	4.102	2.746	0		25.312	23.587	0	1	1	1	0	1	1	3.588	3.744	4.735	4.361	6.833	4.182	4.544	4.756	3.929	2.746	78.738	1.502	79.8228
12602	3.703	3.703	3.752	170.57	137.49	3.913	2.754	0		21.774	20.369	0	1	1	1	0	1	1	3.703	4.701	5.378	4.365	7.046	4.135	4.112	4.978	3.864	2.754	80.156	1.534	80.042		12602	3.785	3.785	2.808	167.77	115.36	4.659	3.023	0	0.347	16.567	14.702	0	1	1	1	0	1	1	3.785	3.919	4.096	5.315	7.273	4.496	4.887	4.346	3.717	3.023	84.824	1.523	84.7749		12602	3.75	3.75	3.04	158.64	23.23	3.59	2.854	0		20.716	19.824	0	1	1	1	0	1	1	3.75	4.003	5.091	4.568	6.273	4.367	3.924	4.811	3.484	2.854	88.854	1.521	89.814		12602	3.784	3.784	2.61	115.97	1.57	4.025	2.949	0		25.194	24.606	0	1	1	0	0	1	0	3.784	4.127	4.948	4.91	6.655	3.589	4.464	4.9	3.71	2.949	79.622	1.519	79.8296
12603	3.759	3.759	3.359	132.1	-45.94	3.681	2.991	0		21.864	21.19	0	1	1	0	0	1	0	3.759	4.674	5.024	4.459	7.052	4.394	4.123	5.059	3.681	2.991	79.53	1.53	80.025		12603	4.081	4.081	3.203	164.9	99.5	4.456	2.838	0	0.352	17.083	14.95	0	1	1	0	0	1	0	4.081	3.66	4.176	5.209	7.829	4.18	5.111	4.215	3.429	2.838	84.88	1.521	84.7588		12603	3.756	3.756	3.63	165.42	56.5	3.789	2.929	0		20.378	19.574	0	1	1	1	0	1	1	3.756	3.998	5.237	4.805	5.944	4.462	4.246	5.256	3.519	2.929	89.881	1.541	89.8135		12603	3.408	3.408	3.449	144.04	39.21	4.407	2.885	0		24.807	24.266	0	1	1	0	0	1	0	3.408	3.672	4.756	4.782	6.927	4.055	4.578	4.901	3.778	2.885	80.069	1.545	79.8364
12604	3.374	3.374	3.258	164.31	139.19	4.067	2.849	0		21.027	22.327	0	1	1	1	0	1	1	3.374	4.49	5.301	4.512	7.177	4.116	4.203	5.072	3.603	2.849	80.121	1.548	80.0246		12604	3.909	3.909	2.773	163.74	93.72	4.224	3.081	0	0.361	17.041	14.912	0	1	1	0	0	1	0	3.909	3.395	4.035	4.699	7.139	3.767	4.879	4.767	3.566	3.081	84.803	1.519	84.7575		12604	3.74	3.74	3.308	155.26	57.32	3.43	2.802	0		19.968	19.011	0	1	1	1	0	1	1	3.74	4.231	5.224	4.98	5.877	4.08	4.128	5.1	3.43	2.802	88.994	1.524	89.8435		12604	3.969	3.969	3.203	116.79	-50	4.485	2.797	0		25.275	22.529	0	1	1	0	0	1	0	3.969	4.217	5.161	4.613	6.956	3.813	4.485	5.175	3.71	2.797	79.71	1.549	79.8367
12605	3.637	3.637	3.462	128.97	16.29	3.991	2.745	0		21.268	22.257	0	1	1	0	0	1	0	3.637	4.246	5.304	4.445	6.816	4.365	4.352	5.086	3.991	2.745	80.437	1.558	80.0353		12605	4.025	4.025	2.445	165.77	103.84	4.644	2.864	0	0.361	18.436	16.344	0	1	1	0	0	1	0	3.886	4.163	4.557	4.946	7.088	4.162	5.06	4.631	3.659	2.864	85.256	1.52	84.7615		12605	3.398	3.398	3.329	165.36	141.98	3.866	2.742	0		19.919	20.919	0	1	1	1	0	1	1	3.398	4.127	5.136	4.22	6.131	4.299	3.922	5.054	3.587	2.742	91.585	1.585	89.8753		12605	3.563	3.563	2.76	161.83	107.83	4.261	3.015	0		22.608	20.087	0	1	1	1	0	1	1	3.563	3.86	5.065	4.445	6.34	4.247	4.764	5.127	3.744	3.015	79.291	1.536	79.8053
12606	3.589	3.589	3.319	173.36	162.89	4.237	2.773	0		22.73	21.965	0	1	1	1	0	1	1	3.589	4.561	5.23	4.035	7.081	4.528	4.077	4.995	3.981	2.773	80.633	1.545	80.0537		12606	4.31	4.31	2.944	169.32	121.62	4.636	2.817	0	0.343	17.315	15.181	0	1	1	0	0	1	0	4.31	3.846	4.255	5.504	7.545	3.88	4.821	4.76	3.515	2.817	84.772	1.511	84.7765		12606	4.014	4.014	3.458	161.14	30.69	3.175	2.798	0		21.991	19.045	0	1	1	0	0	1	0	4.014	3.79	5.07	4.498	5.883	4.177	4.028	5.448	3.175	2.798	89.502	1.531	89.8567		12606	3.617	3.617	3.036	131.83	18.34	4.484	2.86	0		24.337	22.164	0	1	1	0	0	1	0	3.617	3.686	5.181	4.652	6.515	3.929	4.831	4.97	3.762	2.86	79.711	1.528	79.8147
12607	3.984	3.984	3.321	132.97	0	4.002	2.85	0		20.24	18.109	0	1	1	0	0	1	0	3.984	4.625	5.178	4.373	6.953	4.155	4.395	5.279	3.82	2.85	79.673	1.523	80.049		12607	4.119	4.119	2.676	156.79	58.97	4.568	2.986	0	0.36	17.916	15.562	0	1	1	0	0	1	0	4.119	3.574	4.432	5.5	7.753	4.116	5.101	4.606	3.544	2.986	85.33	1.531	84.7899		12607	3.896	3.896	2.967	156.34	6.69	3.371	2.875	0		22.123	21.583	0	1	1	0	0	1	0	3.896	4.134	5.004	3.894	6.202	4.662	3.809	4.989	3.371	2.875	88.844	1.517	89.8287		12607	3.845	3.845	2.836	144.68	0	3.967	3.019	0		23.424	21.887	0	1	1	0	0	1	0	3.845	3.907	5.052	4.62	6.339	4.81	4.532	5.397	3.805	3.019	79.715	1.523	79.7992
12608	3.86	3.86	3.504	148.8	18.98	3.738	2.873	0		20.689	18.532	0	1	1	0	0	1	0	3.86	4.511	5.324	4.337	7.087	4.282	4.173	5.283	3.738	2.873	80.506	1.559	80.0595		12608	4.154	4.154	2.612	168.06	115.32	4.616	2.923	0	0.333	18.195	15.635	0	1	1	0	0	1	0	4.154	3.88	4.502	4.766	7.288	4.33	4.964	4.568	3.439	2.923	84.577	1.517	84.7902		12608	3.582	3.582	3.179	166.68	130.23	3.678	2.856	0		22.886	21.411	0	1	1	1	0	1	1	3.582	4.009	5.188	4.763	5.921	4.225	4.013	5.223	3.385	2.856	90.48	1.563	89.8504		12608	3.572	3.572	3.033	136.91	22.82	4.545	2.98	0		24.876	22.633	0	1	1	0	0	1	0	3.572	3.608	5.296	4.619	6.251	4.529	4.797	5.109	3.903	2.98	81.272	1.578	79.8143
12609	3.671	3.671	3.619	155.48	15.27	3.854	2.863	0		23.487	20.988	0	1	1	1	0	1	1	3.671	4.827	5.356	4.143	6.669	4.175	4.14	5.249	3.695	2.863	79.83	1.526	80.0606		12609	4.376	4.376	2.705	168.37	116.83	4.582	2.968	0	0.356	18.405	15.596	0	1	1	0	0	1	0	4.376	4.008	4.527	5.248	7.284	3.67	4.884	4.546	3.425	2.968	84.285	1.505	84.7447		12609	3.939	3.939	3.038	150.71	-21.46	3.799	2.769	0		21.866	20.474	0	1	1	0	0	1	0	3.939	4.29	5.14	4.526	6.304	4.257	3.854	5.206	3.799	2.769	89.799	1.537	89.8598		12609	3.53	3.53	2.781	156.58	84.85	4.04	3.064	0		22.451	20.771	0	1	1	1	0	1	1	3.53	3.522	5.014	4.5	6.164	4.477	4.982	5.199	3.758	3.064	80.527	1.55	79.8383
12610	3.88	3.88	3.179	146.35	-43.25	3.837	2.748	0		21.937	19.758	0	1	1	0	0	1	0	3.88	4.556	5.207	4.548	6.911	4.009	4.079	5.11	3.837	2.748	80.139	1.538	80.0458		12610	3.699	3.699	3.281	160.08	85.43	4.522	2.785	0	0.36	18.636	16.455	0	1	1	1	0	1	1	3.699	3.412	4.523	4.754	7.605	3.727	4.977	4.164	4.043	2.785	85.257	1.519	84.7612		12610	3.499	3.499	3.358	160.52	107.76	3.633	2.761	0		19.961	19.854	0	1	1	1	0	1	1	3.499	3.852	5.31	4.872	6.177	4.185	4.039	5.124	3.525	2.761	89.618	1.539	89.8618		12610	3.617	3.617	3.336	118.83	18.26	4.351	2.865	0		21.447	19.166	0	1	1	0	0	1	0	3.617	3.865	5.374	4.323	6.654	4.343	4.77	5.051	3.75	2.865	80.005	1.532	79.8284
12611	3.393	3.393	3.659	164.41	87.74	3.866	2.814	0		21.593	21.113	0	1	1	1	0	1	1	3.393	4.292	5.2	4.544	6.966	4.233	4.363	4.993	3.75	2.814	80.762	1.558	80.0454		12611	3.913	3.913	3.038	162.99	89.96	4.664	2.884	0	0.341	16.967	14.032	0	1	1	0	0	1	0	3.884	3.733	4.314	5.626	7.38	4.3	4.99	4.51	3.647	2.884	86.158	1.548	84.7796		12611	3.766	3.766	3.278	150.16	-20.78	3.641	3.15	0		16.442	16.621	0	1	1	1	0	1	1	3.766	4.185	5.208	4.25	6.206	4.31	3.841	5.366	3.595	3.15	90.666	1.565	89.8613		12611	3.359	3.359	3.295	147.38	56.02	4.047	2.781	0		21.929	20.153	0	1	1	1	0	1	1	3.359	3.837	4.861	4.636	6.901	4.087	4.487	4.903	3.844	2.781	79.731	1.538	79.831
12612	3.763	3.763	3.801	140.59	3.71	3.975	2.843	0		21.874	22.078	0	1	1	0	0	1	0	3.763	5.065	5.352	3.978	7.128	4.809	3.92	5.308	3.76	2.843	80.257	1.536	80.0459		12612	3.569	3.569	2.628	175.03	173.2	4.023	2.921	0	0.347	18.412	16.915	0	1	1	1	0	1	1	3.569	3.696	4.124	5.141	7.275	4.341	5.098	4.695	3.086	2.921	85.695	1.542	84.805		12612	3.42	3.42	3.092	161.11	68.55	3.202	2.818	0		17.794	17.863	0	1	1	1	0	1	1	3.42	4.156	5.169	4.426	6.798	4.368	3.784	5.142	3.202	2.818	90.002	1.545	89.8575		12612	3.454	3.454	3.9	165.02	134.71	4.273	3.105	0		22.855	21.796	0	1	1	1	0	1	1	3.454	3.821	4.882	4.503	6.232	4.332	4.842	5.077	3.546	3.105	80.749	1.561	79.8496
12613	3.993	3.993	3.56	138.29	0	4.16	2.819	0		20.957	21.286	0	1	1	0	0	1	0	3.993	4.143	5.324	4.514	6.791	4.428	4.13	5.068	3.93	2.819	80.056	1.521	80.0513		12613	3.685	3.685	2.701	177.45	173.73	4.772	2.838	0	0.335	19.42	15.795	0	1	1	1	0	1	1	3.685	3.482	4.379	4.752	7.486	3.761	5.034	4.227	3.695	2.838	84.009	1.508	84.7814		12613	3.543	3.543	3.175	156.02	30.74	3.386	2.902	0		17.155	17.771	0	1	1	1	0	1	1	3.543	3.837	5.317	4.583	5.977	4.036	3.858	5.424	3.366	2.902	89.329	1.531	89.8407		12613	3.501	3.501	3.342	155.62	83.06	4.051	2.858	0		25.018	23.236	0	1	1	1	0	1	1	3.501	3.686	4.806	4.718	6.21	4.115	4.708	4.942	3.932	2.858	79.876	1.541	79.8379
12614	4.181	4.181	3.116	134.94	0	3.934	2.873	0		20.492	21.079	0	1	1	0	0	1	0	4.181	4.681	5.597	4.488	7.054	4.052	3.972	5.101	3.703	2.873	80.068	1.538	80.0559		12614	3.994	3.994	2.658	170.63	128.14	4.549	3.128	0	0.345	19.322	16.013	0	1	1	0	0	1	0	3.994	3.788	4.561	5.061	7.22	3.925	5.061	4.281	3.57	3.128	84.869	1.516	84.7882		12614	3.771	3.771	3.41	157.59	15.85	3.42	2.83	0		16.983	17.762	0	1	1	1	0	1	1	3.771	3.665	5.295	4.666	6.026	4.132	4.01	5.452	3.42	2.83	90.486	1.558	89.8727		12614	3.592	3.592	3.154	158.69	89.28	4.205	2.837	0		25.211	24.56	0	1	1	1	0	1	1	3.592	4.005	4.93	4.766	6.675	4.201	4.68	5.038	3.832	2.837	80.655	1.551	79.8536
12615	3.806	3.806	3.213	168.31	116.57	4.488	2.787	0		21.333	19.361	0	1	1	0	0	1	0	3.806	4.765	5.155	4.057	7.228	3.964	4.451	5.097	3.675	2.787	79.103	1.511	80.0373		12615	4.008	4.008	2.562	173	140	4.508	3.085	0	0.352	20.293	17.179	0	1	1	0	0	1	0	4.008	3.864	4.882	4.967	7.013	3.763	4.889	4.516	3.355	3.085	85.719	1.547	84.8144		12615	3.618	3.618	3.263	161.76	101.98	3.295	2.757	0		16.831	16.892	0	1	1	1	0	1	1	3.618	4.218	5.172	3.961	6.179	4.062	3.939	4.997	3.277	2.757	89.901	1.554	89.8723		12615	3.78	3.78	3.299	117.75	1.97	4.267	2.915	0		25.042	24.454	0	1	1	0	0	1	0	3.78	3.63	5.242	4.675	6.306	4.13	4.727	5.028	3.657	2.915	79.233	1.523	79.8356
12616	3.69	3.69	3.158	140.97	10.95	4.288	3.028	0		19.51	17.764	0	1	1	0	0	1	0	3.69	4.318	5.445	4.29	7.443	3.891	4.35	4.982	3.77	3.028	79.511	1.541	80.0357		12616	3.852	3.852	2.637	156.85	59.24	4.447	2.935	0	0.345	20.35	17.104	0	1	1	0	0	1	0	3.852	3.609	4.073	4.866	6.797	4.225	5.052	4.669	3.563	2.935	85.319	1.553	84.8217		12616	3.77	3.77	3.013	156.71	11.51	3.9	3.042	0		18.779	19.368	0	1	1	1	0	1	1	3.77	4.216	5.255	4.482	6.634	3.885	3.846	4.784	3.852	3.042	90.473	1.549	89.8895		12616	3.673	3.673	3.514	147.89	27.13	4.375	2.69	0		24.333	23.712	0	1	1	1	0	1	1	3.673	3.74	4.962	4.301	6.459	4.331	4.656	4.887	3.77	2.69	79.94	1.545	79.8416
12617	3.866	3.866	3.087	142.72	0	4.137	2.807	0		18.835	18.879	0	1	1	0	0	1	0	3.866	4.868	5.287	4.522	7.368	4.192	4.313	5.226	4.053	2.807	80.694	1.552	80.0527		12617	3.857	3.857	2.558	175.54	152.7	4.379	2.847	0	0.354	20.178	16.286	0	1	1	0	0	1	0	3.857	3.581	4.315	4.96	6.918	4.043	4.848	4.419	3.617	2.847	83.814	1.499	84.812		12617	3.272	3.272	3.152	160.89	82.2	3.373	2.803	0		19.235	19.868	0	1	1	1	0	1	1	3.272	3.821	5.195	4.707	5.859	4.273	3.918	5.137	3.373	2.803	88.935	1.523	89.8923		12617	4.096	4.096	3.434	109.45	0	4.237	2.945	0		24.861	22.675	0	1	1	0	0	1	0	4.096	3.964	5.22	4.743	6.337	4.293	4.365	5.064	3.599	2.945	80.096	1.547	79.8676
12618	3.78	3.78	3.711	150.59	29.93	4.427	2.818	0		19.828	19.716	0	1	1	1	0	1	1	3.78	4.84	5.133	4.905	7.331	3.68	4.502	4.918	3.631	2.818	79.869	1.537	80.0458		12618	4.044	4.044	2.931	170.57	127.83	4.637	3.1	0	0.346	20.357	17.5	0	1	1	0	0	1	0	4.044	3.87	4.166	5.436	7.271	3.925	4.951	4.405	3.784	3.1	85.025	1.52	84.8425		12618	3.666	3.666	3.383	155.79	17.33	3.541	3.265	0		22.106	19.478	0	1	1	1	0	1	1	3.666	4.049	5.229	4.786	6.782	3.945	4.119	5.008	3.329	3.265	89.871	1.531	89.8925		12618	3.646	3.646	3.463	134.52	15.37	4.442	3.016	0		24.477	24.714	0	1	1	0	0	1	0	3.646	3.683	5.158	4.803	6.389	4.017	4.696	5.01	3.563	3.016	79.808	1.529	79.877
12619	3.721	3.721	3.376	167.28	119.35	3.767	2.929	0		20.071	19.734	0	1	1	1	0	1	1	3.721	4.566	5.268	4.65	6.954	3.806	4.468	5.12	3.755	2.929	79.85	1.537	80.0456		12619	4.534	4.534	2.749	160.14	75.72	4.871	2.753	0	0.34	20.932	16.869	0	1	1	0	0	1	0	4.534	4.096	4.867	5.51	6.961	3.862	4.751	4.396	3.482	2.753	84.211	1.497	84.8176		12619	3.87	3.87	2.964	144.23	-50	4.011	2.805	0		23.908	20.842	0	1	1	0	0	1	0	3.87	4.305	5.105	4.542	6.914	4.016	3.704	4.974	3.686	2.805	88.686	1.524	89.8683		12619	3.304	3.304	3.262	155.9	54.15	4.43	2.844	0		24.413	25.892	0	1	1	1	0	1	1	3.304	3.677	4.924	4.89	6.367	4.35	4.628	5.475	3.47	2.844	79.98	1.538	79.8515
12620	3.657	3.657	3.382	168.48	131.66	4.056	2.816	0		20.318	19.253	0	1	1	1	0	1	1	3.657	4.58	5.171	4.173	7.255	3.967	4.356	4.812	4.056	2.816	79.333	1.525	80.0421		12620	3.853	3.853	2.723	176.68	158.38	4.833	3.462	0	0.342	21.035	16.954	0	1	1	0	0	1	0	3.8	3.605	4.533	4.629	8.109	4.069	5.083	4.256	3.637	3.462	84.841	1.509	84.8169		12620	3.628	3.628	3.495	157.95	31.95	3.47	2.968	0		20.892	21.496	0	1	1	1	0	1	1	3.628	3.627	5.362	5.028	5.677	4.15	4.174	4.965	3.414	2.968	89.935	1.553	89.8547		12620	3.467	3.467	2.709	150.84	12.46	3.752	2.896	0		25.92	27.115	0	1	1	1	0	1	1	3.467	3.505	4.884	4.35	6.278	4.52	4.626	5.578	3.505	2.896	80.347	1.546	79.8719
12621	3.945	3.945	3.282	151.2	31.02	4.55	2.702	0		20.866	19.459	0	1	1	0	0	1	0	3.945	4.837	5.141	4.297	7.161	3.994	4.329	4.845	3.982	2.702	79.249	1.512	80.0201		12621	3.728	3.728	2.715	167.56	120.03	4.714	2.824	0	0.354	20.782	17.321	0	1	1	1	0	1	1	3.728	4.027	4.395	4.925	7.201	3.88	4.776	4.276	3.411	2.824	85.135	1.529	84.82		12621	3.543	3.543	3.234	163.65	68.93	3.785	2.676	0		21.918	20.227	0	1	1	1	0	1	1	3.543	4.108	5.248	4.924	6.439	4.037	3.863	4.824	3.401	2.676	89.183	1.53	89.8411		12621	3.108	3.108	3.727	171.57	202.07	4.042	2.882	0		25.064	24.592	0	1	1	1	1	1	1	3.108	3.762	4.695	4.855	6.785	4.442	4.674	4.849	3.563	2.882	80.384	1.538	79.8968
12622	3.488	3.488	3.458	159.09	101.64	4.429	3.022	0		20.13	22.042	0	1	1	1	0	1	1	3.488	4.243	5.195	4.789	6.912	4.229	4.512	5.051	3.878	3.022	79.699	1.528	80.0145		12622	3.727	3.727	2.757	167.8	121.24	4.662	3.088	0	0.341	22.213	18.83	0	1	1	1	0	1	1	3.727	3.304	4.287	4.715	7.19	4.388	4.89	4.652	3.693	3.088	85.705	1.538	84.8511		12622	3.907	3.907	3.019	156.75	8.77	3.718	2.789	0		20.226	20.298	0	1	1	0	0	1	0	3.907	4.227	5.33	4.411	6.4	4.567	3.725	5.353	3.693	2.789	89.853	1.546	89.8548		12622	3.797	3.797	2.811	138.1	0.33	3.962	3.179	0		23.688	20.499	0	1	1	0	0	1	0	3.797	3.678	5.023	4.719	6.193	4.165	4.789	4.865	3.763	3.179	79.539	1.541	79.897
12623	3.487	3.487	3.543	168.41	148.37	3.878	2.96	0		19.139	19.546	0	1	1	1	0	1	1	3.487	4.437	5.195	4.058	6.891	4.255	4.349	5.092	3.632	2.96	79.88	1.537	80.02		12623	3.97	3.97	2.845	172.78	138.88	4.595	3.015	0	0.384	22.843	19.598	0	1	1	0	0	1	0	3.97	3.807	4.837	4.688	7.694	4.461	4.83	4.285	3.547	3.015	84.104	1.498	84.8351		12623	3.831	3.831	3.317	158.58	17.9	3.878	2.71	0		21.372	20.137	0	1	1	0	0	1	0	3.831	3.976	5.16	4.741	6.077	4.449	3.931	5.469	3.525	2.71	90.899	1.572	89.8849		12623	3.405	3.405	3.858	160.42	116.61	4.432	2.871	0		22.936	19.615	0	1	1	1	0	1	1	3.405	3.702	4.674	4.776	6.714	4.26	4.652	4.742	3.827	2.871	80.264	1.544	79.9089
12624	3.565	3.565	3.435	164.86	122.83	4.486	2.71	0		21.941	20.509	0	1	1	1	0	1	1	3.565	4.392	4.813	4.604	6.777	4.022	4.717	5.234	3.549	2.71	79.5	1.529	80.0113		12624	4.136	4.136	2.876	169.84	124.22	4.507	2.791	0	0.333	21.507	17.642	0	1	1	0	0	1	0	4.101	3.422	4.261	4.951	6.774	3.819	5.004	4.823	3.63	2.791	85.437	1.533	84.856		12624	3.808	3.808	3.639	155.42	2.11	3.393	2.909	0		20.381	21.293	0	1	1	0	0	1	0	3.808	3.938	5.287	4.492	6.048	4.539	4.153	5.719	3.393	2.909	90.235	1.554	89.8963		12624	3.924	3.924	3.962	122.39	0	4.201	2.988	0		19.978	16.94	0	1	1	0	0	1	0	3.912	4.013	5.015	4.823	7.191	3.843	4.819	4.785	3.499	2.988	79.662	1.546	79.8966
12625	3.738	3.738	3.429	163.92	100.84	4.255	2.888	0		20.808	22.932	0	1	1	1	0	1	1	3.738	4.54	5.422	4.507	7.187	3.998	4.488	5.138	3.713	2.888	80.604	1.546	80.016		12625	3.619	3.619	2.951	159.49	90.59	4.306	2.868	0	0.354	21.534	18.234	0	1	1	1	0	1	1	3.619	3.717	4.199	4.845	7.034	4.584	4.937	4.508	3.286	2.868	84.587	1.509	84.8433		12625	3.606	3.606	3.411	170.05	144.67	3.592	2.987	0		22.572	21.491	0	1	1	1	0	1	1	3.606	4.037	5.222	4.64	5.957	4.087	4.057	5.411	3.545	2.987	90.044	1.557	89.8898		12625	3.53	3.53	3.481	159.37	98.83	4.432	3.124	0		17.396	14.751	0	1	1	1	0	1	1	3.53	3.624	5.106	4.652	6.443	4.192	4.67	4.955	4.138	3.124	80.359	1.543	79.9018
12626	3.716	3.716	3.533	160.8	87.4	3.958	2.883	0		20.235	22.807	0	1	1	1	0	1	1	3.716	4.152	5.25	4.651	7.128	4.248	4.669	4.961	3.8	2.883	79.978	1.547	80.013		12626	3.547	3.547	2.58	156.75	84.04	4.289	2.874	0	0.344	22.123	18.355	0	1	1	1	0	1	1	3.547	3.429	4.219	4.9	7.388	4.27	5.124	4.704	3.47	2.874	85.617	1.54	84.8593		12626	3.896	3.896	3.268	166.1	55.49	3.364	2.846	0		21.997	23.137	0	1	1	0	0	1	0	3.896	4.022	5.146	4.664	6.101	4.127	3.876	4.995	3.364	2.846	89.891	1.547	89.8926		12626	3.471	3.471	3.823	176.39	189.85	4.519	2.745	0		17.924	15.157	0	1	1	1	0	1	1	3.471	4.066	4.964	4.785	6.538	4.01	4.626	4.879	3.85	2.745	80.177	1.537	79.9144
12627	4	4	3.189	156.74	8.71	3.994	2.765	0		19.885	20.56	0	1	1	0	0	1	0	4	4.443	5.185	4.639	6.958	3.724	4.538	5.128	3.988	2.765	80.192	1.548	80.0194		12627	4.352	4.352	2.841	172.41	137.07	4.709	2.956	0	0.362	20.456	16.64	0	1	1	0	0	1	0	4.295	3.855	4.548	5.373	7.846	3.632	4.831	4.33	3.678	2.956	85.022	1.517	84.8629		12627	3.819	3.819	3.572	156.18	5.92	3.813	2.866	0		22.322	23.055	0	1	1	0	0	1	0	3.819	3.91	5.193	4.704	5.917	4.379	4.222	5.352	3.52	2.866	89.615	1.538	89.8917		12627	3.431	3.431	4.034	170.74	165.62	4.133	2.916	0		19.276	15.89	0	1	1	1	0	1	1	3.431	3.679	4.744	4.76	6.417	4.186	4.548	4.734	3.732	2.916	79.727	1.529	79.9075
12628	3.552	3.552	3.568	165.57	127.7	4.687	2.708	0		20.736	20.444	0	1	1	1	0	1	1	3.552	4.751	5.154	4.625	6.841	4.255	4.553	5.089	3.815	2.708	80.067	1.55	80.0265		12628	3.512	3.512	2.524	175.19	179.79	4.376	2.782	0	0.352	20.612	17.133	0	1	1	1	0	1	1	3.512	3.941	4.263	4.448	7.255	3.953	4.808	4.59	3.53	2.782	83.634	1.488	84.8516		12628	3.613	3.613	3.463	166.32	125.26	3.47	2.739	0		21.721	22.415	0	1	1	1	0	1	1	3.613	3.9	5.194	4.572	5.771	4.518	4	5.397	3.47	2.739	89.718	1.543	89.9013		12628	3.572	3.572	3.724	142.73	22.75	4.173	2.762	0		20.618	18.199	0	1	1	0	0	1	0	3.572	4.05	5.091	4.716	6.613	4.294	4.626	5.064	3.738	2.762	80.908	1.554	79.9157
12629	3.51	3.51	3.33	161.26	110.33	4.349	2.765	0		21.087	19.209	0	1	1	1	0	1	1	3.51	4.83	5.012	4.623	7.177	4.083	4.425	4.951	3.451	2.765	79.581	1.515	80.0181		12629	3.583	3.583	2.576	166.85	130.94	4.519	3.007	0	0.358	18.698	15.17	0	1	1	1	0	1	1	3.583	3.991	4.417	4.864	7.276	3.791	4.924	4.566	3.386	3.007	84.293	1.509	84.8281		12629	3.901	3.901	2.95	161.77	83.86	3.576	2.959	0		24.547	22.45	0	1	1	0	0	1	0	3.901	3.881	5.295	4.758	6.075	4.207	3.618	4.787	3.576	2.959	89.851	1.544	89.9033		12629	3.726	3.726	3.181	136.25	-42.64	4.321	2.82	0		21.198	19.723	0	1	1	0	0	1	0	3.726	4.031	5.112	4.867	6.15	4.498	4.866	5.505	3.867	2.82	79.633	1.534	79.9019
12630	3.496	3.496	3.157	173.07	170.75	4.217	2.756	0		21.001	18.562	0	1	1	1	0	1	1	3.496	4.638	5.157	4.528	7.073	3.879	4.454	5.101	3.831	2.756	80.337	1.54	80.0086		12630	3.511	3.511	2.622	173.28	170.23	4.492	2.892	0	0.358	20.954	17.672	0	1	1	1	0	1	1	3.511	3.89	4.296	4.913	7.28	4.242	4.8	4.648	3.314	2.892	85.591	1.524	84.8351		12630	3.751	3.751	3.518	157.57	17.72	3.37	2.876	0		23.827	22.557	0	1	1	1	0	1	1	3.751	3.806	5.273	4.381	6.01	4.588	4.074	5.707	3.326	2.876	89.224	1.528	89.8903		12630	3.988	3.988	3.794	138.16	0	4.283	2.822	0		21.361	18.449	0	1	1	0	0	1	0	3.962	3.655	5.208	4.785	6.576	3.774	4.374	4.787	3.831	2.822	78.786	1.516	79.8857
12631	3.892	3.892	3.164	164.49	97.44	4.417	2.719	0		22.276	20.084	0	1	1	0	0	1	0	3.892	4.492	5.386	4.723	7.068	3.67	4.534	5.068	4.041	2.719	80.697	1.542	80.0195		12631	3.888	3.888	2.811	165.61	103.03	4.671	3.049	0	0.361	20.616	17.874	0	1	1	0	0	1	0	3.888	3.735	4.259	4.685	7.639	4.403	4.762	4.347	3.777	3.049	84.58	1.508	84.8291		12631	3.791	3.791	3.304	164.89	50.38	3.939	2.855	0		23.142	21.773	0	1	1	1	0	1	1	3.791	4.306	4.956	4.584	6.295	4.081	3.894	5.232	3.438	2.855	89.569	1.543	89.8809		12631	3.674	3.674	3.036	129.71	12.63	4.1	3.032	0		21.428	19.733	0	1	1	0	0	1	0	3.674	3.921	4.757	4.454	6.686	4.193	4.343	4.929	4.01	3.032	79.531	1.529	79.8876
12632	4.114	4.114	3.397	164.33	96.65	4.565	2.848	0		20.019	17.392	0	1	1	0	0	1	0	4.114	4.398	5.605	4.595	6.76	4.03	4.452	5.022	3.994	2.848	80.36	1.553	80.0023		12632	3.985	3.985	2.801	154.81	49.06	4.645	3.304	0	0.366	20.33	17.086	0	1	1	0	0	1	0	3.985	3.78	4.485	5.13	7.582	4.111	4.922	4.38	3.583	3.304	84.591	1.519	84.8342		12632	3.82	3.82	3.283	159.86	24.32	3.504	2.793	0		23.805	20.957	0	1	1	0	0	1	0	3.82	3.981	5.46	4.59	6.042	3.92	3.93	5.447	3.504	2.793	90.199	1.548	89.89		12632	3.298	3.298	3.467	163.21	141.24	4.232	2.863	0		20.826	19.488	0	1	1	1	0	1	1	3.298	3.579	4.867	4.627	6.793	4.256	4.679	4.76	3.727	2.863	79.684	1.532	79.8945
12633	3.693	3.693	3.444	167.57	123.59	4.318	2.972	0		17.986	15.371	0	1	1	1	0	1	1	3.693	4.307	5.197	4.379	6.844	4.291	4.604	5.164	4.03	2.972	80.366	1.55	80.0159		12633	3.782	3.782	2.619	153.31	43.36	4.344	3.036	0	0.344	22.163	19.436	0	1	1	1	0	1	1	3.778	3.914	4.084	5.401	7.449	4.333	4.908	4.471	3.376	3.036	86.129	1.549	84.848		12633	4.016	4.016	3.272	161.15	30.73	3.476	2.852	0		27.032	23.9	0	1	1	0	0	1	0	4.016	4.096	5.095	4.206	6.034	4.323	3.826	5.799	3.476	2.852	90.304	1.554	89.8944		12633	3.513	3.513	3.204	158.84	97.94	4.179	2.867	0		23.557	22.896	0	1	1	1	0	1	1	3.513	3.917	4.754	4.392	6.637	4.385	4.986	4.998	3.576	2.867	79.205	1.513	79.8919
12634	3.504	3.504	2.928	145.74	33.3	4.065	2.847	0		17.58	14.578	0	1	1	1	0	1	1	3.504	4.716	5.277	4.574	7.078	3.84	4.324	4.98	3.539	2.847	78.888	1.518	80.0003		12634	3.853	3.853	2.602	168.59	117.97	4.548	3.122	0	0.356	22.522	20.175	0	1	1	0	0	1	0	3.853	3.634	4.755	4.767	7.121	3.962	4.948	4.415	3.494	3.122	84.18	1.505	84.8158		12634	3.769	3.769	2.866	164.15	98.84	3.659	2.976	0		24.739	21.438	0	1	1	1	0	1	1	3.769	4.222	5.135	4.289	6.469	4.436	3.628	4.833	3.659	2.976	89.954	1.546	89.9024		12634	3.521	3.521	3.727	131.53	27.89	4.409	2.902	0		22.624	22.054	0	1	1	0	0	1	0	3.521	3.659	4.929	4.466	7.229	4.147	4.87	4.703	3.554	2.902	80.002	1.544	79.8944
12635	3.414	3.414	3.601	145.01	-11.29	4.249	2.831	0		17.212	14.655	0	1	1	1	0	1	1	3.414	4.439	5.009	4.503	6.895	4.289	4.579	4.899	4.247	2.831	81.256	1.558	80.0162		12635	3.718	3.718	2.66	159.72	81.86	4.648	2.855	0	0.349	23.493	19.587	0	1	1	1	0	1	1	3.718	4.043	4.133	5.236	7.525	4.365	5.179	4.74	3.437	2.855	85.375	1.533	84.8585		12635	3.358	3.358	3.434	158.7	62.7	3.73	2.741	0		24.056	20.881	0	1	1	1	0	1	1	3.358	3.896	5.167	4.691	5.756	4.542	4.083	4.763	3.576	2.741	90.047	1.556	89.9001		12635	3.659	3.659	3.04	158.86	83.41	4.276	3.001	0		25.593	23.983	0	1	1	1	0	1	1	3.659	3.678	4.929	4.253	6.382	4.642	4.798	5.02	3.574	3.001	79.91	1.538	79.9087
12636	3.703	3.703	2.977	161.65	92.88	4.264	2.873	0		16.752	14.049	0	1	1	1	0	1	1	3.703	4.798	5.213	4.717	7.337	3.803	4.446	4.932	3.79	2.873	79.747	1.523	80.002		12636	4.333	4.333	2.89	169.06	120.28	4.72	2.776	0	0.363	22.27	18.362	0	1	1	0	0	1	0	4.333	3.401	4.553	5.435	7.116	3.98	4.867	4.43	3.991	2.776	84.392	1.509	84.8413		12636	3.674	3.674	3.288	149.55	-14.7	3.529	2.761	0		23.176	20.036	0	1	1	1	0	1	1	3.674	4.268	4.974	4.713	6.447	4.218	3.954	4.976	3.304	2.761	89.881	1.542	89.9016		12636	3.186	3.186	3.35	165.12	161.97	4.324	2.896	0		23.364	26.142	0	1	1	1	1	1	1	3.186	3.773	4.758	4.136	6.547	4.804	4.742	4.938	4.152	2.896	80.788	1.566	79.9242
12637	3.585	3.585	3.2	155.15	72.24	4.068	2.887	0		18.413	15.416	0	1	1	1	0	1	1	3.585	4.47	5.006	4.561	7.405	3.939	4.259	5.129	3.664	2.887	79.181	1.515	79.9754		12637	3.796	3.796	2.7	161.59	83.31	4.191	3.192	0	0.358	21.133	17.283	0	1	1	1	0	1	1	3.796	3.788	4.264	5.088	7.724	4.167	5.005	4.578	3.308	3.192	85.091	1.532	84.8596		12637	3.635	3.635	3.44	159.26	37.83	3.809	2.945	0		23.879	22.011	0	1	1	1	0	1	1	3.635	4.133	5.404	4.644	6.113	4.288	4.21	5.395	3.612	2.945	88.83	1.525	89.8749		12637	3.58	3.58	3.226	177.39	183.91	4.634	2.795	0		23.25	24.905	0	1	1	1	0	1	1	3.58	3.644	5.282	4.244	6.028	4.475	4.621	5.428	3.363	2.795	79.541	1.524	79.9151
12638	3.61	3.61	3.321	159.77	92.86	4.422	2.818	0		20.617	17.768	0	1	1	1	0	1	1	3.61	4.83	5.096	4.653	7.146	4.166	4.274	5.125	3.688	2.818	79.237	1.516	79.9592		12638	4.126	4.126	2.931	166.41	107.03	4.417	2.999	0	0.353	19.821	16.136	0	1	1	0	0	1	0	4.126	3.604	4.755	5.183	7.326	4.012	4.717	4.337	3.715	2.999	85.652	1.533	84.8837		12638	3.523	3.523	3.172	165.42	79.82	3.383	2.906	0		24.871	21.776	0	1	1	1	0	1	1	3.523	4.078	5.179	4.405	6.401	4.16	3.82	5.114	3.317	2.906	89.219	1.53	89.8425		12638	3.309	3.309	2.803	160.96	128.84	4.275	2.698	0		22.797	24.316	0	1	1	1	0	1	1	3.309	3.971	4.688	3.958	6.575	4.803	4.721	5.464	3.646	2.698	79.947	1.536	79.9143
12639	3.831	3.831	3.552	150.43	27.14	4.612	2.917	0		22.492	19.658	0	1	1	0	0	1	0	3.831	4.571	4.976	4.692	7.232	3.963	4.653	4.916	4.018	2.917	79.707	1.523	79.9625		12639	3.84	3.84	2.698	163.31	91.53	4.509	3.159	0	0.355	20.618	17.104	0	1	1	0	0	1	0	3.84	3.632	4.434	4.768	7.192	3.989	4.939	4.384	3.54	3.159	84.575	1.518	84.8777		12639	3.488	3.488	3.349	157.54	43.91	3.459	2.914	0		24.338	21.309	0	1	1	1	0	1	1	3.488	4.08	5.335	4.055	6.579	4.481	3.984	5.149	3.366	2.914	89.742	1.547	89.8466		12639	3.619	3.619	3.67	171.1	148.64	4.264	3.01	0		23.402	22.158	0	1	1	1	0	1	1	3.619	4.04	4.997	4.292	6.404	4.667	4.523	5.313	3.625	3.01	79.766	1.538	79.924
12640	4.036	4.036	3.76	162.9	89.48	3.869	2.759	0		21.13	19.122	0	1	1	0	0	1	0	4.036	4.499	5.334	4.48	7.024	4.224	4.575	5.283	3.869	2.759	79.905	1.518	79.9451		12640	3.871	3.871	2.861	165.38	101.92	4.586	2.949	0	0.351	20.235	16.455	0	1	1	0	0	1	0	3.871	3.421	3.843	5.201	7.739	4.527	5.059	4.31	3.647	2.949	85.392	1.532	84.89		12640	3.535	3.535	3.207	165.18	77.4	3.643	2.711	0		23.77	21.211	0	1	1	1	0	1	1	3.535	3.942	5.159	5.171	6.044	3.894	4.059	4.837	3.427	2.711	89.99	1.538	89.8461		12640	3.456	3.456	3.737	171.4	166.41	4.37	2.858	0		23.233	20.755	0	1	1	1	0	1	1	3.456	3.761	4.695	4.331	6.343	4.783	4.968	5.024	3.434	2.858	79.065	1.514	79.8965
12641	3.365	3.365	3.341	166.57	151.35	3.84	2.67	0		21.732	20.415	0	1	1	1	0	1	1	3.365	4.638	5.081	4.349	7.065	3.875	4.475	5.063	3.488	2.67	80.234	1.53	79.9627		12641	4.38	4.38	2.674	153.5	42.49	4.305	2.983	0	0.365	20.278	16.533	0	1	1	0	0	1	0	4.357	3.507	4.592	5.2	7.215	4.431	5.062	4.548	3.514	2.983	85.183	1.539	84.8868		12641	3.55	3.55	3.207	166.23	81.2	3.535	2.723	0		22.787	21.441	0	1	1	1	0	1	1	3.55	4.249	5.355	4.869	5.935	3.936	3.773	5.057	3.234	2.723	89.236	1.531	89.8291		12641	3.231	3.231	3.223	164.36	153.74	4.017	2.928	0		23.115	21.846	0	1	1	1	0	1	1	3.231	3.749	4.803	4.226	6.531	4.724	4.495	4.812	3.288	2.928	79.783	1.53	79.912
12642	3.534	3.534	2.961	153.98	21.53	4.267	2.697	0		21.707	18.582	0	1	1	1	0	1	1	3.534	5.019	4.83	4.626	7.106	3.735	4.485	5.075	3.438	2.697	79.821	1.53	79.9646		12642	3.741	3.741	2.705	171.79	139.83	4.325	2.932	0	0.334	20.513	16.608	0	1	1	1	0	1	1	3.741	3.501	4.19	4.351	7.056	4.453	4.874	4.453	3.466	2.932	84.119	1.509	84.8785		12642	3.775	3.775	3.1	162.82	41.61	3.565	3.153	0		23.473	21.284	0	1	1	1	0	1	1	3.775	4.163	5.037	4.383	6.328	4.487	3.652	5.421	3.565	3.153	89.083	1.527	89.8165		12642	3.41	3.41	3.676	172.41	176.04	4.16	2.813	0		23.051	20.879	0	1	1	1	0	1	1	3.41	3.914	5.08	4.948	6.517	4.351	4.74	4.959	3.632	2.813	79.973	1.542	79.9
12643	3.86	3.86	3.623	163.86	94.29	4.735	2.765	0		22.519	20.251	0	1	1	0	0	1	0	3.86	4.491	5.398	4.696	7.087	4.271	4.397	5.061	3.94	2.765	80.137	1.546	79.9728		12643	3.594	3.594	2.467	166.4	127.61	4.44	3.054	0	0.34	20.314	16.516	0	1	1	1	0	1	1	3.594	3.852	4.126	4.649	6.956	4.259	5.192	4.657	3.303	3.054	85.839	1.541	84.8902		12643	3.593	3.593	2.972	163.98	115.61	3.076	3.002	0		24.146	22.186	0	1	1	1	0	1	1	3.593	4.108	5.09	4.281	6.708	4.438	3.73	5.289	3.076	3.002	89.733	1.535	89.813		12643	3.511	3.511	3.517	167.96	143.72	4.424	3.012	0		22.457	21.976	0	1	1	1	0	1	1	3.511	3.777	4.984	4.511	6.576	4.223	4.841	4.812	3.761	3.012	79.627	1.525	79.9048
12644	3.808	3.808	3.196	163.69	93.43	4.127	2.712	0		20.486	17.408	0	1	1	0	0	1	0	3.808	4.54	5.235	4.473	7.376	3.813	4.4	5.122	4.078	2.712	80.326	1.566	79.9933		12644	3.926	3.926	2.523	153.35	41.75	4.22	2.8	0	0.363	20.834	17.112	0	1	1	0	0	1	0	3.926	3.524	4.184	5.36	7.361	3.973	4.831	4.775	3.457	2.8	84.662	1.516	84.8697		12644	3.584	3.584	3.28	162.96	111.43	3.869	2.722	0		22.924	20.379	0	1	1	1	0	1	1	3.584	3.931	5.264	4.466	6.073	4.184	3.835	4.927	3.589	2.722	89.846	1.551	89.7955		12644	3.955	3.955	3.049	149.4	22	4.44	2.929	0		21.807	22.046	0	1	1	0	0	1	0	3.955	3.744	5.275	4.661	6.234	4.263	4.699	5.099	3.266	2.929	79.937	1.537	79.9025
12645	3.776	3.776	3.492	139.46	2.4	4.501	2.857	0		21.626	20.544	0	1	1	0	0	1	0	3.776	4.668	5.219	4.795	7.366	3.5	4.357	5.11	3.762	2.857	79.921	1.545	79.9822		12645	3.778	3.778	2.923	158.01	67.27	4.304	3.03	0	0.347	21.487	17.639	0	1	1	1	0	1	1	3.778	3.628	4.133	5.306	7.769	4.278	5.019	4.483	3.298	3.03	84.862	1.512	84.8649		12645	3.533	3.533	3.145	142.31	-23.31	3.73	2.743	0		23.039	20.295	0	1	1	0	0	1	0	3.533	4.454	5.096	4.348	6.642	4.116	3.807	5.098	3.335	2.743	90.834	1.565	89.8097		12645	3.62	3.62	3.092	159.71	91.6	4.229	2.932	0		21.296	21.518	0	1	1	1	0	1	1	3.62	3.902	4.997	4.419	6.084	4.545	4.737	5.037	3.534	2.932	80.165	1.543	79.8927
12646	3.745	3.745	3.709	166.3	111.97	4.516	2.765	0		21.904	19.371	0	1	1	1	0	1	1	3.745	4.768	5.277	4.314	7.553	4.003	4.45	5.181	3.659	2.765	80.124	1.528	79.9968		12646	4.175	4.175	2.727	170.51	127.56	4.707	3.161	0	0.375	20.165	16.807	0	1	1	0	0	1	0	4.175	3.83	5.048	5.212	7.407	3.767	5.113	4.159	3.558	3.161	84.248	1.505	84.8684		12646	3.842	3.842	3.172	155.06	0.29	3.428	2.931	0		23.561	21.291	0	1	1	0	0	1	0	3.842	4.105	5.266	4.786	5.84	4.407	3.708	5.055	3.428	2.931	89.67	1.541	89.8014		12646	3.544	3.544	3.126	177.07	185.93	4.362	2.994	0		22.042	23.043	0	1	1	1	0	1	1	3.544	3.955	4.86	4.374	6.741	4.549	4.552	4.992	3.925	2.994	79.746	1.523	79.872
12647	3.916	3.916	3.631	155.78	53.9	4.402	2.894	0		19.482	17.225	0	1	1	0	0	1	0	3.916	4.572	5.202	4.291	6.553	4.042	4.157	5.2	4.141	2.894	79.247	1.532	79.9919		12647	3.6	3.6	3.263	173.65	163.25	4.351	3.009	0	0.348	20.578	16.729	0	1	1	1	0	1	1	3.6	3.61	4.149	5.041	7.472	4.161	5.022	4.368	3.541	3.009	85.007	1.522	84.884		12647	3.245	3.245	3.351	178.42	172.6	3.386	2.81	0		22.974	23.438	0	1	1	1	0	1	1	3.245	4.265	4.989	4.489	6.905	4.36	4.013	4.645	3.386	2.81	89.369	1.526	89.7862		12647	3.686	3.686	3.203	115.65	11.38	4.356	2.9	0		23.575	21.82	0	1	1	0	0	1	0	3.629	3.769	5.046	4.511	6.201	4.676	4.729	4.905	3.667	2.9	80.397	1.552	79.9
12648	3.697	3.697	3.143	159.52	82.9	4.366	2.784	0		19.676	17.323	0	1	1	1	0	1	1	3.697	4.224	5.208	4.3	7.103	3.901	4.424	5.165	4.13	2.784	79.994	1.526	79.9948		12648	3.699	3.699	2.659	177.34	171.82	4.178	2.92	0	0.351	21.274	18.152	0	1	1	1	0	1	1	3.699	3.559	4.624	4.954	7.134	3.935	5.121	4.21	3.383	2.92	84.913	1.524	84.9064		12648	3.413	3.413	3.384	169.07	109.05	3.876	2.914	0		23.028	24.027	0	1	1	1	0	1	1	3.413	4.14	5.355	4.683	6.207	4.337	3.916	5.452	3.598	2.914	89.102	1.526	89.7683		12648	3.299	3.299	3.238	173.75	193.85	4.305	2.75	0		21.654	20.568	0	1	1	1	0	1	1	3.299	3.566	4.85	4.462	6.301	4.738	4.616	4.85	3.66	2.75	80.567	1.554	79.9125
12649	3.749	3.749	3.102	166.33	61.73	3.898	2.832	0		18.754	17.256	0	1	1	1	0	1	1	3.749	4.225	5.284	4.608	6.91	3.595	4.461	4.712	3.898	2.832	79.411	1.524	79.9704		12649	4.203	4.203	3.037	174.34	146.7	4.212	2.955	0	0.338	20.039	16.285	0	1	1	0	0	1	0	4.203	3.903	3.988	5.123	7.453	3.938	4.932	4.432	3.344	2.955	85.153	1.525	84.9325		12649	3.742	3.742	3.067	156.15	11.6	3.493	2.797	0		22.41	23.826	0	1	1	1	0	1	1	3.742	4.201	5.238	4.866	6.236	4.062	3.661	5.532	3.425	2.797	88.988	1.517	89.7423		12649	3.529	3.529	2.807	103.27	27.13	4.321	2.863	0		21.903	24.344	0	1	1	0	0	1	0	3.529	3.792	5.039	4.367	6.567	4.194	4.353	4.92	3.879	2.863	79.361	1.528	79.9049
12650	3.626	3.626	3.5	158.98	87.31	4.36	2.836	0		17.892	15.164	0	1	1	1	0	1	1	3.626	4.658	5.302	4.723	7.5	3.804	4.443	4.744	3.851	2.836	80.38	1.555	79.9725		12650	4.19	4.19	2.797	158.64	68.2	5.129	3.192	0	0.341	19.573	15.688	0	1	1	0	0	1	0	4.184	3.929	4.581	5.761	7.495	3.8	5.052	4.303	4.047	3.192	85.857	1.543	84.9435		12650	3.599	3.599	3.319	157.73	33.76	3.418	2.836	0		23.079	23.434	0	1	1	1	0	1	1	3.599	3.903	5.125	4.513	6.091	4.499	3.814	5.33	3.418	2.836	90.174	1.552	89.7474		12650	3.356	3.356	3.213	146.49	51.88	4.114	3.018	0		24.045	22.85	0	1	1	1	0	1	1	3.356	3.824	4.929	4.152	6.567	4.681	4.855	4.986	3.439	3.018	80.011	1.523	79.9104
12651	3.743	3.743	3.362	146.84	14.92	4.533	2.816	0		17.979	15.524	0	1	1	1	0	1	1	3.743	4.937	5.001	4.651	6.781	4.306	4.325	4.992	4.186	2.816	78.758	1.505	79.9462		12651	3.896	3.896	3.081	176.45	157.27	4.511	2.93	0	0.331	20.703	16.802	0	1	1	0	0	1	0	3.896	3.736	4.198	4.671	7.259	3.965	4.913	4.648	3.616	2.93	84.794	1.519	84.9473		12651	3.578	3.578	3.117	155.5	24.76	3.634	2.678	0		22.531	23.374	0	1	1	1	0	1	1	3.578	4.039	5.204	4.96	5.964	4.083	3.935	4.884	3.51	2.678	88.899	1.525	89.7405		12651	3.308	3.308	3.999	172.44	186.36	4.17	2.754	0		21.283	25.437	0	1	1	1	0	1	1	3.308	3.42	4.668	4.675	6.561	4.333	4.837	4.997	3.813	2.754	79.99	1.537	79.9354
12652	3.68	3.68	3.541	171.98	146.89	4.262	2.809	0		19.186	20.503	0	1	1	1	0	1	1	3.68	4.439	5.05	4.277	6.646	4.173	4.429	5.114	3.683	2.809	79.591	1.514	79.9349		12652	3.94	3.94	2.656	169.99	124.97	4.067	3.261	0	0.352	21.803	17.99	0	1	1	0	0	1	0	3.94	3.486	3.988	5.243	7.759	3.871	5.04	4.387	3.356	3.261	84.266	1.513	84.9361		12652	3.55	3.55	3.322	169.46	97.28	3.767	2.841	0		24.344	23.601	0	1	1	1	0	1	1	3.55	4.02	5.379	4.992	5.718	4.129	3.868	5.173	3.542	2.841	90.216	1.557	89.7677		12652	3.608	3.608	2.748	166.45	126.41	4.47	2.99	0		21.491	24.391	0	1	1	1	0	1	1	3.608	3.722	4.996	4.464	6.975	4.483	4.684	5.079	3.334	2.99	79.221	1.517	79.9274
12653	3.492	3.492	3.614	162.15	116.6	4.192	2.818	0		19.613	19.966	0	1	1	1	0	1	1	3.492	4.47	5.375	4.114	7.044	4.066	4.691	5.113	3.868	2.818	80.358	1.544	79.9515		12653	3.841	3.841	2.771	164.58	97.9	4.598	2.95	0	0.359	20.311	16.627	0	1	1	0	0	1	0	3.841	3.707	4.132	4.792	7.569	4.272	4.966	4.486	3.47	2.95	84.284	1.51	84.9242		12653	3.552	3.552	3.372	163.58	67.67	3.875	3.023	0		22.497	23.904	0	1	1	1	0	1	1	3.552	4.244	5.338	4.871	7.262	3.881	3.95	5.16	3.542	3.023	91.002	1.568	89.7901		12653	3.532	3.532	3.787	171.9	161.24	4.314	3.008	0		21.114	24.52	0	1	1	1	0	1	1	3.532	3.579	4.91	4.501	6.497	4.6	4.813	5.128	3.673	3.008	79.76	1.525	79.9212
12654	3.624	3.624	3.531	171.08	147.98	3.952	2.731	0		21.652	18.773	0	1	1	1	0	1	1	3.624	4.236	5.145	4.58	6.882	3.96	4.571	5.114	3.589	2.731	79.684	1.527	79.9428		12654	3.62	3.62	2.708	175.8	172.03	4.608	3.308	0	0.354	21.544	18.4	0	1	1	1	0	1	1	3.62	3.753	4.083	4.721	7.599	3.706	5.119	4.143	3.464	3.308	85.04	1.527	84.9289		12654	3.862	3.862	3.383	163.55	42.76	3.787	2.867	0		23.165	22.87	0	1	1	0	0	1	0	3.862	4.065	5.245	4.842	6.715	3.887	4.112	5.128	3.555	2.867	90.241	1.554	89.8151		12654	3.616	3.616	2.746	125.4	18.38	4.021	2.921	0		23.259	24.501	0	1	1	0	0	1	0	3.616	4.198	5.1	4.285	6.475	4.403	4.675	5.055	3.482	2.921	79.795	1.536	79.9229
12655	3.742	3.742	3.33	160.09	81.27	4.19	2.781	0		21.73	19.274	0	1	1	1	0	1	1	3.742	4.579	5.14	4.432	6.801	4.069	4.424	5.028	3.843	2.781	80.267	1.562	79.9394		12655	3.952	3.952	2.896	175.47	152.35	4.79	3.067	0	0.353	19.802	16.445	0	1	1	0	0	1	0	3.952	3.619	4.444	4.842	7.401	4.078	4.786	4.61	3.764	3.067	84.851	1.516	84.9208		12655	3.456	3.456	3.399	163.79	78.34	3.53	2.769	0		23.075	22.494	0	1	1	1	0	1	1	3.456	4.135	5.211	4.828	6.125	4.28	4.23	5.138	3.53	2.769	89.784	1.545	89.779		12655	3.591	3.591	3.236	165.05	121.18	4.169	2.987	0		22.491	25.911	0	1	1	1	0	1	1	3.591	3.948	4.87	4.406	6.149	4.673	4.633	5.317	3.828	2.987	80.213	1.546	79.9414
12656	4.124	4.124	3.122	159.22	71.1	4.223	2.941	0		23.534	21.934	0	1	1	0	0	1	0	4.124	4.398	5.133	4.561	6.304	4.039	4.555	5.019	3.867	2.941	79.456	1.531	79.9158		12656	3.975	3.975	2.832	162.33	86.65	4.499	3.133	0	0.36	20.839	16.98	0	1	1	0	0	1	0	3.975	3.901	4.267	4.954	7.602	3.966	5.132	4.378	3.617	3.133	84.946	1.529	84.9243		12656	3.802	3.802	3.306	157.42	12.1	3.6	3.115	0		24.614	24.5	0	1	1	0	0	1	0	3.802	4.016	5.253	4.124	6.641	4.496	3.918	5.254	3.6	3.115	90.208	1.555	89.7932		12656	3.58	3.58	3.729	174.03	167.14	3.818	3.011	0		22.951	24.1	0	1	1	1	0	1	1	3.58	3.884	4.903	4.636	6.289	4.481	4.458	5.331	3.688	3.011	78.824	1.507	79.9236
12657	3.599	3.599	3.448	152.12	5.73	3.728	2.777	0		22.928	21.277	0	1	1	1	0	1	1	3.599	4.6	4.942	4.886	7.069	3.652	4.348	4.963	3.392	2.777	79.896	1.531	79.9203		12657	4.342	4.342	2.794	161.19	80.97	4.863	2.919	0	0.354	21.179	17.86	0	1	1	0	0	1	0	4.342	4.54	4.671	4.841	7.447	3.947	4.796	4.356	3.474	2.919	85.472	1.531	84.9271		12657	4.006	4.006	3.36	149.93	-25.34	3.539	2.786	0		25.456	24.801	0	1	1	0	0	1	0	4.006	3.783	5.384	4.192	5.997	4.067	4.219	5.088	3.539	2.786	90.437	1.558	89.825		12657	3.691	3.691	3.777	156.99	70.82	4.191	2.995	0		23.877	25.151	0	1	1	1	0	1	1	3.691	3.75	4.859	4.508	6.517	4.404	4.659	5.12	3.842	2.995	79.814	1.529	79.9256
12658	3.518	3.518	3.454	161.44	110.36	4.31	2.903	0		19.091	16.475	0	1	1	1	0	1	1	3.518	4.217	5.072	4.345	6.816	4.196	4.424	5.259	4.119	2.903	79.839	1.538	79.9069		12658	4.316	4.316	2.742	165.04	100.2	4.559	3.025	0	0.359	20.123	16.726	0	1	1	0	0	1	0	4.252	3.632	4.551	5.645	7.111	3.6	5.008	4.844	3.459	3.025	85.508	1.541	84.9458		12658	3.394	3.394	2.952	164.88	139.98	3.422	2.928	0		24.143	22.384	0	1	1	1	0	1	1	3.394	4.058	5.035	4.568	6.182	4.767	3.797	5.077	3.422	2.928	90.072	1.551	89.8169		12658	3.162	3.162	3.895	165.37	165.67	4.24	2.777	0		24.371	24.332	0	1	1	1	1	1	1	3.162	3.406	4.848	4.456	6.397	4.506	4.82	4.96	3.744	2.777	81.085	1.547	79.9219
12659	3.634	3.634	3.463	165.2	117.59	4.751	2.875	0		18.4	16.299	0	1	1	1	0	1	1	3.634	4.648	4.887	4.164	7.207	4.137	4.555	5.213	3.716	2.875	80.394	1.555	79.9182		12659	3.609	3.609	2.972	177.97	183.92	4.569	2.959	0	0.341	20.223	17.118	0	1	1	1	0	1	1	3.609	3.709	4.517	4.871	7.26	3.818	4.919	4.52	3.547	2.959	85.55	1.54	84.9711		12659	3.377	3.377	2.999	166.35	99.03	3.833	2.778	0		23.901	22.122	0	1	1	1	0	1	1	3.377	4.412	5.174	4.43	6.397	4.341	3.658	4.963	3.559	2.778	89.76	1.545	89.8161		12659	3.44	3.44	3.729	168.3	152.44	4.72	3.021	0		23.156	20.893	0	1	1	1	0	1	1	3.44	3.628	4.924	4.512	6.645	4.329	4.683	5.229	4.084	3.021	80.381	1.549	79.919
12660	3.667	3.667	3.52	172.97	153.12	4.23	2.822	0		18.973	16.651	0	1	1	1	0	1	1	3.667	4.248	5.13	4.324	6.995	3.875	4.576	5.03	4.003	2.822	79.512	1.524	79.9057		12660	4.207	4.207	3.002	163.12	90.61	4.878	2.858	0	0.359	21.416	17.792	0	1	1	0	0	1	0	4.207	3.726	4.685	5.254	7.087	4.017	4.794	4.734	3.64	2.858	85.511	1.525	84.9761		12660	3.515	3.515	3.127	161.59	111.5	3.829	2.829	0		24.914	23.036	0	1	1	1	0	1	1	3.515	3.917	5.151	4.477	6.135	3.914	3.865	5.031	3.671	2.829	89.933	1.546	89.8224		12660	3.615	3.615	3.829	176.32	175.12	4.248	2.929	0		22.801	20.118	0	1	1	1	0	1	1	3.615	3.844	4.875	4.887	6.83	3.916	4.579	4.728	3.753	2.929	79.351	1.525	79.9059
12661	3.933	3.933	3.27	156.63	8.14	4.015	2.851	0		19.507	16.239	0	1	1	0	0	1	0	3.933	4.411	5.221	4.357	7.159	3.94	4.314	4.955	4.015	2.851	79.715	1.531	79.8847		12661	4.381	4.381	2.685	172.75	138.77	4.599	3.168	0	0.368	21.44	17.714	0	1	1	0	0	1	0	4.381	3.822	4.314	5.055	7.323	3.625	4.965	4.458	3.944	3.168	85.058	1.523	84.9541		12661	4.063	4.063	2.992	148.55	17.73	3.67	3.114	0		26.182	24.904	0	1	1	0	0	1	0	4.063	3.877	5.192	4.333	6.421	4.433	3.829	4.926	3.67	3.114	89.804	1.541	89.8051		12661	3.705	3.705	3.344	165.89	113.99	4.341	2.825	0		24.208	22.511	0	1	1	1	0	1	1	3.705	3.771	5.221	4.601	6.611	4.314	4.679	4.948	3.736	2.825	79.928	1.529	79.9098
12662	3.472	3.472	3.333	161.54	115.51	4.216	2.875	0		17.44	14.6	0	1	1	1	0	1	1	3.472	4.612	4.999	4.792	7.277	4.005	4.592	4.795	3.969	2.875	81.078	1.564	79.9012		12662	3.889	3.889	2.574	177.86	164.3	4.618	2.901	0	0.346	22.646	20.644	0	1	1	0	0	1	0	3.889	3.556	4.411	5.008	7.04	3.884	4.74	4.517	3.923	2.901	84.519	1.51	84.9306		12662	3.694	3.694	3.212	160.35	37.32	3.513	2.766	0		25.687	23.555	0	1	1	1	0	1	1	3.694	3.843	5.114	4.236	5.935	4.101	3.864	4.856	3.513	2.766	90.535	1.562	89.8158		12662	3.923	3.923	4.033	160.46	27.28	4.45	2.72	0		20.591	18.291	0	1	1	0	0	1	0	3.923	3.689	5.379	4.903	5.995	3.763	4.839	4.77	3.91	2.72	80.53	1.553	79.9054
12663	3.932	3.932	3.407	145.94	4.7	4.304	2.791	0		16.496	14.518	0	1	1	0	0	1	0	3.932	4.274	5.084	4.555	7.145	3.922	4.502	4.924	3.89	2.791	79.824	1.531	79.8965		12663	3.752	3.752	2.627	157.16	65.54	4.818	2.993	0	0.362	21.95	19.26	0	1	1	1	0	1	1	3.752	3.774	4.206	4.683	7.196	4.102	4.929	4.67	3.776	2.993	84.743	1.524	84.9453		12663	3.716	3.716	3.259	157.93	23.08	3.855	2.755	0		25.892	24.809	0	1	1	1	0	1	1	3.716	4.262	5.215	4.522	6.519	4.317	3.792	5.042	3.641	2.755	89.683	1.546	89.8229		12663	3.515	3.515	3.421	165.21	129.52	4.226	2.971	0		18.427	16.079	0	1	1	1	0	1	1	3.515	3.591	5.114	4.749	6.277	4.424	4.704	4.735	3.808	2.971	79.89	1.537	79.9057
12664	3.916	3.916	3.176	168.01	65.05	3.798	2.699	0		20.153	16.884	0	1	1	0	0	1	0	3.916	5.157	5.162	4.876	7.674	3.457	4.176	4.821	3.744	2.699	79.696	1.525	79.8891		12664	3.885	3.885	2.952	173.61	143.04	4.45	2.906	0	0.335	22.555	18.594	0	1	1	0	0	1	0	3.885	3.556	4.117	5.293	7.324	4.247	4.856	4.277	3.646	2.906	84.081	1.501	84.9295		12664	3.424	3.424	3.212	172.27	123.97	3.587	2.938	0		25.114	24.399	0	1	1	1	0	1	1	3.424	4.015	5.218	4.418	6.299	4.213	3.851	4.95	3.499	2.938	90.049	1.557	89.8141		12664	3.693	3.693	3.669	160.78	89.62	3.971	2.805	0		17.135	15.012	0	1	1	1	0	1	1	3.693	3.497	5.039	4.306	6.617	4.199	4.638	5.043	3.862	2.805	80.335	1.551	79.8993
12665	3.862	3.862	3.316	156.68	58.41	3.922	2.91	0		18.252	15.484	0	1	1	0	0	1	0	3.862	4.238	5.449	4.512	6.925	3.869	4.701	5.208	3.715	2.91	80.837	1.561	79.9238		12665	4.025	4.025	2.902	173	139.99	4.658	3.06	0	0.361	22.647	19.185	0	1	1	0	0	1	0	4.025	3.48	4.543	4.816	7.18	3.594	4.681	4.836	3.722	3.06	84.984	1.511	84.9148		12665	3.52	3.52	2.892	161.61	61.07	3.51	2.81	0		26.043	24.901	0	1	1	1	0	1	1	3.52	4.165	5.174	4.399	6.378	4.127	3.852	5.125	3.51	2.81	89.933	1.545	89.8148		12665	3.3	3.3	3.087	163.88	144.42	4.353	2.897	0		18.814	16.079	0	1	1	1	0	1	1	3.3	4.098	4.757	4.292	6.469	4.566	4.582	4.978	3.485	2.897	80.826	1.543	79.9312
12666	3.75	3.75	3.12	154.9	54.53	4.058	2.796	0		18.65	15.807	0	1	1	1	0	1	1	3.75	4.556	5.186	4.531	7.132	4.078	4.399	5.024	3.924	2.796	80.248	1.538	79.9385		12666	3.63	3.63	2.542	168.71	135.5	4.435	2.838	0	0.37	21.848	17.944	0	1	1	1	0	1	1	3.63	3.526	4.441	5.468	7.272	3.881	4.656	4.591	3.535	2.838	83.817	1.488	84.8848		12666	3.964	3.964	3.146	155.22	1.09	3.511	2.856	0		23.971	23.464	0	1	1	0	0	1	0	3.964	3.872	5.455	4.307	6.577	4.676	3.804	5.453	3.511	2.856	90.9	1.576	89.8233		12666	3.513	3.513	2.851	151.45	60.94	4.267	2.79	0		18.237	15.591	0	1	1	1	0	1	1	3.513	3.914	4.837	4.847	6.725	4.16	4.592	4.983	3.68	2.79	79.463	1.521	79.9216
12667	3.644	3.644	3.473	142.8	15.55	4.516	2.829	0		17.929	15.069	0	1	1	0	0	1	0	3.644	4.634	5.248	4.433	7.326	4.179	4.697	5.075	3.885	2.829	80.631	1.555	79.9372		12667	3.648	3.648	2.912	174.79	164.17	4.508	3.274	0	0.363	20.511	19.542	0	1	1	1	0	1	1	3.648	3.78	4.225	4.663	7.877	4.26	4.759	4.466	3.416	3.274	85.194	1.523	84.9124		12667	3.417	3.417	3.146	172.59	176.27	3.764	2.673	0		23.599	21.982	0	1	1	1	0	1	1	3.417	4.187	5.163	4.224	6.465	4.378	3.883	4.808	3.646	2.673	89.825	1.544	89.8411		12667	3.375	3.375	3.316	152.53	80.12	4.382	2.86	0		18.942	16.019	0	1	1	1	0	1	1	3.375	3.456	4.76	4.801	6.508	4.421	4.641	5.126	3.851	2.86	79.922	1.53	79.9182
12668	3.853	3.853	3.245	160.73	78.64	3.935	2.824	0		17.654	15.036	0	1	1	0	0	1	0	3.853	4.576	4.946	4.674	6.922	3.737	4.227	5.168	3.855	2.824	80.087	1.537	79.9416		12668	3.822	3.822	2.511	159.32	71.6	4.571	2.836	0	0.347	21.039	18.572	0	1	1	0	0	1	0	3.746	3.58	4.304	5.022	7.262	3.893	4.943	4.062	3.64	2.836	84.963	1.514	84.9112		12668	3.856	3.856	2.674	159.52	22.58	3.595	2.685	0		23.406	23.243	0	1	1	0	0	1	0	3.856	3.935	5.161	4.856	6.343	4.242	3.642	5.075	3.595	2.685	90.47	1.552	89.8531		12668	3.692	3.692	2.733	150.65	39.04	4.448	2.927	0		17.796	15.451	0	1	1	1	0	1	1	3.692	3.78	5.16	4.436	6.322	4.872	4.445	5.123	3.849	2.927	79.773	1.532	79.9175
12669	3.65	3.65	3.332	164.9	114.49	4.244	2.737	0		18.877	15.585	0	1	1	1	0	1	1	3.65	3.749	5.115	4.658	6.889	3.678	4.559	5.069	4.01	2.737	79.598	1.521	79.9366		12669	3.589	3.589	2.78	164.28	117.46	4.257	2.878	0	0.349	19.072	16.99	0	1	1	1	0	1	1	3.589	3.415	4.24	5.133	7.303	4.652	4.908	4.433	3.67	2.878	84.663	1.515	84.9202		12669	3.974	3.974	3.129	158.61	18.03	3.538	2.954	0		24.073	22.855	0	1	1	0	0	1	0	3.974	4.163	5.117	4.786	7.083	4.32	3.684	5.057	3.538	2.954	89.545	1.527	89.8703		12669	3.442	3.442	3.006	133.76	35.83	4.51	2.782	0		17.6	15.057	0	1	1	0	0	1	0	3.442	3.625	5.156	4.611	6.66	4.512	4.784	4.885	3.463	2.782	80.607	1.542	79.93
12670	3.503	3.503	3.36	173.48	172.13	4.068	2.81	0		20.666	17.193	0	1	1	1	0	1	1	3.503	4.429	5.1	4.606	7.212	3.797	4.187	4.876	4.068	2.81	80.785	1.553	79.9656		12670	3.906	3.906	2.621	163.86	94.28	4.558	3.272	0	0.385	19.883	17.439	0	1	1	0	0	1	0	3.906	3.999	4.65	5.021	7.76	3.637	5.068	4.439	3.505	3.272	85.574	1.54	84.9349		12670	3.537	3.537	2.763	166.42	83.4	3.575	2.792	0		20.585	18.413	0	1	1	1	0	1	1	3.537	4.097	5.246	4.472	6.236	4.281	3.654	4.924	3.401	2.792	89.207	1.529	89.8557		12670	4.116	4.116	3.197	125.7	-50	4.294	2.973	0		18.163	15.71	0	1	1	0	0	1	0	4.116	4.056	5.238	4.713	6.861	3.913	4.425	5.046	3.505	2.973	80.131	1.534	79.9257
12671	3.429	3.429	3.545	172.5	174.58	4.198	2.882	0		21.918	19.162	0	1	1	1	0	1	1	3.429	4.537	5.09	4.324	7.096	4.988	4.255	4.913	3.894	2.882	79.111	1.513	79.9628		12671	3.755	3.755	2.598	169.49	126.95	4.274	3.215	0	0.346	20.783	19.133	0	1	1	1	0	1	1	3.755	3.915	4.271	4.821	7.518	4.409	5.027	4.406	3.344	3.215	84.235	1.496	84.9169		12671	3.983	3.983	3.006	157.83	14.15	3.987	2.748	0		22.996	21.12	0	1	1	0	0	1	0	3.983	4.181	5.219	4.734	6.618	4.166	3.811	5.073	3.516	2.748	90.124	1.547	89.8745		12671	3.737	3.737	3.05	123.15	6.31	4.454	2.786	0		17.723	15.499	0	1	1	0	0	1	0	3.737	3.93	5.097	4.855	6.258	3.925	4.565	4.579	3.596	2.786	79.986	1.548	79.9177
12672	3.599	3.599	3.169	148.77	38.91	4.387	2.796	0		21.906	19.947	0	1	1	1	0	1	1	3.599	4.623	5.001	4.78	7.009	4.005	4.601	4.879	4.105	2.796	80.175	1.543	79.9724		12672	3.72	3.72	2.754	176.52	165.66	4.309	3.041	0	0.348	18.658	16.323	0	1	1	1	0	1	1	3.72	3.419	4.214	5.059	7.749	3.973	5.014	4.505	3.336	3.041	84.308	1.503	84.8889		12672	3.854	3.854	3.346	155.87	4.33	3.717	2.826	0		23.887	21.977	0	1	1	0	0	1	0	3.854	3.975	5.21	4.163	6.025	4.722	3.97	5.205	3.495	2.826	89.12	1.528	89.8599		12672	3.313	3.313	3.615	169.28	170.09	4.008	2.796	0		17.958	15.881	0	1	1	1	0	1	1	3.313	4.035	4.561	4.675	6.343	4.225	4.613	4.97	3.687	2.796	80.777	1.57	79.9425
12673	3.78	3.78	3.494	153.48	44.41	4.891	2.963	0		24.304	22.479	0	1	1	1	0	1	1	3.78	4.541	5.334	4.354	7.29	3.91	4.7	5.002	4.008	2.963	80.134	1.534	79.9774		12673	4.168	4.168	2.923	163.75	93.76	4.539	3.061	0	0.356	19.51	16.696	0	1	1	0	0	1	0	4.149	3.584	4.476	5.293	7.179	3.788	4.949	4.558	3.569	3.061	85.235	1.527	84.9115		12673	3.284	3.284	3.04	173.82	195.69	3.234	2.848	0		24.721	22.826	0	1	1	1	0	1	1	3.284	4.072	5.071	4.575	6.139	4.058	3.794	4.939	3.234	2.848	89.762	1.545	89.8371		12673	3.55	3.55	2.927	136.85	25.01	4.2	2.886	0		20.946	18.651	0	1	1	0	0	1	0	3.55	3.679	5.378	4.452	5.915	4.44	4.632	5.081	3.834	2.886	80.243	1.544	79.9421
12674	3.47	3.47	3.092	151.41	65.07	4.324	2.833	0		25.3	22.63	0	1	1	1	0	1	1	3.47	4.679	5.199	4.56	7.343	3.894	4.493	5.159	3.876	2.833	80.155	1.552	79.9905		12674	3.842	3.842	2.594	167.64	113.2	4.388	3.04	0	0.362	18.084	16.045	0	1	1	0	0	1	0	3.842	3.508	4.182	5.092	7.068	4.717	4.976	4.645	3.473	3.04	83.841	1.497	84.8796		12674	3.816	3.816	3.545	164.09	45.44	3.807	2.819	0		22.722	20.756	0	1	1	0	0	1	0	3.816	4.093	5.216	4.929	6.792	4.507	3.999	5.356	3.807	2.819	89.798	1.551	89.8284		12674	3.384	3.384	3.746	155.76	95.39	4.338	2.795	0		22.882	19.592	0	1	1	1	0	1	1	3.384	3.447	5.114	4.218	6.144	4.626	4.875	5.072	3.487	2.795	80.694	1.553	79.9627
12675	3.59	3.59	3.263	144.11	20.95	3.966	2.76	0		24.176	27.426	0	1	1	0	0	1	0	3.59	4.505	4.952	4.5	6.929	4.268	4.587	5.227	3.876	2.76	79.353	1.524	79.9655		12675	4.12	4.12	2.587	166.21	106.05	4.734	3.04	0	0.368	17.948	15.289	0	1	1	0	0	1	0	4.12	3.905	4.687	4.971	7.194	4.176	5.049	4.642	3.422	3.04	85.245	1.533	84.8928		12675	3.735	3.735	3.082	157.3	17.99	3.561	2.732	0		24.652	23.413	0	1	1	1	0	1	1	3.735	4.178	5.059	4.657	6.211	4.036	3.727	5.188	3.561	2.732	89.495	1.537	89.8174		12675	3.871	3.871	2.902	117.54	0	4.559	2.697	0		22.46	20.104	0	1	1	0	0	1	0	3.871	3.531	5.532	4.625	6.079	4.574	4.645	5.163	3.503	2.697	80.219	1.548	79.9599
12676	3.874	3.874	3.369	163	90.02	4.58	2.847	0		24.691	24.535	0	1	1	0	0	1	0	3.874	4.558	5.278	4.168	6.765	4.124	4.689	5.245	3.692	2.847	79.762	1.548	79.9612		12676	3.525	3.525	2.861	172.38	164.37	4.421	2.958	0	0.363	15.959	14.075	0	1	1	1	0	1	1	3.525	3.537	4.285	4.804	7.001	4.622	4.834	4.504	3.525	2.958	84.731	1.514	84.8751		12676	3.975	3.975	3.474	157.45	12.25	3.637	2.752	0		24.858	24.034	0	1	1	0	0	1	0	3.975	4.429	5.545	4.405	6.116	4.763	3.993	5.366	3.524	2.752	89.706	1.542	89.8137		12676	4.049	4.049	2.865	124.57	0	4.336	2.881	0		21.242	18.229	0	1	1	0	0	1	0	4.049	3.789	5.191	5.174	6.742	3.809	4.326	4.908	3.903	2.881	80.402	1.551	79.9644
12677	3.809	3.809	3.054	165.43	102.17	4.388	2.774	0		24.86	26.01	0	1	1	0	0	1	0	3.809	3.675	5.279	4.724	7.064	3.886	4.454	4.893	4.388	2.774	80.241	1.547	79.9622		12677	3.866	3.866	2.741	169.67	123.37	4.477	3.012	0	0.334	17.366	15.597	0	1	1	0	0	1	0	3.866	3.65	4.299	5.414	7.469	3.862	5.141	4.515	3.508	3.012	85.45	1.538	84.8836		12677	3.521	3.521	3.367	169.49	100.36	3.682	2.86	0		25.522	25.793	0	1	1	1	0	1	1	3.521	4.061	5.159	4.913	6.044	4.435	4.034	5.213	3.376	2.86	88.659	1.513	89.7946		12677	3.244	3.244	3.685	150.5	83.08	4.117	3.044	0		21.303	17.747	0	1	1	1	0	1	1	3.244	3.531	4.853	4.575	6.809	4.396	4.758	4.9	3.307	3.044	80.624	1.554	79.9823
12678	3.595	3.595	3.224	170.93	150.13	4.44	2.757	0		25.031	23.36	0	1	1	1	0	1	1	3.595	4.19	5.241	4.496	6.866	3.878	4.399	5.287	4.191	2.757	80.232	1.549	79.9655		12678	3.992	3.992	2.934	160.27	76.33	4.742	3.329	0	0.347	16.86	14.971	0	1	1	0	0	1	0	3.95	4.284	4.063	5.331	7.531	3.716	4.795	4.339	3.785	3.329	83.852	1.503	84.888		12678	4.021	4.021	3.416	161.87	84.37	3.744	2.721	0		24.07	25.246	0	1	1	0	0	1	0	4.021	4.035	5.305	4.469	6.165	4.406	3.896	5.081	3.615	2.721	89.572	1.541	89.7917		12678	3.844	3.844	3.008	115.8	-50	4.383	2.794	0		21.613	18.49	0	1	1	0	0	1	0	3.844	4.022	5.163	4.64	6.601	3.997	4.393	4.841	3.399	2.794	79.457	1.53	79.9533
12679	3.541	3.541	3.503	167.97	140.72	4.115	2.849	0		25.44	23.589	0	1	1	1	0	1	1	3.541	4.159	4.924	4.526	6.691	4.151	4.622	4.951	3.633	2.849	79.698	1.541	79.9678		12679	3.839	3.839	2.866	171.23	131.16	4.744	2.88	0	0.362	16.108	14.013	0	1	1	0	0	1	0	3.839	4.114	4.439	4.641	7.18	4.06	5.023	4.223	3.506	2.88	85.286	1.53	84.9078		12679	4.164	4.164	3.195	139.84	-50	3.985	2.967	0		23.273	22.287	0	1	1	0	0	1	0	4.164	4.129	5.292	4.534	7.212	4.321	3.675	5.103	3.728	2.967	90.392	1.57	89.8025		12679	3.489	3.489	2.869	139.3	31.13	4.026	3.044	0		19.32	16.525	0	1	1	0	0	1	0	3.489	3.395	4.931	4.895	6.41	4.248	4.607	4.77	3.556	3.044	79.859	1.532	79.9578
12680	3.543	3.543	3.126	155.57	78.57	3.682	2.775	0		24.024	24.525	0	1	1	1	0	1	1	3.543	4.377	5.227	4.518	6.805	3.873	4.342	5.088	3.682	2.775	79.81	1.525	79.9573		12680	3.827	3.827	2.58	170.25	126.27	4.14	3.151	0	0.344	16.215	14.598	0	1	1	0	0	1	0	3.827	3.496	4.451	4.807	7.128	4.01	4.969	4.287	3.382	3.151	84.907	1.517	84.8942		12680	3.562	3.562	3.512	159.17	44.67	3.625	2.787	0		23.257	22.74	0	1	1	1	0	1	1	3.562	4.167	5.107	4.649	5.825	4.458	3.991	5.423	3.625	2.787	88.949	1.531	89.797		12680	3.908	3.908	3.468	147.87	14.35	4.224	2.876	0		19.788	17.134	0	1	1	0	0	1	0	3.837	3.659	4.917	5.108	6.551	4.006	4.62	4.998	3.675	2.876	79.425	1.533	79.9706
12681	3.515	3.515	3.263	155.09	78.93	4.346	2.787	0		22.71	19.969	0	1	1	1	0	1	1	3.515	4.353	5.184	4.26	7.165	4.014	4.641	5.047	4.121	2.787	79.13	1.511	79.9259		12681	3.603	3.603	2.671	162.25	105.9	4.638	3.109	0	0.342	16.013	14.439	0	1	1	1	0	1	1	3.603	3.474	4.047	4.9	7.343	4.122	5.045	4.66	3.777	3.109	85.443	1.533	84.9114		12681	3.75	3.75	3.196	158.47	22.36	3.236	2.707	0		23.655	24.517	0	1	1	1	0	1	1	3.75	4.142	5.37	4.898	6.194	3.984	4.036	4.873	3.236	2.707	89.099	1.532	89.7876		12681	3.505	3.505	3.744	169.38	151.39	4.009	2.924	0		20.177	17.514	0	1	1	1	0	1	1	3.505	3.825	4.841	5.162	6.694	3.751	4.628	4.692	3.806	2.924	80.129	1.548	79.9826
