## Supplementary material for "Mechanism-guided Discovery of Fluoroacetate Dehalogenase (FAcD) Variants for Enzymatic PFAS Defluorination": https://doi.org/10.5281/zenodo.23318610 (part 1138 of 1194)

### Sheet: SS_13_NAC_Data (continued)
NAC_Data_R1																																	NAC_Data_R2																																	NAC_Data_R8																																	NAC_Data_R69																																			MD_Master_Ranking					← Index
12682	3.727	3.727	3.358	157.75	71.12	4.35	2.919	0		23.695	22.083	0	1	1	1	0	1	1	3.727	4.377	5.086	4.633	7.145	4.131	4.134	4.895	4.35	2.919	79.701	1.534	79.9128		12682	3.808	3.808	2.699	168.53	117.65	4.639	2.953	0	0.362	16.706	15.468	0	1	1	0	0	1	0	3.808	3.471	4.465	4.7	7.153	4.285	5.11	4.885	3.532	2.953	84.95	1.528	84.9186		12682	3.75	3.75	3.62	161.85	39.27	3.445	2.942	0		22.436	21.32	0	1	1	1	0	1	1	3.75	3.946	5.318	4.527	5.885	4.372	4.093	5.266	3.445	2.942	91.26	1.579	89.8088		12682	3.703	3.703	3.385	150.25	36.02	4.154	2.813	0		21.228	18.867	0	1	1	1	0	1	1	3.703	4.016	5.213	4.683	6.454	4.112	4.68	4.968	3.566	2.813	79.297	1.51	79.9748
12683	3.745	3.745	3.631	169.33	77.14	4.068	2.724	0		22.795	26.103	0	1	1	1	0	1	1	3.745	4.655	5.081	4.601	6.951	4.242	4.555	4.982	3.871	2.724	80.113	1.532	79.9077		12683	3.892	3.892	2.569	167.73	113.65	4.549	3.161	0	0.355	16.355	14.951	0	1	1	0	0	1	0	3.892	3.608	4.48	4.819	7.594	3.866	5.03	4.771	3.533	3.161	85.485	1.536	84.9057		12683	3.757	3.757	3.575	155.62	7.45	3.617	2.652	0		23.09	19.717	0	1	1	1	0	1	1	3.757	3.883	5.559	4.551	6.323	4.581	4.173	5.414	3.566	2.652	89.742	1.537	89.7976		12683	3.773	3.773	3.594	150.69	31.14	4.176	2.952	0		23.31	21.859	0	1	1	1	0	1	1	3.773	4.185	4.98	4.966	6.874	3.836	4.632	4.866	3.751	2.952	80.356	1.542	79.9979
12684	3.729	3.729	3.245	159.54	29.81	3.733	3.007	0		22.892	24.732	0	1	1	1	0	1	1	3.729	4.939	5.202	4.511	7.228	3.753	3.895	4.91	3.297	3.007	80.35	1.544	79.9369		12684	4.061	4.061	2.7	167.69	113.45	4.251	3.274	0	0.333	16.8	15.081	0	1	1	0	0	1	0	3.994	3.591	4.183	4.716	7.431	4.274	5.096	4.908	3.475	3.274	84.732	1.519	84.9168		12684	3.422	3.422	3.208	161.05	118.09	3.587	2.774	0		23.017	19.806	0	1	1	1	0	1	1	3.422	4.093	5.451	4.769	6.66	4.381	3.871	4.954	3.587	2.774	89.108	1.528	89.7807		12684	3.588	3.588	3.257	153.34	62.87	4.174	2.907	0		21.802	21.205	0	1	1	1	0	1	1	3.588	3.702	4.981	4.717	6.057	4.064	4.697	4.844	3.699	2.907	79.631	1.529	79.9904
12685	4.025	4.025	3.283	158.97	19.84	3.949	2.756	0		24.725	24.615	0	1	1	0	0	1	0	4.025	4.764	4.993	4.614	6.891	4.367	3.866	5.132	3.949	2.756	79.909	1.539	79.91		12685	3.772	3.772	2.675	174.86	152.04	4.382	3.073	0	0.343	16.42	14.646	0	1	1	1	0	1	1	3.721	3.402	4.379	4.8	7.398	4.808	4.946	4.371	3.456	3.073	84.016	1.507	84.8896		12685	3.673	3.673	3.206	159.73	36.3	3.571	2.861	0		22.679	19.445	0	1	1	1	0	1	1	3.673	4.156	5.202	4.35	6.523	4.139	3.74	5.089	3.571	2.861	88.588	1.527	89.7515		12685	3.869	3.869	3.479	119.56	0	4.265	2.889	0		22.355	21.378	0	1	1	0	0	1	0	3.869	3.586	5.549	4.729	6.291	4.33	4.701	4.851	3.68	2.889	79.442	1.529	79.9811
12686	3.635	3.635	3.662	149.81	40.54	3.837	2.682	0		24.523	21.669	0	1	1	1	0	1	1	3.635	4.098	5.274	4.35	6.456	4.343	4.282	5.084	3.837	2.682	80.265	1.534	79.9204		12686	4.183	4.183	2.635	167.1	110.51	4.679	3.02	0	0.336	16.534	14.797	0	1	1	0	0	1	0	4.067	3.265	4.38	5.593	7.199	4.261	4.949	4.495	3.818	3.02	84.334	1.509	84.8884		12686	4.002	4.002	3.236	143.43	0	3.945	2.992	0		25.229	22.394	0	1	1	0	0	1	0	4.002	3.918	5.288	4.611	6.785	4.479	3.692	5.224	3.686	2.992	90.73	1.565	89.7685		12686	3.46	3.46	3.113	157.8	98.06	4.445	2.935	0		21.619	20.639	0	1	1	1	0	1	1	3.46	4.089	4.894	4.77	6.711	4.03	4.497	4.75	3.835	2.935	80.077	1.54	79.9669
12687	3.653	3.653	3.108	156.33	21.32	3.744	2.827	0		24.459	22.447	0	1	1	1	0	1	1	3.653	4.647	5.177	4.609	6.843	3.917	4.169	4.857	3.727	2.827	80.45	1.546	79.9457		12687	4.038	4.038	2.533	165.32	101.61	4.62	3.095	0	0.359	16.793	14.991	0	1	1	0	0	1	0	4.038	3.549	4.612	5.021	7.17	4.1	5.203	4.796	3.58	3.095	85.518	1.529	84.897		12687	3.929	3.929	3.073	153.5	42.52	3.474	3.009	0		24.596	23.668	0	1	1	0	0	1	0	3.929	4.257	5.239	4.504	6.471	4.375	3.785	4.721	3.474	3.009	90.219	1.553	89.7962		12687	3.368	3.368	3.306	162.58	131.08	4.497	2.826	0		20.672	19.589	0	1	1	1	0	1	1	3.368	4.171	4.996	4.666	6.653	4.058	4.636	4.824	3.791	2.826	80.383	1.539	79.9837
12688	3.441	3.441	3.484	146.38	-7.18	4.055	2.932	0		24.481	21.896	0	1	1	1	0	1	1	3.441	4.106	5.285	4.815	6.837	4.464	4.248	4.87	3.977	2.932	79.786	1.524	79.9567		12688	3.619	3.619	2.574	163.93	112.78	4.15	3.212	0	0.352	16.464	15.288	0	1	1	1	0	1	1	3.619	3.44	4.109	4.787	7.384	4.365	4.945	4.521	3.444	3.212	84.299	1.507	84.8699		12688	4.034	4.034	2.851	165.47	52.37	3.461	2.8	0		22.602	24.022	0	1	1	0	0	1	0	4.034	4.529	5.362	4.334	6.928	4.472	3.589	5.147	3.399	2.8	90.263	1.56	89.8171		12688	3.3	3.3	3.642	170.78	178.89	4.156	2.877	0		22.86	20.678	0	1	1	1	0	1	1	3.3	3.666	4.652	4.683	6.272	4.366	4.55	4.771	3.553	2.877	79.928	1.545	79.9833
12689	3.812	3.812	3.231	138.73	-50	4.047	2.756	0		23.575	20.469	0	1	1	0	0	1	0	3.812	4.7	5.069	4.738	7.345	4.114	3.988	5.095	4.047	2.756	80.332	1.535	79.9692		12689	3.449	3.449	2.556	161.39	117	4.298	2.948	0	0.349	16.029	14.91	0	1	1	1	0	1	1	3.449	3.439	4.034	5.023	7.067	4.306	4.936	4.976	3.652	2.948	84.535	1.513	84.8691		12689	3.753	3.753	3.255	165.85	58.92	3.939	2.704	0		23.026	24.758	0	1	1	1	0	1	1	3.753	4.27	5.165	4.668	6.652	4.038	3.882	4.883	3.418	2.704	89.52	1.544	89.8127		12689	3.941	3.941	2.763	102.57	0	4.09	2.826	0		22.62	20.596	0	1	1	0	0	1	0	3.941	3.741	5.035	4.486	6.275	4.236	4.609	5.077	3.572	2.826	79.447	1.538	79.9769
12690	3.348	3.348	2.984	144.22	-4.82	3.657	2.835	0		19.845	16.695	0	1	1	0	0	1	0	3.348	4.543	5.13	4.452	6.907	4.072	4.119	5.223	3.657	2.835	79.792	1.539	79.967		12690	3.894	3.894	2.989	172.6	137.99	4.531	2.974	0	0.354	16.288	14.628	0	1	1	0	0	1	0	3.894	3.779	4.361	5.163	7.341	3.976	4.74	4.509	3.479	2.974	85.905	1.541	84.8794		12690	3.644	3.644	3.451	154.73	14.27	3.853	2.924	0		23.57	25.014	0	1	1	1	0	1	1	3.644	4.098	5.239	4.36	6.607	4.843	4.129	5.377	3.368	2.924	89.568	1.535	89.8042		12690	3.397	3.397	3.178	178.07	205.62	4.022	2.807	0		21.772	20.338	0	1	1	1	0	1	1	3.397	3.762	4.956	4.435	5.775	4.514	4.755	5.103	3.379	2.807	80.202	1.544	79.9997
12691	3.796	3.796	3.111	153.28	41.77	4.563	2.689	0		20.853	17.619	0	1	1	1	0	1	1	3.796	4.153	4.966	4.476	6.809	4.036	4.634	5.071	4.156	2.689	80.566	1.554	79.9736		12691	3.953	3.953	2.514	149.79	23.96	4.272	2.909	0	0.349	16.678	14.71	0	1	1	0	0	1	0	3.953	3.73	4.334	4.975	7.052	4.168	5.039	4.478	3.43	2.909	85.162	1.522	84.8789		12691	3.37	3.37	3.312	168.48	160.41	3.833	2.959	0		24.305	22.924	0	1	1	1	0	1	1	3.37	4.027	5.345	4.356	6.527	4.117	4.009	5.166	3.554	2.959	89.102	1.535	89.8016		12691	3.712	3.712	3.234	117.4	8.77	4.09	2.835	0		20.822	19.251	0	1	1	0	0	1	0	3.712	3.71	5.367	4.877	6.435	3.699	4.563	5.066	3.768	2.835	81.323	1.571	80.0305
12692	3.751	3.751	2.834	155.32	6.52	4.011	2.862	0		20.2	16.536	0	1	1	1	0	1	1	3.751	4.166	5.155	4.579	6.85	3.596	4.439	5.128	4.011	2.862	80.758	1.558	79.9923		12692	3.713	3.713	3.208	172.31	145.23	4.419	2.819	0	0.345	16.374	15.418	0	1	1	1	0	1	1	3.713	3.723	4.548	5.134	7.507	4.083	4.782	4.904	3.512	2.819	84.901	1.519	84.8946		12692	3.528	3.528	3.217	167.59	90.09	3.59	2.841	0		23.751	22.371	0	1	1	1	0	1	1	3.528	4.05	5.188	4.974	6.627	4.45	4.139	5.053	3.55	2.841	90.302	1.551	89.8259		12692	4.169	4.169	3.294	130.63	0	4.178	2.915	0		19.714	18.978	0	1	1	0	0	1	0	4.169	3.938	5.14	4.55	6.322	3.865	4.46	5.273	3.579	2.915	79.634	1.533	80.0237
12693	3.987	3.987	3.287	155.57	52.85	4.437	2.892	0		18.286	15.538	0	1	1	0	0	1	0	3.987	4.515	5.231	4.578	6.813	4.009	4.318	5.107	3.801	2.892	79.734	1.523	79.9843		12693	4.256	4.256	2.576	149.96	24.78	4.481	2.783	0	0.347	16.673	14.513	0	1	1	0	0	1	0	4.148	4.096	4.396	5.394	7.379	3.897	5.003	4.274	3.25	2.783	85.042	1.519	84.8786		12693	3.664	3.664	3.496	164.06	108.89	3.571	2.914	0		24.049	23.439	0	1	1	1	0	1	1	3.664	4.176	5.072	4.103	6.391	4.285	4.029	5.342	3.571	2.914	90.195	1.554	89.8352		12693	3.687	3.687	3.54	142.76	-38.68	4.262	3.1	0		19.631	18.954	0	1	1	0	0	1	0	3.687	3.977	4.993	4.737	6.625	3.97	4.683	5.089	3.508	3.1	80.192	1.54	80.035
12694	3.665	3.665	3.765	151.32	45.08	4.692	2.643	0		23.879	21.659	0	1	1	1	0	1	1	3.665	4.222	5.123	4.723	6.825	4.118	4.497	5.026	3.705	2.643	80.924	1.556	79.9962		12694	3.961	3.961	2.949	171.04	130.19	4.713	2.805	0	0.335	16.522	15.141	0	1	1	0	0	1	0	3.961	3.648	4.129	4.889	7.421	4.079	4.882	4.592	3.6	2.805	85.228	1.535	84.89		12694	4.278	4.278	3.338	151.47	-17.66	3.365	2.853	0		23.305	23.579	0	1	1	0	0	1	0	4.278	4.006	4.99	3.944	6.83	4.584	3.944	5.495	3.365	2.853	90.228	1.54	89.8428		12694	3.683	3.683	3.435	159.02	81.8	4.293	2.994	0		20.339	19.851	0	1	1	1	0	1	1	3.683	4	4.942	4.875	6.658	3.804	4.739	4.779	3.899	2.994	80.395	1.536	80.0442
12695	3.574	3.574	3.475	161.46	104.91	4.288	2.764	0		22.151	20.603	0	1	1	1	0	1	1	3.574	4.396	5.008	4.03	6.689	4.056	4.556	5.142	3.705	2.764	79.855	1.529	79.9949		12695	3.945	3.945	2.63	165.38	101.9	4.68	2.965	0	0.355	16.659	15.35	0	1	1	0	0	1	0	3.945	3.698	4.404	5.47	7.117	4.006	4.924	4.316	3.791	2.965	85.646	1.537	84.9056		12695	3.517	3.517	3.56	166.86	87.58	3.314	2.832	0		20.016	18.981	0	1	1	1	0	1	1	3.517	4.127	5.217	4.367	6.326	4.833	4.15	5.282	3.314	2.832	90.015	1.545	89.8264		12695	3.337	3.337	3.087	133.22	46.27	4.658	2.789	0		20.372	17.471	0	1	1	0	0	1	0	3.337	3.856	4.933	4.489	6.591	4.359	4.774	5.193	3.921	2.789	79.777	1.536	80.0364
12696	3.67	3.67	3.649	158.25	79.22	4.34	2.858	0		22.376	19.736	0	1	1	1	0	1	1	3.67	4.128	5.176	4.752	6.927	4.196	4.487	5.324	4.052	2.858	80.707	1.559	80.0066		12696	3.795	3.795	2.857	145.63	3.65	4.653	2.803	0	0.338	16.176	14.876	0	1	1	1	0	1	1	3.795	3.792	4.139	4.73	7.779	4.044	4.928	4.372	3.668	2.803	84.352	1.523	84.9077		12696	4.141	4.141	3.226	157.29	11.43	3.619	2.789	0		21.404	19.222	0	1	1	0	0	1	0	4.141	4.195	5.308	4.467	5.976	4.701	3.838	5.426	3.619	2.789	90.818	1.561	89.8494		12696	3.842	3.842	3.35	124.53	-50	4.245	2.819	0		22.039	20.907	0	1	1	0	0	1	0	3.804	3.882	5.011	4.955	7	3.824	4.844	4.661	3.624	2.819	80.465	1.556	80.0508
12697	3.523	3.523	3.101	165.8	131.68	3.845	2.709	0		20.366	17.227	0	1	1	1	0	1	1	3.523	4.616	5.146	4.667	6.789	3.786	4.304	4.974	3.845	2.709	79.763	1.525	80.0169		12697	3.963	3.963	2.658	178.22	166.1	4.54	2.995	0	0.329	16.478	13.71	0	1	1	0	0	1	0	3.963	3.67	4.473	4.836	7.618	3.905	5.054	4.285	3.509	2.995	84.956	1.522	84.9067		12697	4.019	4.019	3.532	162.01	35.04	3.447	2.793	0		21.636	19.868	0	1	1	0	0	1	0	4.019	4.303	5.16	4.362	6.248	4.549	4.132	5.8	3.447	2.793	90.494	1.558	89.8719		12697	3.679	3.679	3.577	165.79	116.02	4.166	2.608	0		21.766	18.741	0	1	1	1	0	1	1	3.679	3.916	4.993	4.674	6.518	3.901	4.468	5.07	3.835	2.608	80.094	1.536	80.0447
12698	3.981	3.981	3.081	155.58	2.89	3.843	2.842	0		20.105	17.211	0	1	1	0	0	1	0	3.981	3.905	5.227	4.752	7.213	3.875	4.539	5.026	3.843	2.842	80.293	1.543	80.0229		12698	4.081	4.081	2.662	172.97	139.84	4.822	2.909	0	0.345	17.479	15.543	0	1	1	0	0	1	0	4.081	3.661	4.662	5.033	6.93	4.178	4.986	4.962	3.695	2.909	85.023	1.523	84.9089		12698	3.738	3.738	3.225	157.41	68.29	3.776	2.909	0		20.34	19.24	0	1	1	1	0	1	1	3.738	4.315	5.129	4.559	6.605	4.463	3.918	5.649	3.54	2.909	89.069	1.525	89.8712		12698	3.968	3.968	3.206	109.69	0	4.217	2.768	0		21.467	18.594	0	1	1	0	0	1	0	3.968	3.865	4.903	4.95	6.302	3.833	4.692	4.873	3.502	2.768	79.985	1.533	80.0331
12699	3.404	3.404	3.496	170.98	169.5	4.356	2.801	0		21.587	18.515	0	1	1	1	0	1	1	3.404	4.402	5.326	4.385	7.177	3.992	4.774	5.103	3.816	2.801	80.708	1.561	80.0488		12699	3.732	3.732	2.794	171.67	140.14	4.401	2.848	0	0.333	16.139	14.989	0	1	1	1	0	1	1	3.732	3.782	4.097	4.699	7.092	4.247	5.011	4.946	3.459	2.848	84.903	1.523	84.9039		12699	3.988	3.988	3.164	154.47	47.33	4.088	2.803	0		17.555	15.711	0	1	1	0	0	1	0	3.988	4.011	5.261	4.402	6.228	4.506	3.671	5.601	3.739	2.803	90.215	1.558	89.8958		12699	3.476	3.476	2.923	168.43	149.5	4.01	3.047	0		21.198	18.942	0	1	1	1	0	1	1	3.476	3.734	4.93	4.647	6.51	4.482	4.711	4.945	3.607	3.047	80.976	1.564	80.0654
12700	3.787	3.787	3.692	159.42	23.42	3.925	2.833	0		21.465	18.223	0	1	1	1	0	1	1	3.787	4.501	5.303	4.348	7.113	4.413	4.417	5.302	3.637	2.833	79.66	1.53	80.0344		12700	4.004	4.004	2.826	158.47	67.37	4.577	2.976	0	0.345	16.305	15.358	0	1	1	0	0	1	0	3.993	3.817	4.155	5.787	7.395	3.961	5.1	4.629	3.73	2.976	85.795	1.547	84.9027		12700	3.892	3.892	2.983	148.9	-30.49	3.885	2.804	0		16.579	15.01	0	1	1	0	0	1	0	3.892	4.413	5.363	4.434	6.797	4.278	3.642	5.005	3.734	2.804	89.474	1.528	89.8818		12700	3.852	3.852	3.255	133.11	0	4.048	2.843	0		19.933	18.063	0	1	1	0	0	1	0	3.852	3.812	4.964	5.025	6.647	3.905	4.556	4.79	3.37	2.843	79.744	1.529	80.06
12701	3.86	3.86	3.266	164.06	95.3	3.833	2.81	0		22.484	19.227	0	1	1	0	0	1	0	3.86	4.61	5.254	4.732	6.711	3.84	4.317	4.95	3.833	2.81	81.041	1.558	80.0801		12701	3.861	3.861	2.646	173.82	144.11	4.843	2.933	0	0.347	16.867	15.62	0	1	1	0	0	1	0	3.861	3.774	4.428	5.443	7.477	4.235	4.895	4.556	3.631	2.933	85.085	1.52	84.9085		12701	3.414	3.414	3.237	167.39	150.54	3.414	2.962	0		16.503	15.253	0	1	1	1	0	1	1	3.414	4.342	5.271	4.467	6.375	4.439	3.938	5.245	3.414	2.962	90.16	1.545	89.907		12701	3.948	3.948	3.016	129.48	0	4.535	2.691	0		20.93	18.362	0	1	1	0	0	1	0	3.948	3.641	5.219	4.611	6.485	3.988	4.349	5.082	3.92	2.691	80.217	1.549	80.0646
12702	3.529	3.529	3.204	150.69	55.54	4.3	2.871	0		22.05	18.759	0	1	1	1	0	1	1	3.529	4.132	4.96	4.593	7.054	4.067	4.314	4.782	4.216	2.871	79.936	1.529	80.087		12702	4.122	4.122	2.601	161.06	80.32	4.662	2.89	0	0.359	16.727	15.39	0	1	1	0	0	1	0	4.122	3.769	4.326	5.413	7.485	4.205	4.86	4.661	3.963	2.89	86.632	1.551	84.9558		12702	3.724	3.724	3.262	158.26	23.95	3.235	2.855	0		16.691	15.134	0	1	1	1	0	1	1	3.724	4.088	5.4	4.29	6.692	4.575	3.939	5.227	3.235	2.855	89.006	1.538	89.8828		12702	3.465	3.465	2.819	135.87	33.49	4.145	2.792	0		21.908	20.109	0	1	1	0	0	1	0	3.465	3.995	4.763	4.707	6.636	4.046	4.542	4.913	3.764	2.792	80.132	1.537	80.0828
12703	3.882	3.882	3.395	158.67	68.37	4.276	2.766	0		20.519	17.165	0	1	1	0	0	1	0	3.882	4.498	5.077	4.639	7.164	4.021	4.33	5.081	4.121	2.766	79.512	1.514	80.0701		12703	3.932	3.932	2.761	165.85	104.26	4.729	2.93	0	0.363	16.342	14.788	0	1	1	0	0	1	0	3.932	3.488	4.36	5.389	7.62	3.917	4.973	4.257	3.758	2.93	86.251	1.548	84.9951		12703	3.22	3.22	3.331	164.47	105.36	3.761	3.114	0		16.132	14.445	0	1	1	1	0	1	1	3.22	4.018	5.54	5.131	7.067	4.023	4.221	4.993	3.392	3.114	89.249	1.534	89.8477		12703	3.972	3.972	3.303	106.27	-50	4.451	3.192	0		21.482	20.999	0	1	1	0	0	1	0	3.972	4.423	5.195	4.573	7.111	3.701	4.213	5.097	3.54	3.192	80.202	1.55	80.0916
12704	4.141	4.141	3.934	158.45	67.25	3.961	2.99	0		20.318	17.273	0	1	1	0	0	1	0	4.141	4.348	5.132	4.453	6.808	4.759	4.289	5.088	3.496	2.99	79.931	1.525	80.075		12704	4.031	4.031	2.932	169.77	123.86	4.668	2.976	0	0.354	16.99	15.04	0	1	1	0	0	1	0	4.031	3.83	4.159	4.82	7.546	4.223	5.011	4.484	3.682	2.976	85.814	1.537	85.0106		12704	3.644	3.644	3.613	165.71	119.22	3.832	2.778	0		16.943	15.066	0	1	1	1	0	1	1	3.644	4.096	5.204	4.803	6.073	4.325	4.191	5.131	3.521	2.778	90.497	1.552	89.8529		12704	3.989	3.989	3.136	136.59	-50	4.476	2.955	0		21.676	20.767	0	1	1	0	0	1	0	3.989	3.99	4.792	4.918	6.813	3.941	4.574	4.969	4.038	2.955	80.798	1.564	80.1117
12705	3.98	3.98	2.825	147.14	10.68	4.55	2.862	0		18.569	15.548	0	1	1	0	0	1	0	3.98	4.512	5.055	4.815	6.987	3.629	4.155	5.032	4.269	2.862	79.049	1.509	80.0506		12705	4.127	4.127	2.885	170.07	125.35	4.631	3.153	0	0.359	16.478	14.846	0	1	1	0	0	1	0	4.058	3.717	4.498	5.156	7.539	4.127	4.956	4.436	3.538	3.153	84.515	1.514	85.0039		12705	3.423	3.423	3.341	166.73	96.34	3.714	2.91	0		16.39	14.894	0	1	1	1	0	1	1	3.423	4.347	5.343	4.717	6.807	4.198	4.258	5.601	3.617	2.91	90.42	1.57	89.8656		12705	3.48	3.48	2.587	148.29	48.41	4.012	2.842	0		19.546	18.696	0	1	1	1	0	1	1	3.48	3.545	5.076	4.554	5.933	4.388	4.801	4.914	3.836	2.842	79.255	1.531	80.0925
12706	3.546	3.546	3.325	158.88	94.77	3.796	2.882	0		17.59	14.294	0	1	1	1	0	1	1	3.546	4.548	5.047	4.589	6.517	4.163	4.294	5.082	3.514	2.882	79.889	1.541	80.0593		12706	3.686	3.686	2.447	165.38	113.29	4.653	2.934	0	0.358	16.287	14.86	0	1	1	1	0	1	1	3.686	3.612	4.382	5.016	7.245	4.237	4.945	4.675	3.605	2.934	84.294	1.505	84.9909		12706	3.812	3.812	3.371	154.23	-3.83	3.888	2.763	0		17.12	14.898	0	1	1	0	0	1	0	3.812	4.24	5.274	4.62	6.673	4.518	4.023	5.178	3.538	2.763	90.014	1.54	89.8617		12706	3.268	3.268	3.419	159.21	124.27	4.039	2.913	0		19.532	18.141	0	1	1	1	0	1	1	3.268	3.521	4.584	4.346	6.463	4.685	4.67	5.031	3.572	2.913	79.608	1.514	80.1082
12707	3.595	3.595	3.045	157.74	84.21	4.365	2.793	0		17.749	14.386	0	1	1	1	0	1	1	3.595	4.985	5.043	4.454	6.648	3.831	4.245	5.055	4.058	2.793	80.336	1.538	80.0681		12707	3.89	3.89	2.662	176.93	159.64	4.549	2.835	0	0.354	16.309	14.039	0	1	1	0	0	1	0	3.89	3.628	4.224	4.44	7.378	4.141	5.035	4.417	3.588	2.835	84.575	1.51	84.9729		12707	3.724	3.724	3.551	169.08	78.02	3.706	2.91	0		16.968	15.386	0	1	1	1	0	1	1	3.724	4.201	5.044	4.423	6.678	4.143	4.22	5.525	3.479	2.91	90.105	1.552	89.8551		12707	3.59	3.59	2.93	161.55	103.81	4.221	2.843	0		21.086	22.109	0	1	1	1	0	1	1	3.59	3.995	5.05	4.636	6.402	4.71	4.581	5.447	3.368	2.843	79.364	1.524	80.0992
12708	3.974	3.974	3.527	160.06	75.32	4.099	2.868	0		17.797	14.585	0	1	1	0	0	1	0	3.974	4.582	5.249	4.383	7.228	4.338	4.309	5.285	3.844	2.868	80.393	1.546	80.0792		12708	4.124	4.124	2.919	167.44	112.2	4.644	2.997	0	0.337	17.032	15.355	0	1	1	0	0	1	0	4.124	3.571	4.5	5.129	7.354	4.034	4.916	4.441	3.587	2.997	84.556	1.512	84.9539		12708	3.689	3.689	3.369	161.16	41.9	3.505	3.003	0		17.284	15.449	0	1	1	1	0	1	1	3.689	3.987	5.353	4.794	6.594	4.432	4.075	4.84	3.406	3.003	91.36	1.572	89.8808		12708	3.738	3.738	3.524	135.12	6.24	4.27	3.029	0		21.905	21.059	0	1	1	0	0	1	0	3.738	3.487	5.07	4.706	6.783	3.792	4.784	4.674	3.772	3.029	80.345	1.553	80.0844
12709	3.651	3.651	3.927	166.21	120.9	4.142	2.797	0		17.299	14.133	0	1	1	1	0	1	1	3.651	4.408	5.078	4.335	7.1	4.606	4.457	5.034	3.736	2.797	79.452	1.541	80.0603		12709	3.733	3.733	2.744	173.7	150.18	4.741	2.839	0	0.375	17.011	15.05	0	1	1	1	0	1	1	3.733	3.383	4.49	4.847	7.392	4.511	5.112	4.327	3.769	2.839	84.665	1.517	84.9362		12709	3.736	3.736	3.416	153.2	-2.55	3.695	2.727	0		16.79	15.38	0	1	1	1	0	1	1	3.736	4.25	5.401	4.417	6.232	4.449	4.055	5.215	3.396	2.727	90.401	1.564	89.8936		12709	3.706	3.706	3.466	156.76	68.17	4.228	2.811	0		22.391	19.779	0	1	1	1	0	1	1	3.706	3.591	5.032	4.401	6.174	4.374	4.607	4.848	3.665	2.811	80.043	1.534	80.0777
12710	3.842	3.842	3.07	174.08	145.41	4.364	2.744	0		17.359	14.56	0	1	1	0	0	1	0	3.842	4.418	4.925	4.448	7.18	3.786	4.66	4.917	3.797	2.744	79.065	1.509	80.0514		12710	4.02	4.02	2.739	168.59	117.94	4.642	3.051	0	0.356	15.93	14.641	0	1	1	0	0	1	0	4.02	3.764	4.347	5.62	7.501	4.028	5.014	4.521	3.631	3.051	84.117	1.501	84.9083		12710	3.771	3.771	3.429	158.48	70.28	3.536	2.974	0		18.362	16.913	0	1	1	1	0	1	1	3.771	4.318	5.126	4.557	6.338	4.542	4.115	5.538	3.536	2.974	89.677	1.553	89.8885		12710	3.786	3.786	3.566	155.64	4.59	4.388	3.042	0		23.069	20.419	0	1	1	1	0	1	1	3.675	3.549	5.135	4.716	6.671	4.178	4.699	4.943	3.584	3.042	80.763	1.557	80.1059
12711	3.595	3.595	3.742	163.18	111.39	4.656	2.86	0		16.725	13.778	0	1	1	1	0	1	1	3.595	4.585	5.179	4.357	6.696	4.306	4.373	4.844	4.256	2.86	78.989	1.511	80.0369		12711	4.073	4.073	2.754	172.83	139.17	4.633	3.024	0	0.344	16.406	14.69	0	1	1	0	0	1	0	4.073	3.544	4.542	5.876	7.817	4.146	4.91	4.452	3.719	3.024	84.761	1.515	84.9024		12711	4.204	4.204	3.326	151.4	-18.01	3.266	2.794	0		17.245	15.704	0	1	1	0	0	1	0	4.204	4.158	5.239	4.382	6.121	4.395	4.073	5.579	3.266	2.794	90.431	1.556	89.9011		12711	3.526	3.526	3.219	157.41	89.45	4.397	2.872	0		23.145	20.429	0	1	1	1	0	1	1	3.526	3.851	4.85	4.394	6.527	4.378	4.858	4.926	3.972	2.872	81.098	1.564	80.1293
12712	3.474	3.474	3.063	155.22	83.69	3.434	2.988	0		17.911	14.619	0	1	1	1	0	1	1	3.474	4.506	5.246	4.691	7.077	3.865	4.64	5.002	3.434	2.988	80.074	1.531	80.0168		12712	4.06	4.06	2.659	170.1	125.51	4.441	2.945	0	0.339	16.546	14.964	0	1	1	0	0	1	0	4.06	3.62	4.608	5.46	7.43	3.677	4.862	4.534	3.638	2.945	84.576	1.511	84.9035		12712	3.233	3.233	3.28	173.02	196.82	3.44	2.868	0		15.38	14.647	0	1	1	1	0	1	1	3.233	4.365	5.475	4.429	5.946	4.242	3.939	5.259	3.425	2.868	89.869	1.545	89.8877		12712	3.626	3.626	3.685	131.66	17.38	4.529	2.753	0		21.915	19.512	0	1	1	0	0	1	0	3.626	3.68	4.998	5.064	6.154	3.947	4.66	4.83	4.166	2.753	80.276	1.549	80.1242
12713	3.782	3.782	3.255	165.71	105.39	3.794	2.794	0		17.825	14.586	0	1	1	1	0	1	1	3.782	4.553	5.14	4.683	7.034	3.887	4.257	4.872	3.794	2.794	78.604	1.503	79.9924		12713	3.996	3.996	2.69	172.91	139.55	4.572	2.894	0	0.352	15.868	14.394	0	1	1	0	0	1	0	3.996	3.543	4.636	5.511	7.053	4.048	4.797	4.731	3.769	2.894	84.413	1.509	84.8969		12713	3.674	3.674	3.574	156.58	70.46	3.624	2.718	0		16.788	15.812	0	1	1	1	0	1	1	3.674	4.324	5.007	4.064	6.19	4.606	3.953	5.886	3.329	2.718	89.704	1.542	89.8882		12713	3.298	3.298	3.193	150.7	78.72	4.314	2.803	0		20.862	18.008	0	1	1	1	0	1	1	3.298	3.636	5.007	4.744	6.589	4.26	4.807	4.757	3.929	2.803	80.43	1.552	80.135
12714	3.45	3.45	3.742	162.11	120.52	3.643	2.769	0		21.469	18.129	0	1	1	1	0	1	1	3.45	4.132	5.111	4.506	6.699	4.311	4.615	5	3.615	2.769	79.944	1.531	79.9974		12714	4.203	4.203	2.861	170.39	126.96	4.699	3.004	0	0.392	15.819	14.217	0	1	1	0	0	1	0	4.203	4.517	4.607	5.39	7.297	3.79	4.963	4.863	3.468	3.004	86.368	1.552	84.9426		12714	3.933	3.933	3.247	154.5	-2.48	3.879	2.693	0		16.827	15.051	0	1	1	0	0	1	0	3.933	4.255	5.301	4.59	6.702	4.426	3.761	5.407	3.543	2.693	90.177	1.549	89.8907		12714	3.705	3.705	3.113	136.24	9.53	4.429	2.838	0		21.37	18.789	0	1	1	0	0	1	0	3.705	3.982	5.069	5.001	6.872	3.734	4.565	4.897	3.794	2.838	80.803	1.559	80.1444
12715	3.723	3.723	3.33	163.34	99.42	4.659	2.901	0		20.38	17.42	0	1	1	1	0	1	1	3.723	4.351	5.217	4.198	7.254	3.882	4.339	4.994	4.244	2.901	78.788	1.514	79.9564		12715	4.182	4.182	3.04	173.14	140.72	4.499	3.061	0	0.35	16.493	14.229	0	1	1	0	0	1	0	4.168	3.572	4.656	5.52	7.493	3.987	5.028	4.374	3.646	3.061	84.691	1.516	84.9368		12715	3.748	3.748	3.143	159.83	29.37	3.771	2.748	0		17.347	16.204	0	1	1	1	0	1	1	3.748	4.142	5.458	4.394	6.628	4.609	3.793	5.282	3.543	2.748	89.893	1.542	89.8899		12715	3.769	3.769	2.632	124.29	3.15	4.369	2.923	0		22.029	22.176	0	1	1	0	0	1	0	3.769	3.814	5.083	4.989	6.66	4.069	4.63	5.035	3.778	2.923	80.194	1.557	80.1317
12716	3.784	3.784	3.023	154.4	48.62	4.193	2.821	0		24.051	21.018	0	1	1	1	0	1	1	3.784	4.27	5.264	4.389	6.415	3.899	4.044	4.982	3.647	2.821	78.881	1.52	79.929		12716	3.765	3.765	2.66	150.81	32.53	4.238	2.714	0	0.344	16.254	14.479	0	1	1	1	0	1	1	3.765	3.559	4.148	5.689	7.185	4.08	4.976	4.723	3.597	2.714	85.837	1.543	84.9772		12716	3.869	3.869	3.322	151.48	-17.58	3.54	2.865	0		16.364	14.86	0	1	1	0	0	1	0	3.869	4.256	5.571	4.603	6.446	4.436	4.158	4.967	3.54	2.865	90.951	1.567	89.8909		12716	3.292	3.292	3.432	155.7	104.33	4.435	2.649	0		22.875	20.661	0	1	1	1	0	1	1	3.292	3.807	5.028	4.967	6.543	3.9	4.897	4.871	4.024	2.649	80.63	1.551	80.1551
12717	3.43	3.43	3.559	174.19	182.92	4.811	2.691	0		22.34	18.935	0	1	1	1	0	1	1	3.43	4.618	5.312	4.383	6.916	4.001	4.549	4.954	4.136	2.691	80.342	1.543	79.9233		12717	3.816	3.816	2.779	170.85	129.25	4.185	3.038	0	0.354	16.136	14.527	0	1	1	0	0	1	0	3.816	3.877	4.357	5.438	7.198	3.654	4.88	4.829	3.196	3.038	84.273	1.516	84.9588		12717	3.433	3.433	3.284	166.1	142.18	3.326	2.939	0		15.604	14.887	0	1	1	1	0	1	1	3.433	4.145	5.427	4.355	6.248	4.447	3.829	5.376	3.306	2.939	90.53	1.559	89.905		12717	3.841	3.841	3.202	134.64	0	4.033	3.087	0		23.076	21.374	0	1	1	0	0	1	0	3.841	3.82	4.985	4.674	6.425	4.222	4.628	5.217	3.705	3.087	80.118	1.541	80.159
12718	3.587	3.587	3.361	164.8	120.27	4.698	2.939	0		24.816	21.527	0	1	1	1	0	1	1	3.587	4.941	5.24	4.084	7.408	4.078	4.546	5.27	3.911	2.939	79.831	1.539	79.9181		12718	4.178	4.178	2.919	174.96	149.82	4.691	2.894	0	0.347	15.596	14.035	0	1	1	0	0	1	0	4.178	3.744	4.612	5.376	7.233	3.941	4.761	4.482	3.713	2.894	85.618	1.544	84.9719		12718	3.331	3.331	3.267	169.48	169.29	3.11	3.039	0		15.577	15.533	0	1	1	1	0	1	1	3.331	4.359	5.085	4.116	6.268	4.155	3.841	5.603	3.11	3.039	90.129	1.551	89.8982		12718	4.014	4.014	2.778	121.04	0	4.396	2.678	0		22.4	21.962	0	1	1	0	0	1	0	4.014	3.96	5.282	4.93	6.459	3.876	4.516	4.667	3.875	2.678	79.902	1.54	80.1616
12719	3.562	3.562	3.824	170.59	151.71	3.957	2.724	0		25.498	23.476	0	1	1	1	0	1	1	3.562	4.201	5.092	4.471	7	4.164	4.413	5.001	3.733	2.724	80.089	1.535	79.928		12719	3.986	3.986	2.853	170.79	128.96	4.471	3.14	0	0.363	15.853	14.271	0	1	1	0	0	1	0	3.986	3.764	4.256	5.709	7.765	4.037	4.814	4.198	3.481	3.14	84.125	1.495	84.9611		12719	3.841	3.841	3.176	150.87	-20.66	3.214	2.814	0		16.754	15.432	0	1	1	0	0	1	0	3.841	4.218	5.396	4.668	6.28	4.102	3.88	5.366	3.214	2.814	89.92	1.543	89.9057		12719	3.653	3.653	4.111	158.82	83.83	4.514	3.143	0		21.729	20.469	0	1	1	1	0	1	1	3.635	3.664	4.898	4.246	6.337	4.386	4.615	4.85	3.705	3.143	79.644	1.512	80.1423
12720	3.339	3.339	4.125	172.25	182.35	4.697	2.882	0		25.398	22.391	0	1	1	1	0	1	1	3.339	4.564	5.267	3.875	7.235	4.488	4.641	5.081	3.824	2.882	80.715	1.555	79.9266		12720	3.723	3.723	2.612	161.71	91.25	4.552	2.818	0	0.356	15.546	14.166	0	1	1	1	0	1	1	3.723	3.596	3.957	5.715	7.252	4.106	4.853	4.662	3.766	2.818	85.257	1.519	84.9548		12720	3.886	3.886	3.648	165.42	102.08	3.708	2.938	0		18.766	17.883	0	1	1	0	0	1	0	3.886	4.322	5.347	4.274	6.598	4.415	4.105	5.485	3.574	2.938	90.484	1.562	89.9313		12720	3.422	3.422	2.545	146.31	44.37	4.228	3.051	0		21.599	18.757	0	1	1	1	0	1	1	3.422	3.64	4.97	4.496	6.63	4.396	4.709	4.745	4.029	3.051	79.82	1.535	80.1361
12721	3.484	3.484	3.741	167.49	144.05	3.968	2.805	0		24.201	20.879	0	1	1	1	0	1	1	3.484	4.568	5.002	4.782	7.315	3.902	4.499	5.051	3.639	2.805	80.078	1.537	79.9459		12721	3.87	3.87	3.243	175.79	153.94	4.704	2.921	0	0.339	16.716	14.917	0	1	1	0	0	1	0	3.87	4.092	4.517	5.049	6.865	4.039	4.903	4.496	3.574	2.921	85.726	1.551	84.9846		12721	4.309	4.309	3.434	161.16	30.82	3.44	2.91	0		18.793	17.262	0	1	1	0	0	1	0	4.309	4.113	5.206	4.536	6.211	4.359	3.998	5.316	3.44	2.91	90.535	1.563	89.9395		12721	3.667	3.667	3.251	124.19	13.29	4.421	3.009	0		20.789	17.937	0	1	1	0	0	1	0	3.667	3.605	5.234	4.595	6.491	4.43	4.863	5.17	3.784	3.009	80.092	1.54	80.1382
12722	3.61	3.61	3.39	151.02	49.08	4.048	2.882	0		22.567	21.303	0	1	1	1	0	1	1	3.61	4.908	5.183	4.437	7.201	4.353	4.369	5.074	3.724	2.882	79.602	1.517	79.9344		12722	3.876	3.876	2.944	153.55	42.73	4.238	2.931	0	0.353	16.048	14.556	0	1	1	0	0	1	0	3.876	3.523	4.165	5.01	7.216	4.289	5.114	5.156	3.394	2.931	85.453	1.518	85.0075		12722	3.229	3.229	2.657	175.95	211.88	3.37	3.093	0		18.223	18.462	0	1	1	1	0	1	1	3.229	4.13	5.189	4.459	6.357	4.296	3.579	5.604	3.37	3.093	89.941	1.551	89.9559		12722	3.217	3.217	4.203	169.87	182.61	4.216	2.865	0		19.353	16.655	0	1	1	1	0	1	1	3.217	3.459	4.598	4.94	6.672	4.335	4.768	4.845	3.78	2.865	80.993	1.557	80.1425
12723	3.351	3.351	3.296	160.69	123.31	4.143	2.75	0		22.479	21.521	0	1	1	1	0	1	1	3.351	3.771	5.056	4.428	6.641	4.063	4.631	4.933	4.071	2.75	79.914	1.533	79.93		12723	4.094	4.094	2.57	165.69	103.45	4.307	2.966	0	0.353	15.896	14.589	0	1	1	0	0	1	0	4.094	3.696	4.042	5.086	7.499	3.959	4.825	4.378	3.615	2.966	85.405	1.54	85.0109		12723	3.88	3.88	3.564	154.7	-1.52	3.558	2.757	0		17.737	16.886	0	1	1	0	0	1	0	3.88	4.16	5.248	4.477	6.064	4.698	3.999	5.385	3.558	2.757	89.595	1.543	89.9526		12723	3.78	3.78	3.808	144.12	1.95	4.034	2.773	0		20.073	17.825	0	1	1	0	0	1	0	3.78	4.034	4.878	4.786	6.563	3.894	4.673	4.81	3.681	2.773	81.212	1.586	80.1619
12724	3.708	3.708	3.582	147.58	22.09	3.695	2.791	0		23.441	22.549	0	1	1	1	0	1	1	3.708	4.668	5.306	4.487	6.906	3.707	4.607	5.086	3.695	2.791	79.136	1.523	79.9097		12724	3.862	3.862	2.853	169.39	121.93	4.367	3.059	0	0.317	16.206	14.66	0	1	1	0	0	1	0	3.862	3.467	4.664	5.705	7.261	4.226	5.052	4.412	3.453	3.059	86.636	1.562	85.0668		12724	3.822	3.822	3.531	153.26	-8.71	3.715	2.773	0		17.462	16.676	0	1	1	0	0	1	0	3.822	4.21	5.122	4.231	6.749	4.465	4.055	5.817	3.636	2.773	90.443	1.556	89.9655		12724	3.579	3.579	3.769	171.22	153.23	4.195	2.965	0		20.652	18.236	0	1	1	1	0	1	1	3.579	4.112	4.865	4.824	6.398	4.071	4.657	4.834	3.65	2.965	80.539	1.549	80.1588
12725	3.409	3.409	3.684	169.78	113.05	4.112	2.876	0		24.285	21.819	0	1	1	1	0	1	1	3.409	4.709	5.275	4.359	7.057	4.19	4.378	5.096	3.908	2.876	80.627	1.554	79.9351		12725	3.888	3.888	2.605	173.87	144.37	4.782	2.978	0	0.348	16.555	15.01	0	1	1	0	0	1	0	3.888	4.193	4.423	5.416	7.823	4.085	4.751	4.464	3.674	2.978	85.442	1.525	85.0707		12725	3.569	3.569	3.135	162.84	62.27	3.784	2.842	0		18.081	17.02	0	1	1	1	0	1	1	3.569	4.127	5.297	4.972	6.683	4.189	4.177	5.123	3.515	2.842	90.108	1.546	89.9777		12725	3.493	3.493	3.083	153.97	75.58	4.298	2.847	0		20.395	18.178	0	1	1	1	0	1	1	3.493	3.41	5.153	4.834	6.089	4.171	4.851	4.827	3.88	2.847	80.362	1.556	80.1617
12726	3.738	3.738	3.614	158.29	72.67	3.922	2.714	0		23.915	23.048	0	1	1	1	0	1	1	3.738	4.677	5.315	4.484	7.099	4.289	4.085	5.141	3.922	2.714	80.781	1.555	79.9555		12726	3.934	3.934	2.766	170.34	126.68	4.583	3.156	0	0.354	15.758	14.289	0	1	1	0	0	1	0	3.934	3.924	4.085	5.626	8.016	3.889	5.077	4.658	3.563	3.156	85.556	1.547	85.0872		12726	3.561	3.561	3.539	157.83	88.02	3.678	2.925	0		16.796	15.982	0	1	1	1	0	1	1	3.561	4.48	5.196	4.447	6.531	4.495	3.924	5.693	3.462	2.925	89.689	1.542	89.9774		12726	3.469	3.469	2.985	160.35	109.85	4.278	3.014	0		18.962	16.228	0	1	1	1	0	1	1	3.469	3.785	4.953	4.569	6.055	4.344	4.725	4.952	3.736	3.014	80.532	1.559	80.1643
12727	3.472	3.472	2.809	156.79	91.7	3.57	2.885	0		24.585	22.473	0	1	1	1	0	1	1	3.472	4.565	4.944	4.737	6.931	3.699	4.755	5.027	3.57	2.885	79.964	1.533	79.95		12727	3.767	3.767	2.519	160.59	81.31	4.468	3.386	0	0.348	16.72	15.398	0	1	1	1	0	1	1	3.767	3.745	4.25	4.666	7.793	3.979	4.848	4.657	3.562	3.386	84.849	1.521	85.0752		12727	3.79	3.79	3.506	167.39	62.92	3.497	2.95	0		17.491	16.145	0	1	1	1	0	1	1	3.79	4.043	5.24	4.353	6.184	4.345	4.046	5.48	3.497	2.95	89.528	1.542	89.9948		12727	3.391	3.391	3.376	161.84	125.14	3.991	2.663	0		20.066	17.827	0	1	1	1	0	1	1	3.391	3.762	4.915	4.636	6.416	4.146	4.856	4.862	3.697	2.663	79.534	1.542	80.1425
12728	3.428	3.428	3.326	168.33	153.84	4.101	2.759	0		22.439	20.278	0	1	1	1	0	1	1	3.428	4.327	5.093	4.628	6.954	3.834	4.641	5.014	3.697	2.759	80.28	1.541	79.9509		12728	3.581	3.581	3.119	174.65	170.12	4.416	3.04	0	0.345	15.934	14.367	0	1	1	1	0	1	1	3.581	3.658	4.254	4.606	7.374	4.06	4.965	4.477	3.508	3.04	85.346	1.531	85.1051		12728	3.659	3.659	3.466	163.43	106.2	3.515	2.933	0		16.136	15.631	0	1	1	1	0	1	1	3.659	4.34	5.319	4.575	6.5	4.361	3.886	5.381	3.513	2.933	90.343	1.563	90.0102		12728	3.696	3.696	3.23	137.78	10.4	4.281	2.811	0		20.372	18.03	0	1	1	0	0	1	0	3.696	3.874	5.212	4.587	6.68	4.234	4.724	4.827	3.753	2.811	80.306	1.545	80.1595
12729	3.795	3.795	2.914	163.24	91.67	4.227	2.903	0		23.903	21.649	0	1	1	1	0	1	1	3.795	4.787	5.246	4.649	7.404	3.536	4.482	4.888	3.764	2.903	79.93	1.547	79.9556		12729	4.052	4.052	2.7	150.57	27.84	4.308	3.164	0	0.358	15.773	14.446	0	1	1	0	0	1	0	4.021	3.659	4.45	5.262	7.331	3.814	4.904	4.427	3.627	3.164	84.315	1.512	85.0857		12729	3.68	3.68	3.006	148.89	-18.62	3.384	3.014	0		19.592	18.464	0	1	1	1	0	1	1	3.68	4.136	5.146	4.329	6.278	4.506	3.808	5.266	3.341	3.014	89.301	1.53	89.9884		12729	3.671	3.671	3.355	110.79	12.89	4.342	3.076	0		20.95	17.996	0	1	1	0	0	1	0	3.671	3.983	4.877	4.739	6.65	4.026	4.527	4.942	3.684	3.076	79.855	1.543	80.1594
12730	3.7	3.7	3.221	165.49	112.49	4.428	2.887	0		25.086	22.55	0	1	1	1	0	1	1	3.7	4.727	5.137	4.711	7.184	3.524	4.226	4.911	4.172	2.887	80.034	1.534	79.9601		12730	3.883	3.883	2.569	152.54	37.72	4.521	3.181	0	0.349	15.977	14.303	0	1	1	0	0	1	0	3.883	3.625	4.12	4.943	7.659	4.175	4.988	4.392	3.793	3.181	84.572	1.504	85.079		12730	3.674	3.674	3.513	162.96	52.43	3.43	3.043	0		21.187	19.4	0	1	1	1	0	1	1	3.674	3.873	5.373	4.527	6.523	4.455	4.104	5.316	3.377	3.043	88.824	1.523	89.9859		12730	3.634	3.634	3.132	174.2	162.57	4.143	2.861	0		18.822	16.243	0	1	1	1	0	1	1	3.622	3.548	4.874	4.35	6.543	4.678	4.644	5.157	3.635	2.861	79.963	1.533	80.1701
12731	3.441	3.441	3.495	170.76	164.69	3.885	2.803	0		22.448	20.857	0	1	1	1	0	1	1	3.441	4.776	5.155	4.844	7.075	3.792	4.424	4.93	3.66	2.803	81.341	1.596	80.0043		12731	3.795	3.795	2.661	172.38	137.36	4.684	2.811	0	0.33	15.919	14.245	0	1	1	1	0	1	1	3.795	3.728	4.273	5.047	7.569	4.1	4.99	4.31	3.814	2.811	84.472	1.513	85.0595		12731	3.247	3.247	3.677	176.17	211.16	3.025	2.627	0		18.491	17.73	0	1	1	1	0	1	1	3.247	4.156	4.987	4.198	5.549	4.741	4.173	5.609	3.025	2.627	90.573	1.559	90.0153		12731	3.565	3.565	3.074	132.46	23.48	4.08	3.138	0		20.084	17.209	0	1	1	0	0	1	0	3.565	3.779	4.948	4.775	6.624	4.223	4.846	4.884	3.878	3.138	79.553	1.536	80.1586
12732	3.594	3.594	3.47	162.86	109.85	4.004	2.798	0		23.576	21.406	0	1	1	1	0	1	1	3.594	4.37	5.268	4.49	6.675	4.167	4.713	5.136	3.64	2.798	80.109	1.548	80.0124		12732	3.851	3.851	2.922	161.67	83.35	4.538	2.992	0	0.342	15.723	13.893	0	1	1	0	0	1	0	3.851	3.645	4.309	5.51	7.83	3.791	5.1	4.384	3.521	2.992	85.924	1.543	85.079		12732	3.893	3.893	3.429	152.23	-13.84	3.854	2.895	0		19.197	17.712	0	1	1	0	0	1	0	3.893	4.086	5.215	4.444	6.36	4.233	4.094	5.358	3.638	2.895	88.718	1.521	89.9645		12732	3.552	3.552	3.073	145.23	25.98	4.182	2.938	0		21.33	18.365	0	1	1	1	0	1	1	3.552	3.66	5.001	4.424	5.986	4.411	4.592	5.1	3.99	2.938	79.732	1.529	80.1673
12733	3.633	3.633	3.283	161.88	101.05	4.183	2.906	0		23.244	21.573	0	1	1	1	0	1	1	3.633	4.567	5.005	4.191	7.246	4.056	4.52	5.164	3.546	2.906	81.174	1.572	80.0337		12733	3.716	3.716	2.697	173.02	148.48	4.642	2.812	0	0.338	15.743	14.45	0	1	1	1	0	1	1	3.716	3.578	4.306	5.611	7.124	4.082	4.966	4.532	3.538	2.812	84.844	1.515	85.0662		12733	3.532	3.532	3.125	164.29	123.27	3.755	2.877	0		18.989	18.048	0	1	1	1	0	1	1	3.532	4.203	5.322	4.411	6.578	4.762	3.795	5.298	3.61	2.877	90.119	1.559	89.972		12733	3.955	3.955	3.325	106.48	0	4.142	3.042	0		21.276	18.053	0	1	1	0	0	1	0	3.955	3.948	4.981	4.436	6.757	3.973	4.546	5.063	3.681	3.042	79.952	1.536	80.1592
12734	3.545	3.545	3.562	171.72	159.14	4.238	2.729	0		24.162	21.288	0	1	1	1	0	1	1	3.545	4.567	5.071	4.661	6.972	3.951	4.45	5.123	3.886	2.729	80.314	1.541	80.0329		12734	4.334	4.334	2.599	165.25	101.27	4.634	3.142	0	0.343	15.99	14.511	0	1	1	0	0	1	0	4.334	3.31	4.53	5.681	7.789	3.767	4.887	4.675	3.924	3.142	85.129	1.526	85.0741		12734	3.97	3.97	3.329	156.72	8.6	3.847	2.859	0		21.556	19.082	0	1	1	0	0	1	0	3.97	4.19	5.301	4.494	6.54	4.417	3.833	5.226	3.601	2.859	89.859	1.549	89.9871		12734	4.01	4.01	3.437	118.12	0	4.62	2.824	0		20.081	17.426	0	1	1	0	0	1	0	4.01	3.732	5.024	4.989	6.905	3.81	4.474	4.816	3.795	2.824	79.329	1.528	80.1532
12735	3.514	3.514	3.585	157.62	41.74	4.553	2.71	0		24.855	22.407	0	1	1	1	0	1	1	3.514	4.8	5.219	4.318	7.358	3.889	4.368	4.953	3.915	2.71	79.851	1.537	80.0318		12735	4.272	4.272	2.461	143.19	0	4.233	2.902	0	0.36	15.997	14.024	0	1	1	0	0	1	0	4.272	3.711	4.56	5.361	7.468	4.459	4.987	4.163	3.603	2.902	86.122	1.558	85.1163		12735	3.56	3.56	3.387	154.33	70.64	3.776	2.86	0		22.17	18.869	0	1	1	1	0	1	1	3.56	4.328	5.224	4.258	6.832	4.341	3.91	5.208	3.477	2.86	89.165	1.524	89.9986		12735	3.847	3.847	3.364	133.83	0	4.236	2.722	0		21.395	18.483	0	1	1	0	0	1	0	3.847	3.898	5.447	4.334	6.657	3.864	4.597	4.948	3.651	2.722	79.1	1.52	80.1464
12736	3.99	3.99	3.087	149.47	22.33	4.633	2.696	0		23.763	22.24	0	1	1	0	0	1	0	3.99	5.023	5.461	4.646	7.231	3.853	4.43	5.192	3.993	2.696	79.957	1.533	80.0256		12736	3.814	3.814	2.99	176.3	156.48	4.644	2.838	0	0.363	16.088	14.418	0	1	1	0	0	1	0	3.814	3.773	4.586	4.85	7.377	4.299	4.954	4.515	3.699	2.838	84.772	1.514	85.125		12736	3.475	3.475	3.487	157.41	94.57	3.84	2.565	0		23.686	22.142	0	1	1	1	0	1	1	3.475	4.144	5.161	4.706	5.94	4.547	3.981	5.136	3.555	2.565	89.508	1.53	89.9742		12736	3.428	3.428	3.211	150.51	64.75	4.231	2.891	0		22.239	19.111	0	1	1	1	0	1	1	3.428	3.606	4.853	4.683	6.582	4.249	4.73	4.746	3.777	2.891	80.681	1.56	80.1584
12737	3.415	3.415	3.437	168.15	154.21	4.581	2.93	0		24.589	22.483	0	1	1	1	0	1	1	3.415	3.875	5.22	4.482	6.936	4.089	4.56	4.976	4.019	2.93	79.97	1.54	80.016		12737	3.593	3.593	2.955	167.81	134.74	4.556	3.082	0	0.353	15.924	14.332	0	1	1	1	0	1	1	3.593	3.486	4.42	4.99	8.015	4.478	5.149	4.44	3.754	3.082	84.214	1.516	85.0989		12737	3.864	3.864	2.891	150.7	-21.51	3.475	2.824	0		21.485	19.824	0	1	1	0	0	1	0	3.864	4.069	5.277	4.702	6.32	4.298	3.785	5.152	3.475	2.824	89.875	1.54	89.9673		12737	3.601	3.601	3.322	126.46	19.86	4.314	3.007	0		26.242	23.809	0	1	1	0	0	1	0	3.601	3.672	4.824	4.477	6.449	3.933	4.578	4.897	3.884	3.007	80.529	1.552	80.1614
12738	3.521	3.521	3.847	167.21	138.96	4.135	2.787	0		23.137	23.173	0	1	1	1	0	1	1	3.521	4.309	5.379	4.394	7.05	4.442	4.352	4.949	3.926	2.787	81.52	1.574	80.0507		12738	4.122	4.122	2.847	174.83	149.13	4.523	3.088	0	0.354	15.628	14.282	0	1	1	0	0	1	0	4.122	3.591	4.635	6.004	7.607	3.803	4.951	4.415	3.633	3.088	84.951	1.518	85.112		12738	3.553	3.553	3.337	160.09	50.15	3.617	2.96	0		21.693	20.489	0	1	1	1	0	1	1	3.553	4.006	5.199	4.379	6.314	4.483	3.824	5.112	3.355	2.96	90.516	1.558	89.9723		12738	3.68	3.68	3.395	139.09	-38.03	4.602	2.951	0		20.973	19.471	0	1	1	0	0	1	0	3.68	3.731	4.818	5.066	6.929	4.075	4.686	4.764	4.143	2.951	79.838	1.553	80.1596
12739	3.602	3.602	3.024	159.21	90.83	4.072	2.763	0		22.656	20.82	0	1	1	1	0	1	1	3.602	4.609	5.104	4.089	6.565	3.968	4.365	5.086	3.732	2.763	79.928	1.536	80.0426		12739	4.074	4.074	2.819	175.07	150.36	4.54	3.123	0	0.344	16.745	15.09	0	1	1	0	0	1	0	4.074	3.605	4.388	6.217	7.34	3.852	4.822	4.234	3.82	3.123	84.192	1.492	85.1051		12739	3.836	3.836	3.292	151.37	-18.17	3.665	2.983	0		22.784	23.659	0	1	1	0	0	1	0	3.836	4.048	5.272	4.352	6.088	4.265	4.048	5.517	3.533	2.983	90.166	1.551	89.9853		12739	3.799	3.799	3.265	133.2	0.11	4.598	2.833	0		20.818	18.71	0	1	1	0	0	1	0	3.799	3.857	5.262	4.533	6.055	4.122	4.655	5.015	3.964	2.833	80.316	1.554	80.1769
12740	3.498	3.498	3.154	146.39	37.13	4.056	2.931	0		21.752	20.62	0	1	1	1	0	1	1	3.498	4.841	4.902	4.608	7.096	4.091	4.448	4.934	3.86	2.931	79.351	1.511	80.0338		12740	4.012	4.012	2.885	171.09	130.47	4.722	2.937	0	0.351	16.174	14.476	0	1	1	0	0	1	0	4.012	3.768	4.003	4.962	7.544	4.197	4.934	4.492	3.715	2.937	84.684	1.518	85.0807		12740	3.417	3.417	3.649	158.76	57.09	3.713	2.902	0		23.503	23.204	0	1	1	1	0	1	1	3.417	4.048	5.273	4.441	5.991	4.706	4.211	5.645	3.491	2.902	89.758	1.547	89.9891		12740	3.83	3.83	3.781	120.99	0	4.271	3.216	0		21.442	19.597	0	1	1	0	0	1	0	3.83	3.59	5.396	4.835	6.42	3.931	4.626	4.836	3.713	3.216	79.586	1.526	80.1646
12741	3.734	3.734	3.358	156.69	65.05	4.31	2.783	0		21.717	21.691	0	1	1	1	0	1	1	3.734	4.247	5.131	4.657	7.051	4.018	4.553	5.457	3.881	2.783	80.501	1.558	80.0325		12741	4.172	4.172	2.866	154.56	47.8	4.97	2.942	0	0.349	16.252	14.78	0	1	1	0	0	1	0	4.172	3.845	4.903	5.418	7.306	3.767	4.993	4.639	3.556	2.942	85.256	1.529	85.0826		12741	3.43	3.43	3.003	162.3	123.51	3.511	2.784	0		23.977	25.27	0	1	1	1	0	1	1	3.43	4.092	5.05	4.662	5.971	3.898	3.826	5.031	3.495	2.784	88.445	1.511	89.9759		12741	3.652	3.652	3.297	121.39	-35.17	4.501	2.878	0		21.939	19.526	0	1	1	0	0	1	0	3.652	3.877	4.884	5.032	6.792	3.773	4.345	4.842	3.696	2.878	79.783	1.538	80.1338
12742	3.738	3.738	3.488	159.78	80.1	4.275	2.683	0		22.032	19.833	0	1	1	1	0	1	1	3.738	4.297	5.011	4.085	7.061	4.159	4.312	5.147	4.035	2.683	79.78	1.535	80.0129		12742	4.071	4.071	2.876	171.27	131.34	4.804	2.788	0	0.332	16.135	13.481	0	1	1	0	0	1	0	4.071	3.904	4.505	5.83	7.353	3.96	4.914	4.335	3.9	2.788	84.545	1.516	85.0755		12742	3.634	3.634	3.387	157.64	29.86	3.853	2.848	0		23.422	25.115	0	1	1	1	0	1	1	3.634	4.163	5.136	4.663	5.991	4.04	4.08	5.413	3.794	2.848	89.893	1.552	89.9677		12742	3.712	3.712	3.537	122.03	-41.21	4.551	3.346	0		21.806	20.861	0	1	1	0	0	1	0	3.712	3.972	4.93	4.692	6.759	4.059	4.664	4.959	3.961	3.346	79.986	1.559	80.1409
12743	3.828	3.828	3.269	148.4	16.98	3.788	2.881	0		20.552	17.231	0	1	1	0	0	1	0	3.828	4.421	5.14	4.826	7.104	3.461	4.58	4.945	3.671	2.881	79.795	1.536	80.0142		12743	3.583	3.583	2.873	157.03	81.81	4.223	2.918	0	0.332	15.216	13.26	0	1	1	1	0	1	1	3.583	3.665	4.035	5.145	7.509	4.345	4.944	4.357	3.425	2.918	84.3	1.497	85.0606		12743	3.551	3.551	3.501	166.51	82.46	3.65	2.789	0		22.952	23.91	0	1	1	1	0	1	1	3.551	4.144	5.361	4.468	6.303	4.012	4.1	5.289	3.65	2.789	89.709	1.547	89.958		12743	3.372	3.372	3.572	132.57	42.78	4.294	2.944	0		22.298	19.937	0	1	1	0	0	1	0	3.372	3.488	4.91	4.594	6.413	4.319	4.707	4.866	3.706	2.944	80.696	1.561	80.1509
12744	3.725	3.725	3.362	157.71	71.06	4.501	2.742	0		22.507	19.334	0	1	1	1	0	1	1	3.725	4.875	5.247	4.548	7.153	3.797	4.543	5.252	3.663	2.742	80.292	1.539	80.0015		12744	3.826	3.826	2.67	177.24	161.18	4.555	2.838	0	0.352	15.576	13.901	0	1	1	0	0	1	0	3.826	3.885	4.285	4.765	7.211	4.568	4.983	4.554	3.371	2.838	85.843	1.538	85.0729		12744	4.026	4.026	3.563	160.53	27.65	3.499	3.204	0		22.276	24.147	0	1	1	0	0	1	0	4.026	4.082	5.242	4.227	5.975	4.424	4.097	5.429	3.499	3.204	89.126	1.522	89.936		12744	3.914	3.914	3.497	137.85	0	4.066	2.765	0		22.27	21.504	0	1	1	0	0	1	0	3.914	3.886	5.056	4.897	6.492	3.965	4.515	4.871	3.504	2.765	79.598	1.535	80.135
12745	3.751	3.751	3.12	150.16	-19.32	4.216	2.754	0		20.93	17.359	0	1	1	1	0	1	1	3.751	4.74	5.039	4.623	7.041	3.91	4.562	5.323	3.87	2.754	80.675	1.549	80.0179		12745	3.665	3.665	2.974	158.19	79.43	4.71	2.97	0	0.36	16.511	15.193	0	1	1	1	0	1	1	3.665	3.592	4.181	4.521	7.28	4.365	4.839	4.679	3.534	2.97	84.733	1.513	85.0547		12745	3.923	3.923	3.349	150.59	-22.07	3.642	2.878	0		22.26	25.821	0	1	1	0	0	1	0	3.923	4.247	5.212	4.419	6.198	4.321	3.803	5.145	3.642	2.878	89.559	1.538	89.9269		12745	3.727	3.727	3.005	172.22	143.37	4.873	2.7	0		21.838	20.326	0	1	1	1	0	1	1	3.727	3.867	4.923	4.654	6.327	4.299	4.745	4.816	4.169	2.7	79.824	1.534	80.1359
12746	3.735	3.735	3.674	161.02	86.54	3.832	2.883	0		20.428	16.858	0	1	1	1	0	1	1	3.735	4.452	5.262	4.386	7.225	4.375	4.344	4.908	3.668	2.883	79.565	1.524	79.9951		12746	4.014	4.014	2.641	175.25	151.25	4.59	2.854	0	0.357	16.577	13.995	0	1	1	0	0	1	0	4.014	3.672	4.318	4.498	7.38	4.032	5.082	4.268	3.401	2.854	85.466	1.53	85.0769		12746	3.708	3.708	3.217	159.74	32.94	3.819	2.769	0		21.291	25.598	0	1	1	1	0	1	1	3.708	3.873	5.271	4.981	6.191	3.981	4.032	5.057	3.637	2.769	89.415	1.54	89.8988		12746	3.526	3.526	3.217	127.2	27.41	4.078	2.921	0		22.227	21.261	0	1	1	0	0	1	0	3.526	3.466	5.029	5.118	6.26	4.163	4.549	4.987	3.755	2.921	79.558	1.527	80.1178
12747	3.504	3.504	3.252	142.92	29.59	4.09	2.849	0		20.853	19.128	0	1	1	0	0	1	0	3.504	4.354	5.286	4.521	6.839	4.193	4.288	4.901	3.837	2.849	79.756	1.529	79.9949		12747	3.859	3.859	2.705	168.63	118.16	4.438	2.859	0	0.349	16.25	14.648	0	1	1	0	0	1	0	3.859	3.857	4.295	5.109	7.7	4.021	5.165	4.462	3.483	2.859	85.292	1.537	85.0837		12747	4.027	4.027	3.426	165.85	54.26	3.689	2.828	0		20.815	24.703	0	1	1	0	0	1	0	4.027	3.832	5.083	4.569	5.754	4.271	4.102	5.151	3.689	2.828	90.331	1.552	89.8955		12747	3.607	3.607	3.182	148.06	34.55	4.545	3.111	0		22.436	21.562	0	1	1	1	0	1	1	3.607	3.943	4.881	4.856	6.452	4.286	4.531	5.026	4.065	3.111	79.788	1.53	80.1117
12748	3.61	3.61	3.476	171.8	153.02	4.591	2.938	0		20.014	17.946	0	1	1	1	0	1	1	3.61	4.779	5.102	4.09	7.215	4.276	4.368	5.065	3.987	2.938	79.154	1.516	79.9722		12748	3.837	3.837	2.575	172.99	139.94	4.576	2.79	0	0.345	15.586	13.959	0	1	1	0	0	1	0	3.837	3.54	4.313	4.989	7.197	4.636	5.053	4.23	3.796	2.79	85.046	1.529	85.0841		12748	4.133	4.133	3.244	160.54	27.7	3.24	2.835	0		19.796	24.311	0	1	1	0	0	1	0	4.133	4.046	5.408	4.366	5.981	4.341	3.816	5.194	3.24	2.835	89.741	1.533	89.909		12748	3.643	3.643	3.264	142.44	15.72	4.447	2.882	0		23.137	22.277	0	1	1	0	0	1	0	3.643	3.821	4.934	4.547	6.696	4.284	4.57	4.708	4.126	2.882	79.664	1.52	80.1053
12749	3.746	3.746	3.208	149.19	-23.59	4.049	3.123	0		22.068	19.231	0	1	1	1	0	1	1	3.746	4.655	5.181	4.515	7.297	4.074	4.454	4.926	3.961	3.123	80.013	1.521	79.9583		12749	3.876	3.876	2.939	164.62	98.11	4.687	3.159	0	0.328	16.048	13.914	0	1	1	0	0	1	0	3.876	4.099	4.275	5.096	7.661	3.891	5.215	4.45	3.616	3.159	85.017	1.528	85.0864		12749	3.453	3.453	3.544	161.37	116.55	3.608	2.876	0		19.537	23.965	0	1	1	1	0	1	1	3.453	3.761	5.283	4.689	6.119	4.457	4.117	5.488	3.608	2.876	90.748	1.564	89.9196		12749	3.821	3.821	2.937	113.95	0	4.428	2.869	0		23.192	22.613	0	1	1	0	0	1	0	3.803	3.759	5.334	4.712	6.007	4.291	4.942	4.972	3.744	2.869	80.696	1.567	80.0997
12750	3.283	3.283	3.59	161.26	132.99	4.227	2.844	0		23.338	20.396	0	1	1	1	0	1	1	3.283	4.396	5.151	4.464	6.867	4.361	4.38	5.266	4.227	2.844	80.213	1.539	79.9693		12750	3.853	3.853	2.957	165.04	100.18	4.696	3.033	0	0.353	16.081	14.02	0	1	1	0	0	1	0	3.853	3.606	4.734	4.663	6.744	3.951	4.863	4.784	3.92	3.033	84.716	1.515	85.0648		12750	3.354	3.354	3.463	175.28	196.02	3.822	2.666	0		20.077	23.727	0	1	1	1	0	1	1	3.354	4.208	5.023	4.518	6.132	4.316	4.052	5.266	3.572	2.666	89.78	1.543	89.9258		12750	4.169	4.169	3.301	144.5	0	4.395	2.817	0		24.111	23.291	0	1	1	0	0	1	0	4.169	3.824	5.209	4.864	6.574	3.909	4.578	4.92	3.687	2.817	78.847	1.517	80.0817
12751	3.547	3.547	3.398	159.92	99.91	4.301	2.805	0		22.777	20.11	0	1	1	1	0	1	1	3.547	4.771	5.161	4.571	7.384	3.837	4.275	4.962	4.017	2.805	80.565	1.555	79.9598		12751	4.225	4.225	2.836	174.68	148.41	5.017	3.209	0	0.349	16.205	13.992	0	1	1	0	0	1	0	4.225	4.031	4.403	4.943	7.815	3.832	4.809	4.528	3.929	3.209	83.698	1.489	85.0371		12751	4.171	4.171	3.156	155.54	2.7	3.479	2.801	0		19.057	21.432	0	1	1	0	0	1	0	4.171	4.376	5.143	4.743	6.405	3.849	3.806	5.462	3.479	2.801	89.434	1.535	89.9112		12751	3.394	3.394	3.329	147.09	51.02	4.069	2.825	0		21.879	21.648	0	1	1	1	0	1	1	3.394	3.949	4.763	4.707	6.693	3.989	4.508	4.809	3.604	2.825	79.471	1.537	80.0668
12752	3.738	3.738	3.345	149.26	27.52	4.98	2.997	0		24.136	22.581	0	1	1	1	0	1	1	3.738	5.003	5.39	4.187	7.69	4.101	4.552	5.15	3.81	2.997	80.467	1.55	79.9704		12752	3.766	3.766	2.667	173.79	147.34	4.439	2.991	0	0.35	16.109	14.496	0	1	1	1	0	1	1	3.766	3.471	4.596	5.037	7.353	4.048	4.899	4.465	3.512	2.991	84.895	1.515	85.0023		12752	3.554	3.554	3.237	157.99	39.54	3.976	2.79	0		19.859	23.176	0	1	1	1	0	1	1	3.554	4.036	5.271	4.664	6.088	4.097	3.974	5.162	3.719	2.79	89.978	1.544	89.9307		12752	3.368	3.368	3.39	153.57	86.07	4.2	2.794	0		22.934	22.834	0	1	1	1	0	1	1	3.368	3.793	4.794	4.333	6.253	4.655	4.943	5.017	3.414	2.794	79.894	1.528	80.062
12753	3.55	3.55	4.008	168.87	144.35	4.318	2.844	0		23.78	23.869	0	1	1	1	0	1	1	3.55	4.516	5.237	4.423	6.646	4.482	4.532	5.028	3.71	2.844	80.096	1.543	79.9821		12753	4.104	4.104	2.588	166.05	105.26	4.618	3.203	0	0.348	16.514	14.295	0	1	1	0	0	1	0	4.104	3.508	4.457	5.625	7.22	4.588	4.957	4.62	3.607	3.203	85.088	1.526	84.9791		12753	4.26	4.26	3.516	155.8	4.02	3.393	2.788	0		19.834	24.212	0	1	1	0	0	1	0	4.26	4.006	5.213	4.472	5.908	4.049	4.085	5.546	3.393	2.788	89.939	1.546	89.9445		12753	3.363	3.363	3.21	154.48	91.15	3.938	2.786	0		24.16	23.753	0	1	1	1	0	1	1	3.363	3.728	4.789	4.73	6.294	3.993	4.769	4.804	3.481	2.786	79.144	1.533	80.0409
12754	3.686	3.686	3.233	169.44	133.64	3.982	3.132	0		22.101	22.343	0	1	1	1	0	1	1	3.686	4.226	5.062	4.62	6.928	3.864	4.74	4.93	3.982	3.132	80.197	1.541	79.9874		12754	3.965	3.965	2.867	148.94	19.72	3.975	3.106	0	0.338	15.868	14.275	0	1	1	0	0	1	0	3.965	3.509	4.678	5.273	7.124	4.091	5.015	4.578	3.869	3.106	84.519	1.513	84.9532		12754	3.663	3.663	3.505	155.34	15.4	3.565	3.081	0		21.323	24.458	0	1	1	1	0	1	1	3.663	4.216	5.545	4.547	5.95	4.606	4.001	5.192	3.565	3.081	90.797	1.566	89.9505		12754	3.467	3.467	3.823	145.09	33.76	4.629	2.918	0		25.276	24.858	0	1	1	1	0	1	1	3.467	3.862	4.981	4.756	6.849	4.33	4.594	5.152	4.179	2.918	79.727	1.532	80.0195
12755	3.598	3.598	3.034	168.92	139.84	3.826	2.884	0		22.349	22.645	0	1	1	1	0	1	1	3.598	4.467	5.339	4.598	6.944	3.654	4.438	4.958	3.826	2.884	80.574	1.553	80.0179		12755	4.015	4.015	3.015	159.19	70.96	4.629	2.809	0	0.348	16.195	14.258	0	1	1	0	0	1	0	4.015	3.29	4.961	5.55	7.099	3.781	4.929	4.581	3.854	2.809	85.34	1.53	84.9697		12755	3.416	3.416	3.393	166.86	147.67	3.596	2.811	0		21.268	22.738	0	1	1	1	0	1	1	3.416	3.909	4.998	4.387	6.012	4.369	4.034	5.492	3.567	2.811	89.413	1.538	89.9303		12755	3.608	3.608	3.107	159.5	91.68	4.113	2.955	0		25.499	25.189	0	1	1	1	0	1	1	3.608	4.039	4.83	4.35	6.392	4.296	4.535	5.067	3.805	2.955	78.898	1.494	80.0123
12756	3.772	3.772	3.277	160.78	81.65	4.454	2.857	0		21.156	20.575	0	1	1	1	0	1	1	3.772	4.593	5.046	4.826	6.855	3.516	4.61	4.999	4.214	2.857	79.774	1.52	80.0156		12756	3.914	3.914	2.584	169.54	122.72	4.594	2.822	0	0.34	16.351	14.617	0	1	1	0	0	1	0	3.914	3.676	4.513	5.224	7.505	3.648	4.938	4.482	3.596	2.822	84.888	1.521	84.9816		12756	3.627	3.627	3.561	162.11	52.81	3.574	2.736	0		20.743	23.274	0	1	1	1	0	1	1	3.627	4.307	5.291	4.778	6.1	4.292	4.145	5.392	3.506	2.736	90.114	1.556	89.9323		12756	3.534	3.534	3.149	156.19	82.5	3.88	2.796	0		23.033	23.969	0	1	1	1	0	1	1	3.534	3.877	4.791	4.444	6.032	4.365	4.672	4.959	3.453	2.796	79.76	1.543	80.0154
12757	3.833	3.833	3.378	162.02	85.12	3.788	3.093	0		21.059	20.581	0	1	1	0	0	1	0	3.833	4.946	5.267	4.447	7.141	4.023	4.309	4.966	3.788	3.093	80.464	1.55	80.0182		12757	3.562	3.562	2.72	153.57	66.7	4.602	3.068	0	0.342	15.554	14.156	0	1	1	1	0	1	1	3.562	3.218	4.074	4.765	7.831	4.359	5.094	4.473	3.905	3.068	83.648	1.487	84.963		12757	3.907	3.907	3.186	160.19	25.95	3.541	2.939	0		20.909	22.646	0	1	1	0	0	1	0	3.907	4.017	5.36	4.678	6.448	4.611	3.787	5.525	3.307	2.939	90.553	1.555	89.9413		12757	3.639	3.639	3.585	150.11	41.67	4.163	2.954	0		23.876	24.043	0	1	1	1	0	1	1	3.639	3.729	4.912	4.813	6.441	3.694	4.512	4.6	3.918	2.954	79.069	1.531	80.0095
12758	3.885	3.885	3.197	148.77	18.86	4.075	2.692	0		19.799	19.102	0	1	1	0	0	1	0	3.885	4.744	5.418	4.336	6.865	4.028	4.34	5.203	3.921	2.692	79.927	1.542	80.0089		12758	3.796	3.796	2.951	173.84	144.59	4.39	3.021	0	0.354	15.89	14.173	0	1	1	1	0	1	1	3.796	3.508	4.245	4.968	7.583	3.718	4.896	4.88	3.584	3.021	84.695	1.511	84.9658		12758	4.149	4.149	2.969	146.64	-41.78	3.464	3.024	0		21.394	22.329	0	1	1	0	0	1	0	4.149	4.246	5.17	4.45	6.571	4.379	3.648	5.034	3.464	3.024	89.474	1.531	89.9036		12758	3.408	3.408	3.299	148.29	55.67	4.521	2.814	0		24.107	22.377	0	1	1	1	0	1	1	3.408	3.716	4.877	5.001	6.063	4.45	4.695	5.055	4.117	2.814	79.84	1.539	79.9994
12759	3.552	3.552	3.671	157.1	85.3	4.194	2.778	0		21.318	20.843	0	1	1	1	0	1	1	3.552	4.696	5.092	4.416	7.389	4.26	4.355	5.009	3.849	2.778	80.224	1.55	80.0243		12759	3.852	3.852	2.469	163.74	93.7	4.488	2.989	0	0.359	15.56	14.539	0	1	1	0	0	1	0	3.852	3.778	4.465	5.481	7.162	4.045	4.922	4.438	3.432	2.989	84.481	1.511	84.9621		12759	3.255	3.255	3.226	167.27	165.82	3.692	2.835	0		22.176	24.446	0	1	1	1	0	1	1	3.255	3.815	4.926	4.283	6.322	4.517	3.95	5.263	3.637	2.835	89.395	1.529	89.8835		12759	3.991	3.991	3.761	118.17	0	4.219	2.897	0		24.181	22.033	0	1	1	0	0	1	0	3.991	3.746	5.037	5.061	6.809	4.02	4.655	4.649	3.526	2.897	80.809	1.567	80.0147
12760	3.65	3.65	3.686	169.96	139.77	4.461	2.823	0		20.997	19.931	0	1	1	1	0	1	1	3.65	4.694	5.27	4.375	7.159	3.986	4.512	4.984	3.731	2.823	80.232	1.55	80.0476		12760	3.864	3.864	3.001	170.69	128.43	4.524	2.844	0	0.35	16.023	14.541	0	1	1	0	0	1	0	3.864	3.72	4.531	5.079	7.522	3.794	4.952	4.368	3.472	2.844	84.103	1.501	84.9618		12760	3.72	3.72	3.198	156.34	14.7	3.422	2.746	0		20.061	24.49	0	1	1	1	0	1	1	3.72	4.054	5.041	4.53	6.192	4.456	3.772	5.106	3.371	2.746	90.485	1.56	89.8996		12760	3.968	3.968	2.839	107.98	0	4.42	2.777	0		25.617	22.603	0	1	1	0	0	1	0	3.968	3.782	5.15	4.608	6.497	3.734	4.627	5.346	3.836	2.777	79.415	1.521	79.9877
12761	3.786	3.786	3.219	161.74	85.06	4.145	3.004	0		19.825	18.574	0	1	1	1	0	1	1	3.786	4.286	4.849	4.848	7.416	3.845	4.552	4.946	3.594	3.004	79.485	1.51	80.0576		12761	4.198	4.198	2.645	168.66	118.3	4.902	2.865	0	0.377	16.248	14.479	0	1	1	0	0	1	0	4.198	3.81	4.688	5.655	7.6	3.98	4.997	4.312	3.771	2.865	84.807	1.525	84.9628		12761	3.702	3.702	3.415	159.73	83.46	3.545	2.759	0		19.733	23.826	0	1	1	1	0	1	1	3.702	3.901	5.142	4.586	5.993	4.253	4.153	4.978	3.545	2.759	91.337	1.575	89.9177		12761	3.828	3.828	3.138	133.95	0	3.946	2.979	0		24.488	23.597	0	1	1	0	0	1	0	3.828	3.706	5.039	4.774	6.799	4.116	4.543	4.997	3.47	2.979	79.225	1.517	79.9503
12762	3.795	3.795	3.2	153.17	41.36	4.259	2.808	0		21.145	19.859	0	1	1	1	0	1	1	3.795	4.28	5.033	4.787	6.635	4.023	4.546	5.175	3.776	2.808	80.171	1.528	80.0595		12762	4.051	4.051	2.753	172.16	135.8	4.672	2.918	0	0.348	15.902	14.174	0	1	1	0	0	1	0	3.994	4.533	4.704	5.378	6.875	3.92	4.656	4.654	3.521	2.918	84.09	1.503	84.953		12762	4.101	4.101	3.073	155.34	1.71	3.586	2.82	0		20.924	24.672	0	1	1	0	0	1	0	4.101	4.254	5.135	4.554	6.199	4.101	3.692	5.288	3.439	2.82	90.344	1.561	89.9272		12762	3.719	3.719	2.8	146.39	15.1	3.927	2.834	0		25.53	23.642	0	1	1	1	0	1	1	3.719	4.062	4.785	4.765	6.681	4.058	4.607	4.912	3.561	2.834	80.011	1.537	79.945
12763	3.71	3.71	3.637	158.54	76.74	3.947	2.855	0		19.19	18.033	0	1	1	1	0	1	1	3.71	4.699	5.222	4.519	6.834	4.253	4.794	4.967	3.946	2.855	80.157	1.557	80.0906		12763	4.087	4.087	3.049	175.84	154.21	4.572	2.794	0	0.357	16.124	14.532	0	1	1	0	0	1	0	4.087	4.108	4.738	5.284	7.66	3.986	4.963	4.829	3.299	2.794	84.736	1.517	84.9595		12763	4.013	4.013	2.864	152.16	-14.18	3.028	2.902	0		23.556	23.559	0	1	1	0	0	1	0	4.013	4.358	5.276	4.301	5.899	4.514	3.622	5.236	3.028	2.902	90.41	1.549	89.9414		12763	3.67	3.67	3.702	105.9	12.95	4.501	2.855	0		25.436	23.794	0	1	1	0	0	1	0	3.67	3.818	4.895	4.98	6.434	4.007	4.826	4.927	3.844	2.855	80.387	1.549	79.9441
12764	3.579	3.579	2.916	156.75	80.83	4.244	2.843	0		20.802	19.386	0	1	1	1	0	1	1	3.579	4.734	5.304	4.637	7.149	3.677	4.649	4.785	3.839	2.843	80.33	1.539	80.0983		12764	3.931	3.931	3.126	151.23	31.13	4.421	2.96	0	0.35	16.393	14.838	0	1	1	0	0	1	0	3.874	3.742	4.739	5.014	7.288	4.013	4.96	4.551	3.426	2.96	86.326	1.553	84.9587		12764	3.715	3.715	2.964	160.93	38.12	3.632	2.841	0		25.528	23.186	0	1	1	1	0	1	1	3.715	4.218	5.367	4.891	6.741	4.163	3.757	5.099	3.455	2.841	89.592	1.542	89.9297		12764	3.545	3.545	3.772	161.82	59.57	4.201	2.744	0		25.506	23.447	0	1	1	1	0	1	1	3.545	3.549	4.757	4.839	6.554	4.255	4.875	4.994	3.637	2.744	80.483	1.555	79.9377
12765	3.645	3.645	3.456	166.56	123.32	4.226	2.817	0		21.23	19.826	0	1	1	1	0	1	1	3.645	4.801	5.464	4.463	7.195	4.029	4.298	4.905	3.719	2.817	79.703	1.531	80.1166		12765	4.101	4.101	2.638	167.7	113.51	4.807	2.907	0	0.351	16.143	14.06	0	1	1	0	0	1	0	4.101	3.548	4.647	5.222	7.149	4.111	5.072	4.803	3.854	2.907	85.807	1.54	84.981		12765	3.565	3.565	3.439	170.63	151.64	3.921	2.947	0		25.311	24.623	0	1	1	1	0	1	1	3.565	4.209	5.186	4.682	6.165	4.307	3.794	4.765	3.616	2.947	90.047	1.544	89.9327		12765	3.588	3.588	3.429	169.84	145.44	4.095	2.813	0		23.272	23.072	0	1	1	1	0	1	1	3.588	3.616	4.59	4.206	6.513	4.418	4.733	5.071	4.006	2.813	80.242	1.537	79.9387
12766	3.543	3.543	3.661	159.41	97.75	3.883	2.791	0		21.988	20.365	0	1	1	1	0	1	1	3.543	4.552	5.153	4.557	7.098	4.329	4.427	4.955	3.621	2.791	80.92	1.565	80.1574		12766	3.851	3.851	3.031	167.77	113.83	4.421	2.892	0	0.353	15.818	13.685	0	1	1	0	0	1	0	3.851	3.992	4.286	4.916	7.103	4.226	5.094	4.366	3.295	2.892	85.048	1.526	84.9652		12766	3.887	3.887	3.516	152.17	-14.14	3.391	2.772	0		23.841	23.33	0	1	1	0	0	1	0	3.887	4.149	5.101	4.294	6.007	4.717	3.932	5.355	3.227	2.772	88.93	1.523	89.8923		12766	3.69	3.69	3.445	140.8	10.97	4.152	2.621	0		22.303	19.548	0	1	1	0	0	1	0	3.69	3.905	5.03	4.956	6.517	4.238	4.751	4.646	3.732	2.621	80.073	1.548	79.9275
12767	3.691	3.691	3.217	159.28	82.25	4.046	3.096	0		19.631	18.018	0	1	1	1	0	1	1	3.691	5.349	5.31	4.732	7.303	3.749	4.226	5.173	3.726	3.096	80.389	1.547	80.1583		12767	3.923	3.923	2.691	170.27	126.34	4.579	2.998	0	0.35	16.461	14.869	0	1	1	0	0	1	0	3.923	3.754	4.129	4.992	7.1	4.086	4.854	4.5	3.719	2.998	84.378	1.499	84.9673		12767	3.509	3.509	3.455	152.3	15.6	3.589	2.899	0		24.12	24.103	0	1	1	1	0	1	1	3.509	4.262	5.291	4.262	6.077	4.44	3.915	5.228	3.432	2.899	89.043	1.526	89.8626		12767	3.44	3.44	2.928	154.92	85.61	4.152	2.816	0		20.023	17.756	0	1	1	1	0	1	1	3.44	4.132	4.956	4.724	6.466	4.103	4.634	5.032	3.939	2.816	80.51	1.557	79.9354
12768	3.992	3.992	3.614	157.99	64.96	4.09	2.844	0		20.015	18.089	0	1	1	0	0	1	0	3.992	4.673	5.188	4.33	7.107	4.261	4.269	5.084	4.039	2.844	80.366	1.556	80.169		12768	3.776	3.776	2.664	165.98	107.32	4.631	3.067	0	0.36	16.495	14.738	0	1	1	1	0	1	1	3.776	3.478	4.074	5.044	7.257	4.216	4.79	4.679	4.059	3.067	85.498	1.533	84.9649		12768	3.408	3.408	3.549	150.97	69	3.603	2.896	0		22.629	23.561	0	1	1	1	0	1	1	3.408	3.755	5.196	4.421	6.179	4.456	4.211	5.171	3.512	2.896	90.432	1.566	89.8686		12768	3.551	3.551	3.589	163.9	119.37	4.274	2.728	0		24.737	22.073	0	1	1	1	0	1	1	3.551	4.071	5.126	4.876	6.96	3.567	4.8	4.579	3.568	2.728	79.635	1.523	79.93
12769	3.59	3.59	3.588	144.68	-28.95	3.99	2.749	0		20.42	18.744	0	1	1	0	0	1	0	3.59	4.78	5.277	4.436	6.91	4.328	4.363	5.083	3.84	2.749	80.801	1.549	80.1832		12769	4.025	4.025	2.829	174.97	149.86	4.694	3.119	0	0.353	15.352	13.441	0	1	1	0	0	1	0	4.025	3.685	4.426	4.973	7.325	4.013	4.947	4.305	3.627	3.119	84.763	1.513	84.9777		12769	3.969	3.969	2.839	148.53	-32.33	3.687	2.816	0		24.507	23.562	0	1	1	0	0	1	0	3.969	3.91	5.001	4.263	6.004	4.316	3.7	5.168	3.585	2.816	89.787	1.539	89.866		12769	3.632	3.632	3.627	155.38	68.72	4.179	2.902	0		23.78	21.181	0	1	1	1	0	1	1	3.632	3.838	5.042	4.751	6.177	4.137	4.862	5.04	3.601	2.902	79.439	1.522	79.9259
12770	3.748	3.748	3.081	147.47	-32.39	4.419	2.826	0		18.555	16.372	0	1	1	1	0	1	1	3.748	4.952	5.129	4.687	7.319	3.86	4.433	4.992	3.88	2.826	80.267	1.548	80.1743		12770	4.019	4.019	2.911	165.46	102.28	4.531	2.934	0	0.346	15.732	14.482	0	1	1	0	0	1	0	3.909	3.667	4.109	5.21	7.543	4.086	4.987	4.644	3.59	2.934	85.703	1.535	84.9866		12770	3.706	3.706	3.46	160.05	34.69	3.49	2.744	0		22.322	19.229	0	1	1	1	0	1	1	3.706	3.931	5.275	4.811	5.874	4.314	3.976	5.23	3.409	2.744	89.9	1.542	89.8543		12770	3.559	3.559	2.831	130.02	24.05	4.147	2.752	0		21.675	19.037	0	1	1	0	0	1	0	3.559	3.738	4.94	4.464	5.869	4.577	4.799	4.952	3.494	2.752	79.793	1.548	79.9254
12771	3.675	3.675	3.295	157.09	72.88	4.232	2.846	0		18.252	16.001	0	1	1	1	0	1	1	3.675	4.127	5.128	4.302	6.607	4.21	4.531	5.014	3.953	2.846	79.431	1.53	80.1613		12771	3.522	3.522	2.964	141.37	27.76	4.387	2.858	0	0.343	15.891	14.245	0	1	1	0	0	1	0	3.522	3.286	4.066	5.015	7.269	4.565	4.948	4.421	3.462	2.858	85.619	1.545	84.9844		12771	3.843	3.843	3.417	153.83	-5.86	3.639	2.963	0		24.583	21.197	0	1	1	0	0	1	0	3.843	3.703	5.343	4.958	6.157	4.057	4.307	5.062	3.603	2.963	90.005	1.543	89.8437		12771	3.909	3.909	2.812	132.53	0	4.131	3.047	0		22.474	20.03	0	1	1	0	0	1	0	3.909	4.197	4.794	4.632	6.893	3.825	4.516	4.653	3.444	3.047	79.624	1.531	79.916
12772	3.484	3.484	3.641	159.69	105.1	4.3	2.809	0		20.387	18.266	0	1	1	1	0	1	1	3.484	4.748	4.868	4.346	7.308	4.446	4.458	4.982	3.793	2.809	79.591	1.519	80.1611		12772	4.034	4.034	2.963	154.75	48.75	4.467	2.784	0	0.336	16.128	14.305	0	1	1	0	0	1	0	4.034	3.431	3.996	6.007	7.272	4.118	5.074	4.743	3.699	2.784	84.923	1.519	84.9738		12772	3.58	3.58	3.523	164.99	71.93	3.496	2.726	0		24.261	20.593	0	1	1	1	0	1	1	3.58	4.236	5.324	4.405	6.074	4.338	4.104	5.105	3.36	2.726	89.381	1.539	89.8325		12772	3.781	3.781	3.886	145.57	4.76	4.407	2.963	0		22.691	19.936	0	1	1	1	0	1	1	3.781	3.796	5.196	4.47	6.063	4.575	4.908	5.038	3.376	2.963	80.661	1.553	79.9094
12773	4.014	4.014	3.449	147.22	11.1	4.478	2.935	0		22.71	20.409	0	1	1	0	0	1	0	4.014	4.933	5.122	4.086	7.151	4.275	4.343	5.13	3.807	2.935	79.961	1.535	80.1621		12773	3.868	3.868	2.474	146.73	8.67	4.494	3.038	0	0.359	15.677	13.829	0	1	1	0	0	1	0	3.868	3.904	4.095	5.606	7.618	4.45	5.033	3.977	3.519	3.038	85.635	1.53	84.9784		12773	3.755	3.755	3.209	163.59	47.43	3.296	2.803	0		24.102	20.896	0	1	1	1	0	1	1	3.755	4.527	5.12	4.198	6.421	4.49	3.774	5.44	3.255	2.803	90.982	1.564	89.8602		12773	3.445	3.445	2.894	158.75	104.2	3.889	2.802	0		22.919	20.131	0	1	1	1	0	1	1	3.445	3.56	5.233	4.68	6.253	4.371	4.567	5.119	3.825	2.802	80.369	1.545	79.8925
12774	3.392	3.392	3.51	170.69	169.28	3.848	2.955	0		21.163	19.44	0	1	1	1	0	1	1	3.392	4.207	5.147	4.473	6.815	3.976	4.245	5.101	3.769	2.955	80.486	1.541	80.1891		12774	3.861	3.861	2.585	165.94	104.72	4.612	2.918	0	0.362	16.185	14.421	0	1	1	0	0	1	0	3.861	3.562	4.605	4.739	7.409	3.724	4.855	4.291	3.603	2.918	85.402	1.539	84.9538		12774	3.623	3.623	3.256	152.72	6.29	3.78	2.68	0		23.159	19.881	0	1	1	1	0	1	1	3.623	4.155	5.243	4.375	6.207	4.257	3.743	5.151	3.713	2.68	88.904	1.529	89.8295		12774	3.549	3.549	3.149	117.35	25.06	4.357	2.99	0		23.349	21.656	0	1	1	0	0	1	0	3.549	3.964	5.243	4.916	6.762	4.326	4.811	5.013	3.817	2.99	79.291	1.537	79.8676
12775	3.536	3.536	3.124	171.23	157.54	3.871	2.776	0		23.135	20.067	0	1	1	1	0	1	1	3.536	4.415	5.112	4.495	7.011	3.792	4.563	4.87	3.837	2.776	80.039	1.526	80.1773		12775	3.62	3.62	2.615	158.66	86.25	4.636	2.865	0	0.354	16.154	14.616	0	1	1	1	0	1	1	3.62	3.588	4.158	5.19	7.303	4.318	4.861	4.661	3.573	2.865	85.779	1.529	84.9605		12775	3.961	3.961	3.054	160.93	29.66	3.899	2.833	0		22.248	19.017	0	1	1	0	0	1	0	3.961	4.399	5.052	4.478	6.858	4.462	3.593	4.976	3.667	2.833	89.872	1.543	89.8247		12775	3.429	3.429	3.277	155.43	39.28	3.956	2.785	0		22.552	22.433	0	1	1	1	0	1	1	3.429	3.593	4.672	4.771	6.654	3.908	4.771	5.414	3.691	2.785	80.736	1.555	79.875
12776	3.466	3.466	3.771	148.46	50.67	4.167	2.88	0		21.256	18.475	0	1	1	1	0	1	1	3.466	4.735	4.923	4.488	7.185	3.94	4.322	4.927	3.955	2.88	79.847	1.54	80.1586		12776	3.706	3.706	2.531	164.71	107.91	4.321	3.043	0	0.347	15.647	14.272	0	1	1	1	0	1	1	3.706	3.31	4.128	5.306	7.151	4.247	4.999	4.542	3.421	3.043	83.808	1.5	84.9255		12776	3.534	3.534	3.59	162.88	66.04	3.38	2.874	0		23.408	20.342	0	1	1	1	0	1	1	3.534	3.971	5.178	4.556	5.677	4.23	4.126	5.509	3.38	2.874	89.312	1.544	89.8172		12776	3.575	3.575	2.683	149.97	47.4	4.281	2.779	0		23.77	23.113	0	1	1	1	0	1	1	3.575	3.9	5.182	4.388	6.135	4.46	4.741	5.174	3.884	2.779	79.657	1.54	79.8575
12777	3.874	3.874	3.396	166.92	109.61	4.435	2.818	0		19.535	16.357	0	1	1	0	0	1	0	3.874	4.541	5.228	4.516	6.821	4.077	4.343	5.077	3.959	2.818	80.269	1.54	80.1647		12777	3.989	3.989	2.821	167.24	111.19	4.42	2.903	0	0.342	16.37	14.309	0	1	1	0	0	1	0	3.885	3.356	4.458	5.255	7.018	4.267	4.901	5.511	3.792	2.903	84.943	1.523	84.9274		12777	3.903	3.903	3.305	155.63	3.13	3.475	2.725	0		23.859	20.672	0	1	1	0	0	1	0	3.903	3.974	5.447	4.388	5.821	4.025	4.247	5.563	3.475	2.725	90.67	1.559	89.84		12777	4.036	4.036	3.091	162.23	86.15	4.357	2.835	0		24.233	22.986	0	1	1	0	0	1	0	4.036	3.739	5.372	4.57	6.101	4.408	5.086	5.142	3.791	2.835	80.081	1.549	79.8685
12778	3.789	3.789	3.055	145.23	2.19	4.403	3.085	0		18.075	15.447	0	1	1	1	0	1	1	3.789	4.491	5.317	4.569	7.362	4.013	4.515	4.882	3.795	3.085	80.453	1.535	80.1682		12778	3.789	3.789	2.789	145.26	2.37	4.593	3.147	0	0.358	16.161	14.75	0	1	1	1	0	1	1	3.789	3.571	4.156	5.132	7.726	4.334	4.884	4.406	3.771	3.147	84.665	1.511	84.9138		12778	3.617	3.617	2.974	163.53	110.95	3.679	2.872	0		21.578	18.799	0	1	1	1	0	1	1	3.617	4.507	5.255	4.447	6.953	4.682	3.609	5.122	3.428	2.872	90.824	1.567	89.8497		12778	3.572	3.572	2.917	132.69	22.79	4.168	2.763	0		23.457	21.288	0	1	1	0	0	1	0	3.572	3.612	4.886	4.234	6.105	4.682	4.723	5.021	3.706	2.763	79.111	1.529	79.8446
12779	3.581	3.581	3.235	161.49	54.35	4.17	2.837	0		18.364	15.869	0	1	1	1	0	1	1	3.581	4.352	5.113	4.662	6.773	3.8	4.582	4.973	3.836	2.837	81.818	1.576	80.2059		12779	3.753	3.753	2.594	175.66	158	4.447	2.916	0	0.357	15.93	14.488	0	1	1	1	0	1	1	3.753	3.472	4.409	4.813	7.416	4.289	4.899	4.655	3.66	2.916	83.936	1.496	84.9062		12779	3.748	3.748	2.917	161.89	39.64	3.629	2.698	0		23.867	22.568	0	1	1	1	0	1	1	3.748	4.289	5.253	4.564	6.559	4.541	3.756	5.06	3.585	2.698	90.244	1.559	89.8685		12779	3.504	3.504	3.165	124.13	29.57	4.522	2.948	0		21.779	19.369	0	1	1	0	0	1	0	3.504	3.532	4.99	4.359	6.383	4.473	4.748	5.118	3.671	2.948	80.742	1.557	79.8623
12780	3.632	3.632	3.592	149.69	-9.76	4.15	2.953	0		18.657	16.426	0	1	1	1	0	1	1	3.632	4.27	5.212	4.256	6.961	4.219	4.409	4.96	3.924	2.953	79.687	1.516	80.199		12780	3.858	3.858	2.79	177.16	160.8	4.723	2.838	0	0.361	16.2	14.497	0	1	1	0	0	1	0	3.858	4.029	4.153	4.995	7.49	4.475	5.035	4.396	3.525	2.838	84.694	1.51	84.9087		12780	3.51	3.51	3.437	166.59	86.97	3.496	2.788	0		21.392	19.476	0	1	1	1	0	1	1	3.51	4.182	5.355	4.645	5.877	4.244	4.142	5.308	3.332	2.788	89.571	1.545	89.8835		12780	3.797	3.797	3.649	135.13	0.27	4.451	2.82	0		22.45	19.559	0	1	1	0	0	1	0	3.797	3.484	4.997	4.834	6.161	4.065	4.584	5.006	3.865	2.82	79.74	1.534	79.8579
12781	3.409	3.409	3.262	167.1	149.64	4.616	2.746	0		18.742	16.053	0	1	1	1	0	1	1	3.409	4.451	4.982	4.772	6.947	3.866	4.566	5.267	3.778	2.746	79.615	1.52	80.1645		12781	3.362	3.362	2.845	159.9	118.28	4.52	3.059	0	0.326	16.538	15.163	0	1	1	1	0	1	1	3.362	3.482	4.102	4.807	7.367	4.552	5.073	4.378	3.435	3.059	85.385	1.539	84.9269		12781	3.776	3.776	3.367	149.15	-26.87	3.699	2.925	0		22.921	21.077	0	1	1	1	0	1	1	3.776	4.013	5.111	4.46	6.483	4.433	3.827	5.436	3.378	2.925	89.657	1.553	89.8651		12781	3.563	3.563	3.068	165.41	125.71	4.294	2.864	0		21.275	18.592	0	1	1	1	0	1	1	3.563	3.603	5.01	4.224	6.34	4.478	4.813	4.951	3.819	2.864	80.079	1.55	79.8684
12782	3.555	3.555	3.563	167.96	89.3	3.787	2.849	0		20.402	17.216	0	1	1	1	0	1	1	3.555	4.286	5.23	4.584	6.819	4.145	4.361	5.079	3.55	2.849	79.877	1.532	80.1598		12782	3.656	3.656	3.081	158.74	83.1	4.578	3.007	0	0.343	16.265	15.127	0	1	1	1	0	1	1	3.656	3.555	4	5.429	7.514	4.476	4.915	4.3	3.673	3.007	83.771	1.503	84.8839		12782	3.865	3.865	3.37	162.53	87.65	3.734	2.839	0		24.335	22.838	0	1	1	0	0	1	0	3.865	4.268	5.014	4.082	6.834	4.591	3.951	5.361	3.65	2.839	89.522	1.544	89.8812		12782	3.732	3.732	3.044	146.66	15.11	4.488	2.94	0		21.803	19.364	0	1	1	1	0	1	1	3.633	3.848	5.209	4.954	6.158	4.247	4.459	4.97	3.674	2.94	80.108	1.542	79.8759
12783	3.558	3.558	3.715	163.57	117.06	4.092	2.82	0		17.04	15.146	0	1	1	1	0	1	1	3.558	3.937	5.121	4.382	6.781	4.209	4.731	5.024	3.805	2.82	80.705	1.556	80.1505		12783	3.861	3.861	2.797	153.78	43.88	4.725	2.829	0	0.355	17.255	14.957	0	1	1	0	0	1	0	3.861	3.767	4.584	5.338	7.413	3.962	5.137	4.096	3.916	2.829	85.368	1.524	84.8943		12783	3.687	3.687	3.346	160.56	89.05	3.546	2.696	0		23.926	22.927	0	1	1	1	0	1	1	3.687	4.077	5.213	4.66	6.08	4.48	3.846	5.494	3.517	2.696	90.355	1.551	89.8859		12783	3.581	3.581	3.644	175.31	123.45	4.041	3.01	0		20.893	20.671	0	1	1	1	0	1	1	3.581	4.467	4.727	4.443	6.762	4.178	4.206	5.25	3.803	3.01	79.872	1.525	79.8743
12784	3.737	3.737	3.529	162.68	94.64	4.473	3.135	0		14.878	13.093	0	1	1	1	0	1	1	3.737	4.665	5.123	4.868	7.217	3.844	4.772	4.989	3.989	3.135	80.342	1.54	80.151		12784	3.759	3.759	2.774	162.96	93.93	4.596	3.152	0	0.348	15.978	13.952	0	1	1	1	0	1	1	3.759	3.468	4.47	5.326	7.593	4.329	4.986	4.443	3.416	3.152	85.594	1.536	84.9036		12784	3.611	3.611	3.296	164	63.95	3.621	2.748	0		25.675	23.596	0	1	1	1	0	1	1	3.611	3.894	5.438	4.865	6.36	4.128	3.857	5.456	3.39	2.748	89.333	1.537	89.8754		12784	3.203	3.203	3.235	148.17	25.55	4.109	2.999	0		21.78	19.262	0	1	1	1	0	1	1	3.203	3.667	4.875	4.733	6.905	4.262	4.651	5.029	3.814	2.999	81.453	1.579	79.9168
12785	3.88	3.88	3.455	165.36	101.81	4.56	2.771	0		21.16	18.396	0	1	1	0	0	1	0	3.88	4.524	5.167	4.724	7.118	3.857	4.306	4.961	4.153	2.771	79.88	1.517	80.1516		12785	3.898	3.898	2.625	163.43	92.16	4.617	3.19	0	0.363	16.481	14.437	0	1	1	0	0	1	0	3.898	3.601	4.451	5.607	7.435	3.926	4.897	4.504	3.529	3.19	85.557	1.54	84.8923		12785	3.666	3.666	3.096	155.99	68.36	3.519	3.051	0		24.449	24.161	0	1	1	1	0	1	1	3.666	4.458	5.17	4.37	7.241	4.579	3.597	5.067	3.394	3.051	89.308	1.533	89.8783		12785	3.482	3.482	3.309	119.54	31.8	4.261	2.89	0		24.554	21.948	0	1	1	0	0	1	0	3.482	3.945	4.807	4.662	6.566	4.187	4.452	4.862	3.575	2.89	80.265	1.556	79.9401
12786	3.543	3.543	2.81	166.45	133	4.119	2.806	0		22.479	19.646	0	1	1	1	0	1	1	3.543	4.695	5.36	4.274	7.167	3.762	4.417	4.987	3.916	2.806	79.763	1.528	80.1477		12786	3.701	3.701	2.667	175.88	164.27	4.425	2.978	0	0.361	16.101	14.008	0	1	1	1	0	1	1	3.701	3.649	4.333	4.612	7.025	4.594	4.898	4.548	3.51	2.978	85.594	1.535	84.9088		12786	3.652	3.652	3.159	170.22	140.92	3.103	2.983	0		22.724	22.237	0	1	1	1	0	1	1	3.652	4.512	5.199	3.921	6.029	4.59	3.803	6.041	3.103	2.983	89.528	1.541	89.8787		12786	3.65	3.65	3.408	150.77	43.89	4.311	2.906	0		21.852	19.069	0	1	1	1	0	1	1	3.65	3.814	5.092	4.384	6.892	3.924	4.389	5.245	3.926	2.906	79.555	1.521	79.9176
12787	3.537	3.537	3.513	166.77	135.17	3.767	3.118	0		21.25	18.786	0	1	1	1	0	1	1	3.537	4.459	5.247	4.48	7.332	3.971	4.533	5.066	3.566	3.118	79.615	1.532	80.1406		12787	3.885	3.885	2.736	172.89	139.47	4.445	2.953	0	0.329	16.514	14.227	0	1	1	0	0	1	0	3.885	3.257	4.527	5.085	7.077	5.13	5.157	4.882	3.383	2.953	84.548	1.521	84.9155		12787	3.325	3.325	2.855	172.82	186.59	3.145	2.758	0		21.898	21.834	0	1	1	1	0	1	1	3.325	4.297	5.162	4.508	6.344	4.207	3.726	5.236	3.145	2.758	89.751	1.548	89.8762		12787	3.191	3.191	3.295	141.8	60.89	4.347	2.74	0		20.886	18.085	0	1	1	0	0	1	0	3.191	3.776	4.728	4.462	6.44	4.304	4.99	4.804	3.539	2.74	79.345	1.519	79.8939
12788	3.646	3.646	3.512	156.25	21.65	4.358	2.687	0		23.352	22.239	0	1	1	1	0	1	1	3.646	4.27	5.317	4.543	6.688	3.734	4.736	5.011	3.917	2.687	79.583	1.523	80.1019		12788	3.884	3.884	2.891	168.84	119.19	4.426	2.87	0	0.365	17.059	15.076	0	1	1	0	0	1	0	3.884	3.537	4.327	5.211	7.711	3.757	5.093	4.403	3.586	2.87	84.98	1.519	84.916		12788	3.098	3.098	3.234	170.12	195.83	3.211	2.917	0		21.788	20.876	0	1	1	1	1	1	1	3.098	4.355	5.056	4.205	6.071	4.39	3.937	5.565	3.18	2.917	89.4	1.536	89.8539		12788	3.693	3.693	3.419	163.2	101.73	3.919	3.151	0		22.563	20.188	0	1	1	1	0	1	1	3.693	3.717	4.857	4.486	6.44	4.402	4.679	5.09	3.615	3.151	80.427	1.556	79.9057
12789	3.574	3.574	3.205	161.93	107.28	4.138	2.888	0		25.147	24.888	0	1	1	1	0	1	1	3.574	4.693	5.157	4.843	7	3.855	4.416	4.844	3.781	2.888	79.676	1.515	80.0968		12789	3.821	3.821	3.121	155.39	51.97	4.806	3.143	0	0.348	18.382	16.32	0	1	1	0	0	1	0	3.821	3.947	4.363	5.299	7.596	4.038	5.037	4.463	3.726	3.143	84.976	1.52	84.9317		12789	3.815	3.815	3.346	153.02	-9.92	3.279	2.973	0		20.64	19.689	0	1	1	0	0	1	0	3.815	4.069	5.221	4.456	5.799	4.302	4.08	5.603	3.279	2.973	90.63	1.563	89.8632		12789	3.605	3.605	2.962	122.84	-30.51	4.281	2.9	0		21.84	20.76	0	1	1	0	0	1	0	3.605	3.38	5.035	4.835	6.621	3.857	4.562	5.173	3.706	2.9	79.463	1.513	79.8886
12790	3.547	3.547	3.106	152.06	60.61	3.301	3.267	0		24.099	23.04	0	1	1	1	0	1	1	3.547	4.535	4.999	4.61	7.102	3.939	4.514	4.846	3.301	3.267	80.656	1.553	80.1229		12790	3.733	3.733	2.92	158.93	76.34	4.736	3.01	0	0.326	17.605	15.725	0	1	1	1	0	1	1	3.733	4.487	4.477	5.368	7.229	4.109	5.038	4.378	3.392	3.01	85.568	1.535	84.9494		12790	3.713	3.713	3.562	172.41	95.77	3.649	2.779	0		20.169	19.039	0	1	1	1	0	1	1	3.713	4.167	5.352	4.822	5.925	4.412	3.956	5.336	3.519	2.779	89.928	1.562	89.8666		12790	3.67	3.67	3.372	151.51	45.52	4.492	2.987	0		21.457	20.45	0	1	1	1	0	1	1	3.67	4.075	4.931	4.753	6.209	4.212	4.725	4.928	3.874	2.987	80.081	1.547	79.8985
12791	3.653	3.653	2.794	162.81	103.74	4.447	2.86	0		21.082	19.62	0	1	1	1	0	1	1	3.653	4.638	5.093	4.751	7.283	3.771	4.751	4.904	4.056	2.86	80.42	1.55	80.1213		12791	3.729	3.729	2.84	154.44	54.33	4.424	3.316	0	0.362	17.54	15.567	0	1	1	1	0	1	1	3.729	3.896	4.566	5.246	7.695	4.262	4.778	4.44	3.388	3.316	84.957	1.516	84.9434		12791	3.539	3.539	3.06	166.14	131.77	3.585	2.743	0		18.71	18.696	0	1	1	1	0	1	1	3.539	4.728	5.073	4.444	6.116	4.243	3.493	5.287	3.585	2.743	90.307	1.556	89.9038		12791	3.993	3.993	2.985	120.87	-50	4.654	2.812	0		23.037	21.73	0	1	1	0	0	1	0	3.993	4.032	5.104	4.684	6.543	3.938	4.512	5.303	3.888	2.812	79.941	1.528	79.9017
12792	3.607	3.607	3.295	167.51	131.83	4.078	3.222	0		21.231	19.005	0	1	1	1	0	1	1	3.607	3.866	4.827	4.275	7.012	3.893	4.476	5.224	3.778	3.222	80.39	1.539	80.1335		12792	4.211	4.211	3.028	172.81	139.05	4.733	2.986	0	0.357	17.853	15.411	0	1	1	0	0	1	0	4.211	3.761	4.644	4.94	7.493	3.704	4.926	4.184	3.781	2.986	85.165	1.523	84.9558		12792	4.143	4.143	3.391	152.94	-10.28	3.181	2.923	0		19.123	17.453	0	1	1	0	0	1	0	4.143	4.101	5.149	4.47	6.102	4.638	3.943	5.893	3.181	2.923	88.228	1.506	89.8705		12792	3.507	3.507	2.699	122.8	29.31	4.205	2.775	0		23.896	23.817	0	1	1	0	0	1	0	3.507	3.721	5.13	4.575	6.422	4.339	4.531	5.043	3.636	2.775	79.921	1.521	79.9004
12793	3.843	3.843	2.97	153.96	44.8	4.3	2.685	0		19.97	18.861	0	1	1	0	0	1	0	3.843	4.458	5.36	4.505	7.215	3.883	4.45	4.939	3.761	2.685	80.024	1.546	80.1381		12793	3.765	3.765	2.897	162.35	90.27	4.694	3.074	0	0.33	17.75	15.35	0	1	1	1	0	1	1	3.765	3.997	4.117	4.701	7.538	4.07	4.942	4.094	3.699	3.074	84.489	1.516	84.9596		12793	3.666	3.666	3.008	157.78	77.32	3.565	2.85	0		20.772	19.425	0	1	1	1	0	1	1	3.666	4.229	5.219	4.18	6.277	4.192	3.831	5.675	3.358	2.85	90.062	1.555	89.8776		12793	3.796	3.796	3.487	158.6	68.42	4.652	2.972	0		22.659	20.402	0	1	1	1	0	1	1	3.796	3.787	4.997	4.832	6.627	4.022	4.514	4.792	3.789	2.972	79.065	1.51	79.8677
12794	3.143	3.143	3.556	155.3	117.17	3.858	3.021	0		19.211	17.8	0	1	1	1	1	1	1	3.143	4.433	5.232	4.316	6.851	4.224	4.471	5.059	3.734	3.021	80.511	1.561	80.1425		12794	3.455	3.455	2.809	158.64	102.69	4.618	4.265	0	0.328	16.304	14.502	0	1	1	1	0	1	1	3.455	3.591	3.954	4.952	7.561	3.569	4.948	4.541	3.715	4.265	85.344	1.514	84.9496		12794	3.445	3.445	3.273	168.35	152.24	3.719	2.857	0		20.086	17.18	0	1	1	1	0	1	1	3.445	4.087	5.28	4.363	6.036	4.337	3.91	5.005	3.578	2.857	89.539	1.54	89.8858		12794	3.451	3.451	2.904	148.51	52.47	4.541	2.961	0		22.112	20.433	0	1	1	1	0	1	1	3.451	3.916	5.041	4.719	6.202	4.288	4.546	5.101	3.627	2.961	79.894	1.522	79.8737
12795	3.706	3.706	3.758	161.68	92.84	3.887	2.725	0		20.13	18.272	0	1	1	1	0	1	1	3.706	4.282	5.058	4.374	6.516	4.113	4.721	5.131	3.454	2.725	79.08	1.504	80.1106		12795	3.783	3.783	2.797	170.1	127.22	4.635	3.256	0	0.338	17.848	15.227	0	1	1	1	0	1	1	3.783	3.649	4.502	5.395	7.511	4.036	4.918	4.325	3.592	3.256	85.367	1.54	84.9623		12795	3.496	3.496	3.35	164.59	78.41	3.459	2.869	0		19.659	16.7	0	1	1	1	0	1	1	3.496	4.006	5.281	4.507	6.141	4.735	3.937	5.167	3.439	2.869	90.385	1.552	89.9023		12795	3.48	3.48	3.088	171.74	165.68	4.456	3.157	0		20.817	20.279	0	1	1	1	0	1	1	3.48	4.082	4.941	4.541	7.209	4.155	4.575	4.852	4.223	3.157	79.823	1.539	79.8736
12796	3.893	3.893	3.594	158.85	69.25	4.099	2.991	0		22.714	20.216	0	1	1	0	0	1	0	3.893	4.627	5.177	4.323	7.328	4.24	4.246	5.263	3.753	2.991	81.02	1.558	80.1397		12796	3.829	3.829	2.732	169.42	122.08	4.319	2.836	0	0.364	17.466	13.322	0	1	1	0	0	1	0	3.829	3.679	4.458	4.796	7.169	3.858	5.145	4.498	3.523	2.836	85.328	1.537	84.9595		12796	3.46	3.46	3.359	171.17	164.83	3.701	2.768	0		20.017	17.17	0	1	1	1	0	1	1	3.46	4.083	5.312	4.734	5.54	4.454	4.03	5.152	3.435	2.768	90.315	1.558	89.9203		12796	3.516	3.516	3.649	123.52	28.36	4.127	2.989	0		20.413	19.788	0	1	1	0	0	1	0	3.516	4.094	4.858	4.85	6.9	4.011	4.743	4.804	3.823	2.989	80.32	1.547	79.8889
12797	3.706	3.706	3.24	152.35	46.14	3.869	2.816	0		22.101	20.174	0	1	1	1	0	1	1	3.706	4.678	5.09	4.472	7.246	4.057	4.484	4.94	3.869	2.816	79.64	1.543	80.1374		12797	4.183	4.183	2.627	163.26	91.28	4.872	2.941	0	0.354	17.201	12.936	0	1	1	0	0	1	0	4.183	4.011	4.892	5.201	7.366	3.652	4.859	4.362	3.773	2.941	84.386	1.514	84.9414		12797	3.499	3.499	3.289	152.97	20.01	3.563	2.813	0		20.601	17.938	0	1	1	1	0	1	1	3.499	3.919	4.98	4.623	6.427	4.276	3.967	4.604	3.237	2.813	89.883	1.544	89.9114		12797	3.442	3.442	3.167	109.91	35.78	4.275	2.774	0		19.531	16.715	0	1	1	0	0	1	0	3.442	3.589	4.976	4.838	6.178	4.257	4.708	4.816	3.791	2.774	80.368	1.56	79.9005
12798	3.745	3.745	3.261	170.35	132.19	4.091	2.765	0		22.623	20.267	0	1	1	1	0	1	1	3.745	4.467	4.948	4.699	7.204	3.796	4.512	5.05	3.809	2.765	80.723	1.552	80.1687		12798	3.79	3.79	2.982	170.93	130.61	4.56	3.151	0	0.354	16.719	13.028	0	1	1	1	0	1	1	3.79	3.769	4.684	4.851	7.76	3.695	5.062	4.397	3.51	3.151	85.709	1.544	84.9547		12798	3.722	3.722	3.415	159.59	30.71	3.554	2.898	0		19.985	17.485	0	1	1	1	0	1	1	3.722	4.103	5.105	4.327	6.122	4.444	3.999	4.885	3.499	2.898	89.891	1.541	89.9144		12798	3.848	3.848	3.276	125.78	0	4.216	3.011	0		19.201	16.626	0	1	1	0	0	1	0	3.848	3.962	4.883	4.76	7.004	3.798	4.487	4.735	3.783	3.011	79.747	1.52	79.9021
12799	3.719	3.719	3.305	140.64	8.06	4.701	2.869	0		22.383	21.95	0	1	1	0	0	1	0	3.719	4.547	5.244	4.495	7.366	3.823	4.302	4.782	3.916	2.869	80.38	1.537	80.1761		12799	3.94	3.94	2.843	175.95	154.74	4.575	3.144	0	0.344	15.407	11.575	0	1	1	0	0	1	0	3.94	3.851	4.086	5.277	7.609	4.715	4.861	4.568	3.37	3.144	84.907	1.511	84.9525		12799	3.898	3.898	3.529	158.14	15.69	3.462	3.06	0		20.025	17.237	0	1	1	0	0	1	0	3.898	4.242	5.265	4.56	6.262	4.515	4.048	5.156	3.43	3.06	89.593	1.533	89.8913		12799	3.88	3.88	3.022	120.8	0	4.345	2.776	0		19.541	16.557	0	1	1	0	0	1	0	3.88	3.626	5.298	4.692	6.464	4.222	4.84	4.914	3.661	2.776	80.205	1.554	79.8923
12800	3.814	3.814	3.255	163.69	93.46	4.261	2.922	0		22.885	22.059	0	1	1	0	0	1	0	3.814	4.145	5.605	4.613	7.261	3.913	4.742	5.083	3.909	2.922	80.291	1.55	80.1776		12800	4.069	4.069	3.016	167.22	111.11	4.756	3.013	0	0.361	15.449	11.829	0	1	1	0	0	1	0	4.069	4.238	4.477	5.259	7.536	3.694	5.113	4.562	3.406	3.013	85.245	1.525	84.9631		12800	3.456	3.456	3.175	161.75	118.18	3.856	2.708	0		20.075	17.429	0	1	1	1	0	1	1	3.456	4.122	5.096	4.379	5.819	4.711	3.93	5.336	3.54	2.708	90.846	1.565	89.9126		12800	3.675	3.675	3.115	126.51	12.51	4.447	2.978	0		20.37	18.979	0	1	1	0	0	1	0	3.675	3.961	5.138	5.149	6.659	3.958	4.703	4.853	3.809	2.978	80.256	1.554	79.9205
12801	3.693	3.693	3.252	155.77	64.53	4.265	2.777	0		22.31	21.707	0	1	1	1	0	1	1	3.693	4.737	5.254	4.45	7.008	4.003	4.549	5.132	3.835	2.777	80.91	1.57	80.1845		12801	3.933	3.933	2.759	170.25	126.26	4.509	2.822	0	0.348	17.198	13.404	0	1	1	0	0	1	0	3.933	3.621	4.512	5.631	7.189	3.696	4.695	4.459	3.469	2.822	84.039	1.493	84.9699		12801	3.508	3.508	3.629	172.01	114.23	3.338	2.836	0		20.485	17.702	0	1	1	1	0	1	1	3.508	4.265	5.159	4.533	6.211	4.538	3.949	4.967	3.338	2.836	89.727	1.542	89.9185		12801	3.527	3.527	3.856	168.24	143.51	4.19	2.957	0		20.282	17.53	0	1	1	1	0	1	1	3.527	4.167	4.89	4.422	6.376	4.467	4.737	5.061	3.802	2.957	79	1.519	79.9111
12802	3.563	3.563	3.55	153.24	64.84	4.256	2.879	0		22.014	20.884	0	1	1	1	0	1	1	3.563	4.309	5.075	4.337	6.851	4.472	4.784	5.197	3.802	2.879	79.704	1.533	80.1693		12802	4.345	4.345	2.809	165.36	101.82	4.825	2.857	0	0.359	15.633	11.392	0	1	1	0	0	1	0	4.345	3.767	4.656	5.392	7.366	3.842	4.735	4.779	3.788	2.857	84.652	1.521	84.965		12802	3.46	3.46	3.521	164.28	130.41	3.506	2.734	0		19.524	16.999	0	1	1	1	0	1	1	3.46	3.839	5.154	4.499	6.195	4.234	4.083	4.989	3.504	2.734	89.473	1.533	89.9084		12802	3.749	3.749	2.918	125.25	5.12	3.987	3.175	0		20.447	20.471	0	1	1	0	0	1	0	3.749	4.004	5.137	4.996	6.55	3.841	4.405	5.068	3.676	3.175	80.556	1.554	79.9243
12803	3.627	3.627	3.056	159	87.35	4.293	2.74	0		22.616	19.605	0	1	1	1	0	1	1	3.627	4.904	5.254	4.454	7.19	3.839	4.411	4.929	3.911	2.74	80.329	1.555	80.1739		12803	3.817	3.817	2.61	167.1	110.49	4.206	3.182	0	0.347	16.206	12.195	0	1	1	0	0	1	0	3.817	4.327	4.013	5.269	7.865	3.869	4.968	4.447	3.557	3.182	85.083	1.519	84.9649		12803	3.436	3.436	2.891	170.78	115.25	3.591	2.659	0		19.421	16.624	0	1	1	1	0	1	1	3.436	4.313	4.98	4.14	6.047	4.428	3.698	4.941	3.532	2.659	89.333	1.527	89.8962		12803	3.49	3.49	3.959	143.77	31.03	4.536	2.744	0		20.948	19.113	0	1	1	0	0	1	0	3.49	3.872	4.998	5.089	6.583	3.923	4.525	4.597	3.789	2.744	79.933	1.546	79.9401
12804	3.585	3.585	3.876	173.28	162.93	4.516	2.827	0		20.771	17.641	0	1	1	1	0	1	1	3.585	4.452	5.252	4.667	6.83	4.082	4.704	5.154	3.889	2.827	80.363	1.554	80.1773		12804	3.652	3.652	2.883	168.73	133.48	4.43	2.964	0	0.36	15.222	11.445	0	1	1	1	0	1	1	3.652	3.557	4.579	5.149	7.33	4.102	5.019	4.448	3.382	2.964	85.159	1.516	84.9777		12804	3.548	3.548	3.479	169.06	95.53	3.832	2.677	0		19.731	17.001	0	1	1	1	0	1	1	3.548	4.414	5.071	4.719	6.142	4.375	4.043	4.963	3.45	2.677	89.58	1.54	89.8719		12804	3.805	3.805	2.789	159.76	73.8	4.258	2.922	0		19.977	17.368	0	1	1	0	0	1	0	3.805	3.94	5.17	4.699	6.831	4.022	4.564	5.097	3.58	2.922	79.549	1.514	79.9365
12805	3.749	3.749	3.817	160.63	83.22	4.033	2.938	0		23.379	20.141	0	1	1	1	0	1	1	3.749	4.331	5.281	4.509	7.056	4.402	4.414	4.882	4.033	2.938	79.724	1.526	80.1603		12805	4.119	4.119	2.708	174.24	146.21	4.357	2.922	0	0.348	16.718	12.331	0	1	1	0	0	1	0	4.07	3.491	4.797	4.85	6.863	4.093	5.133	4.585	3.436	2.922	84.094	1.502	84.9528		12805	3.719	3.719	3.171	163.09	48.56	3.669	2.694	0		20.351	17.54	0	1	1	1	0	1	1	3.719	4.114	5.329	4.69	6.242	3.849	4.025	5.09	3.669	2.694	90.325	1.565	89.8901		12805	3.602	3.602	2.962	140.45	19.8	4.234	2.739	0		21.116	20.118	0	1	1	0	0	1	0	3.602	3.954	4.634	4.58	6.102	4.277	4.872	5.155	3.799	2.739	80.724	1.555	79.9731
12806	3.635	3.635	3.746	163.55	109.24	3.933	2.718	0		24.84	21.886	0	1	1	1	0	1	1	3.635	4.204	5.173	4.399	6.373	4.351	4.49	5.087	3.539	2.718	80.883	1.57	80.1824		12806	3.827	3.827	2.929	165.89	104.47	4.564	2.964	0	0.351	16.711	12.973	0	1	1	0	0	1	0	3.827	3.673	4.347	5.305	7.326	3.935	4.919	4.473	3.431	2.964	84.26	1.507	84.9402		12806	3.904	3.904	3.096	160.23	26.14	3.575	2.849	0		19.989	17.118	0	1	1	0	0	1	0	3.904	4.033	5.391	4.424	6.625	4.249	3.822	5.189	3.422	2.849	89.254	1.535	89.8729		12806	3.958	3.958	3.141	156.1	55.51	4.251	3.143	0		21.346	19.765	0	1	1	0	0	1	0	3.908	3.888	5.094	4.407	6.391	4.171	4.326	4.78	3.76	3.143	80.097	1.548	79.9798
12807	3.809	3.809	3.332	163.68	93.38	4.509	2.886	0		25.171	24.143	0	1	1	0	0	1	0	3.809	4.666	5.112	4.463	7.32	4.153	4.622	4.918	4.128	2.886	79.9	1.533	80.1712		12807	3.926	3.926	2.714	170.94	129.72	4.688	3.015	0	0.373	18.101	14.253	0	1	1	0	0	1	0	3.926	3.831	4.316	4.962	7.679	3.706	4.737	4.279	3.511	3.015	84.492	1.504	84.9571		12807	4.103	4.103	3.172	152.59	-12.05	3.419	2.861	0		20.601	17.712	0	1	1	0	0	1	0	4.103	4.102	5.127	4.596	6.378	4.354	3.791	5.662	3.419	2.861	89.944	1.545	89.8608		12807	3.48	3.48	2.786	139.55	31.96	4.396	2.796	0		18.513	17.757	0	1	1	0	0	1	0	3.48	3.897	5.093	4.703	6.172	3.821	4.594	4.831	3.741	2.796	80.2	1.551	80.0024
12808	3.747	3.747	3.104	140.02	5.29	4.47	2.676	0		23.143	22.357	0	1	1	0	0	1	0	3.747	4.611	5.283	4.612	6.903	4	4.502	5.141	4.245	2.676	80.37	1.546	80.18		12808	4.089	4.089	2.897	174.23	146.13	4.554	2.767	0	0.355	18.854	14.966	0	1	1	0	0	1	0	4.003	3.606	4.362	5.487	7.454	3.714	4.883	4.72	3.16	2.767	85.28	1.523	84.9688		12808	3.668	3.668	3.184	154.5	10.64	3.642	2.767	0		20.04	17.314	0	1	1	1	0	1	1	3.668	4.397	5.281	4.593	6.241	4.282	4.022	5.337	3.393	2.767	89.133	1.527	89.8539		12808	3.743	3.743	3.605	95.49	5.72	4.131	2.965	0		20.381	18.64	0	1	1	0	0	1	0	3.743	4.152	5.285	4.869	6.853	3.588	4.746	5.076	3.746	2.965	80.493	1.55	80.0155
12809	3.895	3.895	3.756	175.89	154.43	4.224	2.799	0		21.636	20.727	0	1	1	0	0	1	0	3.895	4.341	5.142	4.388	6.412	4.23	4.766	5.127	4.055	2.799	80.387	1.551	80.1833		12809	3.903	3.903	2.375	159.96	74.8	4.084	2.853	0	0.351	19.544	15.17	0	1	1	0	0	1	0	3.903	3.582	4.295	4.53	7.403	3.873	4.955	4.135	3.467	2.853	85.806	1.549	84.9953		12809	3.756	3.756	3.269	154.75	3.15	3.653	2.731	0		19.865	16.96	0	1	1	1	0	1	1	3.756	3.989	5.223	4.849	5.876	3.889	3.949	5.224	3.26	2.731	90.658	1.555	89.8792		12809	3.32	3.32	3.27	137.58	47.96	4.257	2.809	0		18.263	16.534	0	1	1	0	0	1	0	3.32	3.707	4.791	4.36	6.373	4.33	4.698	4.817	3.891	2.809	80.429	1.543	80.0079
12810	3.613	3.613	3.695	163.74	112.39	3.884	2.781	0		24.541	23.038	0	1	1	1	0	1	1	3.613	4.384	5.043	4.359	7.127	4.344	4.521	5.029	3.771	2.781	79.57	1.512	80.17		12810	3.68	3.68	2.83	158.46	79.24	4.549	2.99	0	0.349	19.005	16.218	0	1	1	1	0	1	1	3.68	3.908	4.176	5.086	7.53	4.376	4.991	4.558	3.701	2.99	84.683	1.52	85.0069		12810	3.93	3.93	3.156	161.27	31.37	3.629	2.824	0		19.903	17.007	0	1	1	0	0	1	0	3.93	4.293	5.37	4.623	6.187	3.936	3.929	5.496	3.457	2.824	89.458	1.545	89.8587		12810	3.493	3.493	3.503	142.83	30.69	4.055	2.711	0		17.939	16.772	0	1	1	0	0	1	0	3.493	3.642	4.914	4.77	6.459	4.032	4.584	4.745	3.808	2.711	79.528	1.548	80.0101
12811	3.642	3.642	3.652	167.12	126.34	4.761	2.945	0		24.492	24.905	0	1	1	1	0	1	1	3.642	4.743	4.984	4.676	7.424	4	4.359	4.779	4.339	2.945	79.82	1.517	80.1767		12811	3.956	3.956	2.975	163.58	92.89	4.577	3.076	0	0.356	19.652	17.649	0	1	1	0	0	1	0	3.956	3.936	4.369	4.926	7.816	4.473	5.043	4.214	3.382	3.076	84.831	1.519	85.0074		12811	3.603	3.603	3.47	167.45	131.93	3.536	2.769	0		19.937	17.191	0	1	1	1	0	1	1	3.603	4.073	5.251	4.6	5.868	4.146	4.044	5.461	3.276	2.769	89.422	1.536	89.8204		12811	3.81	3.81	3.305	137.33	-50	4.478	2.816	0		18.096	16.228	0	1	1	0	0	1	0	3.81	3.777	4.921	4.673	6.056	4.178	4.469	5.066	3.718	2.816	79.846	1.537	80.0226
12812	3.842	3.842	3.168	168.41	117.03	4.499	2.825	0		24.548	23.492	0	1	1	0	0	1	0	3.842	4.887	5.406	4.908	7.378	3.899	4.361	4.868	3.935	2.825	79.912	1.533	80.1716		12812	4.271	4.271	2.854	165.96	104.81	4.518	2.97	0	0.358	18.188	14.665	0	1	1	0	0	1	0	4.223	3.465	4.316	5.865	7.65	3.796	4.845	4.519	3.79	2.97	85.593	1.536	85.0375		12812	3.685	3.685	3.18	160.72	90.05	3.096	2.869	0		20.389	17.442	0	1	1	1	0	1	1	3.685	4.133	5.212	4.822	6.279	4.253	3.882	5.64	3.096	2.869	89.452	1.533	89.8025		12812	3.585	3.585	3.212	121.77	21.5	4.396	2.819	0		19.878	18.567	0	1	1	0	0	1	0	3.585	3.79	5.076	4.872	6.868	3.904	4.716	4.942	3.798	2.819	79.541	1.526	80.0132
12813	3.668	3.668	3.312	167.39	125.18	4.828	2.813	0		22.631	19.398	0	1	1	1	0	1	1	3.668	4.336	4.946	4.483	6.972	3.883	4.708	4.938	3.994	2.813	80.258	1.55	80.1736		12813	3.967	3.967	2.671	166.11	105.55	4.589	2.949	0	0.347	18.747	16.87	0	1	1	0	0	1	0	3.937	3.772	4.543	5.033	7.658	4.071	5.044	4.403	3.286	2.949	85.614	1.532	85.055		12813	3.921	3.921	3.336	155.22	1.12	3.459	2.82	0		20.131	17.46	0	1	1	0	0	1	0	3.921	3.819	5.221	4.489	5.888	4.212	3.987	5.465	3.423	2.82	89.063	1.517	89.7756		12813	3.376	3.376	3.253	175.68	195.77	3.974	2.908	0		21.142	21.039	0	1	1	1	0	1	1	3.376	3.59	4.834	4.555	5.946	4.516	4.859	5.132	3.763	2.908	79.954	1.537	80.0045
12814	3.342	3.342	3.113	149.88	20.23	4.481	2.704	0		20.502	17.577	0	1	1	1	0	1	1	3.342	4.846	5.224	4.227	7.103	3.971	4.384	5.005	3.527	2.704	80.061	1.554	80.1682		12814	3.651	3.651	2.783	167.5	127.4	4.308	2.935	0	0.34	16.85	15.201	0	1	1	1	0	1	1	3.651	3.696	4.632	4.501	7.517	3.984	4.985	4.416	3.327	2.935	84.875	1.527	85.026		12814	3.963	3.963	3.5	155.53	2.65	3.913	2.882	0		19.908	17.007	0	1	1	0	0	1	0	3.963	3.798	5.45	4.637	6.378	4.185	4.099	5.532	3.697	2.882	90.257	1.558	89.7889		12814	3.658	3.658	3.5	176.43	171.37	4.553	2.801	0		21.498	22.44	0	1	1	1	0	1	1	3.658	4.097	4.948	4.254	6.502	4.577	4.543	4.833	3.781	2.801	78.689	1.505	79.9686
12815	3.725	3.725	2.962	160.43	84.67	4.005	2.898	0		17.823	14.564	0	1	1	1	0	1	1	3.725	4.631	5.425	4.625	7.361	3.888	4.301	4.954	3.594	2.898	79.932	1.543	80.1728		12815	3.793	3.793	2.653	169.59	123.7	4.744	3.255	0	0.359	17.357	15.563	0	1	1	1	0	1	1	3.793	3.69	4.7	5.564	8.021	3.96	5.062	4.351	3.517	3.255	85.407	1.537	85.018		12815	3.599	3.599	3.364	162.58	58.05	3.42	3.004	0		19.576	16.61	0	1	1	1	0	1	1	3.599	3.768	5.263	4.884	6.117	4.094	4.346	5.305	3.42	3.004	90.053	1.546	89.789		12815	3.359	3.359	2.955	178.44	211.29	4.384	2.804	0		20.536	21.422	0	1	1	1	0	1	1	3.359	3.745	4.745	4.537	6.295	4.506	4.766	4.936	3.88	2.804	79.819	1.539	79.9602
12816	3.695	3.695	3.785	173.36	152.31	4.4	2.717	0		19.699	17.007	0	1	1	1	0	1	1	3.695	4.051	5.396	4.673	6.892	4.269	4.421	4.992	3.985	2.717	79.918	1.539	80.1527		12816	3.865	3.865	2.673	162.82	89.1	4.624	2.795	0	0.366	16.746	14.243	0	1	1	0	0	1	0	3.865	3.779	4.418	5.008	7.306	3.983	4.892	4.49	3.488	2.795	84.5	1.512	85.007		12816	3.853	3.853	3.28	168.37	66.83	3.576	2.681	0		20.347	17.735	0	1	1	0	0	1	0	3.853	3.91	4.912	4.343	5.958	4.539	3.964	5.424	3.372	2.681	90.314	1.549	89.8167		12816	3.783	3.783	3.046	173.16	142.52	4.277	2.783	0		21.541	21.851	0	1	1	1	0	1	1	3.783	3.808	5.102	4.478	6.317	4.328	4.792	4.963	3.672	2.783	79.98	1.552	79.9583
12817	4.065	4.065	3.122	162.92	89.6	4.211	2.825	0		20.028	17.147	0	1	1	0	0	1	0	4.065	4.194	5.149	4.765	6.808	3.822	4.407	4.974	3.602	2.825	80.823	1.553	80.1614		12817	4.077	4.077	2.811	159.85	74.23	4.697	2.817	0	0.363	18.969	15.177	0	1	1	0	0	1	0	3.912	3.691	4.392	5.384	7.24	4.125	5.015	4.315	3.574	2.817	84.676	1.514	85.013		12817	3.563	3.563	3.571	154.14	19.38	3.654	2.933	0		19.384	16.919	0	1	1	1	0	1	1	3.563	3.89	5.281	4.599	6.007	4.496	4.035	5.46	3.583	2.933	87.834	1.506	89.7925		12817	3.956	3.956	2.775	113.15	0	4.403	2.801	0		20.909	21.842	0	1	1	0	0	1	0	3.956	3.599	5.164	4.681	6.188	4.107	4.786	4.917	3.814	2.801	80.126	1.546	79.9506
12818	3.339	3.339	3.113	175.12	196.67	3.974	2.814	0		21.196	18.718	0	1	1	1	0	1	1	3.339	4.464	5.071	4.377	7.084	4.171	4.592	4.924	3.724	2.814	78.954	1.511	80.1332		12818	4.195	4.195	2.93	170.74	128.68	4.652	3.098	0	0.355	18.583	15.942	0	1	1	0	0	1	0	4.078	3.453	4.5	5.75	7.465	4.076	4.949	4.588	3.575	3.098	83.521	1.485	84.9735		12818	3.916	3.916	3.663	160.43	27.17	3.374	2.906	0		19.794	17.329	0	1	1	0	0	1	0	3.916	3.998	5.242	4.264	6.33	4.653	4.132	5.196	3.374	2.906	90.126	1.552	89.7864		12818	3.871	3.871	2.815	111	-50	4.397	2.903	0		22.023	22.099	0	1	1	0	0	1	0	3.871	3.723	5.321	4.767	6.58	3.87	4.708	5.124	3.547	2.903	79.145	1.528	79.9408
12819	3.84	3.84	3.369	138.61	0	4.117	2.896	0		22.432	19.459	0	1	1	0	0	1	0	3.84	4.452	5.204	4.589	6.945	4.188	4.414	5.151	3.688	2.896	80.179	1.542	80.1207		12819	3.98	3.98	2.827	168.78	118.88	4.566	2.723	0	0.338	19.233	15.545	0	1	1	0	0	1	0	3.98	3.904	4.321	4.836	7.442	3.98	5.001	4.199	3.42	2.723	84.476	1.515	84.9677		12819	3.618	3.618	3.388	167.27	79.52	3.921	2.875	0		20.211	17.686	0	1	1	1	0	1	1	3.618	3.974	5.12	4.372	7.043	4.385	3.956	4.892	3.49	2.875	89.411	1.541	89.7789		12819	3.288	3.288	2.965	161.02	81.25	4.306	2.963	0		22.85	22.333	0	1	1	1	0	1	1	3.288	3.552	4.787	4.784	6.393	4.218	4.558	4.895	3.892	2.963	80.963	1.571	79.9713
12820	3.574	3.574	3.56	167.99	137.56	3.77	2.958	0		20.496	18.182	0	1	1	1	0	1	1	3.574	4.423	4.972	4.692	6.837	4.082	4.199	5.126	3.66	2.958	80.038	1.541	80.1162		12820	3.82	3.82	2.814	160.17	75.85	4.649	2.729	0	0.34	18.147	14.867	0	1	1	0	0	1	0	3.82	3.781	4.167	4.603	7.567	4.13	5.014	4.259	3.946	2.729	85.456	1.534	84.9628		12820	3.341	3.341	3.368	160.34	122.57	3.709	2.79	0		20.201	17.514	0	1	1	1	0	1	1	3.341	4.03	5.167	4.726	6.452	5.104	3.944	4.771	3.362	2.79	91.005	1.562	89.801		12820	3.801	3.801	2.773	118.87	0	4.135	2.782	0		21.586	21.534	0	1	1	0	0	1	0	3.801	4.243	4.973	4.867	6.464	3.741	4.507	4.762	3.657	2.782	79.641	1.524	79.9683
12821	3.837	3.837	3.358	163.85	94.25	4.115	2.78	0		19.469	16.862	0	1	1	0	0	1	0	3.837	4.534	5.244	4.726	6.697	3.899	4.611	5.026	3.797	2.78	80.558	1.553	80.1387		12821	3.683	3.683	2.683	155.21	62.68	4.3	2.955	0	0.344	17.045	14.684	0	1	1	1	0	1	1	3.683	3.344	4.654	5.172	7.503	4.083	4.972	4.649	3.44	2.955	85.34	1.528	84.9572		12821	3.631	3.631	3.735	161.63	50	3.752	2.704	0		19.738	17.184	0	1	1	1	0	1	1	3.631	3.768	5.354	4.818	5.86	4.289	4.253	5.219	3.542	2.704	89.875	1.555	89.7984		12821	3.603	3.603	2.685	129.94	19.69	4.546	2.851	0		21.557	21.973	0	1	1	0	0	1	0	3.603	3.742	5.019	4.712	6.873	3.91	4.595	5.036	3.434	2.851	78.872	1.507	79.9532
12822	3.577	3.577	3.285	155.78	76.18	3.718	2.824	0		18.088	16.478	0	1	1	1	0	1	1	3.577	4.351	5.042	4.463	6.9	3.981	4.148	4.943	3.718	2.824	79.892	1.548	80.1447		12822	3.742	3.742	2.731	165.64	109.03	4.731	3.053	0	0.352	18.588	15.181	0	1	1	1	0	1	1	3.742	3.972	4.645	4.728	7.46	3.949	4.841	4.444	3.646	3.053	84.976	1.531	84.9583		12822	3.644	3.644	3.481	165.87	69.96	3.939	2.768	0		19.67	17.229	0	1	1	1	0	1	1	3.644	4.12	5.103	4.016	6.176	4.39	4.024	5.38	3.519	2.768	89.544	1.538	89.8016		12822	3.864	3.864	3.594	111.94	0	3.92	2.751	0		20.592	21.379	0	1	1	0	0	1	0	3.864	3.699	5.024	4.676	6.281	3.969	4.849	4.781	3.437	2.751	81.05	1.556	79.961
12823	3.769	3.769	3.179	170.58	131.03	4.044	2.903	0		17.919	15.512	0	1	1	1	0	1	1	3.769	4.271	5.23	4.638	7.488	3.674	4.238	5.086	3.754	2.903	80.147	1.537	80.1484		12823	3.56	3.56	2.584	149.01	44.06	3.862	3.049	0	0.352	19.007	14.822	0	1	1	1	0	1	1	3.56	3.436	4.076	5.586	7.677	3.893	4.739	4.183	3.501	3.049	84.791	1.519	84.9414		12823	3.615	3.615	3.694	167.34	80.2	3.51	2.789	0		19.984	17.33	0	1	1	1	0	1	1	3.615	3.746	5.433	4.952	6.055	4.236	4.144	5.264	3.485	2.789	90.819	1.568	89.7984		12823	3.901	3.901	3.635	123.63	-50	4.4	2.955	0		21.199	21.811	0	1	1	0	0	1	0	3.901	3.449	5.096	4.993	6.246	4.106	4.774	4.971	3.733	2.955	79.664	1.538	79.9469
12824	3.514	3.514	3.021	153.05	68.9	4.185	2.758	0		19.33	16.409	0	1	1	1	0	1	1	3.514	4.264	5.544	4.888	6.709	3.976	4.532	4.984	4.069	2.758	79.933	1.543	80.1374		12824	3.755	3.755	3.089	168.19	120.48	4.619	2.863	0	0.355	18.016	15.643	0	1	1	1	0	1	1	3.755	3.759	4.246	4.895	7.521	4.047	4.858	4.223	3.531	2.863	83.968	1.496	84.9127		12824	3.678	3.678	3.386	165.47	64.51	3.686	2.921	0		19.877	17.308	0	1	1	1	0	1	1	3.678	4.36	5.244	4.213	6.814	4.393	4.023	5.228	3.435	2.921	89.74	1.545	89.8151		12824	3.946	3.946	3.238	134.31	0	4.37	2.803	0		21.42	22.089	0	1	1	0	0	1	0	3.946	3.807	5.277	4.288	6.28	4.406	4.446	5.253	3.353	2.803	78.971	1.509	79.9405
12825	3.712	3.712	2.971	155.71	62.39	4.065	2.821	0		17.498	15.173	0	1	1	1	0	1	1	3.712	4.49	5.09	4.458	7.241	3.754	4.322	5.17	3.807	2.821	79.832	1.54	80.1332		12825	4.052	4.052	2.677	170.23	126.16	4.6	2.993	0	0.34	18.25	14.519	0	1	1	0	0	1	0	4.052	3.753	4.668	5.018	7.451	3.745	4.936	4.47	3.503	2.993	84.89	1.519	84.8949		12825	3.471	3.471	2.893	162.11	68.49	3.47	2.873	0		19.448	17.312	0	1	1	1	0	1	1	3.471	4.288	5.087	4.594	6.616	4.432	3.629	4.826	3.47	2.873	89.674	1.542	89.8111		12825	3.811	3.811	3.473	102.97	0	4.45	2.811	0		21.662	22.881	0	1	1	0	0	1	0	3.742	3.402	5.231	4.792	6.312	4.246	4.719	4.992	3.927	2.811	79.814	1.531	79.9221
12826	3.736	3.736	3.888	162.31	93	4.631	2.752	0		17.231	14.523	0	1	1	1	0	1	1	3.736	4.699	5.153	4.475	7.09	4.462	4.183	5.099	4.099	2.752	80.448	1.545	80.1453		12826	3.728	3.728	2.736	177.86	171.53	4.532	2.843	0	0.35	18.478	14.395	0	1	1	1	0	1	1	3.728	3.871	4.286	4.849	7.254	4.342	4.941	4.352	3.398	2.843	84.771	1.514	84.9142		12826	3.827	3.827	3.446	149.1	-29.48	3.495	2.757	0		18.519	17.673	0	1	1	0	0	1	0	3.827	3.933	5.25	4.669	6.146	4.545	4.044	4.998	3.495	2.757	89.746	1.541	89.8198		12826	3.652	3.652	3.651	157.44	77.02	4.237	3.052	0		22.312	22.306	0	1	1	1	0	1	1	3.652	3.69	5.04	4.613	6.609	3.896	4.479	4.881	3.659	3.052	79.922	1.558	79.9274
12827	4.043	4.043	3.486	151.53	-17.34	4.13	2.768	0		15.499	12.828	0	1	1	0	0	1	0	4.043	4.926	5.151	5.068	7.183	4.215	4.417	5.122	3.946	2.768	79.933	1.543	80.1385		12827	3.934	3.934	2.769	158.02	65.1	4.439	3.252	0	0.355	19.319	14.84	0	1	1	0	0	1	0	3.934	3.756	4.104	4.626	7.823	3.761	4.766	4.368	3.473	3.252	85.689	1.532	84.9291		12827	3.599	3.599	2.768	167.7	83.64	3.501	2.809	0		18.629	17.105	0	1	1	1	0	1	1	3.599	3.934	5.138	4.321	6.305	4.569	3.686	4.893	3.501	2.809	89.819	1.548	89.8028		12827	3.824	3.824	3.336	138.2	0	4.225	2.86	0		22.41	22.478	0	1	1	0	0	1	0	3.824	3.746	5.018	4.56	6.636	4.081	4.601	4.817	3.643	2.86	79.999	1.557	79.9257
12828	3.317	3.317	3.437	165.45	150.56	4.317	2.982	0		15.634	12.754	0	1	1	1	0	1	1	3.317	4.123	4.91	4.6	7.444	4.04	4.655	4.859	3.652	2.982	79.967	1.54	80.1288		12828	4.077	4.077	2.846	174.22	146.12	4.757	3.027	0	0.352	18.374	15.943	0	1	1	0	0	1	0	4.077	3.749	4.697	5.447	7.485	3.764	4.854	4.393	3.615	3.027	85.442	1.532	84.9446		12828	3.402	3.402	3.362	161.96	74.58	3.785	3.046	0		18.196	17.2	0	1	1	1	0	1	1	3.402	4.028	5.068	4.411	6.436	4.282	4.064	5.471	3.481	3.046	89.217	1.534	89.7706		12828	3.393	3.393	3.534	159.08	61.07	4.349	2.896	0		20.921	22.073	0	1	1	1	0	1	1	3.393	3.51	4.773	4.426	6.759	4.418	4.76	4.846	3.969	2.896	80.249	1.552	79.9485
12829	3.827	3.827	3.437	163.19	90.94	3.666	2.749	0		14.58	12.177	0	1	1	0	0	1	0	3.827	4.199	5.204	4.785	6.905	3.619	4.076	4.885	3.666	2.749	79.656	1.531	80.0856		12829	4.126	4.126	2.659	170.26	126.29	4.295	3.06	0	0.353	18.823	14.621	0	1	1	0	0	1	0	4.126	3.467	4.413	5.498	7.129	3.945	4.927	4.698	3.404	3.06	84.713	1.509	84.9602		12829	3.874	3.874	3.524	162.43	37.14	3.892	2.965	0		18.095	17.114	0	1	1	0	0	1	0	3.874	3.895	5.158	4.556	6.287	4.731	3.936	5.393	3.835	2.965	88.97	1.531	89.7452		12829	3.758	3.758	3.055	146.95	13.95	4.47	2.981	0		20.753	22.083	0	1	1	1	0	1	1	3.758	3.999	5.035	4.544	6.601	4.383	4.677	5.312	3.889	2.981	79.819	1.521	79.93
12830	3.494	3.494	3.583	149.14	51.24	3.976	2.789	0		15.552	12.877	0	1	1	1	0	1	1	3.494	4.169	5.182	4.919	6.86	3.862	4.635	5.025	3.833	2.789	79.709	1.539	80.086		12830	4.059	4.059	2.537	172.82	139.12	4.59	2.806	0	0.358	18.451	13.96	0	1	1	0	0	1	0	4.059	3.587	4.453	4.581	7.154	4.028	4.944	4.248	3.481	2.806	84.335	1.495	84.953		12830	3.563	3.563	3.104	160.27	100.04	3.238	2.809	0		18.28	17.629	0	1	1	1	0	1	1	3.563	4.367	5.129	4.307	6.105	4.766	3.755	5.11	3.238	2.809	90.214	1.56	89.758		12830	3.706	3.706	3.025	129.43	-40.58	4.526	2.79	0		22.002	22.307	0	1	1	0	0	1	0	3.706	4.08	5.165	4.764	6.763	3.936	4.41	4.945	3.471	2.79	79.859	1.54	79.9324
12831	3.8	3.8	3.051	144.33	0.05	4.065	2.746	0		15.049	12.356	0	1	1	0	0	1	0	3.8	4.708	5.064	4.378	6.995	3.875	4.309	5.165	3.636	2.746	80.507	1.538	80.1039		12831	3.968	3.968	2.77	166.54	107.72	4.483	3.146	0	0.345	18.163	14.331	0	1	1	0	0	1	0	3.968	3.621	4.361	5.095	7.001	3.99	4.869	4.899	3.457	3.146	84.94	1.526	84.9441		12831	3.571	3.571	3.331	154.63	21.06	3.674	2.88	0		18.411	18.329	0	1	1	1	0	1	1	3.571	4.059	5.529	4.884	6.027	4.301	4.173	5.101	3.395	2.88	91.067	1.566	89.7862		12831	3.512	3.512	3.693	168.1	144.32	4.471	2.809	0		21.672	22.933	0	1	1	1	0	1	1	3.512	3.95	4.998	4.88	6.22	4.292	4.715	4.722	4.111	2.809	79.798	1.541	79.9268
12832	3.816	3.816	3.071	124.09	-50	3.819	2.746	0		17.051	14.542	0	1	1	0	0	1	0	3.816	4.606	5.101	4.541	6.88	4.087	4.5	5.009	3.725	2.746	79.159	1.52	80.0895		12832	3.93	3.93	2.444	154.83	49.16	4.583	2.736	0	0.351	16.221	13.369	0	1	1	0	0	1	0	3.914	3.425	4.503	5.45	6.843	3.757	4.906	4.133	3.867	2.736	84.67	1.518	84.9621		12832	3.524	3.524	3.303	163.8	71.66	3.391	2.937	0		18.416	19.79	0	1	1	1	0	1	1	3.524	4.005	5.387	4.543	6.075	4.305	3.872	5.077	3.391	2.937	90.507	1.562	89.8059		12832	3.455	3.455	3.386	129.87	34.5	4.384	2.816	0		21.813	22	0	1	1	0	0	1	0	3.455	3.95	4.792	4.25	6.547	4.495	4.406	4.962	3.83	2.816	79.692	1.531	79.9185
12833	3.492	3.492	3.689	161.86	115.07	4.355	3.059	0		18.923	16.39	0	1	1	1	0	1	1	3.492	4.398	5.21	4.173	7.097	4.216	4.689	5.168	4.073	3.059	81.251	1.568	80.1004		12833	3.868	3.868	3.168	160.89	79.43	4.705	2.856	0	0.368	16.652	12.661	0	1	1	0	0	1	0	3.868	3.707	4.422	4.947	6.997	3.925	4.846	4.537	3.544	2.856	85.378	1.527	84.9623		12833	3.803	3.803	2.937	163.48	42.42	3.514	2.851	0		18.645	20.524	0	1	1	0	0	1	0	3.803	4.196	5.188	4.599	6.302	4.488	3.78	5.012	3.514	2.851	89.038	1.533	89.7796		12833	3.445	3.445	3.522	128.35	-14.51	4.297	3.078	0		22.554	22.079	0	1	1	0	0	1	0	3.445	3.604	5.016	4.86	6.76	3.988	4.426	5.023	4.181	3.078	80.144	1.554	79.9239
12834	3.565	3.565	3.466	152.41	60.56	4.026	2.752	0		21.277	19.424	0	1	1	1	0	1	1	3.565	4.394	5.189	4.654	7.005	4.174	4.168	5.381	3.892	2.752	80.563	1.546	80.1048		12834	4.292	4.292	2.836	152.78	38.91	4.545	3.072	0	0.348	14.152	9.791	0	1	1	0	0	1	0	4.292	4.197	4.641	5.654	7.408	3.925	4.859	4.506	3.468	3.072	84.547	1.508	84.9413		12834	3.619	3.619	3.376	168.02	83.21	3.399	2.752	0		21.061	22.164	0	1	1	1	0	1	1	3.619	4.047	5.105	4.551	6.431	4.196	4.05	4.98	3.399	2.752	89.718	1.539	89.7873		12834	3.601	3.601	3.266	138.41	19.86	4.743	2.862	0		22.051	22.037	0	1	1	0	0	1	0	3.601	3.718	5.012	4.429	6.071	4.288	4.666	5.113	3.586	2.862	80.166	1.556	79.8982
12835	4.011	4.011	3.438	163.51	42.56	4.171	2.786	0		19.134	17.338	0	1	1	0	0	1	0	4.011	4.63	5.175	4.523	7.501	3.761	3.893	5.102	4.171	2.786	79.852	1.531	80.1043		12835	4.148	4.148	2.862	161.81	84.06	4.57	2.955	0	0.336	14.564	10.513	0	1	1	0	0	1	0	4.148	4.009	4.836	5.612	7.514	3.796	4.905	4.305	3.548	2.955	84.983	1.53	84.9299		12835	3.539	3.539	3.148	165.27	77.42	3.563	2.73	0		22.01	21.492	0	1	1	1	0	1	1	3.539	4.323	5.121	4.393	6.533	4.738	3.825	5.233	3.563	2.73	89.047	1.533	89.7821		12835	3.808	3.808	2.905	125.2	0	4.192	2.874	0		20.66	20.492	0	1	1	0	0	1	0	3.808	3.771	5.077	4.772	6.599	4.224	4.786	5.241	3.557	2.874	79.281	1.519	79.8785
12836	3.505	3.505	3.587	165.78	133.39	4.175	2.896	0		20.391	17.672	0	1	1	1	0	1	1	3.505	4.003	5.011	4.742	6.882	4.322	4.608	5.196	4.175	2.896	80.66	1.568	80.1222		12836	3.866	3.866	2.73	171.37	131.83	4.286	3.085	0	0.354	14.484	10.71	0	1	1	0	0	1	0	3.866	3.616	4.699	5.822	7.861	3.907	5.028	4.631	3.642	3.085	84.777	1.526	84.9135		12836	3.396	3.396	3.23	159.66	63.69	3.691	2.914	0		20.595	20.587	0	1	1	1	0	1	1	3.396	3.741	5.337	4.669	6.105	4.394	4.034	5.106	3.579	2.914	89.474	1.529	89.781		12836	3.627	3.627	2.841	145.04	17.47	4.252	2.874	0		20.804	20.673	0	1	1	1	0	1	1	3.627	3.877	4.788	4.481	6.067	4.534	4.867	5.237	3.785	2.874	80.315	1.556	79.8937
12837	3.733	3.733	3.668	162.01	91.76	4.293	2.833	0		22.078	19.327	0	1	1	1	0	1	1	3.733	4.564	5.315	4.384	6.806	4.286	4.448	5.118	3.653	2.833	79.798	1.52	80.1259		12837	4.307	4.307	2.734	175.84	154.18	4.65	2.97	0	0.36	14.257	9.968	0	1	1	0	0	1	0	4.307	3.735	4.575	5.348	7.314	3.855	4.966	4.42	3.656	2.97	85.164	1.513	84.9258		12837	4.002	4.002	3.013	155.77	3.87	3.534	3.139	0		18.845	18.109	0	1	1	0	0	1	0	4.002	4.14	5.103	4.509	5.963	4.224	3.865	5.279	3.534	3.139	89.714	1.533	89.7802		12837	3.402	3.402	3.483	122.81	39.8	4.399	2.834	0		19.854	20.188	0	1	1	0	0	1	0	3.402	3.668	5.137	4.329	6.632	4.362	4.815	4.826	3.784	2.834	80.043	1.555	79.9076
12838	3.514	3.514	3.367	152.65	66.89	3.837	2.894	0		22.648	21.505	0	1	1	1	0	1	1	3.514	4.569	5.033	4.398	7.22	4.207	4.232	5.294	3.807	2.894	79.458	1.528	80.1234		12838	3.699	3.699	2.877	156.91	69.62	4.538	2.812	0	0.341	15.072	11.516	0	1	1	1	0	1	1	3.699	4.167	4.036	5.399	7.574	4.256	4.873	4.413	3.334	2.812	85.031	1.518	84.9269		12838	3.347	3.347	3.355	165.52	97.89	3.899	2.766	0		20.115	19.307	0	1	1	1	0	1	1	3.347	4.055	5.059	4.48	6.591	4.331	3.894	4.724	3.708	2.766	90.458	1.564	89.8014		12838	3.487	3.487	3.529	139.12	31.35	4.709	2.861	0		20.314	20.111	0	1	1	0	0	1	0	3.487	3.309	4.978	4.832	6.518	4.146	4.756	4.807	3.85	2.861	80.876	1.542	79.9166
12839	3.634	3.634	3.261	169.37	138.41	4.362	2.678	0		22.949	23.302	0	1	1	1	0	1	1	3.634	4.49	5.226	4.701	7.303	3.548	4.315	4.928	4.223	2.678	79.859	1.529	80.127		12839	3.99	3.99	3.169	175.21	151.04	4.542	2.866	0	0.361	15.556	11.296	0	1	1	0	0	1	0	3.99	3.531	4.153	5.41	6.804	3.884	4.938	4.692	3.684	2.866	85.118	1.522	84.9297		12839	3.71	3.71	3.049	165.66	62.35	3.676	2.782	0		20.313	19.94	0	1	1	1	0	1	1	3.71	4.269	5.141	4.149	6.347	4.322	3.814	4.901	3.515	2.782	89.876	1.543	89.7863		12839	3.565	3.565	3.629	142.86	23.5	4.668	2.977	0		20.665	20.823	0	1	1	0	0	1	0	3.565	3.687	5.151	4.69	6.67	4.228	4.957	5.08	4.19	2.977	80.581	1.566	79.939
12840	3.862	3.862	3.402	160.18	75.92	4.427	2.895	0		22.698	23.862	0	1	1	0	0	1	0	3.862	4.812	5.236	4.372	7.262	4.022	4.423	5.065	4.14	2.895	79.924	1.524	80.1124		12840	3.709	3.709	2.471	176.22	165.17	4.683	2.854	0	0.354	16.135	12.576	0	1	1	1	0	1	1	3.709	3.884	4.683	4.698	7.529	3.804	4.848	4.548	3.69	2.854	84.959	1.519	84.9175		12840	3.629	3.629	3.054	158.39	84.08	3.277	2.757	0		20.057	19.412	0	1	1	1	0	1	1	3.629	4.151	5.009	4.123	6.243	4.32	3.537	5.11	3.277	2.757	89.031	1.527	89.7684		12840	3.735	3.735	3.303	105.44	6.54	4.122	2.725	0		19.947	20.034	0	1	1	0	0	1	0	3.735	3.721	5.134	4.408	6.544	4.179	4.757	4.868	3.782	2.725	80.178	1.543	79.9409
12841	3.307	3.307	3.934	169.19	170.22	3.968	2.661	0		23.751	24.962	0	1	1	1	0	1	1	3.307	4.621	5.224	3.985	6.81	4.505	4.623	4.939	3.346	2.661	79.552	1.521	80.095		12841	3.675	3.675	2.828	172.57	150.36	4.506	2.927	0	0.353	16.091	14.393	0	1	1	1	0	1	1	3.675	3.566	4.473	4.612	7.492	3.962	4.855	4.443	3.603	2.927	83.837	1.498	84.8951		12841	3.521	3.521	3.306	154.43	25.04	3.852	2.824	0		22.952	21.778	0	1	1	1	0	1	1	3.521	3.887	5.312	4.162	6.287	4.704	3.794	5.258	3.761	2.824	89.566	1.542	89.7536		12841	3.818	3.818	3.443	108.02	0	4.401	2.986	0		22.096	22.812	0	1	1	0	0	1	0	3.818	3.72	5.327	4.755	6.69	3.789	4.608	4.577	3.856	2.986	78.68	1.487	79.9157
12842	3.619	3.619	3.556	162.2	54.05	3.875	2.738	0		23.308	24.955	0	1	1	1	0	1	1	3.619	4.277	5.232	4.865	7.03	4.022	4.289	5.411	3.875	2.738	81.428	1.586	80.1158		12842	3.969	3.969	2.727	176.29	156.45	4.465	3.041	0	0.366	15.725	14.201	0	1	1	0	0	1	0	3.969	3.778	4.065	5.266	7.981	4.027	5.085	4.584	3.498	3.041	84.756	1.506	84.8869		12842	3.613	3.613	2.943	170.7	147.24	3.659	2.865	0		22.645	21.608	0	1	1	1	0	1	1	3.613	4.189	5.246	4.341	6.006	4.089	3.805	4.839	3.414	2.865	90.775	1.56	89.8045		12842	3.659	3.659	3.305	115.4	14.13	4.249	2.779	0		22.664	21.804	0	1	1	0	0	1	0	3.659	3.626	5.059	4.359	6.508	4.125	4.626	5.276	3.51	2.779	79.662	1.518	79.9105
12843	3.849	3.849	3.178	157.02	60.1	4.41	2.992	0		23.903	24.742	0	1	1	0	0	1	0	3.849	4.768	5.299	4.314	7.415	3.849	4.361	5.112	3.988	2.992	79.414	1.525	80.1036		12843	3.833	3.833	2.711	167.77	113.84	4.522	3.183	0	0.357	15.623	14.227	0	1	1	0	0	1	0	3.833	3.466	4.432	4.911	7.512	3.832	4.988	4.43	3.683	3.183	84.656	1.505	84.8903		12843	3.676	3.676	3.192	163.79	56.33	3.466	2.911	0		22.354	21.073	0	1	1	1	0	1	1	3.676	4.025	5.196	4.431	6.32	4.647	3.917	4.821	3.415	2.911	89.77	1.542	89.7987		12843	3.813	3.813	3.106	136.43	-50	4.108	2.974	0		22.571	21.273	0	1	1	0	0	1	0	3.813	3.462	5.135	4.651	6.769	4.508	4.692	5.153	3.817	2.974	80.019	1.547	79.9296
12844	3.609	3.609	3.209	177.46	181.39	4.278	2.862	0		23.271	24.437	0	1	1	1	0	1	1	3.609	4.477	5.328	4.076	6.959	4.576	4.531	5.156	3.709	2.862	80.18	1.522	80.097		12844	3.77	3.77	2.664	171.61	136.08	4.391	2.938	0	0.363	15.623	14.264	0	1	1	1	0	1	1	3.77	3.805	4.068	4.965	7.415	4.113	4.935	4.483	3.487	2.938	85.22	1.526	84.8878		12844	3.561	3.561	3.218	153.46	16.17	3.162	2.805	0		25.721	24.656	0	1	1	1	0	1	1	3.561	4.228	5.17	4.776	6.632	4.48	3.819	4.678	3.162	2.805	90.03	1.551	89.8085		12844	3.691	3.691	3.507	132.28	10.94	4.815	2.734	0		21.535	22.372	0	1	1	0	0	1	0	3.691	3.524	5.237	4.433	6.303	4.39	4.927	5.148	3.752	2.734	79.487	1.521	79.9215
12845	3.205	3.205	3.456	168.59	177.4	4.423	2.774	0		23.375	21.249	0	1	1	1	0	1	1	3.205	4.371	5.137	4.746	7.065	4.021	4.513	4.794	4.214	2.774	79.698	1.531	80.1093		12845	3.617	3.617	2.688	156.51	75.83	4.849	2.885	0	0.344	16.059	14.679	0	1	1	1	0	1	1	3.617	3.9	4.165	5.052	7.44	4.431	4.992	4.635	3.463	2.885	84.92	1.52	84.8789		12845	3.922	3.922	3.436	155.69	53.45	3.728	2.844	0		26.951	24.423	0	1	1	0	0	1	0	3.922	3.953	5.354	4.492	6.457	4.14	4.173	5.337	3.295	2.844	90.252	1.558	89.8058		12845	3.878	3.878	3.374	123.75	0	4.25	2.855	0		21.342	22.013	0	1	1	0	0	1	0	3.878	3.883	5.096	4.698	6.598	3.937	4.441	5.101	3.446	2.855	80.386	1.535	79.9327
12846	3.484	3.484	3.333	170.15	107.33	4.127	2.822	0		23.548	20.725	0	1	1	1	0	1	1	3.484	4.736	5.166	4.343	7.435	3.828	4.247	5.01	4.018	2.822	80.027	1.527	80.0895		12846	3.778	3.778	2.978	168.28	118.6	4.526	2.866	0	0.352	15.782	11.593	0	1	1	1	0	1	1	3.778	3.766	4.158	4.739	7.806	3.696	4.929	4.213	3.515	2.866	84.342	1.502	84.8591		12846	3.902	3.902	3.34	152.51	-62.44	3.523	2.632	0		24.712	21.62	0	1	1	0	0	1	0	3.902	4.754	5.041	4.337	6.753	4.318	3.774	5.419	3.423	2.632	90.352	1.554	89.8066		12846	3.648	3.648	3.369	134.81	15.19	4.217	2.91	0		20.943	22.056	0	1	1	0	0	1	0	3.648	3.712	4.998	4.823	6.256	4.052	4.598	4.903	3.831	2.91	80.171	1.549	79.9297
12847	3.891	3.891	3.448	173.47	142.33	4.596	2.954	0		23.761	22.091	0	1	1	0	0	1	0	3.891	4.601	5.337	4.383	7.359	4.169	4.283	4.815	3.94	2.954	79.596	1.522	80.0886		12847	3.481	3.481	2.904	161.75	115.68	4.263	3.029	0	0.335	14.596	11.365	0	1	1	1	0	1	1	3.481	3.97	4.512	4.753	7.527	4.154	5.031	4.3	3.28	3.029	84.979	1.525	84.871		12847	3.603	3.603	3.407	160.25	45.89	3.559	3.112	0		21.412	18.433	0	1	1	1	0	1	1	3.603	4.095	5.297	4.558	6.26	4.342	4.042	5.521	3.37	3.112	90.725	1.567	89.8234		12847	3.468	3.468	3.448	140.5	33.19	3.819	2.816	0		22.003	23.025	0	1	1	0	0	1	0	3.468	3.925	4.774	4.735	6.387	4.043	4.622	4.813	3.565	2.816	80.041	1.533	79.9232
12848	3.57	3.57	3.149	163.64	116.15	4.247	2.688	0		22.106	19.294	0	1	1	1	0	1	1	3.57	4.387	5.167	4.383	6.673	4.074	4.791	5.105	3.899	2.688	80.239	1.556	80.0789		12848	3.428	3.428	2.899	156.52	94.81	4.735	2.878	0	0.341	14.835	11.528	0	1	1	1	0	1	1	3.428	3.252	4.702	4.976	7.042	4.412	4.879	4.588	3.867	2.878	86.679	1.552	84.8904		12848	3.624	3.624	3.371	159.35	39.36	3.836	2.948	0		23.151	20.054	0	1	1	1	0	1	1	3.624	4.317	5.275	4.344	6.584	4.454	4.028	5.197	3.704	2.948	89.33	1.532	89.8122		12848	3.919	3.919	3.43	121.75	0	4.008	2.943	0		21.616	22.518	0	1	1	0	0	1	0	3.828	3.529	5.029	4.539	6.448	4.048	4.522	5.015	3.692	2.943	79.848	1.535	79.9252
12849	3.276	3.276	3.333	161.54	135.14	4.296	2.957	0		21.811	18.82	0	1	1	1	0	1	1	3.276	3.804	5.119	4.419	6.51	4.43	4.375	5.162	4.004	2.957	79.758	1.537	80.0665		12849	4.008	4.008	2.673	163.63	93.14	4.38	2.873	0	0.365	15.036	11.13	0	1	1	0	0	1	0	4.008	3.795	4.014	5.056	7.527	3.569	4.999	4.454	3.69	2.873	84.034	1.499	84.8729		12849	3.951	3.951	3.35	147.96	-35.2	4.004	2.789	0		26.113	23.084	0	1	1	0	0	1	0	3.951	4.586	5.294	4.552	6.621	4.532	3.882	5.237	3.679	2.789	89.378	1.538	89.8079		12849	3.412	3.412	3.054	134.77	-11.17	4.069	2.906	0		22.629	22.376	0	1	1	0	0	1	0	3.412	3.689	4.991	5.022	6.429	4.2	4.63	5.084	3.824	2.906	80.793	1.564	79.937
12850	3.831	3.831	3.789	164.13	95.64	4.123	2.748	0		21.685	18.675	0	1	1	0	0	1	0	3.831	4.568	5.092	4.676	6.625	4.035	4.371	4.995	3.83	2.748	80.169	1.54	80.064		12850	3.723	3.723	2.702	176.15	163.43	4.583	2.886	0	0.352	15.43	11.947	0	1	1	1	0	1	1	3.723	3.598	4.514	5.306	7.739	3.815	4.867	4.516	3.615	2.886	85.244	1.52	84.8729		12850	3.627	3.627	3.052	155.79	21.23	3.995	2.708	0		24.412	21.602	0	1	1	1	0	1	1	3.627	3.939	5.119	4.66	5.787	3.785	3.84	4.885	3.682	2.708	89.504	1.533	89.781		12850	3.702	3.702	3.912	134.14	9.85	4.092	2.832	0		22.086	22.597	0	1	1	0	0	1	0	3.702	3.98	5.188	4.756	6.658	3.758	4.851	4.747	3.277	2.832	80.163	1.553	79.9351
12851	3.481	3.481	3.912	161.23	113.06	4.032	2.648	0		20.197	16.804	0	1	1	1	0	1	1	3.481	4.788	5.154	4.091	6.803	4.596	4.516	5.039	3.761	2.648	79.522	1.534	80.0363		12851	3.713	3.713	2.983	163.76	102.45	4.302	2.86	0	0.34	14.995	11.486	0	1	1	1	0	1	1	3.713	3.556	4.146	5.048	7.361	4.438	4.764	4.737	3.539	2.86	84.468	1.509	84.8815		12851	3.585	3.585	3.117	155.54	24.23	3.881	2.803	0		22.924	20.092	0	1	1	1	0	1	1	3.585	3.923	5.163	4.742	6.362	4.437	4.036	4.946	3.734	2.803	89.846	1.54	89.7834		12851	3.595	3.595	2.874	170.1	146.03	4.22	2.822	0		20.86	22.056	0	1	1	1	0	1	1	3.595	3.707	4.992	4.214	6.621	4.335	4.764	5.119	3.889	2.822	80.439	1.551	79.9639
12852	3.516	3.516	3.445	159.61	101.46	4.59	2.763	0		21.475	18.404	0	1	1	1	0	1	1	3.516	4.655	5.115	4.367	6.756	3.961	4.392	5.071	4.106	2.763	79.657	1.531	80.0353		12852	3.61	3.61	2.631	167.91	133.52	4.56	3	0	0.338	14.502	11.345	0	1	1	1	0	1	1	3.61	3.793	4.097	5.004	7.78	4.048	4.991	4.37	3.541	3	85.589	1.543	84.9002		12852	3.739	3.739	3.589	162.86	45.39	3.617	2.83	0		19.566	17.031	0	1	1	1	0	1	1	3.739	3.937	5.342	4.138	6.583	4.574	4.074	5.331	3.526	2.83	89.402	1.536	89.782		12852	4.075	4.075	3.176	116.99	0	4.47	2.925	0		20.426	21.453	0	1	1	0	0	1	0	3.919	3.481	5.163	4.948	6.012	3.963	4.757	5.233	3.626	2.925	80.329	1.536	79.9594
12853	3.446	3.446	3.532	173.03	175.52	4.026	2.806	0		19.469	16.122	0	1	1	1	0	1	1	3.446	4.282	5.136	4.305	6.989	3.984	4.536	4.886	3.895	2.806	79.985	1.543	80.0285		12853	3.56	3.56	2.814	172.48	161.4	4.366	2.846	0	0.372	15.913	13.817	0	1	1	1	0	1	1	3.56	3.508	4.646	4.662	7.284	4.359	5.038	4.737	3.653	2.846	84.76	1.518	84.8938		12853	3.715	3.715	3.174	163.42	50.54	3.642	2.862	0		18.055	15.916	0	1	1	1	0	1	1	3.715	4.189	5.092	4.232	6.629	4.568	3.99	5.053	3.642	2.862	89.571	1.542	89.7868		12853	3.58	3.58	3.569	167.34	133.67	4.222	2.86	0		22.273	21.541	0	1	1	1	0	1	1	3.58	3.687	4.89	4.816	6.296	4.031	4.886	5.126	4.013	2.86	80.106	1.546	79.9628
12854	3.732	3.732	3.5	169.82	130.92	4.722	2.987	0		17.812	15.036	0	1	1	1	0	1	1	3.732	4.376	4.902	4.642	6.71	3.97	4.456	5.138	4.202	2.987	80.04	1.532	80.022		12854	4.251	4.251	2.744	165.73	103.63	4.642	3.095	0	0.374	16.667	14.49	0	1	1	0	0	1	0	4.251	3.808	4.717	5.102	7.524	3.522	5.204	4.52	3.6	3.095	85.456	1.529	84.8997		12854	3.704	3.704	2.751	164.61	57.68	3.697	2.955	0		18.071	15.989	0	1	1	1	0	1	1	3.704	4	5.199	4.545	6.106	4.617	3.587	5.812	3.536	2.955	90.155	1.55	89.7983		12854	4.006	4.006	3.205	119.42	0	4.457	2.812	0		21.835	21.681	0	1	1	0	0	1	0	4.006	3.845	5.316	5.016	6.739	3.702	4.346	4.947	3.683	2.812	79.929	1.537	79.9704
12855	3.476	3.476	3.731	160.04	107.61	4.389	2.691	0		17.17	13.948	0	1	1	1	0	1	1	3.476	4.118	5.215	4.582	6.61	4.329	4.489	5.387	4.041	2.691	80.111	1.542	80.0297		12855	4.222	4.222	2.668	168.08	115.41	4.883	2.728	0	0.341	19.014	15.744	0	1	1	0	0	1	0	4.222	3.533	4.951	4.841	6.788	4.022	4.886	4.903	3.772	2.728	84.998	1.534	84.9178		12855	3.685	3.685	3.083	155.69	15.02	3.615	2.898	0		20.115	17.838	0	1	1	1	0	1	1	3.685	4.224	5.143	4.068	6.463	4.238	3.744	5.342	3.564	2.898	89.143	1.531	89.7746		12855	3.72	3.72	3.268	134.72	8	4.591	2.947	0		20.483	17.521	0	1	1	0	0	1	0	3.72	3.702	5.1	4.466	6.151	4.335	4.673	5.062	3.765	2.947	79.806	1.531	79.9521
12856	3.619	3.619	2.987	134.86	18.07	4.158	2.705	0		19.11	16.129	0	1	1	0	0	1	0	3.619	4.177	5.082	4.643	7.19	4.095	4.655	5.012	3.708	2.705	80.212	1.546	80.0163		12856	3.688	3.688	2.567	161.42	93.28	4.65	2.972	0	0.346	16.845	13.403	0	1	1	1	0	1	1	3.688	3.935	4.451	4.494	7.223	3.914	4.906	4.435	3.359	2.972	85.064	1.522	84.9339		12856	3.639	3.639	3.393	160.95	95.86	3.992	2.766	0		17.306	15.219	0	1	1	1	0	1	1	3.639	3.984	5.215	4.322	6.039	4.408	3.928	5.192	3.726	2.766	90.128	1.551	89.7921		12856	3.712	3.712	3.274	147.15	19.51	4.048	2.849	0		21.377	19.385	0	1	1	1	0	1	1	3.712	3.656	4.929	4.89	6.437	4.146	4.611	4.975	3.539	2.849	80.087	1.547	79.9519
12857	3.618	3.618	3.357	162.59	106.11	4.313	2.676	0		17.655	14.605	0	1	1	1	0	1	1	3.618	4.433	5.078	4.585	6.805	4.122	4.47	5.194	4.007	2.676	80.042	1.535	80.0192		12857	4.036	4.036	2.571	164.44	97.2	4.672	2.938	0	0.344	13.426	9.55	0	1	1	0	0	1	0	4.02	3.811	4.469	5.361	7.576	3.958	4.849	4.497	3.38	2.938	85.702	1.532	84.9581		12857	4.036	4.036	3.431	161.39	31.95	3.58	2.878	0		16.334	14.446	0	1	1	0	0	1	0	4.036	4.067	5.096	4.437	6.277	4.283	4.04	5.347	3.404	2.878	89.567	1.535	89.7846		12857	3.306	3.306	3.029	130.96	49.38	4.295	2.72	0		21.554	19.805	0	1	1	0	0	1	0	3.306	3.792	4.93	4.843	6.357	4.058	4.673	4.722	4.115	2.72	80.161	1.542	79.9511
12858	3.4	3.4	3.697	177.42	202.13	3.671	2.767	0		17.794	14.963	0	1	1	1	0	1	1	3.4	4.016	5.266	4.097	6.897	4.218	4.507	5.199	3.627	2.767	80.1	1.541	80.0138		12858	3.363	3.363	2.685	177.22	204.8	4.523	2.847	0	0.341	12.657	9.4	0	1	1	1	0	1	1	3.363	4.067	4.28	4.714	7.212	4.14	4.835	4.616	3.246	2.847	84.037	1.498	84.9332		12858	3.527	3.527	3.12	159.6	50.29	3.708	2.871	0		15.781	13.65	0	1	1	1	0	1	1	3.527	3.863	5.196	4.744	6.098	4.276	3.846	4.989	3.528	2.871	89.736	1.55	89.7966		12858	3.922	3.922	3.237	111.83	-50	4.254	2.786	0		20.81	18.066	0	1	1	0	0	1	0	3.922	3.746	5.206	4.782	6.575	4.055	4.46	4.715	3.908	2.786	80.38	1.541	79.9488
12859	3.784	3.784	3.381	170.36	78.39	3.797	3.062	0		18.04	14.296	0	1	1	1	0	1	1	3.784	4.136	5.326	4.92	6.877	3.638	4.408	5.187	3.797	3.062	79.365	1.521	79.9933		12859	3.83	3.83	2.88	164.39	96.97	4.697	2.975	0	0.36	13.806	9.792	0	1	1	0	0	1	0	3.83	3.472	4.535	4.971	7.607	3.975	5.145	4.395	3.784	2.975	85.215	1.541	84.9214		12859	3.409	3.409	3.491	166.12	144.68	3.697	2.842	0		15.623	13.06	0	1	1	1	0	1	1	3.409	3.967	5.265	4.22	6.408	4.655	4.08	5.619	3.509	2.842	90.741	1.562	89.7983		12859	3.651	3.651	3.364	113.2	-35.07	4.394	2.873	0		21.328	18.248	0	1	1	0	0	1	0	3.651	3.891	4.936	4.948	6.792	4.081	4.709	5.025	3.792	2.873	79.348	1.524	79.9272
12860	3.658	3.658	3.358	165.53	66.84	3.463	2.706	0		18.061	14.38	0	1	1	1	0	1	1	3.658	4.081	5.164	4.694	6.333	3.929	4.599	4.964	3.463	2.706	80.676	1.563	80.0154		12860	3.853	3.853	2.979	153.13	40.65	4.428	2.85	0	0.349	12.463	9.063	0	1	1	0	0	1	0	3.853	3.836	4.377	5.629	7.34	3.929	4.953	4.368	3.493	2.85	84.991	1.52	84.9276		12860	3.868	3.868	3.589	157	10.01	3.63	2.876	0		17.307	15.219	0	1	1	0	0	1	0	3.868	3.978	5.236	4.438	6.047	4.684	4.088	5.397	3.46	2.876	89.65	1.534	89.8021		12860	3.902	3.902	3.486	129.26	0	4.228	2.934	0		20.957	18.435	0	1	1	0	0	1	0	3.902	3.841	5.129	4.844	6.723	3.805	4.36	5.02	3.961	2.934	79.708	1.518	79.9308
12861	3.61	3.61	3.628	161.75	102.75	4.061	2.824	0		17.422	14.577	0	1	1	1	0	1	1	3.61	3.848	5.056	4.529	6.257	4.313	4.736	5.247	3.649	2.824	79.965	1.549	80.0183		12861	3.999	3.999	2.541	174.94	149.71	4.654	2.866	0	0.356	13.156	9.499	0	1	1	0	0	1	0	3.999	4.123	4.832	4.658	7.213	3.743	4.852	4.727	3.391	2.866	85.121	1.523	84.9334		12861	3.866	3.866	2.786	162.02	35.12	3.566	2.799	0		18.732	16.223	0	1	1	0	0	1	0	3.866	4.119	5.056	4.39	6.39	4.787	3.75	4.919	3.566	2.799	90.291	1.56	89.8195		12861	3.754	3.754	3.266	151.06	34.87	4.444	2.869	0		20.442	19.983	0	1	1	1	0	1	1	3.754	3.632	5.113	4.31	6.291	4.17	4.579	4.865	3.615	2.869	80.364	1.553	79.9412
12862	3.686	3.686	3.422	165.81	115.48	4.031	3.046	0		18.14	14.613	0	1	1	1	0	1	1	3.686	3.987	5.237	4.686	6.881	4.164	4.468	5.18	4.031	3.046	80.077	1.542	80.0216		12862	4.05	4.05	3.021	171.48	132.39	4.643	3.064	0	0.354	16.854	12.581	0	1	1	0	0	1	0	4.05	3.652	4.643	4.713	7.159	3.944	5.11	4.558	3.585	3.064	85.285	1.538	84.9272		12862	3.699	3.699	3.19	165.05	110.32	3.806	2.905	0		16.875	14.698	0	1	1	1	0	1	1	3.699	4.207	5.146	4.332	6.088	4.766	3.79	5.013	3.478	2.905	90.229	1.561	89.835		12862	3.61	3.61	3.854	168.63	137.18	4.362	2.917	0		20.149	17.611	0	1	1	1	0	1	1	3.61	3.95	4.977	4.609	6.569	4.1	4.779	4.6	3.954	2.917	79.649	1.526	79.9433
12863	3.524	3.524	3.359	149.84	1.75	3.805	2.69	0		19.063	15.537	0	1	1	1	0	1	1	3.524	4.208	5.321	4.57	6.546	4.109	4.299	4.872	3.805	2.69	80.601	1.566	80.0285		12863	3.924	3.924	2.746	173.38	141.88	4.837	3.338	0	0.356	16.464	12.589	0	1	1	0	0	1	0	3.924	3.742	4.375	5.29	7.396	3.825	5.281	4.447	3.892	3.338	84.231	1.506	84.8995		12863	3.618	3.618	2.774	162.3	54.73	3.882	2.914	0		17.319	15.972	0	1	1	1	0	1	1	3.618	4.156	5.277	4.416	6.733	4.264	3.664	5.603	3.61	2.914	90.491	1.567	89.8636		12863	3.647	3.647	3.384	139.72	-34.7	4.749	2.87	0		19.998	17.959	0	1	1	0	0	1	0	3.647	3.752	5.241	5.131	6.802	3.916	4.906	4.694	3.993	2.87	79.282	1.528	79.9299
12864	3.49	3.49	3.156	153.44	73.2	3.805	2.755	0		19.034	15.444	0	1	1	1	0	1	1	3.49	4.584	5.131	4.554	7.178	4.062	4.364	4.93	3.805	2.755	80.429	1.548	80.0359		12864	4.043	4.043	2.694	177.41	162.07	4.918	2.865	0	0.362	17.423	13.318	0	1	1	0	0	1	0	4.043	3.714	4.942	4.849	7.419	3.727	4.902	4.185	3.617	2.865	84.916	1.524	84.9004		12864	3.62	3.62	3.116	161.65	101.26	3.602	2.974	0		17.442	16.346	0	1	1	1	0	1	1	3.62	4.274	4.985	4.503	6.135	4.29	3.796	5.178	3.348	2.974	89.649	1.536	89.8514		12864	3.625	3.625	3.086	134.38	17.48	4.431	2.896	0		20.994	18.834	0	1	1	0	0	1	0	3.625	3.699	4.939	4.64	6.477	4.376	5.026	5.187	4.129	2.896	80.276	1.549	79.9616
12865	3.413	3.413	3.538	160.95	118.41	4.522	2.78	0		19.467	16.284	0	1	1	1	0	1	1	3.413	3.834	5.215	4.037	6.739	3.943	4.709	5.056	4.522	2.78	79.876	1.52	80.0347		12865	3.946	3.946	3.124	169.27	71.37	4.643	3.027	0	0.373	18.941	14.883	0	1	1	0	0	1	0	3.946	3.515	5.06	5.122	7.267	3.839	5.126	4.393	3.599	3.027	85.4	1.523	84.9002		12865	3.835	3.835	3.52	159.18	20.88	3.562	2.774	0		16.334	15.289	0	1	1	0	0	1	0	3.835	3.952	5.211	4.57	5.888	4.631	4.221	5.321	3.423	2.774	90.748	1.563	89.8653		12865	3.603	3.603	3.41	164.8	118.67	4.298	2.861	0		21.108	19.133	0	1	1	1	0	1	1	3.603	3.72	4.899	4.389	6.32	4.358	4.738	4.906	3.798	2.861	80.372	1.549	79.9727
12866	3.441	3.441	3.352	160.38	112.83	4.16	2.86	0		20.072	16.746	0	1	1	1	0	1	1	3.441	4.064	5	4.786	6.735	3.916	4.559	5.199	4.151	2.86	80.115	1.536	80.0387		12866	4.193	4.193	2.982	177.24	161.19	4.653	2.897	0	0.366	20.143	15.709	0	1	1	0	0	1	0	4.178	4.196	4.554	5.127	7.647	3.798	4.95	4.191	3.414	2.897	85.353	1.525	84.9173		12866	3.876	3.876	3.43	149.65	-26.76	3.743	2.88	0		18.019	16.761	0	1	1	0	0	1	0	3.876	4.623	5.1	4.401	6.448	4.352	3.93	5.628	3.542	2.88	89.119	1.521	89.8414		12866	3.532	3.532	3.288	116.07	26.82	4.396	2.961	0		20.989	18.913	0	1	1	0	0	1	0	3.532	3.885	5.005	4.638	6.286	4.149	4.618	5.035	3.726	2.961	79.496	1.523	79.963
12867	3.482	3.482	3.48	160.79	110.76	3.711	2.836	0		19.08	15.961	0	1	1	1	0	1	1	3.482	4.279	5.28	4.332	7.083	4.035	4.534	5.076	3.663	2.836	79.946	1.525	80.0211		12867	3.828	3.828	2.885	171.97	134.85	4.447	2.722	0	0.375	20.605	16.755	0	1	1	0	0	1	0	3.828	3.83	4.833	5.285	7.663	3.741	4.911	4.038	3.543	2.722	84.473	1.511	84.9132		12867	3.868	3.868	3.207	160.87	29.37	3.325	2.806	0		15.231	15.165	0	1	1	0	0	1	0	3.868	4.091	5.25	4.53	5.972	4.17	3.817	5.608	3.193	2.806	90.095	1.551	89.8867		12867	3.715	3.715	2.76	118.19	8.5	4.284	3.061	0		21.383	18.601	0	1	1	0	0	1	0	3.715	3.535	5.109	4.779	6.307	3.897	4.192	4.797	3.799	3.061	80.234	1.566	79.9652
12868	3.412	3.412	3.502	165.32	90.4	3.836	2.858	0		19.897	18.299	0	1	1	1	0	1	1	3.412	4.207	5.124	4.772	7.056	3.861	4.064	5.023	3.773	2.858	79.783	1.531	80.0377		12868	3.993	3.993	2.955	160.82	29.11	4.43	3.382	0	0.36	20.07	15.837	0	1	1	0	0	1	0	3.993	4.103	4.619	6.041	7.866	3.754	5.079	4.169	3.647	3.382	85.101	1.533	84.9448		12868	3.3	3.3	3.084	166.99	109.91	3.552	3.001	0		16.516	16.266	0	1	1	1	0	1	1	3.3	4.111	5.237	4.119	6.094	4.79	3.778	5.761	3.552	3.001	90.691	1.571	89.898		12868	3.881	3.881	3.083	100.99	0	4.454	3.034	0		20.632	18.977	0	1	1	0	0	1	0	3.881	3.954	5.183	4.793	6.804	3.934	4.414	4.96	3.826	3.034	80.212	1.544	79.9865
12869	3.465	3.465	3.332	176.79	192.45	4.094	2.682	0		20.052	18.426	0	1	1	1	0	1	1	3.465	4.309	5.124	4.686	6.681	3.993	4.615	5.003	3.915	2.682	80.664	1.556	80.0474		12869	3.893	3.893	2.826	168.36	116.82	4.486	3.02	0	0.329	19.697	15.348	0	1	1	0	0	1	0	3.893	3.657	4.206	6.078	7.343	3.921	5.002	4.141	3.586	3.02	84.724	1.521	84.9498		12869	3.797	3.797	3.541	164.27	46.71	3.43	2.883	0		18.173	18.962	0	1	1	1	0	1	1	3.797	4.083	5.222	4.239	6.089	4.694	4.122	5.122	3.43	2.883	89.938	1.552	89.9085		12869	3.548	3.548	3.631	143.18	25.23	4.153	2.919	0		21.093	18.798	0	1	1	0	0	1	0	3.548	3.923	4.562	4.755	6.606	4.004	4.706	4.676	3.616	2.919	79.828	1.541	79.9638
12870	3.699	3.699	3.396	161.31	91.6	3.924	2.768	0		19.472	19.776	0	1	1	1	0	1	1	3.699	4.202	5.041	4.197	7.221	4.084	4.295	4.998	3.924	2.768	79.964	1.536	80.0459		12870	3.665	3.665	2.721	177.79	127.46	4.396	2.931	0	0.348	17.993	14.644	0	1	1	1	0	1	1	3.665	3.816	4.816	5.09	7.386	3.902	4.954	4.025	3.423	2.931	84.017	1.489	84.921		12870	3.533	3.533	3.179	169.27	148.05	3.456	2.76	0		19.059	20.548	0	1	1	1	0	1	1	3.533	4.222	5.122	4.767	6.127	4.179	3.737	4.812	3.262	2.76	89.873	1.553	89.8859		12870	3.875	3.875	3.324	122.39	0	4.236	2.839	0		21.445	18.75	0	1	1	0	0	1	0	3.875	3.726	5.412	4.402	5.987	4.143	4.428	4.962	3.824	2.839	79.924	1.539	79.9695
12871	3.723	3.723	3.226	156.05	63.02	3.577	2.761	0		18.79	20.13	0	1	1	1	0	1	1	3.723	4.028	5.31	4.652	6.964	4.001	4.617	5.093	3.577	2.761	80.312	1.538	80.041		12871	3.956	3.956	2.635	174.49	147.46	4.847	2.771	0	0.353	15.943	12.328	0	1	1	0	0	1	0	3.956	3.592	4.674	5.37	7.438	3.998	4.92	4.736	3.653	2.771	85.963	1.543	84.9335		12871	3.75	3.75	2.935	155.81	-40.93	3.352	2.865	0		19.351	20.101	0	1	1	1	0	1	1	3.75	4.196	5.037	4.211	6.166	4.68	3.77	5.542	3.247	2.865	89.471	1.534	89.8778		12871	3.88	3.88	3.541	124.22	0	4.186	3.05	0		21.525	20.355	0	1	1	0	0	1	0	3.88	3.793	5.041	4.61	6.643	4.063	4.537	5.138	3.681	3.05	79.952	1.537	79.9911
12872	3.894	3.894	3.3	168.9	119.51	3.921	2.874	0		19.474	17.666	0	1	1	0	0	1	0	3.894	4.628	5.033	4.392	7.167	3.803	4.459	5.303	3.857	2.874	80.81	1.558	80.0594		12872	3.78	3.78	2.906	165.47	104.3	4.411	2.992	0	0.361	15.33	11.5	0	1	1	1	0	1	1	3.78	3.281	4.645	4.714	7.153	4.348	5.07	4.378	3.625	2.992	85.682	1.546	84.9476		12872	3.662	3.662	3.477	153.07	4.11	3.563	2.692	0		18.241	19.207	0	1	1	1	0	1	1	3.662	4.063	4.998	4.385	6.111	4.581	4.048	5.141	3.445	2.692	88.979	1.528	89.8665		12872	3.523	3.523	3.611	131.87	27.71	4.107	2.79	0		21.049	22.302	0	1	1	0	0	1	0	3.523	3.437	5.091	4.754	6.076	4.216	4.601	4.863	4.039	2.79	80.137	1.554	79.9728
12873	3.489	3.489	3.5	148.1	46.57	4.118	2.704	0		19.796	16.278	0	1	1	1	0	1	1	3.489	3.875	4.943	4.459	7.08	4.227	4.547	5.244	4.118	2.704	79.338	1.522	80.0432		12873	4.257	4.257	2.807	171.13	130.64	4.669	2.872	0	0.368	15.117	11.576	0	1	1	0	0	1	0	4.257	3.915	4.866	5.198	6.985	3.519	4.991	4.313	3.447	2.872	85.46	1.535	84.961		12873	4.039	4.039	2.834	158.68	18.42	3.3	2.971	0		18.021	18.71	0	1	1	0	0	1	0	4.039	4.096	5.133	4.361	6.08	4.304	3.486	5.329	3.3	2.971	89.878	1.548	89.8477		12873	3.503	3.503	3.276	157.74	43.37	4.561	2.987	0		21.296	23.107	0	1	1	1	0	1	1	3.503	3.788	4.966	4.345	6.119	4.793	4.809	4.952	3.794	2.987	80.879	1.566	79.9971
12874	3.69	3.69	3.647	165.85	115.23	4.679	2.742	0		18.737	16.722	0	1	1	1	0	1	1	3.69	4.729	5.131	4.168	6.95	4.027	4.775	5.136	4.193	2.742	80.285	1.552	80.0502		12874	3.338	3.338	2.9	166.19	152.17	4.532	2.865	0	0.342	14.227	11.395	0	1	1	1	0	1	1	3.338	3.75	4.266	5.049	7.563	4.068	4.819	4.309	3.569	2.865	84.561	1.506	84.9728		12874	3.624	3.624	3.198	169.09	88.06	3.447	3.028	0		18.41	19.244	0	1	1	1	0	1	1	3.624	4.05	5.238	4.545	6.083	4.57	3.933	5.23	3.369	3.028	88.845	1.523	89.8298		12874	3.478	3.478	3.795	158.37	99.03	4.642	2.716	0		20.523	22.211	0	1	1	1	0	1	1	3.478	3.595	4.938	4.435	6.645	4.235	4.564	4.914	3.863	2.716	79.436	1.528	80.0064
12875	3.904	3.904	3.109	163.34	41.7	4.427	2.972	0		20.063	17.838	0	1	1	0	0	1	0	3.904	4.097	5.2	4.823	7.238	3.823	4.443	4.977	4.378	2.972	80.008	1.537	80.0538		12875	3.947	3.947	2.813	159.49	72.45	5.087	2.893	0	0.34	14.567	10.449	0	1	1	0	0	1	0	3.947	3.877	4.668	6.094	8.205	3.463	5.087	3.917	3.9	2.893	85.406	1.545	84.9831		12875	3.675	3.675	3.263	173.04	102.64	3.329	3.081	0		19.543	21.427	0	1	1	1	0	1	1	3.675	3.814	5.296	4.741	6.146	3.91	3.84	5.105	3.329	3.081	90.336	1.551	89.843		12875	3.834	3.834	3.44	133.41	0	4.227	2.805	0		21.009	22.586	0	1	1	0	0	1	0	3.834	3.765	5.163	4.551	6.371	4.219	4.61	5.006	3.732	2.805	80.171	1.549	80.0135
12876	3.717	3.717	3.628	156.04	63.5	4.365	2.726	0		17.974	14.99	0	1	1	1	0	1	1	3.717	3.825	5.069	4.585	7.21	4.153	4.547	5.234	4.331	2.726	79.442	1.53	80.0336		12876	3.942	3.942	2.795	171.41	132.03	4.429	2.993	0	0.35	14.371	10.452	0	1	1	0	0	1	0	3.942	3.606	5.148	6.002	7.374	3.821	5.093	4.349	3.551	2.993	85.208	1.524	84.9919		12876	3.123	3.123	3.094	167.06	178.06	3.25	2.882	0		21.142	21.466	0	1	1	1	1	1	1	3.123	4.357	5.138	4.515	5.928	4.523	3.737	5.258	3.25	2.882	90.799	1.577	89.8641		12876	3.578	3.578	3.689	159.24	93.46	4.099	2.953	0		21.124	23.116	0	1	1	1	0	1	1	3.578	3.783	4.791	4.881	6.515	4.167	4.839	4.929	3.807	2.953	81.013	1.554	80.0354
12877	3.63	3.63	3.53	173.81	161.08	3.968	2.837	0		19.948	16.804	0	1	1	1	0	1	1	3.63	3.912	4.954	4.786	6.821	4.065	4.456	5.138	3.968	2.837	79.786	1.522	80.0307		12877	4.015	4.015	2.566	176.41	157.04	4.464	2.857	0	0.352	13.773	10.202	0	1	1	0	0	1	0	4.015	3.642	5.109	5.448	7.607	3.887	4.853	4.417	3.769	2.857	85.485	1.531	84.9878		12877	3.489	3.489	3.121	170.13	106.76	3.343	2.883	0		20.789	21.107	0	1	1	1	0	1	1	3.489	4.253	5.207	4.201	5.777	4.578	3.83	5.508	3.343	2.883	90.73	1.565	89.8823		12877	3.751	3.751	3.463	136.45	4.87	4.43	2.744	0		21.169	22.908	0	1	1	0	0	1	0	3.716	3.884	4.81	4.936	6.55	4.086	4.836	5.023	3.752	2.744	80.104	1.548	80.0375
12878	3.554	3.554	3.145	167.12	135.24	4.545	2.824	0		22.452	19.667	0	1	1	1	0	1	1	3.554	4.052	5.372	4.644	6.371	3.955	4.622	4.868	4.103	2.824	79.571	1.546	80.0228		12878	3.927	3.927	2.597	167.59	112.93	4.72	2.747	0	0.377	14.919	10.991	0	1	1	0	0	1	0	3.927	4.008	4.777	5.885	7.34	3.626	4.83	4.505	3.555	2.747	85.227	1.515	84.9835		12878	3.949	3.949	3.304	154.08	-4.62	3.518	2.739	0		20.506	21.25	0	1	1	0	0	1	0	3.949	4.307	5.368	4.259	6.315	4.718	3.996	5.174	3.518	2.739	89.288	1.542	89.8837		12878	3.506	3.506	3.361	141.11	29.38	4.581	2.934	0		22.077	23.731	0	1	1	0	0	1	0	3.506	3.864	4.89	4.289	6.276	4.622	4.855	4.964	3.535	2.934	80.385	1.548	80.0402
12879	3.714	3.714	3.128	139.99	-41.36	3.801	2.89	0		21.482	19.657	0	1	1	0	0	1	0	3.714	4.179	5.102	4.916	6.566	4	4.691	4.685	3.801	2.89	80.581	1.544	80.0413		12879	3.713	3.713	2.927	151.42	40.77	4.477	2.836	0	0.348	15.788	11.602	0	1	1	1	0	1	1	3.713	3.447	4.049	5.6	7.938	4.392	4.936	4.281	3.867	2.836	83.889	1.503	84.967		12879	3.592	3.592	3.427	160.94	100.52	3.362	2.852	0		20.62	20.592	0	1	1	1	0	1	1	3.592	4.121	5.191	4.322	5.727	4.56	4.081	5.481	3.362	2.852	89.97	1.549	89.9037		12879	3.634	3.634	3.727	144.5	16.55	4.096	2.825	0		23.497	21.655	0	1	1	0	0	1	0	3.634	3.587	4.832	4.828	6.375	3.982	4.761	4.715	3.288	2.825	79.192	1.514	80.0276
12880	3.412	3.412	3.5	156.67	47.1	4.085	2.817	0		21.238	18.799	0	1	1	1	0	1	1	3.412	4.175	5.056	4.672	7.35	3.955	4.569	5.1	3.892	2.817	80.27	1.527	80.0525		12880	3.917	3.917	2.468	173.28	141.39	4.299	3.092	0	0.354	18.63	16.086	0	1	1	0	0	1	0	3.917	3.659	4.647	5.818	7.149	3.913	4.927	4.662	3.791	3.092	84.738	1.52	84.9751		12880	3.804	3.804	3.478	149.54	-27.29	3.84	2.869	0		18.881	19.181	0	1	1	0	0	1	0	3.804	4.148	5.205	4.505	6.542	4.577	4.032	5.339	3.573	2.869	90.508	1.554	89.9096		12880	3.557	3.557	2.727	157.6	87.33	4.354	2.821	0		21.904	23.43	0	1	1	1	0	1	1	3.557	3.52	4.83	4.417	6.314	4.637	4.604	4.912	3.851	2.821	79.736	1.531	80.0252
12881	3.262	3.262	3.593	139.23	53.85	3.921	2.915	0		20.547	17.559	0	1	1	0	0	1	0	3.262	4.589	5.154	4.008	7.007	4.459	4.138	5.233	3.697	2.915	80.945	1.567	80.0613		12881	3.819	3.819	2.631	148.21	16.03	4.72	2.853	0	0.339	19.346	15.756	0	1	1	0	0	1	0	3.819	3.999	4.391	5.683	8.121	3.894	4.765	4.217	3.809	2.853	84.219	1.504	84.9607		12881	4.01	4.01	3.68	144.61	-50	3.242	2.952	0		18.818	21.473	0	1	1	0	0	1	0	4.01	4.368	5.299	4.37	5.742	4.86	4.014	5.587	3.242	2.952	89.522	1.538	89.8787		12881	3.39	3.39	3.135	156.67	99.31	4.377	2.958	0		21.773	23.056	0	1	1	1	0	1	1	3.39	4.242	4.675	4.56	6.936	4.183	4.674	4.761	3.556	2.958	80.554	1.569	80.0403
12882	3.711	3.711	3.578	165.31	110.41	4.593	2.688	0		20.142	18.884	0	1	1	1	0	1	1	3.711	4.135	5.164	4.596	6.353	4.215	4.436	4.859	4.245	2.688	79.267	1.528	80.0634		12882	3.859	3.859	2.865	175	150	4.388	3.015	0	0.353	19.709	17.065	0	1	1	0	0	1	0	3.859	4.135	4.201	6.137	7.547	3.641	4.72	4.158	3.242	3.015	85.083	1.531	84.9689		12882	3.497	3.497	3.126	161.68	63.73	3.313	2.713	0		19.178	22.305	0	1	1	1	0	1	1	3.497	3.876	5.272	4.347	5.851	4.312	3.91	5.45	3.313	2.713	90.491	1.559	89.8784		12882	3.692	3.692	3.798	158.49	28.29	4.517	2.778	0		20.616	22.684	0	1	1	1	0	1	1	3.687	3.558	5.049	4.722	6.412	4.061	4.789	4.967	3.918	2.778	79.033	1.508	80.0271
12883	3.477	3.477	3.728	156.75	91.02	4.495	2.968	0		21.686	19.794	0	1	1	1	0	1	1	3.477	4.138	5.168	4.358	6.595	4.269	4.666	5.238	4.238	2.968	79.94	1.558	80.0372		12883	3.733	3.733	2.628	170.88	136.04	4.503	2.736	0	0.318	19.791	18.895	0	1	1	1	0	1	1	3.733	3.627	4.698	5.519	7.42	3.84	4.943	4.291	3.414	2.736	85.47	1.527	84.9708		12883	3.341	3.341	3.677	152.67	34.21	3.649	2.803	0		23.081	21.933	0	1	1	1	0	1	1	3.341	3.979	4.856	4.174	5.723	4.773	4.071	5.51	3.406	2.803	88.939	1.518	89.8764		12883	3.788	3.788	3.19	112.32	1.17	4.189	2.885	0		22.04	23.275	0	1	1	0	0	1	0	3.788	4.23	5.281	4.481	6.733	4.054	4.425	5.1	3.748	2.885	79.961	1.548	80.0235
12884	3.638	3.638	3.485	169.58	139.13	3.736	2.781	0		20.12	17.406	0	1	1	1	0	1	1	3.638	4.003	4.867	4.53	6.73	4.132	4.407	5.086	3.675	2.781	80.816	1.551	80.0423		12884	3.218	3.218	2.531	156.74	116.84	3.833	2.944	0	0.339	19.387	18.178	0	1	1	1	0	1	1	3.218	3.726	4.382	6.17	7.924	3.974	4.93	4.243	3.532	2.944	85.318	1.532	84.9862		12884	3.809	3.809	3.48	158.18	15.92	3.493	2.835	0		21.452	22.197	0	1	1	0	0	1	0	3.809	4.247	5.41	4.415	6.008	4.764	4.014	5.205	3.474	2.835	89.318	1.536	89.8684		12884	3.775	3.775	3.722	106.19	2.52	4.166	2.671	0		22.533	22.338	0	1	1	0	0	1	0	3.775	3.847	4.872	4.511	6.28	4.097	4.809	4.848	3.833	2.671	80.807	1.555	80.0363
12885	3.628	3.628	3.463	166.73	125.9	4.053	2.728	0		20.045	17.497	0	1	1	1	0	1	1	3.628	3.742	5.191	4.337	6.63	3.657	4.378	5.01	4.053	2.728	79.825	1.516	80.0417		12885	3.588	3.588	2.591	166.27	127.53	4.106	2.741	0	0.357	19.96	17.871	0	1	1	1	0	1	1	3.588	3.375	4.301	5.61	7.228	3.689	4.713	4.335	3.397	2.741	85.013	1.523	84.9868		12885	3.248	3.248	3.146	174.53	152.84	3.002	2.97	0		21.159	21.315	0	1	1	1	0	1	1	3.248	4.279	5.618	4.212	6.435	4.531	3.821	5.432	3.002	2.97	90.245	1.559	89.8923		12885	3.678	3.678	2.983	113.27	12.2	4.325	2.969	0		21.755	22.623	0	1	1	0	0	1	0	3.678	4.118	4.983	4.148	6.498	4.194	4.633	5.541	3.479	2.969	79.417	1.525	80.039
12886	3.858	3.858	3.462	164.28	96.41	4.192	2.836	0		20.656	18.229	0	1	1	0	0	1	0	3.858	4.327	5.169	4.499	6.718	4.318	4.398	4.998	3.8	2.836	79.987	1.535	80.0283		12886	3.717	3.717	3.002	161.46	90.57	4.689	2.858	0	0.347	19.689	18.468	0	1	1	1	0	1	1	3.717	3.701	4.17	6.061	7.723	4.217	5.099	4.247	3.51	2.858	84.018	1.518	84.9716		12886	3.861	3.861	3.017	158.89	19.46	3.433	2.989	0		23.636	21.634	0	1	1	0	0	1	0	3.861	4.217	5.366	4.626	7.221	4.326	3.863	5.443	3.371	2.989	89.951	1.543	89.9019		12886	3.94	3.94	3.386	111.04	0	4.275	2.918	0		21.109	18.592	0	1	1	0	0	1	0	3.94	3.629	5.342	4.633	6.527	4.141	4.822	5.065	3.783	2.918	81.245	1.559	80.0576
12887	3.631	3.631	3.152	162.43	104.05	4.053	2.71	0		21.198	18.523	0	1	1	1	0	1	1	3.631	4.212	5.299	4.725	6.64	3.792	4.511	4.882	4.05	2.71	80.718	1.553	80.0467		12887	3.852	3.852	2.475	165.23	101.17	4.421	2.857	0	0.32	19.762	17.192	0	1	1	0	0	1	0	3.852	4.129	4.311	5.42	7.279	3.752	4.821	4.352	3.223	2.857	84.756	1.512	84.9634		12887	3.361	3.361	3.373	158.16	59.74	3.247	3.024	0		22.542	21.899	0	1	1	1	0	1	1	3.361	4.341	5.245	4.186	6.031	4.577	3.878	5.325	3.225	3.024	90.33	1.551	89.9142		12887	3.705	3.705	2.987	113.38	9.54	4.018	2.825	0		21.1	19.105	0	1	1	0	0	1	0	3.705	3.94	5.02	4.289	6.546	3.751	4.679	5.099	3.386	2.825	79.022	1.529	80.0372
12888	3.828	3.828	3.274	162.22	86.09	4.074	2.833	0		20.521	17.751	0	1	1	0	0	1	0	3.828	4.468	5.103	4.412	6.724	3.981	4.394	5.297	3.901	2.833	79.861	1.536	80.0547		12888	3.686	3.686	2.809	162.44	98.56	4.67	2.88	0	0.356	19.426	18.628	0	1	1	1	0	1	1	3.686	3.708	4.668	4.897	7.457	3.488	4.831	4.119	3.726	2.88	84.077	1.492	84.9444		12888	3.79	3.79	3.465	157.31	12.56	3.375	2.749	0		22.957	20.995	0	1	1	1	0	1	1	3.79	3.967	5.222	4.474	5.776	4.442	4.079	5.226	3.375	2.749	90.25	1.559	89.91		12888	3.669	3.669	3.099	132.97	13.1	4.163	3.046	0		21.208	22.334	0	1	1	0	0	1	0	3.669	4.024	4.868	4.612	6.057	4.454	4.676	4.968	3.647	3.046	80.381	1.557	80.0273
12889	3.7	3.7	3.51	169.68	133.35	4.106	2.914	0		20.365	17.777	0	1	1	1	0	1	1	3.7	3.815	4.895	4.647	6.98	4.164	4.543	5.039	4.106	2.914	79.596	1.523	80.0495		12889	3.891	3.891	2.397	178.34	166.69	4.693	2.912	0	0.351	19.04	17.117	0	1	1	0	0	1	0	3.891	3.889	4.462	4.8	7.201	4.245	5.04	4.474	3.412	2.912	85.158	1.528	84.9452		12889	3.658	3.658	3.032	173.02	104.3	3.383	2.824	0		23.027	21.653	0	1	1	1	0	1	1	3.658	4.091	5.158	4.47	6.003	4.316	3.756	5.254	3.383	2.824	89.965	1.551	89.9118		12889	3.685	3.685	3.036	134.69	11.52	4.417	2.795	0		21.445	22.838	0	1	1	0	0	1	0	3.685	4.098	4.9	4.455	6.467	4.096	4.649	4.985	3.475	2.795	80.62	1.554	80.0281
12890	3.587	3.587	3.542	156.09	26.75	4.037	2.993	0		21.568	18.52	0	1	1	1	0	1	1	3.587	4.407	5.316	4.58	7.014	4.12	4.476	5.171	3.848	2.993	80.481	1.546	80.0606		12890	3.584	3.584	2.691	168.72	140.15	4.676	3.071	0	0.349	19	17.17	0	1	1	1	0	1	1	3.584	3.627	4.177	4.814	7.526	4.562	4.997	4.465	3.745	3.071	85.349	1.539	84.953		12890	3.858	3.858	3.426	164.24	-3.78	3.551	2.779	0		22.189	21.241	0	1	1	0	0	1	0	3.858	4.26	5.265	4.661	6.083	4.37	3.953	5.224	3.369	2.779	89.599	1.539	89.9232		12890	3.246	3.246	3.204	152.79	94.35	4.14	2.884	0		21.766	19.015	0	1	1	1	0	1	1	3.246	3.738	4.861	4.665	6.535	4.195	4.605	4.594	3.751	2.884	79.468	1.524	80.0139
12891	3.798	3.798	3.058	161.19	31.19	3.43	2.653	0		21.031	18.25	0	1	1	1	0	1	1	3.798	4.508	5.334	4.71	7.313	3.715	3.838	5.026	3.43	2.653	79.613	1.524	80.0618		12891	4.066	4.066	2.952	166.09	105.43	4.493	2.812	0	0.342	17.268	14.773	0	1	1	0	0	1	0	4.066	3.668	4.689	4.722	7.393	3.921	4.674	4.596	3.486	2.812	85.179	1.533	84.9798		12891	3.538	3.538	2.981	169	146.2	3.685	2.8	0		21.623	20.913	0	1	1	1	0	1	1	3.538	4.072	5.13	4.524	6.112	4.511	3.703	5.508	3.504	2.8	90.463	1.556	89.9411		12891	3.398	3.398	2.774	138.5	40.17	4.322	2.975	0		21.928	19.18	0	1	1	0	0	1	0	3.398	3.718	4.996	4.809	6.295	4.417	4.72	4.802	4.067	2.975	79.449	1.531	80.0292
12892	3.596	3.596	3.061	144.86	20.37	3.7	2.802	0		21.461	18.546	0	1	1	0	0	1	0	3.596	4.098	5.405	4.45	6.785	4.056	4.26	5.151	3.7	2.802	80.549	1.567	80.0442		12892	3.998	3.998	2.599	160.5	77.48	4.545	2.924	0	0.367	18.506	16.61	0	1	1	0	0	1	0	3.998	3.829	4.639	4.562	7.495	3.58	4.808	4.319	3.616	2.924	85.564	1.536	84.996		12892	3.928	3.928	3.384	152.42	-12.89	3.903	2.86	0		23.556	23.261	0	1	1	0	0	1	0	3.928	4.324	5.087	4.299	6.336	4.443	3.993	5.022	3.761	2.86	89.547	1.54	89.9166		12892	3.495	3.495	3.388	142.48	30.49	4.066	2.855	0		21.477	18.394	0	1	1	0	0	1	0	3.495	3.762	5.119	4.791	6.78	3.998	4.779	4.839	3.715	2.855	79.732	1.539	80.0306
12893	3.743	3.743	3.412	164.72	104.28	4.168	2.822	0		20.463	17.755	0	1	1	1	0	1	1	3.743	3.916	5.197	4.263	7.202	4.091	4.223	5.059	3.955	2.822	80.17	1.537	80.0594		12893	4.209	4.209	2.785	168.52	117.58	4.682	2.842	0	0.345	18.994	16.997	0	1	1	0	0	1	0	4.209	3.516	4.535	5.164	6.987	3.844	4.924	4.573	3.681	2.842	84.452	1.508	84.9919		12893	3.368	3.368	2.738	164.86	142.44	3.3	2.893	0		23.911	22.758	0	1	1	1	0	1	1	3.368	4.399	5.189	4.124	6.707	4.464	3.626	5.489	3.191	2.893	88.904	1.52	89.8992		12893	4.042	4.042	3.577	104.04	0	4.094	2.859	0		22.096	18.956	0	1	1	0	0	1	0	4.042	3.813	5.106	4.845	6.766	3.774	4.333	4.745	3.496	2.859	79.299	1.529	80.0162
12894	3.806	3.806	3.585	164.82	49.11	3.38	2.789	0		21.484	18.577	0	1	1	0	0	1	0	3.806	4.403	5.42	4.541	6.873	4.016	3.974	5.066	3.38	2.789	79.888	1.534	80.0535		12894	3.725	3.725	2.518	165.82	111.55	4.522	2.888	0	0.359	17.115	14.863	0	1	1	1	0	1	1	3.725	3.513	5.047	5.357	7.14	3.747	4.958	4.032	3.357	2.888	84.89	1.512	84.9853		12894	3.933	3.933	3.149	158.15	15.73	3.309	2.849	0		22.607	23.344	0	1	1	0	0	1	0	3.933	4.38	5.501	4.519	5.848	4.338	3.891	5.163	3.309	2.849	89.367	1.535	89.886		12894	3.705	3.705	3.954	170.54	87.2	4.783	3.184	0		23.046	20.095	0	1	1	1	0	1	1	3.705	3.868	5.077	5.169	6.774	4.242	4.854	4.79	3.93	3.184	80.32	1.563	80.0329
12895	3.439	3.439	3.473	166.85	145.36	3.611	3.032	0		20.661	18.078	0	1	1	1	0	1	1	3.439	4.391	5.172	4.022	7.079	4.147	3.913	5.048	3.611	3.032	79.664	1.526	80.0528		12895	3.998	3.998	2.887	162.86	89.29	4.527	3.081	0	0.352	19.943	17.927	0	1	1	0	0	1	0	3.998	3.501	4.711	4.576	7.095	3.773	5.07	4.511	3.45	3.081	85.056	1.521	84.988		12895	3.938	3.938	3.038	159.73	23.65	3.649	3.063	0		24.097	22.911	0	1	1	0	0	1	0	3.938	4.182	5.012	4.618	6.311	4.122	3.936	5.258	3.418	3.063	89.369	1.531	89.8683		12895	3.528	3.528	3.679	171.01	157.3	4.018	3.064	0		20.434	17.46	0	1	1	1	0	1	1	3.528	3.552	5.136	4.644	6.705	4.24	4.642	4.876	3.814	3.064	80.069	1.532	80.0266
12896	3.449	3.449	3.199	172.86	174.43	3.644	2.762	0		20.512	17.565	0	1	1	1	0	1	1	3.449	4.33	5.234	4.528	6.652	3.709	4.11	5.001	3.339	2.762	79.343	1.527	80.0392		12896	3.918	3.918	2.774	171.42	132.08	4.356	2.71	0	0.344	22.532	19.586	0	1	1	0	0	1	0	3.918	3.717	3.994	4.806	7.382	3.64	4.887	4.115	3.621	2.71	84.292	1.509	84.987		12896	3.746	3.746	3.417	156.51	12.97	3.856	2.845	0		25.559	24.019	0	1	1	1	0	1	1	3.746	4.086	5.272	4.367	6.202	4.348	4.094	5.459	3.68	2.845	89.431	1.539	89.8499		12896	3.525	3.525	3.296	142	27.5	3.98	2.896	0		21.461	19.182	0	1	1	0	0	1	0	3.525	3.682	4.975	4.739	6.578	4.025	4.851	5.179	3.725	2.896	80.857	1.569	80.0403
12897	3.572	3.572	3.41	155.76	26.54	3.746	2.749	0		21.527	18.45	0	1	1	1	0	1	1	3.572	4.468	5.096	4.414	6.634	4.03	4.188	5.123	3.746	2.749	79.984	1.535	80.0469		12897	3.843	3.843	2.734	173.58	142.89	4.606	2.952	0	0.348	22.7	19.715	0	1	1	0	0	1	0	3.843	3.699	4.845	5.038	7.143	3.892	4.927	4.504	3.645	2.952	84.544	1.511	84.9783		12897	3.483	3.483	3.182	160.88	111.15	3.454	2.917	0		25.061	23.429	0	1	1	1	0	1	1	3.483	4.369	5.251	4.279	6.567	4.471	3.814	5.529	3.454	2.917	89.479	1.539	89.825		12897	3.394	3.394	3.498	145.54	-6.72	4.184	2.88	0		21.739	20.404	0	1	1	1	0	1	1	3.394	3.507	4.706	4.874	6.568	3.725	4.858	4.712	3.758	2.88	79.861	1.545	80.0367
12898	3.755	3.755	3.093	160.81	83.55	3.669	2.844	0		21.123	17.99	0	1	1	1	0	1	1	3.755	4.047	5.373	4.758	7.008	3.724	4.095	5.127	3.669	2.844	80.298	1.55	80.0481		12898	3.92	3.92	2.6	172.04	135.21	4.473	2.86	0	0.357	23.606	22.604	0	1	1	0	0	1	0	3.92	4.102	4.429	4.869	7.366	3.615	5.142	4.194	3.604	2.86	85.281	1.523	84.9503		12898	4.067	4.067	2.802	157.9	14.5	3.422	2.805	0		24.096	22.614	0	1	1	0	0	1	0	4.067	4.248	5.313	4.529	6.207	3.879	3.768	5.015	3.422	2.805	90.256	1.559	89.8435		12898	3.745	3.745	2.937	139.28	5.53	4.142	2.925	0		21.929	18.739	0	1	1	0	0	1	0	3.745	3.747	5.073	4.631	6.425	4.317	4.545	5.443	3.781	2.925	79.897	1.535	80.0377
12899	3.569	3.569	3.456	156.93	82.74	4.153	2.757	0		20.69	18.045	0	1	1	1	0	1	1	3.569	4.517	5.327	4.572	6.519	4.095	4.455	5.212	3.735	2.757	79.964	1.535	80.0522		12899	3.853	3.853	2.689	172.51	137.54	4.321	3.104	0	0.35	23.855	21.256	0	1	1	0	0	1	0	3.853	3.384	4.51	4.971	7.048	3.927	5.004	5.006	3.289	3.104	84.034	1.506	84.9503		12899	4.322	4.322	2.905	142.05	0	3.562	2.805	0		23.5	22.538	0	1	1	0	0	1	0	4.322	4.414	5.413	4.008	6.942	4.349	3.649	5.144	3.457	2.805	90.444	1.552	89.8648		12899	3.699	3.699	3.83	154.14	55.79	4.519	2.805	0		21.565	18.607	0	1	1	1	0	1	1	3.699	3.609	5.272	4.49	6.535	3.983	4.444	4.816	4.1	2.805	79.652	1.528	80.0148
12900	3.561	3.561	3.273	154.24	20.09	3.941	2.812	0		19.785	18.558	0	1	1	1	0	1	1	3.561	4.465	5.495	4.481	7.13	4.062	4.412	5.222	3.582	2.812	80.444	1.557	80.0577		12900	3.818	3.818	3.083	174.93	149.67	4.486	2.982	0	0.366	22.243	19.945	0	1	1	0	0	1	0	3.818	3.742	4.282	5.337	7.423	3.682	5.037	4.428	3.528	2.982	86.099	1.539	84.9674		12900	3.569	3.569	2.778	163.28	64.47	3.345	2.835	0		23.919	22.649	0	1	1	1	0	1	1	3.569	4.27	5.293	4.268	6.163	4.434	3.562	5.171	3.345	2.835	89.679	1.53	89.8683		12900	3.469	3.469	2.772	156.66	91.42	4.241	2.865	0		22.081	19.709	0	1	1	1	0	1	1	3.469	3.795	5.017	4.678	5.991	4.134	4.705	5.089	4.05	2.865	80.296	1.56	80.0175
12901	3.659	3.659	3.049	163.7	107.64	3.662	2.81	0		19.788	18.272	0	1	1	1	0	1	1	3.659	4.52	5.205	4.281	6.953	4.203	4.231	5.453	3.662	2.81	80.189	1.54	80.0711		12901	4.154	4.154	2.925	171.89	134.44	4.709	2.864	0	0.354	23.114	20.682	0	1	1	0	0	1	0	4.154	3.392	4.433	5.052	7.399	3.716	4.789	4.512	3.752	2.864	84.466	1.505	84.9674		12901	3.44	3.44	2.895	168.12	101.57	3.181	2.75	0		23.617	22.028	0	1	1	1	0	1	1	3.44	4.66	4.964	4.165	6.456	4.807	3.684	5.376	3.181	2.75	90.28	1.558	89.877		12901	3.48	3.48	3.867	158.08	97.44	4.254	2.793	0		22.318	20.814	0	1	1	1	0	1	1	3.48	3.737	4.878	4.602	6.54	4.345	4.667	4.961	3.742	2.793	79.014	1.522	79.989
12902	3.683	3.683	3.46	132.82	11.7	3.904	2.988	0		20.101	18.91	0	1	1	0	0	1	0	3.683	4.505	5.516	4.304	6.868	4.337	4.431	5.273	3.701	2.988	79.186	1.519	80.0616		12902	4.374	4.374	3.007	176.26	156.29	4.779	2.908	0	0.359	24.559	22.389	0	1	1	0	0	1	0	4.374	3.618	4.565	4.937	7.683	3.635	4.942	4.232	3.805	2.908	84.843	1.524	84.9525		12902	3.96	3.96	3.635	164.05	45.27	3.692	2.844	0		22.141	20.913	0	1	1	0	0	1	0	3.96	4.159	5.237	4.448	6.294	4.474	4.174	5.34	3.521	2.844	90.904	1.566	89.907		12902	3.678	3.678	3.404	140.86	12.23	4.357	2.699	0		23.066	22.222	0	1	1	0	0	1	0	3.678	3.821	4.937	4.43	6.466	4.068	4.666	5.126	3.808	2.699	80	1.531	79.9824
12903	3.8	3.8	2.661	173.71	93.56	4.032	2.976	0		21.4	18.431	0	1	1	0	0	1	0	3.8	4.247	5.357	4.167	7.379	4.327	4.116	5.138	3.923	2.976	79.511	1.516	80.0522		12903	4.17	4.17	2.888	172.92	139.58	4.705	2.778	0	0.365	20.871	19.164	0	1	1	0	0	1	0	4.17	3.736	4.909	4.784	7.261	4.016	4.799	4.342	3.631	2.778	85.169	1.519	84.9607		12903	3.64	3.64	3.351	157.03	26.12	3.55	2.729	0		21.836	20.788	0	1	1	1	0	1	1	3.64	4.195	5.244	4.237	6.312	4.167	3.995	5.566	3.55	2.729	89.073	1.519	89.8971		12903	3.455	3.455	3.272	136.46	34.53	4.067	2.822	0		24.213	22.624	0	1	1	0	0	1	0	3.455	3.751	4.774	4.571	6.341	3.966	4.598	4.844	3.87	2.822	79.224	1.522	79.9648
12904	3.194	3.194	3.988	175.54	213.26	3.856	2.692	0		20.719	19.368	0	1	1	1	1	1	1	3.194	4.154	5.182	4.154	6.985	4.812	4.173	5.297	3.711	2.692	79.973	1.528	80.0508		12904	3.544	3.544	3.03	167.77	139.47	4.758	2.969	0	0.351	21.044	19.702	0	1	1	1	0	1	1	3.544	3.504	4.259	4.919	7.397	4.209	4.892	4.315	3.795	2.969	85.156	1.525	84.9547		12904	3.875	3.875	3.171	161.05	30.23	3.4	2.807	0		21.815	20.756	0	1	1	0	0	1	0	3.875	4.202	5.347	4.796	6.644	4.218	3.848	4.652	3.4	2.807	88.996	1.529	89.8739		12904	3.49	3.49	4.114	176.85	190.25	4.199	2.779	0		22.707	21.531	0	1	1	1	0	1	1	3.49	3.553	4.812	4.606	6.648	4.04	4.691	4.894	3.544	2.779	80.736	1.56	79.9809
12905	3.261	3.261	3.802	170.34	180.6	3.869	2.756	0		21.857	19.659	0	1	1	1	0	1	1	3.261	4.097	5.25	4.694	6.752	4.21	4.393	5.125	3.582	2.756	80.237	1.523	80.0533		12905	4.07	4.07	2.95	173.39	141.93	4.72	2.713	0	0.333	20.452	18.726	0	1	1	0	0	1	0	4.07	3.71	4.435	5.244	7.24	3.688	4.894	4.292	3.464	2.713	85.488	1.533	84.9645		12905	3.39	3.39	3.17	174.72	189.58	3.439	2.819	0		22.78	21.216	0	1	1	1	0	1	1	3.39	4.592	4.891	4.377	6.207	4.35	3.945	5.083	3.298	2.819	90.215	1.548	89.8953		12905	3.747	3.747	3.548	100.77	5.26	4.348	2.884	0		20.421	19.169	0	1	1	0	0	1	0	3.747	3.906	5.164	5.129	6.366	3.826	4.532	4.901	3.658	2.884	80.648	1.562	79.9978
12906	3.849	3.849	3.509	155.54	52.71	3.737	2.846	0		19.593	17.913	0	1	1	0	0	1	0	3.849	4.641	5.105	4.74	7.345	3.85	4.406	5.043	3.557	2.846	80.313	1.545	80.0554		12906	3.984	3.984	2.807	169.52	122.61	4.606	2.878	0	0.376	18.187	17.406	0	1	1	0	0	1	0	3.984	3.751	4.459	5.944	7.788	3.771	4.979	4.24	3.683	2.878	85.764	1.543	84.9785		12906	3.759	3.759	3.346	163.78	48.01	3.681	3.063	0		24.026	21.77	0	1	1	1	0	1	1	3.759	4.052	5.194	4.484	6.456	4.255	3.916	5.181	3.561	3.063	89.39	1.541	89.8806		12906	3.494	3.494	3.012	145.46	32.84	4.115	2.926	0		21.602	20.546	0	1	1	1	0	1	1	3.494	3.637	4.871	4.828	6.173	4.253	4.782	4.861	3.922	2.926	79.923	1.54	79.9945
12907	3.753	3.753	3.214	163.63	97.79	3.952	2.914	0		21.384	18.849	0	1	1	1	0	1	1	3.753	4.404	5.275	4.475	7.269	3.605	4.421	5.121	3.804	2.914	79.596	1.514	80.0464		12907	3.896	3.896	2.708	175.13	150.65	4.094	2.844	0	0.353	20.058	18.377	0	1	1	0	0	1	0	3.896	3.672	4.574	5.922	7.656	3.585	4.845	4.059	3.772	2.844	84.43	1.512	84.953		12907	3.29	3.29	3.096	171.38	132.88	3.222	2.875	0		21.59	18.434	0	1	1	1	0	1	1	3.29	4.235	5.23	4.169	5.972	4.901	3.767	5.327	3.19	2.875	90.168	1.555	89.8926		12907	3.691	3.691	3.572	137.47	-39.14	4.292	2.997	0		24.307	23.335	0	1	1	0	0	1	0	3.691	3.808	5.002	4.471	6.942	4.225	4.667	4.946	3.564	2.997	80.46	1.559	80.0005
12908	3.67	3.67	3.321	164.94	112.71	3.68	2.683	0		21.786	20.21	0	1	1	1	0	1	1	3.67	4.267	5.238	4.358	6.928	4.07	4.58	5.113	3.68	2.683	80.022	1.534	80.0449		12908	3.819	3.819	2.753	175.78	153.92	4.412	2.839	0	0.35	21.71	19.156	0	1	1	0	0	1	0	3.819	3.82	4.297	5.338	7.554	3.943	4.743	4.501	3.57	2.839	84.266	1.502	84.9576		12908	3.36	3.36	3.394	157.9	58.46	3.396	2.765	0		21.896	22.15	0	1	1	1	0	1	1	3.36	4.113	5.204	4.047	5.974	4.873	3.883	5.4	3.301	2.765	89.435	1.541	89.8866		12908	3.831	3.831	3.456	156.78	58.89	4.191	2.781	0		24.157	22.874	0	1	1	0	0	1	0	3.831	4.105	4.837	4.737	6.43	3.833	4.651	4.992	3.841	2.781	79.737	1.537	79.9876
12909	3.95	3.95	3.575	163.74	93.71	3.955	2.741	0		22.29	19.958	0	1	1	0	0	1	0	3.95	4.849	5.252	4.769	6.915	3.975	4.372	4.987	3.7	2.741	80.578	1.559	80.0691		12909	4.331	4.331	2.656	171.15	130.76	4.722	2.929	0	0.362	20.413	16.583	0	1	1	0	0	1	0	4.331	4.029	4.742	5.768	7.32	3.644	4.98	4.368	3.471	2.929	84.702	1.509	84.9473		12909	3.446	3.446	3.03	157.92	50.02	3.366	2.809	0		21.735	18.591	0	1	1	1	0	1	1	3.446	4.731	4.956	4.054	5.896	4.506	3.624	5.361	3.366	2.809	88.944	1.526	89.8506		12909	3.475	3.475	3.634	164.01	127.58	4.329	2.805	0		25.079	23.773	0	1	1	1	0	1	1	3.475	3.78	4.826	4.471	6.448	4.294	4.721	5.122	3.86	2.805	80.304	1.543	80.0067
12910	3.916	3.916	3.198	166.06	105.31	4.028	2.874	0		21.295	18.239	0	1	1	0	0	1	0	3.916	4.569	5.146	4.481	6.889	3.611	4.476	5.067	3.799	2.874	81.213	1.57	80.0799		12910	3.578	3.578	2.691	175.59	175.15	4.537	2.88	0	0.37	22.62	18.863	0	1	1	1	0	1	1	3.578	3.816	4.942	5.522	6.928	3.967	4.569	4.76	3.405	2.88	85.112	1.515	84.9498		12910	3.583	3.583	3.124	170.23	97.85	3.876	3.136	0		23.339	20.473	0	1	1	1	0	1	1	3.583	4.341	5.173	4.686	6.088	4.027	3.728	5.089	3.843	3.136	90.859	1.572	89.8748		12910	3.35	3.35	3.179	141.62	44.96	4.321	2.876	0		23.233	21.52	0	1	1	0	0	1	0	3.35	4.297	4.734	4.433	6.336	4.52	4.768	4.857	3.496	2.876	79.991	1.545	80.0124
12911	3.745	3.745	3.406	169.17	126.36	3.639	2.934	0		20.005	17.546	0	1	1	1	0	1	1	3.745	4.548	5.132	4.643	7.269	3.966	4.322	5.183	3.639	2.934	80.638	1.554	80.0933		12911	3.663	3.663	2.607	157.34	75.4	4.449	3.524	0	0.361	20.719	16.894	0	1	1	1	0	1	1	3.663	3.764	4.609	5.64	7.984	4.193	4.994	4.428	3.74	3.524	85.542	1.527	84.9582		12911	3.519	3.519	2.712	163.28	69.5	3.81	2.836	0		23.562	21.337	0	1	1	1	0	1	1	3.519	4.054	5.36	4.864	6.309	4.166	3.531	5.108	3.592	2.836	89.582	1.537	89.8606		12911	3.347	3.347	3.377	148.28	61.72	3.929	2.958	0		22.522	21.347	0	1	1	1	0	1	1	3.347	3.858	4.907	4.798	6.304	4.481	4.521	4.921	3.855	2.958	79.355	1.513	79.9922
12912	3.639	3.639	2.821	172.87	155.43	4.119	2.811	0		20.013	17.967	0	1	1	1	0	1	1	3.639	4.468	5.401	4.763	7.157	3.677	4.663	4.985	4.049	2.811	81.4	1.562	80.1198		12912	3.567	3.567	2.693	174.8	172.29	3.981	3.156	0	0.363	20.331	18.34	0	1	1	1	0	1	1	3.567	3.716	4.434	5.458	7.805	4.115	4.968	4.51	3.415	3.156	83.953	1.508	84.9315		12912	3.818	3.818	3.107	155.29	1.46	3.749	2.638	0		24.296	21.57	0	1	1	0	0	1	0	3.818	4.288	5.284	4.445	6.446	4.074	4.138	5.084	3.749	2.638	90.668	1.57	89.8694		12912	3.524	3.524	3.354	140.25	27.59	4.124	2.84	0		20.632	19.269	0	1	1	0	0	1	0	3.524	3.858	5.068	4.683	6.699	4.134	4.699	4.818	3.5	2.84	80.206	1.556	80.0033
12913	3.857	3.857	2.872	155.11	0.53	3.805	2.881	0		19.594	17.52	0	1	1	0	0	1	0	3.857	4.657	5.153	4.64	7.335	3.643	4.502	4.881	3.805	2.881	80.373	1.533	80.1152		12913	3.464	3.464	2.824	166.51	141.16	4.305	2.871	0	0.337	16.974	15.517	0	1	1	1	0	1	1	3.464	3.878	4.455	6.255	7.385	4.202	4.999	4.469	3.438	2.871	85.116	1.52	84.9492		12913	3.618	3.618	3.333	169.57	91.11	3.773	2.796	0		23.302	20.667	0	1	1	1	0	1	1	3.618	4.249	5.088	4.472	6.628	4.375	3.825	5.278	3.576	2.796	90.292	1.56	89.8654		12913	3.779	3.779	3.159	133.46	2.1	4.353	2.904	0		20.628	19.614	0	1	1	0	0	1	0	3.779	3.771	4.907	4.87	6.463	3.995	4.697	4.813	3.792	2.904	79.662	1.548	80.0109
12914	3.595	3.595	3.839	162.94	60.23	3.932	2.707	0		18.149	16.086	0	1	1	1	0	1	1	3.595	4.489	5.197	4.622	6.94	4.383	4.391	4.934	3.904	2.707	80.216	1.543	80.111		12914	3.803	3.803	2.779	171.89	134.46	4.836	2.972	0	0.356	18.39	16.954	0	1	1	0	0	1	0	3.803	4.147	4.477	5.419	7.284	3.697	4.815	4.197	3.662	2.972	85.103	1.53	84.953		12914	3.326	3.326	3.386	164.97	97.25	3.442	2.892	0		24.23	21.668	0	1	1	1	0	1	1	3.326	3.938	5.537	4.571	6.045	3.946	4.115	5.301	3.24	2.892	89.782	1.539	89.8681		12914	3.527	3.527	3.001	160.78	106.18	4.27	2.844	0		20.408	19.323	0	1	1	1	0	1	1	3.527	3.689	4.769	4.387	5.955	4.689	4.785	5.16	3.735	2.844	79.845	1.553	80.0023
12915	3.59	3.59	3.193	169.86	145.29	3.942	2.928	0		20.125	17.013	0	1	1	1	0	1	1	3.59	4.505	5.188	4.531	6.882	4.133	4.62	4.996	3.741	2.928	80.07	1.553	80.1149		12915	3.904	3.904	2.711	164.72	98.61	4.467	2.936	0	0.365	18.6	16.977	0	1	1	0	0	1	0	3.904	3.737	4.935	6.523	7.133	3.698	4.774	4.324	3.633	2.936	84.842	1.519	84.9418		12915	3.908	3.908	2.976	156.11	5.53	3.149	2.801	0		24.535	23.26	0	1	1	0	0	1	0	3.908	3.885	5.352	4.561	6.098	4.308	3.715	5.144	3.149	2.801	90.412	1.558	89.8614		12915	3.753	3.753	3.91	152.57	42.52	4.125	3.055	0		20.465	19.379	0	1	1	1	0	1	1	3.753	3.451	5.047	4.76	6.487	4.234	4.71	5.127	3.374	3.055	80.133	1.548	79.9975
12916	3.395	3.395	2.931	156.49	98.02	4.38	2.807	0		21.082	18.661	0	1	1	1	0	1	1	3.395	5.069	5.022	4.266	7.238	4.086	4.506	4.992	3.942	2.807	81.154	1.571	80.1356		12916	3.531	3.531	2.861	173.65	170.17	4.442	3.053	0	0.351	18.315	16.707	0	1	1	1	0	1	1	3.531	3.544	4.62	6.038	7.027	3.863	5.039	4.582	3.602	3.053	84.626	1.519	84.9273		12916	3.906	3.906	2.941	151.9	-15.5	3.432	2.815	0		24.837	23.261	0	1	1	0	0	1	0	3.906	4.244	5.109	4.372	6.413	3.921	3.828	5.077	3.432	2.815	89.232	1.53	89.8636		12916	3.705	3.705	2.93	167.4	121.5	3.923	2.822	0		20.056	18.942	0	1	1	1	0	1	1	3.705	3.865	5.247	4.676	6.268	4.125	4.568	4.96	3.779	2.822	80.273	1.55	80.0131
12917	3.587	3.587	3.424	168.41	138.31	4.119	2.827	0		19.743	17.472	0	1	1	1	0	1	1	3.587	4.826	5.332	4.32	7.536	3.905	4.427	4.949	3.992	2.827	81.215	1.563	80.161		12917	3.524	3.524	2.706	158.21	93.6	4.228	3.068	0	0.344	16.869	16.274	0	1	1	1	0	1	1	3.524	3.885	4.356	6.532	7.251	3.81	4.965	4.319	3.626	3.068	85.131	1.525	84.9404		12917	3.645	3.645	3.363	147.56	-21.73	3.372	2.926	0		23.886	21.406	0	1	1	1	0	1	1	3.645	4.193	5.303	4.343	6.056	4.332	3.984	5.653	3.323	2.926	90.702	1.564	89.8758		12917	3.499	3.499	3.984	142.29	30.06	4.518	2.928	0		19.595	19.01	0	1	1	0	0	1	0	3.473	3.545	5.102	4.252	6.785	4.518	4.508	4.976	3.959	2.928	79.354	1.504	79.9955
12918	3.872	3.872	3.689	160.86	79.28	4.105	2.717	0		20.514	19.663	0	1	1	0	0	1	0	3.872	4.453	5.031	4.379	7.075	4.224	4.502	5.121	3.855	2.717	80.12	1.541	80.1678		12918	3.63	3.63	2.683	169.15	137.78	4.423	3.05	0	0.362	18.195	16.772	0	1	1	1	0	1	1	3.63	3.465	4.875	5.85	7.378	4.063	5.117	4.277	3.506	3.05	85.009	1.523	84.9386		12918	3.635	3.635	3.347	162.95	56.29	3.401	2.741	0		23.779	21.568	0	1	1	1	0	1	1	3.635	3.854	5.413	4.627	5.931	4.197	4.219	5.496	3.27	2.741	89.993	1.544	89.8618		12918	3.694	3.694	3.789	168.03	125.76	4.091	2.882	0		20.072	18.856	0	1	1	1	0	1	1	3.694	3.299	4.892	4.502	6.484	3.987	4.712	5.188	3.672	2.882	79.928	1.535	79.9898
12919	3.503	3.503	2.969	162.58	117.57	3.797	2.753	0		21.019	19.651	0	1	1	1	0	1	1	3.503	4.459	5.062	4.64	7.018	3.716	4.342	5.017	3.636	2.753	80.552	1.547	80.1655		12919	3.897	3.897	2.742	154.81	49.07	4.653	2.796	0	0.364	18.153	17.094	0	1	1	0	0	1	0	3.897	4.239	4.208	5.403	7.916	3.644	4.905	4.19	3.655	2.796	84.412	1.514	84.9324		12919	3.512	3.512	2.849	158.57	96.67	3.695	2.913	0		23.709	21.843	0	1	1	1	0	1	1	3.512	4.038	5.278	4.504	6.087	4.08	3.792	5.162	3.429	2.913	89.614	1.535	89.8553		12919	3.779	3.779	3.21	155.51	54.66	4.219	2.919	0		19.903	18.459	0	1	1	1	0	1	1	3.779	3.821	4.885	4.838	6.479	3.861	4.342	4.862	3.87	2.919	79.989	1.523	79.993
12920	3.846	3.846	3.183	118.78	0	4.189	2.779	0		20.331	19.587	0	1	1	0	0	1	0	3.846	4.674	5.466	4.64	7.14	3.932	4.511	4.937	3.765	2.779	80.065	1.55	80.1675		12920	3.561	3.561	2.662	144.44	23.93	4.34	3.006	0	0.353	19.562	18.336	0	1	1	0	0	1	0	3.561	3.347	4.66	5.404	8.067	3.797	4.817	4.119	3.944	3.006	84.939	1.524	84.9508		12920	3.954	3.954	2.978	156.19	55.94	3.25	2.96	0		25.089	23.484	0	1	1	0	0	1	0	3.954	3.823	5.276	4.127	6.037	4.389	3.704	5.66	3.25	2.96	89.048	1.53	89.8388		12920	3.449	3.449	3.326	161.15	115.85	4.231	2.81	0		19.946	18.34	0	1	1	1	0	1	1	3.449	3.872	4.856	4.841	6.641	4.229	4.553	4.894	3.75	2.81	80.607	1.568	80.0067
12921	3.16	3.16	3.082	152.02	99.11	4.137	2.705	0		18.712	18.447	0	1	1	1	0	1	1	3.16	4.504	5.098	4.666	6.837	3.99	4.625	5.142	3.781	2.705	79.375	1.532	80.1488		12921	3.813	3.813	2.826	157.31	61.53	4.38	2.946	0	0.34	19.343	18.517	0	1	1	0	0	1	0	3.813	3.62	4.617	5.998	7.901	3.777	4.925	4.248	3.489	2.946	85.174	1.538	84.935		12921	3.236	3.236	3.044	175.11	156.93	3.306	2.741	0		22.804	21.478	0	1	1	1	0	1	1	3.236	4.358	5.189	4.113	6.17	4.397	3.719	5.512	3.306	2.741	90.577	1.556	89.861		12921	3.775	3.775	2.69	127.24	2.52	4.541	3.015	0		19.704	18.856	0	1	1	0	0	1	0	3.775	3.549	5.184	4.276	6.419	4.456	4.777	4.9	3.802	3.015	79.184	1.518	79.9913
12922	3.758	3.758	2.999	166.08	109.63	4.145	2.736	0		20.874	19.786	0	1	1	1	0	1	1	3.758	4.671	5.038	4.64	7.21	3.737	4.23	5.161	3.682	2.736	80.946	1.548	80.1515		12922	3.713	3.713	2.82	145.3	10.19	4.854	2.884	0	0.367	20.548	19.356	0	1	1	1	0	1	1	3.713	3.921	4.423	5.237	7.968	4.046	4.89	3.98	4.018	2.884	84.667	1.524	84.9147		12922	3.84	3.84	3.223	157.93	14.66	3.673	2.75	0		21.508	21.144	0	1	1	0	0	1	0	3.84	4.062	5.181	4.792	6.287	4.434	3.971	4.883	3.529	2.75	88.939	1.518	89.8602		12922	3.468	3.468	2.939	148.03	48.4	4.208	2.931	0		20.332	18.649	0	1	1	1	0	1	1	3.468	3.35	5.055	4.612	6.558	4.478	4.53	4.991	3.862	2.931	79.94	1.545	79.9874
12923	3.523	3.523	3.618	177.98	142.62	4.321	2.762	0		20.473	17.777	0	1	1	1	0	1	1	3.523	4.571	5.322	4.348	6.953	4.496	4.165	4.982	3.857	2.762	79.306	1.516	80.1509		12923	3.99	3.99	2.579	176.72	158.62	4.753	3	0	0.347	20.751	19.661	0	1	1	0	0	1	0	3.99	4.515	4.382	6.282	7.663	3.791	4.94	4.289	3.694	3	84.269	1.51	84.8909		12923	3.718	3.718	3.308	157.62	21.26	3.757	2.714	0		22.185	21.54	0	1	1	1	0	1	1	3.718	4.125	5.155	4.74	6.194	4.314	3.942	5.318	3.555	2.714	90.042	1.556	89.8634		12923	3.568	3.568	3.44	113.46	23.23	4.478	2.825	0		19.98	18.859	0	1	1	0	0	1	0	3.568	3.889	5.116	4.849	6.299	4.159	4.479	4.927	3.714	2.825	79.919	1.531	79.9682
12924	3.175	3.175	3.306	159.51	135.04	3.64	2.763	0		18.89	18.352	0	1	1	1	1	1	1	3.175	4.669	5.126	4.013	7.281	4.091	4.042	4.95	3.524	2.763	80.183	1.548	80.1488		12924	3.958	3.958	2.631	171.21	131.05	4.235	2.824	0	0.353	20.184	19.243	0	1	1	0	0	1	0	3.958	3.668	4.497	6.036	6.883	3.801	4.806	4.407	3.259	2.824	85.642	1.545	84.9125		12924	3.581	3.581	3.529	163.37	63.78	3.56	2.877	0		22.166	21.115	0	1	1	1	0	1	1	3.581	4.157	5.319	4.61	6.339	4.394	4.004	5.638	3.487	2.877	89.958	1.539	89.8857		12924	3.541	3.541	3.197	126.31	25.88	4.37	2.82	0		20.314	17.602	0	1	1	0	0	1	0	3.541	3.487	4.992	5.066	6.417	3.875	4.673	4.965	3.896	2.82	79.456	1.531	79.9686
12925	3.951	3.951	3.166	129.11	0	3.367	2.777	0		20.388	19.207	0	1	1	0	0	1	0	3.951	4.59	5.237	4.042	6.817	4.17	3.602	5.099	3.367	2.777	79.566	1.53	80.14		12925	3.835	3.835	2.687	170.54	127.69	4.645	2.891	0	0.395	20.084	19.442	0	1	1	0	0	1	0	3.835	4.256	4.4	5.044	7.801	4.002	4.952	4.666	3.684	2.891	84.8	1.514	84.9004		12925	3.556	3.556	3.232	175.57	177.27	3.526	2.807	0		21.552	20.04	0	1	1	1	0	1	1	3.556	4.581	5.064	4.031	6.203	4.219	3.729	5.311	3.526	2.807	90.56	1.556	89.8902		12925	3.826	3.826	3.134	120.58	0	4.471	2.919	0		19.561	18.635	0	1	1	0	0	1	0	3.826	3.911	5.009	4.599	6.308	4.403	4.886	4.924	3.78	2.919	80.212	1.54	79.9694
12926	3.729	3.729	3.554	148.78	-24.02	3.764	2.772	0		20.755	19.414	0	1	1	1	0	1	1	3.729	4.278	5.034	4.269	7.167	4.239	4.159	5.088	3.654	2.772	80.251	1.553	80.1562		12926	3.662	3.662	2.926	153.9	58.32	4.672	2.919	0	0.373	20.426	19.036	0	1	1	1	0	1	1	3.662	4.074	4.29	4.799	7.821	3.734	4.748	4.599	3.659	2.919	84.763	1.509	84.8915		12926	3.462	3.462	2.943	161.07	64.16	3.519	2.69	0		21.043	19.475	0	1	1	1	0	1	1	3.462	4.206	5.084	4.264	5.853	4.158	3.747	5.519	3.404	2.69	89.589	1.536	89.866		12926	3.326	3.326	2.716	154.89	96.86	4.37	2.859	0		20.547	19.496	0	1	1	1	0	1	1	3.326	3.835	5.021	4.239	6.61	4.463	4.677	4.957	3.567	2.859	79.65	1.521	79.9421
12927	3.618	3.618	3.558	175.31	169.8	4.161	3.134	0		19.597	18.597	0	1	1	1	0	1	1	3.618	4.664	4.909	4.902	7.558	4.013	4.392	5.135	4.088	3.134	80.478	1.547	80.17		12927	3.673	3.673	2.902	161.47	95.09	4.218	2.997	0	0.354	18.039	16.415	0	1	1	1	0	1	1	3.673	3.7	4.25	6.306	7.407	3.949	4.956	4.208	3.401	2.997	85.776	1.537	84.8973		12927	3.552	3.552	3.184	161.58	107.7	3.701	3.024	0		21.484	20.194	0	1	1	1	0	1	1	3.552	3.876	5.113	4.551	6.584	4.457	3.878	5.269	3.549	3.024	89.655	1.537	89.8445		12927	3.642	3.642	3.121	131.91	15.76	4.516	2.886	0		20.263	19.506	0	1	1	0	0	1	0	3.642	3.58	5.138	4.573	6.334	4.249	4.847	5.386	3.626	2.886	79.85	1.531	79.9371
12928	3.756	3.756	3.164	162.85	93.64	3.949	2.821	0		20.175	19.071	0	1	1	1	0	1	1	3.756	4.536	5.13	4.797	6.96	3.842	4.583	5.075	3.871	2.821	80.634	1.568	80.1913		12928	4.116	4.116	2.595	172.37	136.85	4.577	2.843	0	0.362	18.634	16.935	0	1	1	0	0	1	0	4.116	3.863	4.484	6.513	7.553	3.666	4.858	4.349	3.346	2.843	85.044	1.512	84.8937		12928	3.988	3.988	2.872	159.45	22.24	3.701	2.849	0		21.459	20.34	0	1	1	0	0	1	0	3.988	3.885	5.128	4.307	6.357	4.503	3.627	5.181	3.61	2.849	88.757	1.524	89.8339		12928	3.884	3.884	3.046	120.61	0	4.473	2.811	0		20.326	19.269	0	1	1	0	0	1	0	3.884	3.716	5.058	4.627	6.472	4.065	4.717	4.96	3.515	2.811	80.476	1.552	79.9389
12929	3.613	3.613	3.373	129.03	18.73	4.447	2.836	0		18.293	15.795	0	1	1	0	0	1	0	3.613	4.57	5.617	4.428	7.156	4.055	4.436	4.727	3.843	2.836	79.51	1.524	80.1699		12929	4.002	4.002	2.938	166.55	107.74	4.443	2.95	0	0.367	16.582	15.702	0	1	1	0	0	1	0	4.002	4.091	4.128	5.791	8.079	3.952	4.907	4.109	3.539	2.95	84.955	1.52	84.915		12929	3.5	3.5	2.936	155.81	84.08	3.812	2.745	0		20.979	19.738	0	1	1	1	0	1	1	3.5	4.137	5.167	4.567	6.392	4.498	3.639	5.305	3.49	2.745	91.105	1.572	89.8566		12929	3.47	3.47	3.783	158.43	100.18	4.573	2.91	0		20.11	18.86	0	1	1	1	0	1	1	3.47	4.245	5.015	4.604	6.497	4.119	4.786	4.738	3.338	2.91	80.835	1.563	79.9717
12930	3.652	3.652	3.275	146	19.77	4.059	2.877	0		18.371	15.453	0	1	1	1	0	1	1	3.652	4.613	5.151	4.837	7.427	3.69	4.381	4.947	3.882	2.877	80.543	1.563	80.1753		12930	4.043	4.043	2.846	164.2	96.01	4.562	2.803	0	0.348	18.233	16.88	0	1	1	0	0	1	0	4.027	4.107	4.462	5.82	7.338	4.247	4.988	4.35	3.464	2.803	85.95	1.551	84.9392		12930	3.675	3.675	3.181	156.37	19.39	3.726	2.814	0		23.449	21.938	0	1	1	1	0	1	1	3.675	4.185	5.045	4.683	6.506	4.326	3.844	4.977	3.635	2.814	89.433	1.527	89.8351		12930	3.724	3.724	3.576	116.6	7.59	4.227	3.056	0		19.655	17.662	0	1	1	0	0	1	0	3.724	4.206	4.953	4.825	6.537	4.237	4.566	5.005	3.751	3.056	79.91	1.533	79.9752
12931	3.712	3.712	3.359	155.83	62.96	4.183	2.704	0		19.785	18.788	0	1	1	1	0	1	1	3.712	4.299	5.262	4.491	6.799	4.114	4.584	5.11	4.027	2.704	79.731	1.527	80.151		12931	3.467	3.467	3.004	158.71	101.83	3.795	3.071	0	0.362	18.281	17.632	0	1	1	1	0	1	1	3.467	3.541	4.834	6.428	7.813	4.37	5.041	4.548	3.671	3.071	85.349	1.524	84.9618		12931	3.707	3.707	3.239	163.62	52.41	3.507	3.008	0		23.347	21.81	0	1	1	1	0	1	1	3.707	3.932	5.406	4.562	6.502	4.332	3.754	5.077	3.507	3.008	90.162	1.554	89.8479		12931	3.557	3.557	3.313	120.5	24.32	4.358	2.991	0		19.877	17	0	1	1	0	0	1	0	3.557	3.749	4.801	4.885	6.8	3.943	4.701	4.731	3.762	2.991	79.823	1.547	79.9606
12932	3.598	3.598	3.322	168.82	139.27	4.05	2.896	0		20.374	19.901	0	1	1	1	0	1	1	3.598	4.742	4.934	4.238	7.409	3.884	4.246	5.119	3.619	2.896	78.551	1.483	80.1367		12932	3.815	3.815	3.151	173.72	143.62	4.586	3.066	0	0.358	19.41	17.877	0	1	1	0	0	1	0	3.815	3.83	4.369	5.774	7.939	4.158	4.972	4.242	3.572	3.066	86.595	1.558	84.9921		12932	3.658	3.658	3.189	160.83	43.3	3.084	2.672	0		25.244	22.259	0	1	1	1	0	1	1	3.658	4.083	5.115	4.166	6.3	4.297	4.016	4.968	3.084	2.672	90.091	1.545	89.8399		12932	3.655	3.655	3.234	135.6	14.47	4.4	3.082	0		19.644	18.209	0	1	1	0	0	1	0	3.655	3.871	4.765	4.573	6.672	3.959	4.54	4.951	3.971	3.082	79.196	1.519	79.9639
12933	3.522	3.522	3.681	171.62	160.89	4.201	2.903	0		21.301	22.423	0	1	1	1	0	1	1	3.522	4.355	4.982	4.299	7.411	4.082	4.499	5.062	4.201	2.903	80.342	1.538	80.1448		12933	3.877	3.877	2.896	173.28	141.41	4.667	2.843	0	0.37	18.877	17.536	0	1	1	0	0	1	0	3.877	3.437	4.909	5.371	7.153	4.315	4.992	4.641	3.697	2.843	84.438	1.503	84.9714		12933	3.678	3.678	2.979	157.54	24.87	3.389	2.858	0		24.421	23.918	0	1	1	1	0	1	1	3.678	4.318	4.964	4.405	6.481	4.442	3.691	4.889	3.334	2.858	89.597	1.535	89.853		12933	3.52	3.52	2.972	148.01	43.01	4.608	2.747	0		19.748	17.097	0	1	1	1	0	1	1	3.52	3.393	4.885	4.421	6.545	4.214	4.609	4.895	3.87	2.747	79.592	1.504	79.9565
12934	3.563	3.563	3.116	166.67	132.1	4.211	2.949	0		21.963	22.329	0	1	1	1	0	1	1	3.563	4.44	5.09	4.684	6.908	4.024	4.538	5.048	4.014	2.949	79.696	1.527	80.1224		12934	3.55	3.55	2.562	162.81	114.04	4.262	2.983	0	0.368	19.248	18.385	0	1	1	1	0	1	1	3.55	3.409	4.205	5.506	7.71	4.45	4.786	4.369	3.732	2.983	84.779	1.526	84.9606		12934	3.777	3.777	2.977	154.09	-2.24	3.353	2.742	0		24.201	23.134	0	1	1	1	0	1	1	3.777	4.073	5.044	4.369	6.175	4.653	3.621	5.265	3.353	2.742	89.41	1.532	89.8549		12934	3.736	3.736	3.432	165.82	110.46	4.173	2.736	0		17.537	15.646	0	1	1	1	0	1	1	3.736	3.945	4.988	4.664	6.639	4.047	4.455	5.104	3.654	2.736	79.589	1.529	79.9321
12935	3.372	3.372	3.416	161.57	125.62	4.106	2.909	0		21.546	20.886	0	1	1	1	0	1	1	3.372	4.423	5.064	4.829	6.801	4.154	4.806	5.104	3.46	2.909	79.958	1.533	80.125		12935	3.84	3.84	2.86	169.11	120.54	4.652	2.821	0	0.361	21.646	19.898	0	1	1	0	0	1	0	3.84	3.946	4.513	5.521	7.809	3.779	4.874	4.305	3.656	2.821	84.21	1.521	84.9446		12935	3.802	3.802	3.691	161.05	30.27	3.722	2.834	0		25.503	24.912	0	1	1	0	0	1	0	3.802	3.831	5.284	4.409	5.947	4.658	4.209	5.556	3.442	2.834	89.069	1.532	89.8313		12935	3.93	3.93	3.516	129.88	-50	4.303	2.88	0		18.859	16.279	0	1	1	0	0	1	0	3.93	3.886	5.184	4.977	6.551	3.579	4.342	4.848	3.766	2.88	80.557	1.572	79.9549
12936	3.271	3.271	3.372	167.03	163.03	3.918	2.815	0		21.912	21.165	0	1	1	1	0	1	1	3.271	4.301	5.028	4.804	6.868	4.06	4.715	5.131	3.902	2.815	79.56	1.518	80.1165		12936	3.986	3.986	2.79	171.14	130.72	4.262	3.112	0	0.356	19.923	18.322	0	1	1	0	0	1	0	3.986	3.822	4.475	6.459	7.618	3.732	4.791	4.166	3.608	3.112	84.114	1.501	84.9465		12936	3.692	3.692	3.461	147.76	-25.45	3.517	2.938	0		27.421	25.142	0	1	1	1	0	1	1	3.692	4.201	5.362	4.607	6.186	4.785	3.943	5.751	3.416	2.938	90.637	1.564	89.8451		12936	3.577	3.577	2.982	131.97	22.34	3.887	2.816	0		18.125	15.871	0	1	1	0	0	1	0	3.577	3.734	4.93	4.7	6.544	4.078	4.754	4.991	3.622	2.816	79.419	1.532	79.9184
12937	3.414	3.414	3.925	159.3	60.15	4.056	2.808	0		21.066	21.182	0	1	1	1	0	1	1	3.414	4.579	4.978	4.682	6.779	4.46	4.389	5.054	3.666	2.808	79.925	1.545	80.1006		12937	3.796	3.796	2.696	170.3	126.91	5.046	3.038	0	0.347	21.085	19.17	0	1	1	1	0	1	1	3.796	3.774	4.803	5.691	7.527	4.029	4.854	4.425	3.907	3.038	84.843	1.51	84.9482		12937	3.679	3.679	3.445	160.19	38.09	3.623	2.743	0		25.936	22.941	0	1	1	1	0	1	1	3.679	3.821	5.262	4.319	6.497	4.71	4.1	5.705	3.561	2.743	90.062	1.553	89.8397		12937	3.998	3.998	3.43	120.63	0	4.528	2.906	0		19.397	15.953	0	1	1	0	0	1	0	3.998	3.552	5.062	4.744	6.732	3.975	4.503	5.255	3.85	2.906	79.247	1.534	79.9229
12938	3.742	3.742	2.929	160.3	82.28	4.448	2.81	0		21.869	22.097	0	1	1	1	0	1	1	3.742	4.349	4.899	4.554	6.889	3.678	4.326	5.002	4.137	2.81	79.476	1.53	80.0929		12938	3.678	3.678	2.807	164.7	110.72	4.706	3.121	0	0.344	19.963	17.924	0	1	1	1	0	1	1	3.678	3.852	4.267	6.355	7.584	4.213	5.068	4.333	3.728	3.121	85.486	1.532	84.9764		12938	3.351	3.351	3.131	158.79	63.82	3.608	2.709	0		24.927	23.9	0	1	1	1	0	1	1	3.351	4.319	5.195	4.478	6.551	4.609	3.847	5.273	3.292	2.709	89.452	1.541	89.8237		12938	3.74	3.74	2.833	130.3	6.01	4.593	3.328	0		20.067	17.218	0	1	1	0	0	1	0	3.74	3.678	5.251	4.7	6.036	4.086	4.683	5.089	3.785	3.328	80.18	1.526	79.9189
12939	3.79	3.79	3.137	159.69	74.48	4.323	2.968	0		21.778	22.212	0	1	1	1	0	1	1	3.79	4.852	5.157	4.377	7.089	3.809	4.388	5.163	3.949	2.968	80.249	1.544	80.106		12939	4.244	4.244	2.671	170.13	125.67	4.452	2.897	0	0.351	19.811	17.713	0	1	1	0	0	1	0	4.244	3.743	4.41	5.797	6.823	3.787	4.948	4.985	3.655	2.897	85.047	1.523	84.9742		12939	4.06	4.06	3.298	152.28	-13.6	3.452	2.863	0		23.023	23.098	0	1	1	0	0	1	0	4.06	4.059	5.17	4.03	6.192	4.614	3.923	5.727	3.452	2.863	89.839	1.541	89.8212		12939	3.289	3.289	3.533	147.68	64.47	4.291	2.914	0		18.684	16.001	0	1	1	1	0	1	1	3.289	3.532	4.807	4.483	6.148	4.097	4.781	5.04	3.582	2.914	79.459	1.519	79.8957
12940	3.307	3.307	3.598	166.7	157.8	4.382	2.711	0		22.661	22.992	0	1	1	1	0	1	1	3.307	4.541	4.972	4.187	6.707	4.27	4.549	4.996	3.619	2.711	79.508	1.525	80.0865		12940	3.831	3.831	2.538	171.65	133.24	4.54	2.796	0	0.363	20.016	18.537	0	1	1	0	0	1	0	3.831	4.097	4.213	5.457	8.143	3.873	4.846	3.954	3.94	2.796	84.92	1.523	84.9656		12940	3.916	3.916	2.978	161.17	30.85	3.598	2.888	0		22.981	23.508	0	1	1	0	0	1	0	3.916	4.059	5.242	4.535	6.507	4.472	3.702	5.288	3.56	2.888	90.037	1.546	89.83		12940	3.726	3.726	3.608	111.02	7.41	4.148	2.893	0		18.644	15.907	0	1	1	0	0	1	0	3.726	3.387	5.053	4.521	6.241	4.294	4.597	5.028	3.806	2.893	79.074	1.525	79.8878
12941	3.918	3.918	3.575	169.94	124.72	4.209	2.86	0		23.029	22.261	0	1	1	0	0	1	0	3.918	4.515	4.867	4.756	7.178	3.825	4.544	5.081	3.978	2.86	80.8	1.554	80.1103		12941	4.014	4.014	2.907	165.37	101.84	4.766	2.669	0	0.364	20.48	18.413	0	1	1	0	0	1	0	4.014	4.01	4.867	6.133	7.363	3.665	4.718	4.235	3.635	2.669	85.368	1.527	84.9694		12941	3.795	3.795	3.26	159.16	21.33	3.71	3.137	0		23.89	24.077	0	1	1	1	0	1	1	3.795	4.073	5.184	4.702	6.294	4.155	3.982	5.359	3.6	3.137	89.248	1.523	89.8057		12941	3.644	3.644	2.547	137.21	-34.38	4.492	2.915	0		17.685	15.021	0	1	1	0	0	1	0	3.644	4.029	4.867	4.881	6.918	3.929	4.449	4.943	3.724	2.915	80.25	1.538	79.9038
12942	3.344	3.344	3.486	171.07	175.91	4.184	2.936	0		23.619	22.045	0	1	1	1	0	1	1	3.344	4.187	4.962	4.365	6.82	4.279	4.542	5.049	3.807	2.936	80.563	1.548	80.1105		12942	3.704	3.704	2.506	164.35	106.37	4.399	2.811	0	0.364	19.829	18.018	0	1	1	1	0	1	1	3.704	3.834	4.309	6.358	7.646	3.834	5.111	4.333	3.508	2.811	85.49	1.535	84.9679		12942	3.55	3.55	3.07	162.61	63.05	3.497	2.897	0		22.974	21.23	0	1	1	1	0	1	1	3.55	4.015	5.044	4.309	6.035	4.146	3.813	4.861	3.179	2.897	89.551	1.537	89.8058		12942	4.034	4.034	2.744	113.14	-50	4.259	2.794	0		17.842	15.032	0	1	1	0	0	1	0	4.034	3.533	5.011	4.878	6.772	3.424	4.385	4.947	3.598	2.794	80.319	1.553	79.9155
12943	3.522	3.522	3.003	157.73	41.48	4.232	2.99	0		22.774	20.849	0	1	1	1	0	1	1	3.522	4.827	4.955	4.508	7.804	3.7	4.403	5.027	3.678	2.99	80.305	1.536	80.1132		12943	4.159	4.159	2.768	177.47	162.37	4.671	2.831	0	0.367	19.514	17.87	0	1	1	0	0	1	0	4.159	3.502	4.586	6.165	7.411	3.651	4.914	4.347	3.661	2.831	84.809	1.523	84.9751		12943	3.901	3.901	3.377	158.93	19.66	3.639	2.897	0		22.663	21.095	0	1	1	0	0	1	0	3.901	3.868	5.228	4.509	5.994	4.427	3.894	5.534	3.639	2.897	89.692	1.543	89.8215		12943	4.019	4.019	2.799	103.5	0	4.189	2.87	0		18.253	15.607	0	1	1	0	0	1	0	4.019	4.106	4.915	4.411	6.194	4.148	4.334	5.389	3.555	2.87	80.564	1.548	79.9408
12944	3.515	3.515	3.141	159.99	103.39	4.329	2.789	0		22.671	20.697	0	1	1	1	0	1	1	3.515	4.719	5.173	4.593	7.134	3.841	4.43	4.836	3.809	2.789	80.008	1.529	80.1156		12944	4.081	4.081	2.478	173.56	142.79	4.484	3.056	0	0.343	20.494	18.647	0	1	1	0	0	1	0	4.081	3.941	4.532	6.799	7.383	3.794	4.983	3.994	3.973	3.056	85.245	1.532	84.9822		12944	4.207	4.207	3.412	161.11	30.53	3.248	2.806	0		23.666	21.927	0	1	1	0	0	1	0	4.207	4.014	5.372	4.529	6.127	4.075	3.989	5.376	3.231	2.806	89.673	1.543	89.8276		12944	3.545	3.545	3.17	153.66	68.83	4.467	2.967	0		18.99	15.959	0	1	1	1	0	1	1	3.545	3.785	4.872	4.558	6.425	4.467	4.602	4.888	3.582	2.967	79.981	1.528	79.9341
12945	3.548	3.548	3.306	170.98	155.07	4.329	2.714	0		22.282	20.707	0	1	1	1	0	1	1	3.548	4.254	5.215	4.587	6.869	4.1	4.55	4.826	3.87	2.714	79.765	1.529	80.1177		12945	3.739	3.739	2.596	176.08	161.48	4.158	3.098	0	0.354	20.82	20.122	0	1	1	1	0	1	1	3.739	3.865	4.579	6.773	7.414	3.896	4.949	4.634	3.268	3.098	85.049	1.533	84.982		12945	3.471	3.471	2.97	166.48	140.3	3.703	2.82	0		24.346	22.064	0	1	1	1	0	1	1	3.471	4.078	5.076	4.41	5.917	4.321	3.741	4.863	3.575	2.82	89.327	1.538	89.8268		12945	3.501	3.501	2.987	127.61	-20.11	4.093	2.758	0		20.704	17.976	0	1	1	0	0	1	0	3.501	3.707	4.732	4.928	5.82	4.284	4.606	4.918	3.728	2.758	79.726	1.546	79.9272
12946	3.597	3.597	3.527	163.18	111.25	4.047	2.683	0		21.465	19.95	0	1	1	1	0	1	1	3.597	4.127	5.524	4.672	6.876	4.507	4.353	5.208	3.784	2.683	80.215	1.551	80.1351		12946	4.023	4.023	2.859	155.89	54.47	4.602	3.005	0	0.365	20.761	19.023	0	1	1	0	0	1	0	4.023	3.874	4.309	6.528	7.622	3.826	4.842	4.382	3.958	3.005	85.222	1.524	85.0006		12946	3.566	3.566	3.338	151.83	57.52	3.473	2.779	0		23.171	20.503	0	1	1	1	0	1	1	3.566	4.195	5.134	4.319	5.927	4.268	4.078	5.874	3.445	2.779	89.914	1.551	89.8365		12946	3.391	3.391	3.523	122.58	40.87	4.319	2.779	0		20.216	17.422	0	1	1	0	0	1	0	3.391	3.764	4.896	4.882	6.228	4.137	4.671	4.96	3.706	2.779	80.871	1.555	79.9275
12947	3.573	3.573	3.353	167.68	136.1	4.43	2.804	0		20.86	19.083	0	1	1	1	0	1	1	3.573	4.07	5.314	4.678	7.217	3.952	4.767	5.201	4.169	2.804	80.49	1.546	80.1452		12947	4.142	4.142	2.598	167.56	112.8	4.366	2.918	0	0.341	21.69	21.081	0	1	1	0	0	1	0	4.142	3.83	4.599	6.915	7.55	3.91	4.987	4.369	3.408	2.918	85.228	1.528	85.0143		12947	4.012	4.012	3.244	164.53	47.66	3.702	2.71	0		23.167	20.817	0	1	1	0	0	1	0	4.012	4.163	5.428	4.649	6.3	3.953	3.717	5.301	3.701	2.71	89.787	1.544	89.8426		12947	4.025	4.025	3.004	113.8	0	4.588	2.799	0		19.89	18.968	0	1	1	0	0	1	0	4.025	4.052	5.093	4.574	6.43	4.012	4.448	5.062	3.726	2.799	80.481	1.533	79.9399
12948	3.63	3.63	3.189	163.8	111.04	4.082	2.789	0		21.701	19.607	0	1	1	1	0	1	1	3.63	4.797	5.029	4.677	7.197	3.417	4.534	4.887	3.702	2.789	79.538	1.52	80.13		12948	3.739	3.739	2.816	161.4	88.06	4.01	2.851	0	0.347	21.235	21.695	0	1	1	1	0	1	1	3.739	3.633	4.181	6.649	7.465	3.639	5.036	4.271	3.374	2.851	84.995	1.517	85.0086		12948	3.969	3.969	3.143	159.73	23.67	3.073	2.852	0		21.721	19.622	0	1	1	0	0	1	0	3.969	4.067	5.08	4.734	6.464	3.835	3.972	5.188	3.073	2.852	90.851	1.558	89.8545		12948	3.549	3.549	3.7	142.48	25.11	4.315	2.941	0		19.718	18.59	0	1	1	0	0	1	0	3.549	3.907	5.184	4.956	6.675	4.159	4.692	4.629	3.787	2.941	79.215	1.512	79.9262
12949	4.076	4.076	3.151	161.4	31.98	4.26	2.707	0		21.125	18.77	0	1	1	0	0	1	0	4.076	4.422	5.368	4.917	7.113	3.625	4.54	4.96	4.229	2.707	79.167	1.52	80.1141		12949	3.481	3.481	2.575	155.54	84.56	4.293	3.04	0	0.364	21.817	22.052	0	1	1	1	0	1	1	3.481	3.837	4.166	5.875	7.358	3.884	5.085	4.36	3.642	3.04	85.047	1.52	85.0288		12949	3.518	3.518	3.268	157.64	91.42	3.335	2.687	0		23.41	22.301	0	1	1	1	0	1	1	3.518	3.838	5.081	4.36	5.942	4.335	3.921	5.597	3.335	2.687	88.744	1.518	89.8205		12949	3.594	3.594	3.614	160.04	95.75	4.301	2.887	0		20.148	18.909	0	1	1	1	0	1	1	3.594	3.797	4.873	4.626	6.344	4.059	4.726	4.886	3.862	2.887	79.344	1.53	79.9201
12950	3.643	3.643	3.47	167.69	129.15	4.011	2.752	0		20.357	17.771	0	1	1	1	0	1	1	3.643	4.575	5.209	4.621	6.855	4.009	4.311	5.16	3.711	2.752	80.313	1.554	80.1115		12950	3.912	3.912	2.866	173.57	142.85	4.32	3.121	0	0.344	20.942	22.883	0	1	1	0	0	1	0	3.912	3.558	4.487	6.35	7.571	3.793	5.028	4.105	3.372	3.121	84.403	1.507	84.9949		12950	3.27	3.27	3.506	176.36	159.81	3.719	2.826	0		24.248	23.285	0	1	1	1	0	1	1	3.27	3.899	5.182	4.341	6.332	4.098	4.184	5.168	3.414	2.826	91.187	1.581	89.8507		12950	3.917	3.917	3.566	133.04	0	4.24	2.714	0		20.453	17.318	0	1	1	0	0	1	0	3.917	3.68	5.164	4.943	6.28	4.128	4.791	4.8	3.712	2.714	80.213	1.535	79.9184
12951	3.825	3.825	2.615	133.9	0	4.217	2.888	0		20.167	17.609	0	1	1	0	0	1	0	3.825	4.43	5.173	4.541	7.229	3.927	4.698	5.035	3.846	2.888	80.274	1.549	80.1132		12951	3.511	3.511	2.658	166.66	137.25	4.016	2.87	0	0.359	21.188	21.364	0	1	1	1	0	1	1	3.511	3.616	4.278	6.436	7.487	4.267	4.882	4.485	3.462	2.87	84.961	1.529	85.0048		12951	3.803	3.803	3.476	165.19	50.96	3.418	2.744	0		24.447	22.932	0	1	1	0	0	1	0	3.803	3.878	5.253	4.685	6.609	4.456	4.149	5.318	3.418	2.744	89.827	1.551	89.8416		12951	3.652	3.652	3.306	148.48	-17.75	4.303	3.048	0		19.707	17.831	0	1	1	1	0	1	1	3.652	3.697	5.006	4.784	6.574	4.158	4.533	4.733	3.915	3.048	79.961	1.533	79.9374
12952	3.499	3.499	3.725	171.36	161.88	4.2	3.184	0		19.089	16.583	0	1	1	1	0	1	1	3.499	4.505	5.267	4.173	7.19	4.191	4.508	5.131	4.041	3.184	80.071	1.532	80.1309		12952	4.174	4.174	2.795	178.63	168.13	4.528	3.172	0	0.331	21.428	19.96	0	1	1	0	0	1	0	4.174	3.795	4.825	6.466	7.748	3.689	5.142	4.279	3.687	3.172	85.133	1.529	85.0106		12952	3.637	3.637	3.141	151.85	0.51	3.706	2.798	0		21.917	20.319	0	1	1	1	0	1	1	3.637	4.228	5.259	4.679	6.037	4.25	3.827	4.998	3.662	2.798	91.507	1.577	89.8537		12952	3.575	3.575	3.706	151.78	56.38	4.317	3.017	0		20.209	17.627	0	1	1	1	0	1	1	3.575	3.818	4.833	4.559	6.526	4.257	4.675	4.819	3.661	3.017	79.649	1.515	79.9303
12953	3.675	3.675	3.178	158.79	81.43	3.966	2.701	0		19.365	16.979	0	1	1	1	0	1	1	3.675	4.166	5.124	4.799	7.053	3.93	4.47	4.787	3.966	2.701	79.027	1.517	80.1212		12953	3.778	3.778	2.809	165.55	104.9	4.467	2.835	0	0.346	21.303	19.438	0	1	1	1	0	1	1	3.778	3.504	4.108	6.027	7.134	4.009	4.915	4.287	3.62	2.835	85.275	1.535	85.0127		12953	3.612	3.612	2.744	157.11	29.37	4.032	2.944	0		24.741	24.17	0	1	1	1	0	1	1	3.612	4.451	5.087	4.268	6.095	4.277	3.585	5.106	3.788	2.944	89.685	1.544	89.8659		12953	3.654	3.654	2.89	133.85	14.56	4.212	2.762	0		19.114	16.256	0	1	1	0	0	1	0	3.654	3.939	4.935	4.654	6.756	4.072	4.53	5.022	3.767	2.762	80.161	1.539	79.9491
12954	3.648	3.648	3.323	159.18	86.05	3.665	2.897	0		19.168	16.544	0	1	1	1	0	1	1	3.648	4.507	5.349	4.467	7.063	3.911	4.386	5.087	3.626	2.897	80.629	1.553	80.1343		12954	4.152	4.152	2.773	171.24	131.19	4.868	3.146	0	0.349	20.536	18.28	0	1	1	0	0	1	0	4.152	3.874	4.664	6.915	7.76	3.677	4.864	4.288	3.718	3.146	85.617	1.541	85.022		12954	3.266	3.266	3.088	174.72	202.01	3.465	2.762	0		24.575	24.075	0	1	1	1	0	1	1	3.266	4.16	5.142	4.475	6.617	4.229	3.763	4.919	3.465	2.762	89.656	1.545	89.8791		12954	3.582	3.582	3.141	148.01	36.82	3.898	2.84	0		19.96	16.991	0	1	1	1	0	1	1	3.582	3.495	4.846	4.649	6.112	3.987	4.696	4.881	3.88	2.84	80.59	1.558	79.9462
12955	3.89	3.89	3.253	154.19	45.97	4.557	2.894	0		18.853	16.924	0	1	1	0	0	1	0	3.89	4.521	4.941	4.877	7.022	4.063	4.414	5.082	4.02	2.894	79.423	1.511	80.118		12955	3.885	3.885	2.661	161.03	80.17	4.564	2.908	0	0.37	20.968	19.015	0	1	1	0	0	1	0	3.885	3.904	4.317	6.566	7.644	3.758	4.988	4.278	3.721	2.908	85.063	1.535	85.0135		12955	3.515	3.515	2.931	171.18	109.38	3.772	2.734	0		24.661	22.25	0	1	1	1	0	1	1	3.515	3.998	4.993	4.11	6.204	4.34	3.864	5.033	3.344	2.734	89.128	1.523	89.8574		12955	3.549	3.549	3.245	156.73	83.72	4.221	3.136	0		20.221	17.865	0	1	1	1	0	1	1	3.549	4.21	4.936	4.622	6.768	4.222	4.605	4.823	3.829	3.136	79.547	1.535	79.9241
12956	3.77	3.77	3.432	142.71	-47.04	4.562	2.767	0		18.612	16.951	0	1	1	0	0	1	0	3.77	4.151	5.05	4.859	6.846	4.047	4.405	4.772	4.07	2.767	79.692	1.532	80.1056		12956	3.968	3.968	2.84	164.96	99.78	4.638	2.837	0	0.351	20.213	18.293	0	1	1	0	0	1	0	3.968	3.585	4.278	6.38	7.815	3.552	4.94	4.276	3.772	2.837	84.909	1.532	84.9964		12956	3.785	3.785	3.394	160.5	78.95	3.763	2.69	0		24.417	22.784	0	1	1	1	0	1	1	3.785	4.133	5.197	4.358	6.084	4.441	3.981	4.935	3.544	2.69	88.959	1.528	89.8488		12956	3.64	3.64	3.435	153.73	59.61	4.054	2.763	0		20.011	18.565	0	1	1	1	0	1	1	3.64	3.788	4.824	4.613	6.566	3.782	4.498	4.705	3.739	2.763	79.499	1.519	79.9157
12957	3.737	3.737	3.098	151.57	39.14	3.863	2.949	0		21.806	19.316	0	1	1	1	0	1	1	3.737	4.546	5.35	4.573	7.013	4.053	4.497	5	3.603	2.949	80.297	1.555	80.1196		12957	3.935	3.935	2.809	175.55	152.75	4.412	2.965	0	0.33	21.384	19.143	0	1	1	0	0	1	0	3.935	4.372	4.15	6.092	7.457	3.776	4.943	4.248	3.485	2.965	84.479	1.503	84.9973		12957	3.665	3.665	3.545	162.89	52.89	3.883	2.831	0		25.465	23.811	0	1	1	1	0	1	1	3.665	4.22	5.216	4.541	6.555	4.22	4.155	5.132	3.443	2.831	89.813	1.543	89.8417		12957	4.099	4.099	2.782	126.44	0	4.679	2.617	0		19.461	18.956	0	1	1	0	0	1	0	4.099	3.789	5.361	4.759	6.112	4.27	4.539	5.17	3.835	2.617	79.489	1.523	79.8962
12958	3.804	3.804	3.396	138.23	0	4.492	2.878	0		22.245	20.452	0	1	1	0	0	1	0	3.804	4.591	5.256	4.252	6.995	4.228	4.407	5.299	3.75	2.878	80.466	1.548	80.1285		12958	3.818	3.818	2.773	173.68	143.42	3.781	3.086	0	0.361	21.596	20.013	0	1	1	0	0	1	0	3.818	3.57	4.614	6.126	7.558	3.786	4.862	4.221	3.395	3.086	85.098	1.523	85.014		12958	3.813	3.813	3.242	158.17	15.87	3.506	2.848	0		23.575	24.462	0	1	1	0	0	1	0	3.813	4.098	5.118	4.227	6.22	4.497	3.905	5.293	3.506	2.848	90.174	1.551	89.8564		12958	3.655	3.655	3.705	117.26	-35.49	4.357	2.963	0		19.576	17.587	0	1	1	0	0	1	0	3.655	3.769	4.859	4.771	6.451	4.194	4.572	4.731	3.566	2.963	79.4	1.539	79.8895
12959	3.611	3.611	3.595	164.72	117.55	4.106	2.911	0		22.964	21.196	0	1	1	1	0	1	1	3.611	4.342	5.103	4.656	7.227	4.091	4.516	5.103	3.769	2.911	79.514	1.532	80.1072		12959	3.541	3.541	2.707	164.28	122.31	4.276	3.147	0	0.343	21.91	20.614	0	1	1	1	0	1	1	3.541	3.321	4.237	5.537	7.298	3.991	5.107	4.511	3.448	3.147	85.087	1.529	85.0217		12959	4.031	4.031	3.439	152.22	-13.91	3.775	2.792	0		23.069	23.107	0	1	1	0	0	1	0	4.031	3.879	5.33	4.383	5.965	4.168	4.148	5.541	3.699	2.792	89.889	1.544	89.8753		12959	3.264	3.264	3.127	147.7	67.03	4.37	2.864	0		20.229	19.013	0	1	1	1	0	1	1	3.264	4.127	4.573	4.402	6.337	4.52	4.674	5.436	3.725	2.864	80.863	1.557	79.9007
12960	3.819	3.819	3.248	159.72	73.59	3.744	3.008	0		21.903	21.414	0	1	1	0	0	1	0	3.819	4.435	5.13	4.893	7.286	3.765	4.282	4.841	3.649	3.008	79.41	1.52	80.0712		12960	3.696	3.696	2.544	169.19	131.31	4.308	2.716	0	0.354	19.053	17.861	0	1	1	1	0	1	1	3.696	3.968	4.428	5.887	7.316	3.835	4.658	4.311	3.491	2.716	85.411	1.53	85.0277		12960	3.722	3.722	3.179	156.87	17.15	3.27	2.937	0		25.254	23.47	0	1	1	1	0	1	1	3.722	4.104	5.186	4.637	6.132	4.186	3.908	5.026	3.27	2.937	90.948	1.567	89.8771		12960	3.547	3.547	3.629	159.16	96.06	4.166	2.655	0		20.103	19.272	0	1	1	1	0	1	1	3.547	3.448	5.097	4.725	6.366	4.315	4.605	4.876	3.608	2.655	78.643	1.516	79.8737
12961	3.85	3.85	2.923	159.28	71.41	4.363	2.759	0		22.355	21.897	0	1	1	0	0	1	0	3.85	4.358	5.44	4.558	7.031	3.717	4.886	5.113	3.904	2.759	80.026	1.54	80.0589		12961	3.831	3.831	2.902	172.05	135.24	4.743	2.938	0	0.345	19.475	17.467	0	1	1	0	0	1	0	3.831	4.131	4.475	4.786	7.389	3.779	4.898	4.067	3.521	2.938	84.634	1.531	85.0095		12961	3.953	3.953	2.912	154.16	-4.18	3.638	2.718	0		25.901	24.227	0	1	1	0	0	1	0	3.953	3.987	5.208	4.641	6.061	4.397	3.675	5.162	3.638	2.718	89.359	1.531	89.8727		12961	3.786	3.786	3.749	118.4	1.41	4.469	2.912	0		20.513	19.419	0	1	1	0	0	1	0	3.786	3.455	5.34	4.618	6.497	3.737	4.456	4.98	3.911	2.912	79.769	1.538	79.882
12962	3.538	3.538	3.71	173.43	168.33	3.911	2.772	0		21.909	21.125	0	1	1	1	0	1	1	3.538	4.671	5.235	4.593	7.183	4.328	4.28	5.079	3.911	2.772	79.767	1.523	80.0263		12962	4.112	4.112	2.737	175.17	150.84	4.417	2.987	0	0.358	21.174	19.749	0	1	1	0	0	1	0	4.112	3.776	5.359	4.806	7.589	3.583	4.847	4.255	3.662	2.987	84.588	1.506	85.0222		12962	3.577	3.577	2.899	159.22	93.43	3.521	2.897	0		22.199	19.836	0	1	1	1	0	1	1	3.577	3.973	5.277	4.479	6.315	4.117	3.705	5.065	3.294	2.897	88.812	1.52	89.8355		12962	3.565	3.565	2.983	122.62	23.53	4.337	2.806	0		20.399	18.952	0	1	1	0	0	1	0	3.565	4.298	5.071	4.702	6.654	4.024	4.725	4.944	3.772	2.806	79.985	1.56	79.8776
12963	3.586	3.586	3.061	156	26.43	4.274	2.813	0		21.913	20.798	0	1	1	1	0	1	1	3.586	5.018	5.171	4.764	7.611	3.837	4.393	4.961	3.794	2.813	80.276	1.546	80.0243		12963	3.759	3.759	2.828	172.65	142.39	4.558	3.076	0	0.339	23.137	20.596	0	1	1	1	0	1	1	3.759	3.459	4.509	5.229	7.134	4.32	5.1	4.484	3.403	3.076	84.981	1.512	85.0195		12963	3.53	3.53	3.536	160.88	56.44	3.703	3.078	0		22.268	22.209	0	1	1	1	0	1	1	3.53	4.13	5.167	4.522	6.073	4.36	4.04	5.35	3.402	3.078	90.827	1.57	89.8462		12963	3.636	3.636	3.327	140.56	16.44	4.213	3.068	0		19.734	18.451	0	1	1	0	0	1	0	3.636	3.882	4.984	5.13	6.673	3.814	4.693	4.824	3.712	3.068	80.147	1.55	79.8873
12964	3.588	3.588	3.589	174.6	169.21	4.219	2.915	0		22.127	20.501	0	1	1	1	0	1	1	3.588	4.302	5.283	4.492	6.987	3.879	4.507	4.701	4.219	2.915	79.448	1.531	80.009		12964	3.894	3.894	2.977	174.71	148.57	4.273	2.883	0	0.354	21.641	19.832	0	1	1	0	0	1	0	3.894	3.636	4.675	4.692	7.304	3.911	4.926	4.344	3.573	2.883	85.393	1.54	85.0253		12964	3.767	3.767	3.091	157.11	13.86	3.401	2.809	0		22.742	22.313	0	1	1	1	0	1	1	3.767	3.85	5.232	4.347	5.757	4.627	3.833	5.548	3.401	2.809	88.576	1.515	89.8221		12964	3.51	3.51	3.557	159.69	102.41	4.388	3.127	0		20.347	18.817	0	1	1	1	0	1	1	3.51	4.035	4.714	4.551	6.813	4.12	4.523	4.979	4.006	3.127	79.952	1.532	79.8894
12965	3.509	3.509	3.067	154.72	77.64	3.908	3.213	0		21.635	20.924	0	1	1	1	0	1	1	3.509	4.576	5.197	4.458	7.21	4.071	4.471	5.003	3.908	3.213	80.36	1.535	80.0148		12965	3.606	3.606	2.855	148.92	38.94	4.625	2.81	0	0.345	20.513	19.283	0	1	1	1	0	1	1	3.604	3.938	4.585	5.274	7.387	4.088	4.87	4.23	3.794	2.81	83.937	1.5	85.0072		12965	3.764	3.764	3.429	155.56	6.35	3.451	2.73	0		22.451	21.762	0	1	1	1	0	1	1	3.764	4.027	5.405	4.604	6.364	4.652	4.037	5.662	3.451	2.73	89.086	1.522	89.7956		12965	3.983	3.983	2.869	128.55	0	4.232	2.782	0		20.025	19.178	0	1	1	0	0	1	0	3.983	3.932	5.459	4.664	6.304	4.172	4.87	5.007	3.532	2.782	80.504	1.565	79.8968
12966	3.586	3.586	3.732	164.02	116.54	4.313	2.635	0		21.717	21.43	0	1	1	1	0	1	1	3.586	4.234	4.941	4.584	6.74	4.213	4.39	4.937	4.254	2.635	79.991	1.531	79.9915		12966	4.081	4.081	2.796	171.26	131.29	4.377	3.199	0	0.335	20.583	18.07	0	1	1	0	0	1	0	4.081	3.779	4.673	5.342	7.274	3.83	5.184	4.405	3.429	3.199	85.931	1.548	85.0333		12966	3.549	3.549	3.58	170.06	100.4	3.558	2.845	0		25.649	24.836	0	1	1	1	0	1	1	3.549	3.845	5.314	4.92	5.926	4.251	4.139	5.453	3.531	2.845	90.126	1.547	89.8135		12966	3.612	3.612	3.081	139.68	18.75	4.039	3.102	0		19.834	18.946	0	1	1	0	0	1	0	3.612	3.843	4.993	4.482	6.415	4.031	4.58	5.038	3.505	3.102	80.111	1.547	79.8936
12967	3.707	3.707	3.097	156.76	68.11	4.588	2.889	0		22.34	19.392	0	1	1	1	0	1	1	3.707	4.875	5.353	4.574	7.334	3.879	4.529	4.697	3.902	2.889	79.304	1.523	79.9533		12967	3.713	3.713	2.783	170.03	133.85	4.369	3.217	0	0.36	19.928	18.002	0	1	1	1	0	1	1	3.713	3.822	4.154	4.85	7.488	4.019	4.919	4.474	3.323	3.217	84.362	1.503	85.0179		12967	3.557	3.557	3.272	161.67	57.63	3.451	2.73	0		24.357	24.97	0	1	1	1	0	1	1	3.557	4.147	5.15	4.537	5.774	4.244	3.965	5.037	3.354	2.73	89.501	1.53	89.7895		12967	3.526	3.526	3.517	129.7	27.37	4.394	2.945	0		20.376	19.037	0	1	1	0	0	1	0	3.526	3.626	4.822	4.405	6.296	4.509	4.526	5.045	4.127	2.945	79.774	1.544	79.902
12968	3.709	3.709	3.499	149.54	31.76	4.151	2.739	0		21.849	19.928	0	1	1	1	0	1	1	3.709	4.654	5.091	4.66	6.891	3.738	4.474	5.182	3.659	2.739	79.491	1.534	79.9407		12968	3.93	3.93	2.676	177.95	164.74	4.507	2.864	0	0.34	21.22	19.535	0	1	1	0	0	1	0	3.864	3.617	4.511	5.043	7.041	4.142	4.931	4.678	3.48	2.864	84.866	1.518	85.0151		12968	3.81	3.81	3.431	159.86	74.29	3.421	2.865	0		23.411	21.331	0	1	1	0	0	1	0	3.81	4.204	5.356	4.504	5.826	4.357	3.908	5.851	3.34	2.865	90.677	1.565	89.8031		12968	3.586	3.586	3.354	111.04	21.38	4.266	2.938	0		19.163	18.182	0	1	1	0	0	1	0	3.586	3.854	4.989	4.517	6.453	3.908	4.738	5.094	3.703	2.938	79.681	1.538	79.8971
12969	3.721	3.721	3.948	170.96	137.69	3.835	2.778	0		21.981	22.847	0	1	1	1	0	1	1	3.721	4.448	4.96	4.357	6.708	4.733	4.322	5.129	3.755	2.778	79.628	1.528	79.9222		12969	3.653	3.653	2.692	157.65	77.91	4.63	3.236	0	0.36	20.251	18.768	0	1	1	1	0	1	1	3.653	4.194	3.933	5.059	7.548	4.214	4.991	4.447	3.502	3.236	85.641	1.539	85.0396		12969	3.545	3.545	2.983	158.81	44.53	3.489	2.793	0		22.147	22.326	0	1	1	1	0	1	1	3.545	3.919	5.039	4.38	5.899	4.41	3.762	5.293	3.321	2.793	89.266	1.529	89.7962		12969	3.285	3.285	3.137	140.91	51.51	4.126	2.805	0		20.018	18.87	0	1	1	0	0	1	0	3.285	3.864	4.875	4.665	6.356	4.284	4.717	4.949	3.866	2.805	79.738	1.557	79.892
12970	3.471	3.471	3.107	157.77	96.72	4.016	2.84	0		21.765	23.11	0	1	1	1	0	1	1	3.471	4.538	5.049	5.046	7.204	3.863	4.624	4.985	3.668	2.84	81.182	1.549	79.9446		12970	3.926	3.926	2.741	169.66	123.3	4.451	2.855	0	0.349	18.606	16.141	0	1	1	0	0	1	0	3.926	3.777	4.522	5.878	7.805	4	4.921	4.234	3.511	2.855	84.956	1.53	85.04		12970	3.902	3.902	2.992	156.95	9.77	3.523	2.72	0		23.579	24.588	0	1	1	0	0	1	0	3.902	3.995	5.396	4.565	6.133	4.314	3.776	4.822	3.523	2.72	89.389	1.54	89.803		12970	3.94	3.94	3.245	112.79	0	4.641	2.811	0		19.986	18.832	0	1	1	0	0	1	0	3.94	3.711	5.14	4.627	5.991	4.227	4.752	5.121	4.037	2.811	80.864	1.557	79.8972
12971	4.013	4.013	3.091	162.13	85.65	3.949	2.754	0		22.115	23.113	0	1	1	0	0	1	0	4.013	4.414	5.381	4.577	7.144	3.648	4.293	5.019	3.718	2.754	80.552	1.546	79.9681		12971	3.97	3.97	2.835	168.63	118.15	4.886	3.169	0	0.344	18.957	16.663	0	1	1	0	0	1	0	3.97	3.702	4.537	5.167	7.48	3.776	4.685	4.121	3.499	3.169	85.431	1.527	85.0451		12971	3.867	3.867	3.444	151.1	30.5	3.571	2.857	0		24.717	25.891	0	1	1	0	0	1	0	3.867	4.108	5.504	4.297	5.971	4.44	3.992	5.123	3.571	2.857	89.553	1.535	89.7825		12971	3.913	3.913	3.598	154.29	46.44	4.382	2.763	0		20.082	19.172	0	1	1	0	0	1	0	3.871	3.607	5.275	4.985	6.413	3.887	4.775	4.857	3.833	2.763	80	1.538	79.9135
12972	3.614	3.614	3.443	163.45	110.88	4.178	3.002	0		22.09	21.254	0	1	1	1	0	1	1	3.614	4.25	5.031	4.518	7.314	3.982	4.446	4.892	4.076	3.002	79.671	1.533	79.9426		12972	3.905	3.905	2.808	170.65	128.23	4.466	2.849	0	0.327	20.718	19.216	0	1	1	0	0	1	0	3.905	3.777	4.643	5.269	7.122	4.003	4.889	4.591	3.461	2.849	84.662	1.506	85.045		12972	3.972	3.972	3.348	154.43	-2.84	3.716	2.768	0		25.918	23.966	0	1	1	0	0	1	0	3.972	4.106	5.418	4.092	6.423	4.668	3.868	5.105	3.576	2.768	90.17	1.555	89.8071		12972	4.057	4.057	3.495	103.55	0	4.409	2.805	0		20.136	19.131	0	1	1	0	0	1	0	4.057	3.963	4.957	4.57	6.502	4.236	4.759	5.026	4.104	2.805	79.996	1.534	79.9146
12973	3.622	3.622	3.498	168.72	136.44	4.064	2.834	0		21.464	20.245	0	1	1	1	0	1	1	3.622	4.708	5.11	4.294	7.12	3.905	4.416	5.137	4.064	2.834	79.81	1.524	79.9527		12973	3.595	3.595	2.705	169.42	142.54	4.261	3.106	0	0.348	18.247	16.612	0	1	1	1	0	1	1	3.595	3.527	4.252	5.18	7.813	3.799	4.944	4.463	3.248	3.106	85.641	1.537	85.0725		12973	3.832	3.832	3.098	164.09	45.44	3.308	2.925	0		23.516	26.152	0	1	1	0	0	1	0	3.832	3.973	5.259	4.635	6.384	4.367	3.811	5.011	3.308	2.925	89.028	1.528	89.7869		12973	3.912	3.912	3.67	147.25	-38.77	4.138	2.808	0		20.044	18.765	0	1	1	0	0	1	0	3.912	3.693	4.855	4.856	6.437	3.829	4.628	4.618	3.619	2.808	79.561	1.527	79.9075
12974	3.812	3.812	3.212	163.29	91.45	4.014	2.877	0		21.693	22.58	0	1	1	0	0	1	0	3.812	4.908	5.265	4.132	7.215	3.745	4.384	5.273	3.428	2.877	80.604	1.552	79.9611		12974	3.927	3.927	2.599	168.53	117.67	4.577	3.098	0	0.356	18.732	16.499	0	1	1	0	0	1	0	3.927	3.564	4.702	6.177	7.567	3.342	4.693	3.919	3.764	3.098	84.313	1.512	85.0459		12974	3.526	3.526	3.526	166.44	84.58	4.216	2.839	0		23.712	23.498	0	1	1	1	0	1	1	3.526	3.966	5.067	5.06	6.437	4.256	4.112	5.225	3.953	2.839	89.928	1.533	89.7863		12974	3.665	3.665	3.121	132.71	13.47	4.289	3.025	0		19.65	18.549	0	1	1	0	0	1	0	3.665	3.991	5.216	4.687	6.627	3.754	4.462	5.067	3.696	3.025	79.623	1.534	79.9108
12975	3.762	3.762	3.255	162.24	90	3.893	2.979	0		21.844	20.947	0	1	1	1	0	1	1	3.762	4.824	5.04	4.597	7.553	3.64	4.354	5.093	3.578	2.979	79.619	1.517	79.9622		12975	3.858	3.858	2.67	164.8	98.99	4.41	3.288	0	0.365	17.719	15.827	0	1	1	0	0	1	0	3.858	3.556	4.807	5.842	7.522	3.879	4.957	4.369	3.458	3.288	85.346	1.527	85.0568		12975	3.863	3.863	3.457	158.39	16.97	3.693	2.774	0		25.442	25.521	0	1	1	0	0	1	0	3.863	3.796	5.316	4.434	6.347	4.097	4.073	5.365	3.547	2.774	90.408	1.568	89.7832		12975	3.491	3.491	3.236	160	105.91	4.095	2.845	0		20.15	18.983	0	1	1	1	0	1	1	3.491	3.548	5.002	4.649	6.584	4.162	4.682	4.947	3.709	2.845	79.957	1.539	79.9057
12976	3.72	3.72	3.573	168.38	124.94	3.962	3.014	0		21.965	23.035	0	1	1	1	0	1	1	3.72	5.014	5.262	4.385	7.202	4.187	4.249	5.075	3.845	3.014	79.835	1.533	79.9538		12976	3.977	3.977	2.782	169.35	121.76	4.643	2.942	0	0.355	17.078	14.305	0	1	1	0	0	1	0	3.977	3.882	4.342	5.342	7.714	3.511	5.021	3.895	3.49	2.942	85.337	1.525	85.0683		12976	3.741	3.741	3.519	167.51	68.43	3.597	2.672	0		26.302	26.066	0	1	1	1	0	1	1	3.741	4.082	5.263	4.43	6.744	4.097	4.124	5.337	3.472	2.672	90.163	1.555	89.7947		12976	3.896	3.896	3.636	116.06	0	4.516	2.985	0		19.783	18.722	0	1	1	0	0	1	0	3.896	3.973	5.078	4.726	6.719	4.235	4.639	4.96	3.855	2.985	79.791	1.531	79.9085
12977	3.495	3.495	2.992	163.35	72.21	4.537	2.828	0		21.974	23.007	0	1	1	1	0	1	1	3.495	4.776	4.954	4.73	7.366	3.722	4.419	4.868	3.647	2.828	80.707	1.545	79.9584		12977	3.923	3.923	2.463	174.64	148.19	4.453	3.185	0	0.347	16.97	14.462	0	1	1	0	0	1	0	3.923	3.737	4.422	4.63	7.992	3.582	5.079	4.464	3.52	3.185	85.778	1.547	85.0683		12977	3.712	3.712	2.751	154.71	7.29	3.382	2.609	0		24.609	23.808	0	1	1	1	0	1	1	3.712	3.854	5.122	4.498	5.947	4.251	3.7	5.034	3.382	2.609	90.512	1.563	89.8118		12977	3.652	3.652	3.302	114.46	14.78	4.401	2.707	0		19.963	18.491	0	1	1	0	0	1	0	3.652	3.984	4.815	4.72	6.597	4.497	4.943	4.958	3.699	2.707	80.823	1.557	79.928
12978	3.915	3.915	3.161	142.67	-50	4.392	2.892	0		21.969	21.622	0	1	1	0	0	1	0	3.915	4.532	5.093	4.383	6.772	3.945	4.568	4.993	4.052	2.892	79.432	1.526	79.9344		12978	4.053	4.053	2.739	166.6	107.98	5.028	2.827	0	0.346	17.698	15.097	0	1	1	0	0	1	0	3.919	4.116	4.745	5.403	7.435	3.937	5.394	4.379	3.553	2.827	84.362	1.515	85.0547		12978	3.801	3.801	3.138	158.48	17.42	3.792	2.801	0		25.634	24.428	0	1	1	0	0	1	0	3.801	4.11	5.243	4.579	6.452	4.227	3.909	5.091	3.672	2.801	89.549	1.536	89.8277		12978	3.366	3.366	3.794	170.74	172.09	4.247	2.901	0		20.894	19.814	0	1	1	1	0	1	1	3.366	3.463	4.95	4.838	6.366	4.226	4.732	4.801	3.905	2.901	80.304	1.532	79.9245
12979	3.538	3.538	3.35	164.59	124.17	3.507	2.818	0		20.651	21.333	0	1	1	1	0	1	1	3.538	4.43	5.125	4.607	6.909	3.96	4.825	4.751	3.507	2.818	78.552	1.522	79.9152		12979	3.394	3.394	2.706	162.51	128.14	4.388	2.876	0	0.344	18.049	15.726	0	1	1	1	0	1	1	3.394	3.552	4.224	4.411	7.721	4.001	5.059	4.688	3.343	2.876	86.075	1.55	85.0771		12979	3.984	3.984	3.403	162.96	39.8	3.547	2.771	0		23.709	21.773	0	1	1	0	0	1	0	3.984	4.183	5.077	4.249	6.911	4.35	4.029	5.384	3.339	2.771	90.374	1.553	89.8131		12979	3.604	3.604	2.99	121.02	19.56	4.559	2.924	0		19.78	18.879	0	1	1	0	0	1	0	3.604	3.679	5.054	4.213	6.597	4.211	4.647	5.103	3.764	2.924	80.065	1.547	79.9091
12980	3.531	3.531	2.816	163.87	121.2	3.852	2.729	0		20.853	22.894	0	1	1	1	0	1	1	3.531	4.518	5.013	4.176	7.252	3.695	4.517	4.957	3.76	2.729	79.429	1.516	79.8929		12980	3.996	3.996	2.632	171.38	131.88	4.541	3.07	0	0.349	17.82	15.601	0	1	1	0	0	1	0	3.996	3.676	4.812	5.038	7.179	3.85	4.962	4.589	3.442	3.07	85.565	1.536	85.0694		12980	3.918	3.918	2.96	158.04	15.18	3.504	3.038	0		23.611	21.498	0	1	1	0	0	1	0	3.918	3.97	5.443	4.287	6.32	3.733	3.727	5.044	3.504	3.038	89.713	1.552	89.8187		12980	3.836	3.836	3.495	145.11	-49.43	4.712	2.775	0		19.558	18.943	0	1	1	0	0	1	0	3.836	3.723	5.304	4.812	6.455	4.55	4.594	4.939	3.62	2.775	79.878	1.538	79.9085
12981	3.308	3.308	2.837	166.13	154.88	4.231	2.754	0		21.721	22.73	0	1	1	1	0	1	1	3.308	4.325	5.156	3.812	7.096	3.65	4.574	5.267	3.86	2.754	80.119	1.55	79.9007		12981	4.281	4.281	2.859	162.12	85.59	4.84	3.078	0	0.361	17.177	14.802	0	1	1	0	0	1	0	4.281	3.632	4.55	5	7.571	3.823	4.911	4.508	3.612	3.078	85.45	1.538	85.0714		12981	3.796	3.796	3.496	161.88	34.77	3.348	2.842	0		24.324	22.676	0	1	1	1	0	1	1	3.796	4.108	5.529	4.831	5.768	3.976	4.175	5.241	3.348	2.842	89.862	1.553	89.8127		12981	3.381	3.381	3.249	151.24	73.11	4.129	2.722	0		21.708	20.232	0	1	1	1	0	1	1	3.381	3.558	4.814	4.891	6.464	4.324	4.625	4.717	3.942	2.722	79.181	1.516	79.8957
12982	3.784	3.784	3.204	169.33	123.28	4.092	2.897	0		22.157	19.799	0	1	1	1	0	1	1	3.784	4.51	5.269	4.23	7.067	3.834	4.345	5.07	4.092	2.897	79.023	1.509	79.9101		12982	4.057	4.057	2.693	163.62	93.11	4.423	3.039	0	0.343	17.74	15.156	0	1	1	0	0	1	0	4.057	3.388	4.539	4.844	7.324	3.975	4.959	4.19	3.285	3.039	85.025	1.52	85.04		12982	3.882	3.882	3.542	157.9	14.48	3.635	2.745	0		23.513	19.844	0	1	1	0	0	1	0	3.882	3.895	5.166	4.675	5.89	4.191	4.151	5.467	3.598	2.745	90.456	1.548	89.82		12982	3.953	3.953	3.559	126.69	-50	4.365	2.917	0		23.842	22.239	0	1	1	0	0	1	0	3.942	3.775	5.099	4.845	6.914	4.128	4.557	4.833	3.713	2.917	80.336	1.558	79.9185
12983	3.387	3.387	2.917	164.37	138.2	4.143	2.753	0		22.373	22.567	0	1	1	1	0	1	1	3.387	4.344	4.988	4.529	7.2	3.744	4.428	4.92	3.808	2.753	80.201	1.537	79.9073		12983	3.889	3.889	2.761	168.59	117.94	4.717	2.865	0	0.352	17.043	14.818	0	1	1	0	0	1	0	3.889	4.24	4.554	5.547	7.344	3.636	5.107	4.489	3.635	2.865	85.479	1.536	85.0608		12983	3.873	3.873	3.345	161.56	32.8	3.571	3.016	0		25.757	22.469	0	1	1	0	0	1	0	3.873	4.039	5.241	4.829	6.267	3.893	4.039	5.298	3.523	3.016	89.597	1.545	89.82		12983	3.769	3.769	3.328	112.6	3.12	4.155	2.947	0		22.216	20.722	0	1	1	0	0	1	0	3.769	3.565	5.181	4.64	6.798	4.271	4.725	4.803	3.857	2.947	79.943	1.55	79.9255
12984	3.886	3.886	3.163	153.45	42.25	3.939	2.617	0		21.007	22.02	0	1	1	0	0	1	0	3.886	4.32	5.21	4.395	6.792	3.932	4.477	5.138	3.939	2.617	80.062	1.539	79.9146		12984	3.832	3.832	2.866	171.11	130.54	4.803	2.921	0	0.348	17.212	15.031	0	1	1	0	0	1	0	3.832	4.088	4.301	5.001	7.867	3.667	4.788	4.023	3.692	2.921	84.849	1.506	85.0622		12984	3.612	3.612	3.34	169.09	89.2	3.525	2.754	0		23.659	22.738	0	1	1	1	0	1	1	3.612	3.917	5.129	4.628	6.095	4.187	3.934	5.048	3.408	2.754	89.289	1.537	89.8175		12984	3.426	3.426	3.108	139.23	37.41	4.347	2.948	0		22.118	20.827	0	1	1	0	0	1	0	3.426	3.778	5.007	4.25	6.341	4.55	5.128	5.192	3.628	2.948	80.007	1.556	79.9338
12985	3.718	3.718	3.42	142.4	-41.84	3.986	2.661	0		20.869	20.636	0	1	1	0	0	1	0	3.718	4.098	5.23	4.646	6.59	4.306	4.311	4.94	3.986	2.661	81.176	1.576	79.939		12985	4.18	4.18	2.615	169.93	124.65	4.544	2.992	0	0.359	17.067	14.776	0	1	1	0	0	1	0	4.18	3.672	4.557	4.957	7.435	3.912	4.88	4.786	3.506	2.992	84.291	1.506	85.0638		12985	3.327	3.327	3.069	164.99	147.22	3.397	2.859	0		23.739	23.782	0	1	1	1	0	1	1	3.327	3.971	5.267	4.493	6.152	4.037	3.919	5.365	3.376	2.859	89.905	1.549	89.8343		12985	3.752	3.752	3.885	99.88	4.77	4.237	2.958	0		21.863	20.562	0	1	1	0	0	1	0	3.752	4.514	5.11	4.954	6.825	3.476	4.514	4.841	3.387	2.958	79.209	1.506	79.9069
12986	3.748	3.748	3.311	173.39	147.14	4.177	2.856	0		21.691	21.461	0	1	1	1	0	1	1	3.748	4.265	5.206	4.392	7.199	4.122	4.598	4.869	3.723	2.856	80.826	1.557	79.9643		12986	3.795	3.795	2.835	172.22	136.57	4.694	3.065	0	0.349	17.257	14.803	0	1	1	1	0	1	1	3.795	3.708	4.541	4.975	7.001	3.758	4.845	4.391	3.69	3.065	85.222	1.521	85.086		12986	3.526	3.526	3.422	172.36	164.24	3.669	2.713	0		25.532	23.295	0	1	1	1	0	1	1	3.526	3.995	5.328	4.878	6.046	4.419	4.072	5.472	3.507	2.713	91.043	1.576	89.8424		12986	3.612	3.612	3.533	144.82	18.79	4.619	2.783	0		21.537	20.19	0	1	1	0	0	1	0	3.612	3.929	5.126	4.739	6.172	4.107	4.509	4.941	3.428	2.783	79.885	1.548	79.9162
12987	3.528	3.528	3.107	155.3	28.66	4.124	2.804	0		21.401	21.238	0	1	1	1	0	1	1	3.528	3.892	4.972	4.831	7.119	3.659	4.551	4.828	4.118	2.804	79.37	1.523	79.9532		12987	3.745	3.745	3.027	175.96	160.3	4.67	3.008	0	0.374	16.964	14.498	0	1	1	1	0	1	1	3.745	3.687	4.771	4.577	6.715	3.668	5.021	4.636	3.491	3.008	83.689	1.509	85.0629		12987	3.519	3.519	3.272	167.72	141.66	3.46	2.848	0		26.213	25.436	0	1	1	1	0	1	1	3.519	4.166	5.165	4.592	6.044	4.17	3.967	5.024	3.333	2.848	90.635	1.561	89.8538		12987	3.627	3.627	2.973	154.99	67.19	4.43	3.007	0		21.642	19.007	0	1	1	1	0	1	1	3.627	3.471	4.937	4.289	6.023	4.296	4.826	5.305	3.991	3.007	79.693	1.535	79.9251
12988	3.547	3.547	3.33	137.44	25.31	4.279	2.857	0		20.492	18.021	0	1	1	0	0	1	0	3.547	4.076	5.273	4.291	7.027	3.755	4.572	4.933	3.911	2.857	79.6	1.516	79.9557		12988	4.044	4.044	2.844	166.64	108.19	4.437	2.947	0	0.347	16.901	14.921	0	1	1	0	0	1	0	4.044	4.142	4.269	5.353	7.228	3.914	4.937	4.346	3.21	2.947	85.46	1.531	85.0624		12988	3.883	3.883	3.263	158.66	18.32	3.463	2.743	0		25.537	23.508	0	1	1	0	0	1	0	3.883	3.902	5.275	4.339	5.851	4.51	3.843	4.973	3.463	2.743	89.227	1.53	89.8493		12988	3.712	3.712	3.544	163.51	101.32	4.36	3.077	0		23.296	20.805	0	1	1	1	0	1	1	3.712	3.679	4.727	4.849	6.311	3.975	4.845	5.068	3.861	3.077	80.05	1.529	79.9225
12989	4.014	4.014	3.301	163.15	90.75	3.964	2.845	0		21.765	21.925	0	1	1	0	0	1	0	4.014	4.398	5.196	4.579	7.193	3.926	4.395	5.186	3.885	2.845	81.238	1.558	79.9755		12989	4.017	4.017	2.854	175.69	153.44	4.726	2.873	0	0.335	17.609	14.912	0	1	1	0	0	1	0	4.017	3.748	4.548	4.792	7.538	3.623	4.979	3.96	3.642	2.873	84.567	1.512	85.0528		12989	4.138	4.138	3.437	152.6	-12.02	3.452	2.604	0		25.325	23.947	0	1	1	0	0	1	0	4.138	4.153	5.145	4.465	5.769	4.516	3.982	5.14	3.452	2.604	90.151	1.544	89.8556		12989	3.542	3.542	3.987	152.95	65.59	4.347	2.827	0		21.034	18.814	0	1	1	1	0	1	1	3.542	3.355	4.91	4.737	6.058	4.398	4.762	5.059	3.627	2.827	80.173	1.537	79.9368
12990	3.816	3.816	3.587	153.63	43.13	4.164	2.784	0		22.046	19.734	0	1	1	0	0	1	0	3.816	3.96	5.268	4.531	6.93	3.854	4.609	4.851	3.939	2.784	80.385	1.539	79.993		12990	3.676	3.676	2.928	176.58	170.3	4.419	2.804	0	0.341	17.932	15.465	0	1	1	1	0	1	1	3.676	3.795	4.377	4.631	7.23	4.095	4.78	4.155	3.453	2.804	85.678	1.536	85.068		12990	3.523	3.523	3.39	157.66	90.99	4.114	2.93	0		26.698	25.46	0	1	1	1	0	1	1	3.523	4.235	5.231	4.164	6.291	4.865	3.848	5.341	3.938	2.93	89.845	1.543	89.8517		12990	3.547	3.547	3.609	121.98	25.27	4.129	2.775	0		18.966	16.767	0	1	1	0	0	1	0	3.547	3.797	4.861	4.391	6.36	4.167	4.829	5.042	3.415	2.775	79.424	1.526	79.9438
12991	3.186	3.186	3.384	145.38	63.27	4.499	2.761	0		20.652	19.529	0	1	1	1	0	1	1	3.186	4.42	5.071	4.775	6.898	4.176	4.587	4.962	3.922	2.761	79.772	1.525	79.9725		12991	4.185	4.185	2.662	165.3	101.5	4.128	3.238	0	0.354	17.331	15.256	0	1	1	0	0	1	0	4.185	4.132	4.625	5.365	7.318	3.614	4.68	4.364	3.306	3.238	84.62	1.516	85.053		12991	3.784	3.784	3.514	156.82	10.69	4.057	2.892	0		24.476	23.421	0	1	1	1	0	1	1	3.784	4.358	5.284	4.176	5.963	4.863	3.971	5.327	3.888	2.892	89.701	1.537	89.8608		12991	3.484	3.484	3.623	163.5	124.08	3.936	2.92	0		20.145	18.875	0	1	1	1	0	1	1	3.484	3.803	5.145	4.757	6.325	3.97	4.527	5.033	3.499	2.92	79.034	1.525	79.9195
12992	3.773	3.773	3.206	139.77	2.68	4.079	2.794	0		20.808	19.396	0	1	1	0	0	1	0	3.773	4.219	5.174	4.576	6.754	4.126	4.513	5.138	3.788	2.794	79.192	1.509	79.945		12992	3.839	3.839	2.514	172.29	136.43	4.546	2.858	0	0.358	17.2	14.99	0	1	1	0	0	1	0	3.734	3.921	4.392	5.041	7.012	4.254	4.875	4.775	3.291	2.858	85.176	1.53	85.0467		12992	3.661	3.661	3.43	156.27	20.22	3.64	2.874	0		24.261	22.79	0	1	1	1	0	1	1	3.661	4.188	5.267	4.493	6.916	4.279	4.089	6.307	3.523	2.874	89.447	1.539	89.8587		12992	3.744	3.744	2.959	141.64	5.57	4.058	2.629	0		16.926	15.364	0	1	1	0	0	1	0	3.744	3.719	5.109	4.804	6.454	4.074	4.552	4.76	3.618	2.629	80.614	1.552	79.9254
12993	3.581	3.581	3.517	170.82	151.06	3.99	2.87	0		19.954	19.218	0	1	1	1	0	1	1	3.581	5.001	5.221	4.553	7.306	3.909	4.46	5.054	3.763	2.87	80.103	1.534	79.941		12993	3.632	3.632	3.225	174.59	164.8	4.575	3.116	0	0.342	17.623	15.588	0	1	1	1	0	1	1	3.632	3.901	4.04	4.973	7.236	4.078	4.828	4.553	3.414	3.116	84.412	1.514	85.0388		12993	3.884	3.884	3.36	167.29	61.47	3.616	2.678	0		26.024	24.772	0	1	1	0	0	1	0	3.884	3.972	5.401	4.585	6.144	4.096	4.122	5.2	3.399	2.678	90.441	1.569	89.8737		12993	3.662	3.662	2.715	131.13	13.77	4.38	2.699	0		19.272	17.45	0	1	1	0	0	1	0	3.662	3.971	4.997	4.733	6.048	4.3	4.617	4.95	3.398	2.699	79.879	1.546	79.9117
12994	3.519	3.519	3.692	178.29	194.53	4.149	2.807	0		21.924	20.123	0	1	1	1	0	1	1	3.519	4.309	5.05	4.383	6.827	4.334	4.658	4.995	3.818	2.807	80.425	1.541	79.9493		12994	3.69	3.69	2.853	173.99	155.95	4.7	2.821	0	0.343	18.602	16.276	0	1	1	1	0	1	1	3.69	3.718	4.768	4.46	7.009	4.19	4.954	4.369	3.561	2.821	84.137	1.513	85.0166		12994	3.771	3.771	3.391	150.3	-20.57	3.724	2.675	0		25.037	22.939	0	1	1	1	0	1	1	3.771	4.333	5.253	4.624	6.296	4.507	3.919	5.088	3.427	2.675	89.684	1.538	89.8739		12994	3.413	3.413	3.053	148.84	57.9	3.886	2.916	0		18.239	17.851	0	1	1	1	0	1	1	3.413	3.632	4.828	4.367	6.515	4.198	4.752	4.933	3.742	2.916	80.023	1.541	79.9125
12995	3.969	3.969	3.332	157.86	14.32	4.201	2.937	0		22.295	20.889	0	1	1	0	0	1	0	3.969	3.901	5.112	4.808	7.275	3.87	4.822	5.161	4.091	2.937	79.388	1.524	79.9418		12995	4.203	4.203	2.738	169.38	121.92	4.749	2.887	0	0.354	18.664	16.432	0	1	1	0	0	1	0	4.203	4.092	4.416	5.334	7.506	3.655	4.769	4.168	3.759	2.887	85.773	1.547	85.0311		12995	3.839	3.839	3.537	158.41	17.04	3.85	2.921	0		26.375	24.844	0	1	1	0	0	1	0	3.839	4.092	5.224	4.439	5.834	4.317	4.172	5.194	3.723	2.921	91.606	1.577	89.9195		12995	3.575	3.575	3.475	120.9	22.51	4.471	2.868	0		17.85	16.879	0	1	1	0	0	1	0	3.575	4.311	4.755	4.789	6.805	3.879	4.704	4.535	3.79	2.868	79.725	1.538	79.9125
12996	3.773	3.773	3.389	167.63	115.86	4.475	2.806	0		22.513	20.58	0	1	1	1	0	1	1	3.773	4.199	5.229	4.617	6.88	3.838	4.485	4.926	4.34	2.806	79.847	1.52	79.9344		12996	3.94	3.94	2.619	162.66	88.3	4.875	2.947	0	0.35	17.961	15.218	0	1	1	0	0	1	0	3.94	3.411	4.341	4.919	7.51	3.762	5.183	4.475	4.112	2.947	85.59	1.537	85.0385		12996	3.825	3.825	3.253	162.3	36.48	3.486	2.793	0		26.872	28.446	0	1	1	0	0	1	0	3.825	3.969	5.265	4.993	5.986	3.818	4.128	5.377	3.486	2.793	90.296	1.555	89.9271		12996	3.255	3.255	3.15	145.1	55.03	4.195	2.86	0		18.512	17.88	0	1	1	1	0	1	1	3.255	3.774	4.622	4.743	6.716	4	4.702	5.096	3.726	2.86	80.399	1.549	79.9031
12997	3.502	3.502	3.363	167.05	90.06	4.157	2.824	0		21.517	18.553	0	1	1	1	0	1	1	3.502	4.347	4.994	4.347	7.198	3.952	4.371	5.133	3.851	2.824	80.002	1.544	79.9247		12997	3.761	3.761	3.048	174.82	153.03	4.624	2.937	0	0.327	17.385	13.967	0	1	1	1	0	1	1	3.761	4.111	4.531	5.004	6.643	4.099	5.055	4.493	3.386	2.937	84.915	1.517	85.0322		12997	3.382	3.382	3.347	162.73	80.42	3.475	3.008	0		26.071	25.692	0	1	1	1	0	1	1	3.382	3.977	5.079	4.428	6.087	4.536	3.855	5.43	3.343	3.008	90.206	1.56	89.9355		12997	3.432	3.432	3.37	118	36.76	4.365	3.08	0		18.324	17.524	0	1	1	0	0	1	0	3.432	3.873	5.269	4.556	6.747	4.316	4.719	4.961	3.769	3.08	80.187	1.553	79.8972
12998	3.776	3.776	3.227	139.48	2.4	3.647	2.733	0		20.595	18.619	0	1	1	0	0	1	0	3.776	4.067	5.13	4.735	6.771	4.185	4.471	5.119	3.647	2.733	80.309	1.555	79.9401		12998	3.72	3.72	2.731	171.72	141.64	4.776	3.002	0	0.345	18.274	15.845	0	1	1	1	0	1	1	3.72	3.817	4.644	5.061	7.333	4.112	5.04	4.319	3.596	3.002	85.112	1.524	85.0345		12998	3.645	3.645	2.787	153.32	7.09	3.696	2.841	0		24.718	25.242	0	1	1	1	0	1	1	3.645	4.359	5.089	4.524	6.858	4.311	3.612	4.931	3.6	2.841	89.343	1.524	89.9054		12998	3.74	3.74	3.243	129.2	5.99	4.048	2.886	0		17.221	16.455	0	1	1	0	0	1	0	3.74	4.149	4.978	4.833	6.541	3.936	4.586	5.208	3.74	2.886	80.42	1.554	79.9213
12999	3.863	3.863	3.157	149.59	22.93	3.858	2.849	0		23.043	21.568	0	1	1	0	0	1	0	3.863	4.146	5.038	4.468	6.757	3.906	4.242	5.148	3.858	2.849	80.776	1.54	79.9723		12999	3.807	3.807	2.652	168.23	116.17	4.735	3.119	0	0.351	18.39	16.535	0	1	1	0	0	1	0	3.807	3.438	4.328	4.717	7.448	3.983	4.856	4.525	3.824	3.119	84.167	1.503	85.0169		12999	3.585	3.585	3.511	163.01	61.6	3.899	2.862	0		25.926	24.741	0	1	1	1	0	1	1	3.585	3.968	5.19	4.509	5.981	4.213	4.113	5.158	3.72	2.862	89.912	1.55	89.9287		12999	3.986	3.986	3.001	119.46	-50	4.322	2.798	0		18.266	17.164	0	1	1	0	0	1	0	3.986	3.98	5.017	4.682	6.554	3.736	4.278	4.978	3.794	2.798	79.626	1.52	79.9269
13000	3.676	3.676	3.137	163.65	105.65	3.822	2.692	0		21.618	19.852	0	1	1	1	0	1	1	3.676	4.249	5.331	4.795	6.96	3.834	4.37	5.062	3.764	2.692	81.124	1.563	79.9885		13000	3.885	3.885	2.525	176.88	159.38	4.495	2.996	0	0.365	17.129	15.174	0	1	1	0	0	1	0	3.885	4.165	4.432	4.971	7.116	3.875	4.963	4.412	3.377	2.996	84.827	1.512	85.0254		13000	3.958	3.958	2.952	163.44	42.19	3.679	2.789	0		25.184	24.437	0	1	1	0	0	1	0	3.958	4.21	5.37	4.76	6.018	4.101	3.672	4.907	3.679	2.789	89.488	1.538	89.8947		13000	3.785	3.785	3.758	162.6	89.54	4.436	2.865	0		20.091	18.963	0	1	1	1	0	1	1	3.785	3.722	5.035	4.665	6.788	3.865	4.736	4.869	3.741	2.865	79.502	1.511	79.9127
13001	3.855	3.855	3.595	167.55	112.76	4.588	2.842	0		20.132	18.476	0	1	1	0	0	1	0	3.855	4.352	5.207	4.614	6.915	4.206	4.332	5.019	4.068	2.842	80.239	1.538	79.9878		13001	3.747	3.747	2.687	173.28	146.67	4.494	2.881	0	0.365	18.003	15.994	0	1	1	1	0	1	1	3.747	3.499	4.523	5.012	7.061	3.957	4.94	4.481	3.286	2.881	85.569	1.537	85.0376		13001	3.393	3.393	3.257	165.16	91.47	3.378	2.741	0		24.201	22.461	0	1	1	1	0	1	1	3.393	4.213	5.156	4.7	6.4	4.275	3.8	4.881	3.37	2.741	90.611	1.559	89.9104		13001	3.643	3.643	3.712	125.67	15.73	4.162	2.886	0		19.921	19.551	0	1	1	0	0	1	0	3.643	4.12	4.735	4.71	6.237	4.009	4.83	4.655	3.697	2.886	80.043	1.543	79.9143
13002	3.531	3.531	3.65	174.02	171.93	4.798	2.734	0		20.774	19.421	0	1	1	1	0	1	1	3.531	4.616	5.368	4.238	7.059	4.071	4.745	4.901	3.992	2.734	79.918	1.529	79.9847		13002	3.888	3.888	2.887	171.72	133.6	4.708	2.971	0	0.334	18.138	15.536	0	1	1	0	0	1	0	3.888	3.9	4.868	4.817	7.461	3.905	5.121	4.057	3.641	2.971	85.996	1.548	85.0548		13002	4.257	4.257	3.152	153.19	-9.03	3.513	2.916	0		26.162	27.625	0	1	1	0	0	1	0	4.257	4.343	5.174	4.237	6.192	4.28	3.861	5.339	3.513	2.916	89.181	1.53	89.8639		13002	3.325	3.325	3.104	124.66	47.48	4.334	2.926	0		21.059	20.064	0	1	1	0	0	1	0	3.325	4.164	4.731	4.855	6.406	4.136	4.678	4.547	3.949	2.926	79.734	1.533	79.916
13003	3.694	3.694	3.292	170.41	137.68	4.511	2.741	0		20.253	18.496	0	1	1	1	0	1	1	3.694	4.41	5.378	4.494	7.037	3.97	4.625	5.042	3.795	2.741	79.436	1.53	79.9929		13003	3.684	3.684	2.707	162.09	97.05	4.511	3.188	0	0.349	17.521	15.147	0	1	1	1	0	1	1	3.684	3.614	5.028	5.804	6.917	4.222	4.947	4.39	3.38	3.188	85.017	1.531	85.0497		13003	3.432	3.432	3.454	172.27	173.14	3.53	2.982	0		27.587	26.139	0	1	1	1	0	1	1	3.432	4.068	5.19	4.358	6.456	4.508	4.058	5.204	3.242	2.982	90.538	1.56	89.881		13003	3.546	3.546	2.947	164.69	123.85	4.288	2.86	0		18.219	16.293	0	1	1	1	0	1	1	3.546	3.819	5.2	4.684	6.853	4.012	4.663	4.871	3.824	2.86	79.393	1.518	79.9007
13004	3.251	3.251	3.714	172.65	193.2	4.006	2.799	0		20.577	18.995	0	1	1	1	0	1	1	3.251	4.525	5.171	4.386	6.98	4.485	4.494	5.051	3.814	2.799	79.656	1.522	79.9735		13004	3.882	3.882	2.669	172.77	138.84	4.428	2.945	0	0.366	17.573	15.054	0	1	1	0	0	1	0	3.882	4.04	4.46	6.758	7.281	4.079	4.9	3.999	3.386	2.945	86.318	1.547	85.0637		13004	3.936	3.936	3.453	154.04	-4.8	3.39	3.024	0		24.865	26.92	0	1	1	0	0	1	0	3.936	4.123	5.238	4.45	6.46	4.553	4.119	5.408	3.387	3.024	89.973	1.549	89.8873		13004	3.434	3.434	3.627	160.95	116.29	4.264	2.849	0		19.195	17.315	0	1	1	1	0	1	1	3.434	3.62	4.723	4.695	6.64	4.076	4.618	4.753	3.728	2.849	80.086	1.539	79.8906
13005	3.649	3.649	3.783	178.46	182.44	4.417	2.659	0		20.076	18.493	0	1	1	1	0	1	1	3.649	4.544	5.241	4.478	6.878	4.062	4.609	5.108	3.958	2.659	80.639	1.546	79.9978		13005	4.251	4.251	2.996	173.09	140.46	4.242	2.842	0	0.356	17.539	15.009	0	1	1	0	0	1	0	4.251	3.968	4.628	6.134	7.214	3.654	4.863	4.483	3.385	2.842	85.198	1.522	85.0664		13005	3.762	3.762	3.244	150.73	-17.52	3.477	2.918	0		23.996	25.098	0	1	1	1	0	1	1	3.762	3.978	5.324	4.611	6.285	4.291	4.055	5.386	3.436	2.918	89.949	1.545	89.9037		13005	3.516	3.516	3.079	167.44	140.56	4.277	2.856	0		17.823	15.543	0	1	1	1	0	1	1	3.516	3.997	5.028	4.903	6.801	4.123	4.619	4.902	3.828	2.856	79.643	1.532	79.8925
13006	3.581	3.581	2.961	147.33	33.54	3.928	2.771	0		20.242	18.427	0	1	1	1	0	1	1	3.581	4.431	5.196	4.376	7.19	3.985	4.111	4.996	3.69	2.771	79.59	1.536	79.9957		13006	3.614	3.614	2.573	168.81	137.65	4.314	2.774	0	0.361	16.752	14.736	0	1	1	1	0	1	1	3.614	3.659	4.538	5.977	7.344	4.237	4.774	4.465	3.52	2.774	83.098	1.478	85.0302		13006	3.956	3.956	3.321	147.72	-36.42	3.668	2.749	0		23.382	22.612	0	1	1	0	0	1	0	3.956	4.088	5.193	4.423	5.553	4.339	4.186	5.446	3.626	2.749	90.587	1.566	89.9363		13006	3.72	3.72	3.723	128.21	8	4.26	2.945	0		18.635	16.076	0	1	1	0	0	1	0	3.72	3.814	5.057	4.653	6.607	4.062	4.605	4.971	3.628	2.945	80.207	1.565	79.9067
13007	3.695	3.695	3.301	161.2	41.54	4.087	3.084	0		20.688	18.723	0	1	1	1	0	1	1	3.695	4.022	4.943	4.748	7.454	3.849	4.083	4.909	4.087	3.084	78.975	1.505	79.9693		13007	3.96	3.96	2.979	176.78	158.89	4.394	2.869	0	0.365	16.782	13.333	0	1	1	0	0	1	0	3.96	4.057	4.412	5.437	7.314	3.846	4.866	4.259	3.351	2.869	85.619	1.537	85.053		13007	3.607	3.607	3.072	154.09	14.69	3.724	2.789	0		24.839	25.108	0	1	1	1	0	1	1	3.607	4.307	5.149	4.259	5.959	4.285	3.8	5.195	3.354	2.789	90.531	1.557	89.9506		13007	3.944	3.944	3.475	130.59	0	4.557	2.833	0		20.662	17.984	0	1	1	0	0	1	0	3.944	4.296	5.076	4.904	6.892	3.801	4.532	4.821	4.088	2.833	79.568	1.521	79.9083
13008	3.666	3.666	3.389	162.4	50.34	3.727	2.796	0		20.393	18.591	0	1	1	1	0	1	1	3.666	4.329	5.06	4.721	7.296	4.045	4.397	4.852	3.727	2.796	79.791	1.522	79.9558		13008	3.971	3.971	2.807	163.78	93.89	4.502	3.144	0	0.35	18.17	15.669	0	1	1	0	0	1	0	3.971	3.784	4.958	6.357	7.522	3.721	4.894	4.324	3.45	3.144	84.951	1.515	85.05		13008	3.68	3.68	3.28	158.38	28.88	3.684	2.806	0		25.026	24.355	0	1	1	1	0	1	1	3.68	4.143	5.559	4.415	6.149	4.247	3.932	4.899	3.536	2.806	90.216	1.554	89.9515		13008	4.031	4.031	3.367	132.43	0	4.597	3.037	0		21.28	18.55	0	1	1	0	0	1	0	4.031	4.105	5.071	4.729	7.123	4.43	4.472	4.819	3.761	3.037	80.229	1.541	79.9248
13009	3.956	3.956	3.742	160.5	27.5	3.809	2.882	0		20.567	18.512	0	1	1	0	0	1	0	3.956	4.283	5.347	5.134	7.152	3.815	4.535	4.727	3.809	2.882	80.452	1.547	79.9746		13009	4.052	4.052	2.615	166.81	109.03	4.294	2.793	0	0.365	16.6	15.065	0	1	1	0	0	1	0	4.052	3.405	5.384	5.684	6.986	3.715	4.957	4.709	3.583	2.793	85.42	1.527	85.0567		13009	4.421	4.421	3.388	148.94	-30.28	3.28	2.845	0		25.762	27.25	0	1	1	0	0	1	0	4.421	4.24	5.785	4.2	6.092	4.507	3.908	5.313	3.28	2.845	89.783	1.54	89.9494		13009	3.839	3.839	3.2	165.57	102.83	4.116	2.797	0		20.29	17.457	0	1	1	0	0	1	0	3.734	3.649	5.254	4.441	5.68	4.527	4.734	5.513	3.574	2.797	80.173	1.542	79.911
13010	3.629	3.629	3.595	160.99	97.12	4.018	2.983	0		20.589	18.809	0	1	1	1	0	1	1	3.629	3.879	5.308	4.705	6.938	4.176	4.441	5.288	4.018	2.983	81.154	1.561	80.0094		13010	3.967	3.967	2.628	166.28	106.41	4.215	2.967	0	0.358	16.501	14.441	0	1	1	0	0	1	0	3.967	3.672	4.92	6.679	7.389	3.79	4.907	4.337	3.496	2.967	85.21	1.528	85.0527		13010	4.148	4.148	2.961	157.12	10.61	3.867	2.859	0		25.224	25.999	0	1	1	0	0	1	0	4.148	4.338	5.077	3.939	6.977	4.216	3.552	5.387	3.579	2.859	90.33	1.559	89.937		13010	3.765	3.765	3.167	128.23	3.45	4.616	2.93	0		19.211	16.481	0	1	1	0	0	1	0	3.765	3.859	5.131	4.709	6.317	3.962	4.537	4.947	3.605	2.93	80.498	1.539	79.9481
13011	3.982	3.982	3.338	164.84	99.18	3.868	2.991	0		21.34	19.771	0	1	1	0	0	1	0	3.982	4.308	5.196	4.769	6.894	3.797	4.219	4.982	3.868	2.991	79.35	1.503	79.9959		13011	4.098	4.098	2.758	167.87	114.34	4.47	2.996	0	0.363	18.334	15.993	0	1	1	0	0	1	0	4.098	3.678	4.627	6.605	7.343	3.533	4.914	4.275	3.6	2.996	85.191	1.518	85.0638		13011	3.216	3.216	3.505	172.1	143.85	3.105	2.981	0		24.903	24.763	0	1	1	1	0	1	1	3.216	4.501	5.288	4.229	6.075	4.478	4.06	5.287	3.105	2.981	90.113	1.548	89.9521		13011	3.628	3.628	3.52	155.09	17.64	4.446	2.815	0		21.048	18.391	0	1	1	1	0	1	1	3.628	4.064	4.758	4.766	6.563	4.157	4.623	4.991	3.279	2.815	79.084	1.514	79.9344
13012	3.824	3.824	2.956	159.31	71.53	4.232	2.714	0		20.239	18.346	0	1	1	0	0	1	0	3.824	4.818	5.181	4.564	7.252	3.805	4.152	5.124	3.71	2.714	79.973	1.536	80		13012	4.106	4.106	2.602	167.22	111.12	4.704	3.11	0	0.345	18.029	15.883	0	1	1	0	0	1	0	4.106	3.981	4.713	5.94	8.4	4.37	4.834	4.227	3.534	3.11	84.343	1.505	85.0589		13012	3.926	3.926	3.168	153.25	-8.76	3.732	2.81	0		25.463	24.213	0	1	1	0	0	1	0	3.926	4.48	5.128	4.243	6.686	4.369	3.86	5.639	3.442	2.81	89.541	1.533	89.9667		13012	3.03	3.03	3.392	156.44	134.18	4.08	2.784	0		22.489	21.867	0	1	1	1	1	1	1	3.03	3.391	4.798	4.52	6.262	4.5	4.794	4.999	3.824	2.784	80.488	1.546	79.9445
13013	3.552	3.552	3.704	152.91	64.33	3.914	2.792	0		20.612	19.132	0	1	1	1	0	1	1	3.552	4.227	5.398	4.514	6.451	4.538	4.497	5.089	3.873	2.792	80.105	1.54	79.9966		13013	3.713	3.713	2.687	158.13	74.34	3.811	2.853	0	0.358	17.213	15.723	0	1	1	1	0	1	1	3.713	3.779	4.294	6.204	7.45	3.799	4.925	4.211	3.609	2.853	85.916	1.542	85.0776		13013	3.376	3.376	3.397	169.49	114.83	3.475	2.746	0		22.982	20.843	0	1	1	1	0	1	1	3.376	4.326	5.227	4.516	6.38	4.137	3.908	5.304	3.468	2.746	90.73	1.572	89.9647		13013	3.388	3.388	3.515	171.18	172.12	4.116	2.939	0		22.161	20.179	0	1	1	1	0	1	1	3.388	3.733	4.833	4.326	6.216	4.39	4.587	5.078	3.352	2.939	79.324	1.525	79.928
13014	3.733	3.733	3.488	168	121.71	4.596	2.754	0		20.671	18.802	0	1	1	1	0	1	1	3.733	4.527	4.704	4.844	7.1	4.035	4.723	4.607	4.069	2.754	79.124	1.501	79.9901		13014	4.265	4.265	2.818	164.48	97.41	4.54	3.129	0	0.34	17.369	15.759	0	1	1	0	0	1	0	4.265	4.062	4.901	5.792	7.602	3.95	4.76	4.705	3.52	3.129	85.528	1.515	85.0803		13014	3.763	3.763	3.585	160.55	31.4	3.352	2.804	0		24.297	24.216	0	1	1	1	0	1	1	3.763	4.402	5.223	4.602	6.362	4.22	4.374	5.281	3.352	2.804	89.675	1.538	89.9867		13014	3.899	3.899	2.923	129.76	-50	4.487	2.922	0		22.498	21.895	0	1	1	0	0	1	0	3.899	4.14	5.146	4.743	6.717	3.946	4.643	4.863	4.002	2.922	80.435	1.544	79.9377
13015	3.902	3.902	3.478	166.41	107.05	4.26	2.833	0		22.461	20.601	0	1	1	0	0	1	0	3.902	4.565	5.2	4.516	7.082	3.983	4.156	4.973	3.826	2.833	79.409	1.51	79.9711		13015	3.535	3.535	2.848	161.89	110.95	3.968	2.981	0	0.345	16.661	14.798	0	1	1	1	0	1	1	3.535	3.639	4.655	6.105	7.437	3.897	4.988	4.358	3.61	2.981	84.836	1.531	85.0983		13015	3.918	3.918	3.141	161.69	33.43	3.529	2.781	0		23.922	24.729	0	1	1	0	0	1	0	3.918	4.203	5.238	4.841	6.324	4.09	3.797	5.036	3.529	2.781	89.87	1.54	90.0024		13015	3.534	3.534	3.181	134.11	-23.37	4.478	2.965	0		21.616	18.422	0	1	1	0	0	1	0	3.534	4.122	4.806	4.871	6.56	4.11	4.416	4.812	3.629	2.965	79.71	1.542	79.9218
13016	4.249	4.249	3.191	160.52	77.62	4.132	3.042	0		21.239	19.686	0	1	1	0	0	1	0	4.249	4.534	5.424	4.464	7.023	3.813	4.196	5.128	3.965	3.042	80.209	1.532	79.9755		13016	4.19	4.19	2.625	171.09	80.43	4.602	2.996	0	0.353	17.853	15.813	0	1	1	0	0	1	0	4.165	3.932	4.951	5.706	7.643	3.917	5.048	4.157	3.527	2.996	85.902	1.546	85.0977		13016	3.596	3.596	3.183	162.88	59.8	4.08	2.785	0		25.483	24.744	0	1	1	1	0	1	1	3.596	4.206	5.224	4.58	6.173	4.312	3.963	5.431	3.946	2.785	90.068	1.547	90.0012		13016	4.039	4.039	3.324	161.74	83.72	4.505	2.928	0		19.887	17.043	0	1	1	0	0	1	0	4.019	3.72	5.538	4.778	6.724	4.2	4.639	5.017	3.825	2.928	79.609	1.533	79.9118
13017	3.892	3.892	3.576	162.43	87.14	3.833	2.884	0		21.558	19.774	0	1	1	0	0	1	0	3.892	4.996	5.162	4.305	7.106	3.995	4.391	4.954	3.696	2.884	78.872	1.514	79.9668		13017	4.228	4.228	2.8	173.02	140.08	4.876	2.773	0	0.362	18.392	15.635	0	1	1	0	0	1	0	4.135	3.729	4.881	6.062	7.226	3.977	5.083	4.462	3.708	2.773	85.553	1.535	85.1215		13017	3.977	3.977	3.419	155.51	2.57	3.45	2.995	0		25.381	25.088	0	1	1	0	0	1	0	3.977	3.805	5.295	4.424	5.771	4.074	4.048	5.44	3.45	2.995	89.791	1.541	90.007		13017	3.568	3.568	3.22	139.68	23.15	4.26	2.725	0		22.2	20.018	0	1	1	0	0	1	0	3.568	3.586	5.092	5.043	6.267	4.412	4.616	4.95	3.419	2.725	80.306	1.543	79.9224
13018	3.829	3.829	3.151	155.51	52.56	4.593	2.856	0		22.676	21.804	0	1	1	0	0	1	0	3.829	4.61	5.368	4.55	7.043	3.638	4.41	4.9	4.244	2.856	79.801	1.531	79.973		13018	4.385	4.385	2.47	167.09	110.46	4.482	2.968	0	0.354	18.785	16.241	0	1	1	0	0	1	0	4.385	3.495	4.794	6.54	7.42	3.904	4.889	4.347	3.727	2.968	85.146	1.517	85.1271		13018	3.386	3.386	3.243	165.94	96.14	3.7	2.853	0		24.751	24.665	0	1	1	1	0	1	1	3.386	3.96	5.089	4.447	6.321	4.341	3.909	4.663	3.616	2.853	89.262	1.54	89.9787		13018	3.566	3.566	3.243	152.58	11.26	4.26	2.772	0		20.422	17.281	0	1	1	1	0	1	1	3.566	3.774	4.752	4.536	6.335	4.226	4.647	5.204	3.947	2.772	80.004	1.542	79.9289
13019	3.954	3.954	3.406	159.8	23.98	4.143	2.79	0		22.01	22.737	0	1	1	0	0	1	0	3.954	4.624	5.219	4.538	6.946	4.128	4.263	5.002	4.056	2.79	80.09	1.529	79.9823		13019	3.586	3.586	2.794	154.93	21.03	4.09	3	0	0.35	17.66	15.115	0	1	1	1	0	1	1	3.586	3.522	4.412	5.838	7.271	4.062	4.886	4.519	3.397	3	84.623	1.522	85.1068		13019	3.843	3.843	3.232	157.91	14.57	3.581	2.86	0		24.218	24.345	0	1	1	0	0	1	0	3.843	3.796	5.258	4.681	6.075	3.989	4.205	5.677	3.445	2.86	89.635	1.546	89.9861		13019	3.356	3.356	2.674	125.94	44.4	4.362	2.765	0		20.935	17.797	0	1	1	0	0	1	0	3.356	3.696	4.872	4.221	6.358	4.195	4.682	5.013	3.463	2.765	80.063	1.56	79.9354
13020	3.626	3.626	3.323	166.17	123.2	3.397	2.849	0		21.595	23.429	0	1	1	1	0	1	1	3.626	4.809	4.98	4.611	7.056	3.984	4.403	4.952	3.397	2.849	79.704	1.521	79.9527		13020	4.155	4.155	2.974	171.64	133.21	4.706	2.93	0	0.354	17.472	15.256	0	1	1	0	0	1	0	4.155	3.887	4.829	6.351	7.421	3.703	4.944	4.526	3.41	2.93	85.495	1.525	85.1176		13020	3.857	3.857	3.324	150.04	-24.82	3.6	2.76	0		24.746	25.066	0	1	1	0	0	1	0	3.857	4.123	5.215	4.566	6.904	4.489	3.913	5.382	3.6	2.76	90.583	1.56	90.01		13020	3.418	3.418	3.664	122.95	38.2	4.251	2.794	0		20.473	17.098	0	1	1	0	0	1	0	3.418	3.811	4.762	4.807	6.35	4.294	4.927	5.275	3.391	2.794	80.192	1.541	79.9219
13021	3.851	3.851	2.928	157.99	64.97	4.118	2.783	0		23.719	25.126	0	1	1	0	0	1	0	3.851	4.332	5.31	4.855	6.91	3.814	4.583	5.125	4.118	2.783	80.471	1.538	79.9511		13021	4.087	4.087	2.985	157.2	61.01	4.612	2.82	0	0.356	16.914	14.207	0	1	1	0	0	1	0	4.087	3.505	4.777	6.301	7.571	4.024	5.002	4.17	3.79	2.82	84.903	1.523	85.107		13021	3.776	3.776	2.803	158.07	17.8	3.873	2.838	0		25.266	25.523	0	1	1	1	0	1	1	3.776	4.241	5.364	4.569	6.215	4.102	3.644	4.883	3.616	2.838	89.934	1.556	90.0176		13021	3.533	3.533	2.863	170.84	155.92	4.32	2.849	0		20.071	17.196	0	1	1	1	0	1	1	3.533	3.835	4.804	4.409	6.071	4.427	4.534	5.055	3.956	2.849	80.698	1.546	79.9359
13022	3.36	3.36	3.614	162.26	130.32	3.742	2.895	0		23.624	23.461	0	1	1	1	0	1	1	3.36	4.357	5.302	4.197	6.873	4.242	4.389	5.019	3.742	2.895	79.347	1.517	79.9446		13022	4.034	4.034	2.63	171.28	131.39	4.565	2.871	0	0.34	17.189	14.848	0	1	1	0	0	1	0	4.034	4.037	5.163	5.876	7.384	3.814	4.849	4.505	3.552	2.871	84.512	1.508	85.104		13022	3.811	3.811	3.3	158.01	15.06	3.68	2.668	0		25.47	22.892	0	1	1	0	0	1	0	3.811	4.241	5.067	4.282	6.707	4.314	3.876	4.748	3.471	2.668	89.084	1.527	89.9959		13022	3.455	3.455	3.503	150.32	61.12	4.246	2.877	0		19.306	16.098	0	1	1	1	0	1	1	3.455	3.697	4.98	4.699	6.223	4.354	4.761	4.985	4.007	2.877	80.197	1.546	79.9399
13023	3.716	3.716	3.085	157.34	70.14	4.078	2.808	0		23.341	24.138	0	1	1	1	0	1	1	3.716	4.407	5.212	4.614	6.954	3.831	4.193	5.062	3.939	2.808	81.004	1.564	79.9685		13023	4.067	4.067	2.795	156	55	4.697	3.016	0	0.361	16.896	14.699	0	1	1	0	0	1	0	4.067	3.95	4.796	6.151	7.622	3.649	4.889	4.085	3.699	3.016	84.759	1.516	85.0864		13023	3.67	3.67	3.045	173.86	107.33	3.326	2.771	0		25.36	24.353	0	1	1	1	0	1	1	3.67	3.816	5.257	4.817	6.298	4.129	3.701	4.821	3.326	2.771	89.831	1.559	90.0119		13023	3.721	3.721	2.812	146.93	17.58	4.343	2.963	0		18.702	15.595	0	1	1	1	0	1	1	3.721	3.651	5.071	4.864	6.094	4.171	4.628	4.969	3.968	2.963	80.686	1.544	79.9624
13024	3.958	3.958	3.29	161.46	82.29	4.353	2.911	0		23.547	21.267	0	1	1	0	0	1	0	3.958	4.638	5.178	4.932	6.754	3.832	4.261	4.955	3.769	2.911	80.438	1.537	79.9652		13024	4.178	4.178	3.171	172.16	135.8	4.592	3.255	0	0.349	17.16	14.654	0	1	1	0	0	1	0	4.178	3.355	4.963	6.115	7.168	3.994	4.786	4.674	3.728	3.255	85.594	1.534	85.112		13024	3.846	3.846	3.177	158.62	18.09	3.543	2.813	0		25.619	23.681	0	1	1	0	0	1	0	3.846	4.126	5.234	4.515	6.013	4.048	3.913	4.902	3.517	2.813	89.249	1.529	89.9984		13024	3.579	3.579	3.451	139.39	22.08	4.048	2.981	0		17.405	15.971	0	1	1	0	0	1	0	3.579	3.397	4.879	4.463	6.426	4.158	4.552	4.994	3.775	2.981	78.562	1.513	79.9412
13025	3.579	3.579	3.192	157.9	86.58	3.961	2.747	0		23.32	22.281	0	1	1	1	0	1	1	3.579	4.278	4.935	4.57	6.596	4.139	4.444	5.119	3.761	2.747	80.154	1.523	79.9759		13025	3.985	3.985	2.896	171.67	133.36	4.59	2.839	0	0.347	17.142	14.913	0	1	1	0	0	1	0	3.985	3.791	4.915	6.26	7.55	3.665	4.723	4.259	3.724	2.839	84.731	1.52	85.0997		13025	3.954	3.954	3.261	156.72	8.59	3.782	2.725	0		25.799	24.85	0	1	1	0	0	1	0	3.954	4.107	5.309	4.678	6.061	4.007	4.074	5.169	3.454	2.725	89.245	1.529	89.9751		13025	3.892	3.892	3.524	117.88	0	4.487	3.143	0		20.254	18.749	0	1	1	0	0	1	0	3.892	3.691	5.11	5.119	6.932	3.709	4.824	4.944	3.999	3.143	80.523	1.563	79.9525
13026	3.398	3.398	3.683	152.83	79.38	3.903	3.056	0		22.419	23.356	0	1	1	1	0	1	1	3.398	4.206	5.124	4.197	6.935	4.406	4.478	4.963	3.808	3.056	79.301	1.515	79.9652		13026	3.811	3.811	2.87	166.59	107.96	4.51	3.27	0	0.37	16.949	14.801	0	1	1	0	0	1	0	3.811	3.969	4.677	6.671	7.455	4.161	4.706	4.35	3.502	3.27	84.359	1.505	85.0801		13026	3.641	3.641	3.163	166.99	75.83	3.454	2.804	0		25.887	24.014	0	1	1	1	0	1	1	3.641	3.876	5.367	4.633	6.282	4.122	3.897	5.097	3.293	2.804	88.986	1.536	89.9516		13026	3.743	3.743	3.55	110.95	5.67	4.274	2.86	0		19.207	18.262	0	1	1	0	0	1	0	3.743	3.835	5.157	5.036	6.488	3.707	4.673	5.312	3.688	2.86	81.51	1.585	79.9869
13027	3.852	3.852	3.602	164.94	99.68	4.138	2.775	0		22.264	24.201	0	1	1	0	0	1	0	3.852	4.518	5.274	4.247	7.064	4.264	4.528	5.185	3.655	2.775	80.344	1.549	79.9579		13027	3.689	3.689	2.761	168.26	127.41	4.584	3.029	0	0.355	16.325	14.423	0	1	1	1	0	1	1	3.689	3.766	4.417	5.943	7.627	3.981	4.932	4.247	3.89	3.029	84.439	1.505	85.0533		13027	4.047	4.047	3.294	160.24	26.18	3.257	2.92	0		23.408	22.582	0	1	1	0	0	1	0	4.047	4.264	5.172	4.82	6.088	4.694	3.672	5.26	3.257	2.92	90.466	1.564	89.9506		13027	3.748	3.748	3.246	148.1	20.69	4.378	2.857	0		18.832	17.919	0	1	1	1	0	1	1	3.748	3.835	4.733	4.331	6.782	4.034	4.433	5.16	3.539	2.857	79.157	1.507	79.9536
13028	3.442	3.442	3.732	153.53	78.41	3.844	2.884	0		23.87	25.35	0	1	1	1	0	1	1	3.442	4.408	5.142	4.446	6.658	4.385	4.483	5.137	3.795	2.884	79.723	1.532	79.9638		13028	4.018	4.018	2.911	162.11	85.55	4.526	2.899	0	0.351	17.107	14.358	0	1	1	0	0	1	0	3.993	3.694	4.648	6.615	7.337	3.813	5.054	4.267	3.398	2.899	84.806	1.521	85.0622		13028	3.996	3.996	3.104	154.53	-2.35	3.159	2.949	0		23.913	23.034	0	1	1	0	0	1	0	3.996	3.928	5.225	4.417	6.038	4.388	3.821	5.434	3.159	2.949	90.758	1.567	89.9748		13028	3.567	3.567	3.211	164.43	120.46	4.455	2.989	0		18.338	17.313	0	1	1	1	0	1	1	3.567	3.753	5.146	4.71	6.462	4.218	4.703	5.118	3.843	2.989	79.762	1.523	79.9427
13029	3.755	3.755	3.708	163.79	98.51	4.071	2.734	0		24.518	23.928	0	1	1	1	0	1	1	3.755	4.477	5.255	4.666	6.546	4.032	4.456	4.998	3.787	2.734	79.669	1.528	79.9861		13029	3.983	3.983	2.822	176.02	105.12	4.524	2.8	0	0.355	18.968	16.868	0	1	1	0	0	1	0	3.983	3.701	4.441	6.205	7.162	3.889	5.168	4.179	3.524	2.8	84.791	1.524	85.0365		13029	3.768	3.768	3.125	162.9	42.75	3.626	2.925	0		25.056	23.722	0	1	1	1	0	1	1	3.768	4.177	5.3	4.698	6.638	4.029	3.829	5.224	3.603	2.925	89.747	1.549	89.9623		13029	3.492	3.492	3.358	142.02	30.81	4.219	2.979	0		16.778	16.008	0	1	1	0	0	1	0	3.492	4.283	4.75	4.514	6.659	4.153	4.5	4.94	3.723	2.979	79.596	1.534	79.9334
13030	3.746	3.746	3.145	165.28	106.85	4.231	2.86	0		26.746	24.693	0	1	1	1	0	1	1	3.746	4.552	5.18	4.347	6.666	3.69	4.403	5.048	3.876	2.86	79.425	1.521	79.986		13030	3.578	3.578	2.799	160.97	101.99	4.64	2.695	0	0.379	18.182	16.319	0	1	1	1	0	1	1	3.578	4.033	4.744	5.775	7.06	3.912	4.904	4.297	3.607	2.695	84.436	1.504	85.014		13030	3.959	3.959	3.17	161.37	31.85	3.229	2.956	0		25.243	25.085	0	1	1	0	0	1	0	3.959	3.883	5.39	4.445	5.779	4.699	3.764	5.234	3.229	2.956	90.535	1.562	89.9787		13030	3.836	3.836	3.522	143.1	0	4.557	2.942	0		17.941	16.919	0	1	1	0	0	1	0	3.836	3.752	5.275	4.847	6.768	4.055	4.708	4.937	3.768	2.942	80.299	1.553	79.9418
13031	3.769	3.769	3.211	169.02	123.22	4.378	2.888	0		24.819	22.963	0	1	1	1	0	1	1	3.769	4.832	5.282	4.288	6.959	4.085	4.378	5.2	3.533	2.888	79.517	1.537	79.974		13031	4.197	4.197	2.703	167.17	60.86	4.842	2.952	0	0.357	16.948	14.853	0	1	1	0	0	1	0	4.197	3.923	5.18	5.771	7.196	3.954	4.909	4.445	3.671	2.952	85.065	1.524	85.0063		13031	3.889	3.889	3.386	165.86	54.28	3.276	2.834	0		23.712	21.625	0	1	1	0	0	1	0	3.889	3.82	5.136	4.354	6.037	4.336	3.861	5.728	3.276	2.834	89.888	1.546	89.9792		13031	3.905	3.905	3.299	110.89	0	4.896	2.855	0		18.291	17.054	0	1	1	0	0	1	0	3.905	3.986	5.848	4.758	6.731	3.966	4.67	5.091	3.815	2.855	80.262	1.539	79.9634
13032	3.729	3.729	3.71	174.8	156.14	4.291	2.722	0		21.312	19.483	0	1	1	1	0	1	1	3.729	4.019	5.234	4.134	6.83	4.106	4.522	5.129	4.014	2.722	81.231	1.563	80.0181		13032	3.887	3.887	2.986	167.67	113.37	4.572	3.137	0	0.357	17.134	15.076	0	1	1	0	0	1	0	3.887	3.442	4.83	6.252	7.535	3.714	4.871	4.295	3.738	3.137	84.31	1.509	84.992		13032	3.747	3.747	3.708	164.6	53.29	3.56	3.068	0		25.008	22.736	0	1	1	1	0	1	1	3.747	3.854	5.191	4.519	6.274	4.62	4.169	5.754	3.369	3.068	89.88	1.554	89.9677		13032	3.359	3.359	3.713	154.28	90.47	4.227	2.799	0		17.848	17.005	0	1	1	1	0	1	1	3.359	3.456	4.733	4.653	6.577	3.971	5.151	4.975	3.978	2.799	80.595	1.55	79.9686
13033	3.843	3.843	3.522	151.81	34.05	3.659	2.793	0		22.468	20.075	0	1	1	0	0	1	0	3.843	4.432	5.264	4.964	6.651	4.26	4.297	5.146	3.452	2.793	80.042	1.549	80.015		13033	3.767	3.767	2.943	175.25	154.56	4.381	2.861	0	0.353	16.872	14.926	0	1	1	1	0	1	1	3.767	4.054	5.085	5.651	7.412	3.609	4.816	4.384	3.36	2.861	84.956	1.525	84.9815		13033	3.768	3.768	3.089	160.35	29.92	3.763	2.85	0		25.36	23.459	0	1	1	1	0	1	1	3.768	4.303	5.053	4.651	6.079	4.068	3.869	5.124	3.763	2.85	88.846	1.532	89.9527		13033	3.583	3.583	3.404	140.73	21.71	4.29	2.767	0		20.404	18.957	0	1	1	0	0	1	0	3.583	3.702	4.777	4.638	6.917	4.405	4.502	4.872	3.669	2.767	79.722	1.539	79.9642
13034	3.729	3.729	2.825	163.98	102.03	3.834	2.709	0		21.284	18.702	0	1	1	1	0	1	1	3.729	4.637	5.047	4.932	7	3.53	4.216	4.879	3.834	2.709	79.323	1.52	80.0002		13034	3.841	3.841	2.861	164.35	46.73	4.623	3.247	0	0.365	17.407	14.886	0	1	1	0	0	1	0	3.841	3.76	4.516	5.882	7.184	3.781	4.965	4.315	3.662	3.247	84.32	1.501	84.9709		13034	3.724	3.724	3.387	162.63	45.75	3.763	2.714	0		24.771	23.706	0	1	1	1	0	1	1	3.724	3.886	5.227	4.558	5.736	4.437	3.959	5.317	3.565	2.714	89.552	1.543	89.958		13034	3.787	3.787	2.842	129.86	1.28	4.099	2.925	0		18.906	17.117	0	1	1	0	0	1	0	3.787	3.5	5.032	4.659	6.406	4.486	4.622	5.38	3.821	2.925	79.58	1.533	79.9556
13035	3.718	3.718	3.295	151.47	40.55	4.214	2.836	0		21.312	19.338	0	1	1	1	0	1	1	3.718	4.544	5.141	4.636	7.339	3.45	4.436	4.982	4.121	2.836	80.272	1.551	79.9821		13035	3.819	3.819	3.085	163.24	91.2	4.516	2.931	0	0.357	16.91	14.854	0	1	1	0	0	1	0	3.819	3.64	4.437	6.197	7.065	3.681	4.872	4.303	3.868	2.931	85.13	1.527	84.9877		13035	3.674	3.674	2.985	155	12.58	3.912	2.814	0		24.955	22.414	0	1	1	1	0	1	1	3.674	4.428	5.185	4.504	6.211	4.177	3.759	5.655	3.754	2.814	89.582	1.546	89.9515		13035	3.317	3.317	3.379	156.48	105.66	3.928	2.892	0		21.321	19.688	0	1	1	1	0	1	1	3.317	3.483	4.998	4.808	6.527	3.983	4.466	5.128	3.667	2.892	79.031	1.515	79.9521
13036	3.944	3.944	3.641	158.19	65.95	4.669	2.919	0		20.08	18.163	0	1	1	0	0	1	0	3.944	5.012	5.527	4.3	7.374	4.282	4.334	5.143	4.023	2.919	79.967	1.53	79.9649		13036	3.653	3.653	2.792	169	134.73	4.312	3.097	0	0.351	17.665	15.458	0	1	1	1	0	1	1	3.653	3.699	4.214	6.119	7.254	3.7	4.932	4.342	3.425	3.097	84.768	1.526	84.9786		13036	3.897	3.897	3.55	162.21	36.06	3.31	3.064	0		24.006	21.827	0	1	1	0	0	1	0	3.897	3.86	5.288	4.54	5.904	4.269	4.191	5.555	3.31	3.064	89.872	1.54	89.9281		13036	4.104	4.104	3.113	130.22	0	4.344	2.803	0		23.066	20.912	0	1	1	0	0	1	0	4.104	3.896	5.146	4.784	6.845	3.918	4.48	4.978	4.004	2.803	79.857	1.533	79.9515
13037	3.734	3.734	3.37	165.42	108.75	4.435	2.718	0		20.828	18.845	0	1	1	1	0	1	1	3.734	4.529	5.156	4.617	6.86	3.802	4.295	5.035	4.071	2.718	80.56	1.552	79.9887		13037	3.603	3.603	2.796	156.04	74.88	4.366	2.883	0	0.337	17.465	16.136	0	1	1	1	0	1	1	3.603	3.735	4.878	5.634	7.245	4.031	4.815	4.414	3.481	2.883	84.616	1.51	84.9972		13037	3.768	3.768	3.377	158.01	68.25	3.719	2.889	0		23.125	22.213	0	1	1	1	0	1	1	3.768	4.358	5.32	4.195	6.253	4.33	3.992	5.323	3.486	2.889	90.689	1.571	89.9292		13037	4.029	4.029	3.759	132.64	0	4.611	2.72	0		18.966	16.069	0	1	1	0	0	1	0	4.029	3.839	5.293	4.849	6.901	3.97	4.65	4.845	3.649	2.72	80.392	1.547	79.9655
13038	3.599	3.599	3.16	151.03	0.27	4.012	2.62	0		19.258	16.593	0	1	1	1	0	1	1	3.599	4.676	5.123	4.805	6.856	4.04	4.38	4.848	3.981	2.62	79.926	1.538	79.9952		13038	3.753	3.753	3.062	176.28	161.1	4.385	2.903	0	0.335	18.834	17.302	0	1	1	1	0	1	1	3.753	3.604	4.473	5.795	7.28	4.007	4.883	4.325	3.609	2.903	85.073	1.53	84.9894		13038	3.698	3.698	3.472	158.59	28.14	3.51	2.756	0		24.629	22.02	0	1	1	1	0	1	1	3.698	4.103	5.276	4.339	6.03	4.341	3.965	5.677	3.51	2.756	88.389	1.515	89.9124		13038	3.705	3.705	2.936	164.41	106.57	4.208	2.73	0		20.609	17.633	0	1	1	1	0	1	1	3.705	3.68	5.241	4.712	6.42	3.805	4.894	4.764	4.05	2.73	80.146	1.551	79.9674
13039	3.414	3.414	3.616	166.6	146.6	4.618	2.877	0		19.384	17.208	0	1	1	1	0	1	1	3.414	4.302	5.143	4.322	6.732	4.308	4.708	5.103	3.92	2.877	80.892	1.552	79.9883		13039	4.197	4.197	2.658	157.85	64.24	4.417	3	0	0.353	19.584	17.591	0	1	1	0	0	1	0	4.171	3.756	4.328	6.736	7.712	3.932	5.049	4.395	3.449	3	84.813	1.51	84.9943		13039	3.733	3.733	3.541	162.66	45	3.78	2.82	0		23.547	20.391	0	1	1	1	0	1	1	3.733	4.095	5.255	4.516	6.113	4.379	4.081	5.627	3.524	2.82	89.181	1.528	89.893		13039	3.688	3.688	2.765	120.01	11.17	4.322	2.806	0		19.662	16.223	0	1	1	0	0	1	0	3.688	3.959	5.224	4.416	6.517	3.986	4.607	5.125	3.498	2.806	79.643	1.532	79.9568
13040	3.746	3.746	3.272	158.76	74.2	4.463	2.908	0		20.612	18.351	0	1	1	1	0	1	1	3.746	4.823	5.427	4.472	7.435	4.195	4.424	5.17	3.909	2.908	80.037	1.547	79.9814		13040	3.92	3.92	2.521	178.43	167.17	4.548	2.88	0	0.359	17.94	16.461	0	1	1	0	0	1	0	3.92	3.748	5.052	5.465	7.147	3.672	4.854	4.602	3.579	2.88	86.094	1.556	85.0027		13040	3.831	3.831	3.363	157.52	12.61	3.621	2.92	0		23.752	23.997	0	1	1	0	0	1	0	3.831	4.193	5.19	4.107	6.216	4.289	3.92	5.556	3.409	2.92	89.157	1.532	89.8792		13040	3.608	3.608	2.698	127.75	19.21	4.526	2.792	0		19.827	16.493	0	1	1	0	0	1	0	3.608	3.475	4.964	4.829	6.036	4.295	4.735	6.288	3.775	2.792	80.601	1.554	79.9803
13041	3.428	3.428	3.364	177.57	200.09	4.251	3.077	0		20.14	18.587	0	1	1	1	0	1	1	3.428	3.873	4.967	4.001	6.793	3.906	4.656	5.184	3.843	3.077	80.392	1.553	79.9938		13041	3.647	3.647	2.774	159.69	88.78	3.905	2.923	0	0.369	18.793	16.92	0	1	1	1	0	1	1	3.647	3.374	4.655	6.007	7.151	3.863	4.849	4.469	3.706	2.923	85.047	1.524	85.0112		13041	3.946	3.946	3.33	157.58	12.92	3.426	2.882	0		25.194	23.767	0	1	1	0	0	1	0	3.946	3.941	5.137	4.63	5.816	4.437	3.908	5.383	3.426	2.882	89.395	1.527	89.8731		13041	4.035	4.035	3.181	123.01	0	4.538	2.86	0		18.146	15.048	0	1	1	0	0	1	0	4.035	3.93	5.461	4.503	6.6	3.985	4.519	5.167	3.739	2.86	79.432	1.543	79.9883
13042	3.333	3.333	3.384	171.64	179.9	4.025	2.679	0		21.312	19.111	0	1	1	1	0	1	1	3.333	4.568	5.247	4.759	7.015	3.911	4.577	4.972	3.776	2.679	79.798	1.537	80.0059		13042	3.908	3.908	2.702	160.66	78.32	4.639	2.838	0	0.35	20.212	16.65	0	1	1	0	0	1	0	3.908	3.79	4.387	5.799	7.691	3.827	4.92	3.995	3.707	2.838	85.024	1.518	85.0082		13042	3.889	3.889	2.788	157.34	11.69	3.856	2.744	0		24.19	21.077	0	1	1	0	0	1	0	3.889	4.11	5.077	4.026	6.205	4.063	3.738	5.33	3.623	2.744	90.389	1.56	89.892		13042	3.961	3.961	3.341	117.92	0	4.776	2.994	0		17.691	14.659	0	1	1	0	0	1	0	3.961	3.907	5.291	4.482	6.414	4.181	4.707	4.791	3.746	2.994	79.739	1.544	79.9708
13043	3.803	3.803	3.444	163.5	92.5	4.408	2.908	0		21.573	19.713	0	1	1	0	0	1	0	3.803	4.597	5.478	3.883	6.964	4.166	4.703	5.099	3.989	2.908	79.562	1.526	79.9951		13043	3.674	3.674	2.527	153.65	5.85	4.247	2.979	0	0.373	18.317	17.209	0	1	1	1	0	1	1	3.674	3.876	4.5	5.614	7.655	4.162	4.887	4.419	3.805	2.979	84.432	1.508	85.0086		13043	3.708	3.708	3.296	150.35	35.96	3.595	2.892	0		23.826	21.364	0	1	1	1	0	1	1	3.708	4.229	5.215	4.129	6.573	4.417	3.979	5.757	3.354	2.892	89.684	1.536	89.8768		13043	3.358	3.358	3.213	153.84	88.38	4.309	2.696	0		18.332	15.582	0	1	1	1	0	1	1	3.358	3.749	4.63	4.654	6.658	4.314	4.735	4.919	3.798	2.696	79.074	1.523	79.9547
13044	3.755	3.755	3.663	163.74	98.21	4.022	2.893	0		21.564	19.21	0	1	1	1	0	1	1	3.755	4.747	5.159	4.303	7.266	3.96	4.444	5.023	3.859	2.893	80.158	1.552	79.9897		13044	4.025	4.025	2.736	159.14	20.69	4.026	2.728	0	0.36	20.336	17.027	0	1	1	0	0	1	0	4.025	3.785	4.409	5.946	7.457	3.909	4.859	4.222	3.42	2.728	84.56	1.518	85.017		13044	3.87	3.87	3.369	158.99	19.95	3.604	2.907	0		25.01	21.837	0	1	1	0	0	1	0	3.87	4.273	5.338	4.526	6.299	4.638	3.776	5.265	3.572	2.907	88.877	1.52	89.8607		13044	3.684	3.684	3.276	141.46	11.6	4.406	3.104	0		17.178	14.268	0	1	1	0	0	1	0	3.684	3.786	5.061	4.836	6.501	4.07	4.727	4.87	3.947	3.104	79.492	1.521	79.9441
13045	4.236	4.236	3.012	152.76	-11.22	3.792	2.837	0		21.232	20.247	0	1	1	0	0	1	0	4.236	4.349	5.303	4.897	6.644	3.558	4.193	5.002	3.792	2.837	80.359	1.554	80.0091		13045	4.001	4.001	2.658	171.74	83.69	4.088	2.773	0	0.346	20.017	16.512	0	1	1	0	0	1	0	4.001	3.635	4.438	6.283	6.969	3.695	4.827	4.44	3.41	2.773	85.352	1.535	85.0086		13045	3.997	3.997	3.062	148.39	-33.06	3.635	3.013	0		21.892	18.826	0	1	1	0	0	1	0	3.997	4.383	4.959	4.365	6.771	4.407	3.735	5.464	3.573	3.013	90.03	1.546	89.8292		13045	3.647	3.647	3.629	128.09	15.26	4.45	2.915	0		19.245	16.146	0	1	1	0	0	1	0	3.647	3.742	5.004	4.563	6.442	4.36	4.77	5.065	3.455	2.915	80.488	1.554	79.9593
13046	3.266	3.266	3.808	166.11	158.99	4.239	2.744	0		21.631	20.225	0	1	1	1	0	1	1	3.266	4.218	5.073	4.594	6.75	4.451	4.438	4.939	3.913	2.744	80.167	1.544	80.0155		13046	3.819	3.819	2.883	164.29	96.47	4.824	3.041	0	0.345	18.55	15.339	0	1	1	0	0	1	0	3.819	4.038	5.287	5.682	7.498	3.795	4.94	4.458	3.624	3.041	85.051	1.517	84.9978		13046	3.454	3.454	3.294	158.36	101.38	3.348	2.802	0		21.948	18.6	0	1	1	1	0	1	1	3.454	4.244	5.2	4.29	5.922	4.405	3.91	5.489	3.348	2.802	89.339	1.533	89.81		13046	3.738	3.738	3.386	137.05	6.16	4.31	2.778	0		20.994	18.812	0	1	1	0	0	1	0	3.738	3.801	5.339	5.063	6.412	4.101	4.809	4.882	3.611	2.778	79.403	1.527	79.9394
13047	3.737	3.737	3.457	173.51	98.88	4.244	2.713	0		22.723	20.122	0	1	1	1	0	1	1	3.737	4.525	5.112	4.709	7.102	3.85	4.248	4.914	4.244	2.713	79.478	1.517	80.0051		13047	4.08	4.08	2.689	148.39	16.95	4.701	3.15	0	0.363	18.708	15.583	0	1	1	0	0	1	0	4.08	4.061	5.256	6.058	7.509	3.781	4.986	4.156	3.489	3.15	83.868	1.49	84.9769		13047	3.594	3.594	3.446	160.1	46.13	3.946	3.015	0		20.776	17.65	0	1	1	1	0	1	1	3.594	3.82	5.427	4.692	5.894	4.737	4.1	5.363	3.733	3.015	90.567	1.555	89.8172		13047	3.687	3.687	3.369	162.52	98.87	4.256	2.918	0		20.231	18.418	0	1	1	1	0	1	1	3.687	3.621	5.099	4.376	6.364	4.102	4.667	4.899	3.649	2.918	80.325	1.552	79.9422
13048	3.556	3.556	3.318	166.87	133.74	4.212	2.801	0		22.511	20.042	0	1	1	1	0	1	1	3.556	4.413	5.077	4.424	7.001	3.84	4.362	4.932	4.088	2.801	80.351	1.543	80.0059		13048	3.618	3.618	3.13	168.2	134.17	4.421	2.883	0	0.352	19.059	15.458	0	1	1	1	0	1	1	3.618	3.937	4.197	5.85	7.427	3.95	4.943	4.25	3.586	2.883	84.916	1.526	84.973		13048	3.79	3.79	3.169	159.58	23.85	3.909	2.836	0		20.77	17.437	0	1	1	1	0	1	1	3.79	4.13	5.25	4.3	6.29	4.345	3.809	5.405	3.625	2.836	90.034	1.554	89.8311		13048	3.652	3.652	3.036	161.63	97.91	4.09	2.882	0		20.281	18.209	0	1	1	1	0	1	1	3.652	3.678	4.95	4.422	6.363	4.416	4.442	5.085	3.568	2.882	80.14	1.54	79.9366
13049	3.648	3.648	3.291	147.25	26.46	4.726	2.721	0		21.366	19.701	0	1	1	1	0	1	1	3.648	4.152	5.248	4.709	6.592	4.131	4.536	5.046	4.463	2.721	80.044	1.536	79.9913		13049	3.68	3.68	2.816	167.93	76.68	4.272	2.855	0	0.337	18.54	15.158	0	1	1	1	0	1	1	3.68	3.448	4.471	6.19	6.916	4.259	4.949	4.766	3.518	2.855	84.806	1.505	84.9857		13049	4.11	4.11	3.326	147.32	-38.38	3.595	2.806	0		21.673	18.519	0	1	1	0	0	1	0	4.11	3.912	5.351	4.458	6.026	4.205	4.029	5.563	3.423	2.806	90.464	1.553	89.8421		13049	3.274	3.274	3.923	156.27	108.98	4.156	2.983	0		18.164	16.008	0	1	1	1	0	1	1	3.274	4.108	4.724	4.955	6.804	4.071	4.64	4.927	3.447	2.983	80.354	1.546	79.9511
13050	3.246	3.246	3.079	163.66	148.72	3.673	2.892	0		22.356	19.871	0	1	1	1	0	1	1	3.246	4.552	5.159	4.598	7.175	3.843	4.587	4.989	3.673	2.892	79.074	1.524	79.9503		13050	3.821	3.821	2.508	171.74	83.7	4.142	2.886	0	0.357	19.024	15.555	0	1	1	0	0	1	0	3.821	3.64	4.371	5.89	7.297	3.862	4.913	4.478	3.626	2.886	85.067	1.527	84.9905		13050	3.689	3.689	2.995	158.35	27.84	3.665	2.898	0		20.517	17.323	0	1	1	1	0	1	1	3.689	3.923	5.319	4.647	6.433	4.558	3.663	5.134	3.63	2.898	90.31	1.544	89.8585		13050	3.81	3.81	3.33	111.17	0	4.397	3.356	0		20.731	18.557	0	1	1	0	0	1	0	3.806	3.95	4.786	4.906	6.358	4.055	4.413	4.827	3.482	3.356	79.51	1.536	79.9513
13051	3.791	3.791	3.1	150.55	-21.29	4.04	2.782	0		23.029	20.088	0	1	1	1	0	1	1	3.791	4.199	5.219	4.674	7.12	3.848	4.631	5.094	4.028	2.782	80.914	1.543	79.9638		13051	3.588	3.588	2.861	169.95	145.94	4.13	3.193	0	0.366	18.416	14.771	0	1	1	1	0	1	1	3.588	3.502	4.465	6.314	7.288	3.865	4.961	4.242	3.744	3.193	84.549	1.51	84.9701		13051	3.517	3.517	3.45	163.77	72.17	3.962	2.912	0		20.893	17.547	0	1	1	1	0	1	1	3.517	4.327	5.362	4.512	6.823	4.006	4.033	5.415	3.649	2.912	90.983	1.579	89.866		13051	3.385	3.385	3.656	145.95	46.32	3.888	2.868	0		20.355	18.44	0	1	1	1	0	1	1	3.385	3.607	4.825	4.943	6.539	3.781	4.746	4.729	3.848	2.868	80.455	1.55	79.9595
13052	3.409	3.409	3.456	171.2	170.11	4.696	2.709	0		20.565	18.42	0	1	1	1	0	1	1	3.409	4.358	5.448	4.437	6.774	4.286	4.588	5.081	4.062	2.709	79.7	1.542	79.9594		13052	4.376	4.376	2.641	167.03	60.17	4.524	3.306	0	0.358	18.914	15.487	0	1	1	0	0	1	0	4.376	3.306	4.936	6.104	7.78	3.88	4.955	4.45	3.619	3.306	85.778	1.544	84.9658		13052	3.847	3.847	2.823	163.86	44.29	3.231	3.171	0		20.901	17.756	0	1	1	0	0	1	0	3.847	3.893	5.05	4.256	6.298	4.413	3.733	4.784	3.231	3.171	90.227	1.545	89.8869		13052	3.728	3.728	3.484	149.52	29.76	4.466	2.92	0		21.082	18.909	0	1	1	1	0	1	1	3.728	3.947	4.769	4.669	6.536	4.127	4.746	4.851	3.785	2.92	79.698	1.527	79.9588
13053	3.73	3.73	3.475	164.64	105.16	4.205	2.76	0		20.211	18.118	0	1	1	1	0	1	1	3.73	4.361	5.157	4.408	6.993	4.142	4.469	5.158	3.776	2.76	79.468	1.534	79.96		13053	3.608	3.608	2.653	160.35	95.97	4.107	2.866	0	0.371	19.197	15.823	0	1	1	1	0	1	1	3.608	3.769	4.645	5.874	7.615	3.82	5.246	4.467	3.735	2.866	84.84	1.516	84.9622		13053	3.893	3.893	3.409	161.54	32.71	3.511	3	0		21.879	18.986	0	1	1	0	0	1	0	3.893	4.138	5.394	4.218	6.278	4.155	3.978	5.517	3.511	3	89.975	1.55	89.8756		13053	3.95	3.95	2.926	125.79	-50	4.35	2.751	0		21.97	19.738	0	1	1	0	0	1	0	3.95	3.688	5.118	4.904	6.269	3.809	4.544	5.139	3.714	2.751	80.206	1.547	79.9751
13054	3.36	3.36	3.422	164.3	140.51	4.104	2.781	0		19.716	17.009	0	1	1	1	0	1	1	3.36	4.467	5.12	4.679	7.224	4.017	4.403	5.244	3.698	2.781	80.315	1.538	79.9732		13054	3.696	3.696	2.504	173.98	155.27	4.311	2.785	0	0.349	19.219	15.618	0	1	1	1	0	1	1	3.696	3.799	4.315	6.062	7.513	3.952	4.943	4.497	3.535	2.785	84.705	1.523	84.93		13054	3.834	3.834	3.312	141.05	-50	3.481	2.746	0		22.379	21.306	0	1	1	0	0	1	0	3.834	4.139	5.1	3.777	6.163	4.341	3.865	4.845	3.481	2.746	88.912	1.523	89.8544		13054	3.488	3.488	3.592	154.85	30.46	4.412	2.891	0		23.187	21.075	0	1	1	1	0	1	1	3.488	3.869	5.091	4.963	6.808	4.13	4.599	4.85	3.768	2.891	80.824	1.567	79.9898
13055	3.988	3.988	3.239	148.27	16.35	3.928	2.801	0		20.142	17.612	0	1	1	0	0	1	0	3.988	4.325	5.232	4.441	6.716	3.996	4.665	5.172	3.702	2.801	80.185	1.539	79.9641		13055	3.979	3.979	2.855	168.1	115.51	4.631	3.042	0	0.379	18.679	15.4	0	1	1	0	0	1	0	3.979	3.49	5.108	6.103	7.251	3.859	4.954	4.373	3.769	3.042	84.59	1.512	84.9178		13055	3.791	3.791	3.431	166.47	58.25	3.797	2.934	0		20.827	19.13	0	1	1	1	0	1	1	3.791	4.004	5.388	4.671	6.17	4.185	4.039	5.402	3.684	2.934	90.181	1.544	89.8591		13055	3.72	3.72	2.657	124.4	8.02	4.479	2.82	0		21.09	18.79	0	1	1	0	0	1	0	3.72	3.921	4.967	4.482	6.52	4.607	4.663	5.148	3.776	2.82	80.62	1.581	80.0094
13056	3.498	3.498	3.283	140.8	30.17	3.985	3.055	0		21.134	17.953	0	1	1	0	0	1	0	3.498	4.351	5.046	4.619	6.988	4.177	4.498	5.132	3.946	3.055	79.324	1.525	79.9588		13056	3.702	3.702	3.111	173.55	152.54	4.193	3.064	0	0.357	19.794	16.205	0	1	1	1	0	1	1	3.702	3.854	4.123	6.466	7.78	3.783	4.941	4.192	3.651	3.064	85.037	1.526	84.9566		13056	3.616	3.616	3.395	156.83	27.5	3.295	3.006	0		21.513	19.146	0	1	1	1	0	1	1	3.616	3.819	5.148	4.555	5.824	4.132	4.105	5.378	3.295	3.006	90.115	1.553	89.8496		13056	3.541	3.541	3.639	172.11	161.43	4.482	2.982	0		24.233	23.31	0	1	1	1	0	1	1	3.541	3.659	4.858	4.85	6.893	4.142	4.715	4.89	4.077	2.982	80.256	1.526	80.0104
13057	3.662	3.662	3.039	166.91	73.39	3.645	2.763	0		20.341	17.709	0	1	1	1	0	1	1	3.662	4.644	5.126	4.771	7.194	3.579	4.173	4.86	3.645	2.763	79.884	1.535	79.977		13057	3.502	3.502	2.836	166.89	139.27	3.898	3.034	0	0.366	20.265	16.692	0	1	1	1	0	1	1	3.502	3.627	4.694	6.126	7.942	3.873	4.92	4.252	3.723	3.034	85.215	1.541	84.9485		13057	3.991	3.991	3.279	161.85	84.27	3.151	2.843	0		20.963	18.969	0	1	1	0	0	1	0	3.991	4.212	5.383	4.601	6.306	4.086	3.913	4.795	3.151	2.843	90.474	1.557	89.8485		13057	3.492	3.492	3.259	129.31	30.82	4.262	2.752	0		23.402	22.749	0	1	1	0	0	1	0	3.492	3.645	4.769	4.732	6.635	3.783	4.56	4.646	3.766	2.752	79.377	1.518	80.0065
13058	3.76	3.76	3.518	162.99	94.01	4.667	2.91	0		18.547	15.9	0	1	1	1	0	1	1	3.76	4.41	5.432	4.552	7.082	3.928	4.54	5.196	3.914	2.91	81.005	1.565	80.0013		13058	4.243	4.243	2.877	169.24	71.22	4.654	3.257	0	0.359	19.844	16.389	0	1	1	0	0	1	0	4.243	3.655	4.308	5.952	7.556	3.622	4.764	4.302	3.383	3.257	85.482	1.529	84.9591		13058	3.944	3.944	3.235	148.76	-31.22	3.477	2.917	0		19.14	16.949	0	1	1	0	0	1	0	3.944	4.078	5.171	4.344	6.506	4.842	3.656	5.273	3.469	2.917	89.285	1.527	89.8299		13058	3.406	3.406	3.637	154.47	86.81	3.86	2.837	0		22.397	21.983	0	1	1	1	0	1	1	3.406	3.642	4.846	4.851	6.423	4.014	4.504	4.878	3.86	2.837	79.708	1.535	79.9961
13059	3.599	3.599	3.931	167.35	131.85	3.914	2.742	0		17.701	14.64	0	1	1	1	0	1	1	3.599	4.367	5.375	4.08	6.658	4.484	4.474	5.139	3.608	2.742	80.088	1.532	79.994		13059	3.747	3.747	2.821	174.24	151.46	4.387	2.722	0	0.332	18.615	15.05	0	1	1	1	0	1	1	3.747	4.052	4.6	5.966	6.895	3.838	4.96	4.331	3.403	2.722	84.745	1.526	84.9456		13059	4.011	4.011	3.047	152.01	-14.95	3.408	2.985	0		19.188	17.826	0	1	1	0	0	1	0	4.011	3.969	5.162	4.445	6.103	4.282	3.683	5.017	3.408	2.985	89.474	1.54	89.8237		13059	3.686	3.686	3.607	176.56	169.18	4.054	2.964	0		22.255	20.825	0	1	1	1	0	1	1	3.686	3.705	4.794	4.76	5.989	4.221	4.513	5.159	3.708	2.964	79.786	1.533	79.9884
13060	3.643	3.643	3.612	172.18	151.57	4.028	2.921	0		17.643	14.124	0	1	1	1	0	1	1	3.643	4.634	4.94	4.662	7.2	4.01	4.518	4.94	3.923	2.921	80.222	1.538	79.9754		13060	4.119	4.119	2.771	175.53	152.63	4.615	3.158	0	0.315	19.12	15.816	0	1	1	0	0	1	0	4.119	3.792	4.938	5.893	7.495	4.283	4.916	4.329	3.513	3.158	84.598	1.51	84.9334		13060	3.587	3.587	3.432	168.96	91.11	3.698	2.936	0		19.537	16.15	0	1	1	1	0	1	1	3.587	3.872	5.218	4.635	6.219	4.083	4.081	5.409	3.552	2.936	89.679	1.544	89.8107		13060	3.458	3.458	3.735	166.31	140.74	4.367	2.928	0		22.846	21.612	0	1	1	1	0	1	1	3.437	3.704	4.681	4.409	6.624	4.652	4.766	5.189	3.642	2.928	79.844	1.53	79.9753
13061	3.758	3.758	3.305	165.91	58.74	4.417	2.949	0		18.2	15.129	0	1	1	1	0	1	1	3.758	4.798	5.303	4.749	7.272	3.691	4.595	5.077	3.539	2.949	80.684	1.553	80.002		13061	3.455	3.455	2.555	168.61	152.61	4.008	3.038	0	0.347	19.71	16.384	0	1	1	1	0	1	1	3.455	3.791	4.867	5.954	7.062	3.659	5.216	4.56	3.374	3.038	84.239	1.505	84.9144		13061	3.615	3.615	3.75	160.04	93.66	3.463	2.864	0		19.327	15.546	0	1	1	1	0	1	1	3.615	3.921	5.054	4.48	5.997	4.711	4.093	5.772	3.463	2.864	89.417	1.536	89.7967		13061	3.746	3.746	3.047	97.62	5.41	4.379	2.775	0		23.167	21.98	0	1	1	0	0	1	0	3.746	3.865	5.049	4.583	6.398	4.402	4.386	5.004	3.698	2.775	80.282	1.545	79.9993
13062	3.695	3.695	3.248	170.46	137.78	4.501	2.831	0		17.354	14.212	0	1	1	1	0	1	1	3.695	4.448	5.163	4.136	7.384	3.878	4.54	4.995	3.848	2.831	79.894	1.535	80.0005		13062	4.012	4.012	2.864	170.79	128.95	4.454	3.018	0	0.34	20.868	18.134	0	1	1	0	0	1	0	4.012	3.658	4.755	6.564	7.572	3.677	5.22	4.409	3.705	3.018	85.093	1.526	84.9294		13062	3.497	3.497	3.078	161.92	64.88	3.639	2.793	0		19.321	16.171	0	1	1	1	0	1	1	3.497	4.673	5.14	4.244	5.996	5.203	3.674	5.394	3.432	2.793	89.718	1.543	89.8003		13062	3.385	3.385	3.356	142.28	41.45	4.396	2.79	0		23.416	21.82	0	1	1	0	0	1	0	3.385	3.867	4.61	4.4	6.333	4.527	4.794	4.964	3.989	2.79	79.356	1.504	79.9766
13063	3.481	3.481	3.477	158.56	99.74	4.062	2.771	0		17.725	14.924	0	1	1	1	0	1	1	3.481	4.63	5.492	3.917	6.879	4.267	4.466	5.184	3.71	2.771	79.808	1.538	79.9945		13063	3.965	3.965	2.995	164.99	99.96	4.354	3.298	0	0.354	20.75	18.846	0	1	1	0	0	1	0	3.965	3.6	4.406	6.705	7.815	3.966	5.115	4.315	3.478	3.298	85.831	1.549	84.9277		13063	3.378	3.378	2.936	162.67	80.56	3.936	3.082	0		19.307	16.112	0	1	1	1	0	1	1	3.378	4.08	5.197	4.546	6.092	4.04	3.767	4.76	3.482	3.082	89.139	1.521	89.7685		13063	3.708	3.708	2.878	147.61	22.25	4.248	3.066	0		22.419	20.7	0	1	1	1	0	1	1	3.708	3.989	4.86	4.595	6.713	4.007	4.449	4.88	3.86	3.066	79.958	1.531	79.9893
13064	3.487	3.487	3.734	159.63	104.42	3.841	2.834	0		20.201	17.017	0	1	1	1	0	1	1	3.487	4.329	5.267	4.374	6.949	4.323	4.642	4.79	3.831	2.834	79.696	1.543	80.006		13064	3.754	3.754	2.767	157.4	66.63	4.359	2.843	0	0.349	20.231	18.506	0	1	1	1	0	1	1	3.754	3.789	4.302	6.136	7.41	3.645	5.076	4.33	3.409	2.843	85.033	1.524	84.9178		13064	3.867	3.867	3.424	160.19	25.97	3.407	2.839	0		19.018	15.294	0	1	1	0	0	1	0	3.867	3.978	5.238	4.088	6.217	4.471	4.015	5.034	3.4	2.839	91.566	1.587	89.8063		13064	3.585	3.585	3.517	170.95	151.29	3.93	2.787	0		22.356	19.579	0	1	1	1	0	1	1	3.585	3.705	5.062	4.923	6.463	3.64	4.593	4.838	3.93	2.787	80.43	1.553	79.9892
13065	3.867	3.867	3.604	164.95	99.74	4.308	2.707	0		18.937	16.016	0	1	1	0	0	1	0	3.867	4.261	5.414	4.594	6.771	4.24	4.429	5.104	3.899	2.707	81.268	1.564	80.0431		13065	3.873	3.873	3.101	166.55	57.73	4.187	2.76	0	0.364	20.164	18.188	0	1	1	0	0	1	0	3.873	3.61	4.802	6.174	7.293	3.699	5.051	4.38	3.543	2.76	85.158	1.524	84.9242		13065	3.862	3.862	3.478	154.13	-4.36	3.33	2.846	0		17.475	16.345	0	1	1	0	0	1	0	3.862	4.127	5.297	4.469	6.02	4.552	4.071	5.3	3.207	2.846	89.435	1.531	89.7976		13065	3.482	3.482	2.989	153.76	75.59	4.242	3.001	0		21.699	19.447	0	1	1	1	0	1	1	3.482	4.059	4.885	4.716	6.617	4.379	4.785	4.757	3.456	3.001	80.083	1.529	79.9967
13066	3.355	3.355	3.385	173.5	187.03	4.616	2.911	0		17.938	14.962	0	1	1	1	0	1	1	3.355	4.842	4.985	4.584	7.166	3.859	4.336	5.031	3.705	2.911	80.018	1.527	80.0393		13066	3.788	3.788	2.658	171.43	133.38	4.471	2.949	0	0.364	21.253	18.842	0	1	1	1	0	1	1	3.788	3.786	4.714	5.904	7.289	4.139	4.999	4.247	3.711	2.949	85.759	1.555	84.9213		13066	3.838	3.838	2.87	163.89	94.43	3.323	2.704	0		17.529	16.031	0	1	1	0	0	1	0	3.838	4.037	5.374	4.401	6.331	4.104	3.616	4.897	3.231	2.704	89.363	1.544	89.7835		13066	3.175	3.175	3.471	176.06	217.76	3.983	2.846	0		21.054	18.924	0	1	1	1	1	1	1	3.175	3.591	4.645	4.699	6.412	4.102	4.694	4.893	3.831	2.846	79.592	1.525	79.9963
13067	3.722	3.722	3.221	139.65	-42.21	3.841	2.811	0		17.876	14.443	0	1	1	0	0	1	0	3.722	4.653	4.981	4.659	7.579	4.022	4.52	5.049	3.694	2.811	80.14	1.536	80.0647		13067	3.456	3.456	2.755	161.08	114.84	4.213	2.968	0	0.354	20.857	18.949	0	1	1	1	0	1	1	3.456	3.551	4.578	5.779	7.047	4.167	5.077	4.598	3.508	2.968	86.042	1.553	84.9311		13067	3.952	3.952	3.013	160.05	25.24	3.518	2.857	0		17.995	17.945	0	1	1	0	0	1	0	3.952	4.4	5.247	4.522	6.616	4.181	3.648	5.051	3.489	2.857	89.845	1.547	89.7846		13067	3.682	3.682	3.149	134.97	-38.18	4.481	2.943	0		22.798	20.106	0	1	1	0	0	1	0	3.682	3.724	4.982	4.826	6.537	3.938	4.506	4.876	3.608	2.943	80.101	1.552	79.9922
13068	3.194	3.194	3.496	144.71	60.57	4.319	2.948	0		17.424	14.514	0	1	1	0	0	1	0	3.194	4.744	5.275	3.916	7.057	4.333	4.71	5.165	3.761	2.948	79.678	1.524	80.0622		13068	3.735	3.735	2.582	174.22	152.62	4.485	3.084	0	0.358	20.558	18.153	0	1	1	1	0	1	1	3.735	3.732	4.97	5.998	7.174	3.932	4.981	4.426	3.498	3.084	85.106	1.527	84.9303		13068	3.756	3.756	2.688	152.98	-5.75	3.446	2.716	0		16.71	16.361	0	1	1	1	0	1	1	3.756	3.753	5.13	4.632	6.028	4.237	3.761	5.148	3.446	2.716	89.611	1.54	89.7915		13068	3.844	3.844	3.773	170.35	126.73	4.408	2.994	0		23.072	21.074	0	1	1	0	0	1	0	3.844	3.884	5.002	4.881	6.557	4.087	4.316	4.874	4.144	2.994	80.512	1.548	80.0024
13069	4.123	4.123	3.282	165.82	54.12	3.959	2.935	0		19.528	16.248	0	1	1	0	0	1	0	4.123	4.573	5.38	4.844	7.514	3.916	4.568	5.171	3.554	2.935	79.727	1.52	80.055		13069	4.191	4.191	2.773	178.4	166.98	4.689	3.072	0	0.364	19.869	16.902	0	1	1	0	0	1	0	4.191	3.691	4.99	6.642	7.282	3.807	4.73	4.348	3.852	3.072	84.913	1.526	84.9361		13069	3.576	3.576	3.262	164.26	68.71	3.63	2.689	0		17.779	18.324	0	1	1	1	0	1	1	3.576	3.964	5.224	4.458	6.026	4.055	3.978	5.472	3.428	2.689	88.868	1.52	89.7762		13069	3.774	3.774	4.007	155.22	53.7	4.182	2.926	0		22.458	20.749	0	1	1	1	0	1	1	3.774	3.691	5.123	5.056	6.659	4.119	4.794	5.028	3.719	2.926	80.585	1.565	80.0128
13070	3.82	3.82	3.726	172.15	135.77	4.267	2.871	0		18.672	15.704	0	1	1	0	0	1	0	3.82	4.286	5.489	4.241	7.077	4.15	4.879	5.047	3.7	2.871	79.184	1.511	80.0446		13070	4.041	4.041	2.923	174.57	147.85	4.359	3.216	0	0.348	19.255	17.615	0	1	1	0	0	1	0	4.041	3.668	4.701	6.536	7.276	4.001	4.808	4.8	3.308	3.216	85.37	1.526	84.9336		13070	3.96	3.96	3.427	159.54	22.72	3.778	3.272	0		17.746	18.297	0	1	1	0	0	1	0	3.96	3.929	4.944	3.779	7.356	4.086	4.015	5.413	3.607	3.272	89.706	1.55	89.7587		13070	3.772	3.772	3.499	150.73	31.5	4.306	2.821	0		26.651	24.698	0	1	1	1	0	1	1	3.772	4.206	4.95	4.791	6.988	3.854	4.325	4.754	3.725	2.821	79.034	1.514	79.9897
13071	3.822	3.822	3.262	172.76	138.82	4.044	2.949	0		18.173	15.166	0	1	1	0	0	1	0	3.822	4.464	5.277	4.751	7.041	3.82	4.575	5.232	3.816	2.949	79.843	1.532	80.032		13071	3.585	3.585	2.889	153.44	63.75	4.266	3.047	0	0.353	20.157	18.892	0	1	1	1	0	1	1	3.585	3.481	4.061	6.293	7.562	4.079	4.852	4.351	3.472	3.047	84.141	1.501	84.9184		13071	3.632	3.632	3.333	161.91	51.32	3.651	2.859	0		17.395	18.507	0	1	1	1	0	1	1	3.632	4.031	5.208	4.627	5.967	3.954	3.995	5.33	3.442	2.859	89.567	1.531	89.7513		13071	3.705	3.705	2.994	111.44	9.5	4.453	2.934	0		22.972	19.755	0	1	1	0	0	1	0	3.705	3.773	5.128	5.168	6.612	3.829	4.655	4.77	3.67	2.934	79.796	1.523	79.9716
13072	3.477	3.477	3.626	164.72	130.95	3.911	2.735	0		18.334	14.899	0	1	1	1	0	1	1	3.477	4.611	5.236	4.592	7.199	4.063	4.468	5.039	3.911	2.735	80.592	1.56	80.0569		13072	3.929	3.929	2.536	169.16	120.82	4.234	2.915	0	0.354	19.118	16.931	0	1	1	0	0	1	0	3.929	3.738	4.508	6.272	7.43	4.081	4.931	4.437	3.583	2.915	84.341	1.511	84.915		13072	4.035	4.035	3.144	149.2	-29.02	3.566	2.717	0		18.111	19.616	0	1	1	0	0	1	0	4.035	4.111	5.411	4.347	6.468	4.308	3.729	5.281	3.566	2.717	89.782	1.543	89.7653		13072	3.786	3.786	3.721	152.56	-10.83	4.543	2.818	0		22.527	19.656	0	1	1	1	0	1	1	3.786	3.735	5.411	5.049	6.538	4.091	4.566	4.914	3.763	2.818	80.98	1.565	79.9873
13073	3.563	3.563	3.094	137.46	-26.3	3.901	2.834	0		18.869	15.767	0	1	1	0	0	1	0	3.563	4.368	5.17	4.647	7.005	3.992	4.445	5.188	3.674	2.834	80.307	1.543	80.043		13073	4.253	4.253	2.611	166.67	58.35	4.835	3.034	0	0.34	19.373	16.768	0	1	1	0	0	1	0	4.253	3.871	5.078	6.053	7.472	3.714	4.876	4.317	3.553	3.034	84.651	1.523	84.9128		13073	3.969	3.969	3.324	153.11	-9.44	3.576	2.962	0		17.994	19.612	0	1	1	0	0	1	0	3.969	4.167	5.365	4.515	5.885	4.488	3.896	5.501	3.551	2.962	89.675	1.553	89.7622		13073	3.702	3.702	3.192	140.14	-40.22	4.257	2.752	0		19.568	17.148	0	1	1	0	0	1	0	3.702	3.472	4.746	4.926	6.224	3.918	4.398	5.031	3.947	2.752	80.385	1.538	79.9813
13074	3.149	3.149	2.76	154.99	115.06	4.105	2.819	0		18.861	15.602	0	1	1	1	0	1	1	3.149	4.381	5.408	4.898	7.237	3.747	4.547	5.06	3.791	2.819	79.952	1.524	80.0332		13074	4.232	4.232	2.725	163.8	94	4.559	3.005	0	0.358	19.726	17.918	0	1	1	0	0	1	0	4.232	3.651	4.894	6.664	7.381	3.508	4.781	4.371	3.633	3.005	85.018	1.52	84.9013		13074	3.834	3.834	2.94	160.57	27.84	3.853	2.741	0		18.855	20.646	0	1	1	0	0	1	0	3.834	4.223	5.06	4.232	6.341	4.184	3.562	4.89	3.687	2.741	90.655	1.56	89.7903		13074	3.817	3.817	3.251	119.67	0	4.396	2.877	0		23.373	20.002	0	1	1	0	0	1	0	3.817	3.391	5.272	4.307	6.225	4.52	4.888	5.079	3.878	2.877	79.438	1.53	79.9988
13075	3.379	3.379	2.803	168.45	159.35	3.722	3.002	0		19.093	15.857	0	1	1	1	0	1	1	3.379	4.746	5.01	4.776	7.234	3.726	4.479	4.898	3.535	3.002	80.405	1.542	80.0383		13075	4.088	4.088	2.648	168.52	117.58	4.777	2.942	0	0.338	19.416	17.558	0	1	1	0	0	1	0	4.088	3.853	5.003	5.796	7.71	3.899	4.868	4.424	3.722	2.942	85.067	1.53	84.908		13075	3.762	3.762	3.526	170.45	81.07	3.363	2.844	0		16.137	17.336	0	1	1	1	0	1	1	3.762	4.049	5.161	4.57	6.191	4.189	4.045	4.981	3.363	2.844	89.526	1.544	89.7959		13075	3.79	3.79	2.853	113.8	1.02	4.459	2.86	0		22.891	19.837	0	1	1	0	0	1	0	3.79	3.624	4.932	4.579	6.333	3.993	4.608	5.029	3.929	2.86	80.926	1.546	80.0068
13076	3.816	3.816	3.06	151.66	33.29	4.522	2.893	0		18.175	15.161	0	1	1	0	0	1	0	3.816	4.988	5.394	4.354	7.274	3.903	4.511	5.263	3.987	2.893	80.632	1.57	80.0649		13076	4.191	4.191	2.605	169.97	74.83	4.492	3.02	0	0.367	18.487	16.875	0	1	1	0	0	1	0	4.191	3.981	5.022	6.28	7.309	3.427	4.898	4.401	3.402	3.02	84.782	1.513	84.9165		13076	3.489	3.489	3.623	160.28	57.52	3.393	2.911	0		18.167	18.603	0	1	1	1	0	1	1	3.489	4.029	5.438	4.385	5.894	4.565	4.053	5.182	3.393	2.911	89.785	1.538	89.8119		13076	3.836	3.836	2.801	106.46	0	3.903	2.795	0		22.414	19.868	0	1	1	0	0	1	0	3.836	3.822	4.919	4.787	6.421	4.139	4.545	4.99	3.749	2.795	80.076	1.54	79.9782
13077	3.618	3.618	3.272	152.76	56.97	4.304	2.765	0		17.454	14.224	0	1	1	1	0	1	1	3.618	4.861	5.346	4.618	7.106	3.95	4.349	5.216	4.225	2.765	80.355	1.555	80.0651		13077	4.039	4.039	2.612	173.82	94.09	4.722	2.764	0	0.33	19.477	17.946	0	1	1	0	0	1	0	3.97	3.441	4.985	5.857	6.875	4.188	5.044	4.323	3.776	2.764	85.553	1.538	84.9387		13077	3.979	3.979	3.238	156.22	6.11	3.868	2.86	0		19.19	18.511	0	1	1	0	0	1	0	3.979	4.195	5.227	4.656	6.362	4.234	3.872	5.432	3.686	2.86	89.379	1.535	89.7901		13077	3.488	3.488	3.12	143.96	31.16	4.317	2.919	0		19.505	17.114	0	1	1	0	0	1	0	3.488	3.918	4.79	4.815	6.746	4.106	4.708	4.496	3.743	2.919	80.168	1.548	79.9984
13078	3.769	3.769	3.464	161.35	34.9	4.45	2.933	0		18.219	15.204	0	1	1	1	0	1	1	3.769	4.348	5.167	4.896	7.201	3.87	4.848	4.976	4.153	2.933	80.61	1.554	80.0828		13078	3.818	3.818	3.04	171.44	132.18	4.702	3.042	0	0.36	19.635	18.036	0	1	1	0	0	1	0	3.818	3.881	4.536	5.378	7.807	3.822	4.674	4.366	3.702	3.042	85.562	1.531	84.9539		13078	3.67	3.67	3.378	158.43	30.17	3.385	2.889	0		17.957	18.504	0	1	1	1	0	1	1	3.67	3.907	5.321	4.421	5.889	4.256	4.007	5.452	3.366	2.889	89.439	1.534	89.7638		13078	3.647	3.647	3.357	148.15	-19.01	4.409	3.012	0		22.193	19.574	0	1	1	1	0	1	1	3.647	3.528	5.211	4.743	6.442	3.983	4.541	4.801	3.761	3.012	80.008	1.538	80.0033
13079	3.931	3.931	2.996	160.16	75.78	4.194	2.854	0		20.237	17.384	0	1	1	0	0	1	0	3.931	5.08	5.17	4.449	7.011	3.355	4.375	4.873	3.947	2.854	80.158	1.535	80.0926		13079	3.42	3.42	2.74	172.61	175.99	4.291	2.97	0	0.349	17.949	16.164	0	1	1	1	0	1	1	3.42	3.792	4.55	5.772	7.337	3.891	4.88	4.272	3.435	2.97	84.466	1.511	84.9474		13079	3.559	3.559	3.303	176.33	130.77	4.004	2.721	0		18.411	18.778	0	1	1	1	0	1	1	3.559	4.03	5.209	5.131	6.05	4.171	3.925	4.786	3.654	2.721	88.882	1.525	89.7465		13079	3.774	3.774	2.618	112.45	2.56	4.233	2.99	0		19.774	16.89	0	1	1	0	0	1	0	3.774	3.659	5.181	4.753	6.068	4.145	4.81	4.797	3.731	2.99	80.34	1.557	80.0182
13080	3.656	3.656	3.291	162.31	100.92	3.769	2.838	0		19.754	16.469	0	1	1	1	0	1	1	3.656	4.698	5.075	4.739	7.093	4.075	4.312	5.038	3.632	2.838	80.496	1.553	80.114		13080	4.09	4.09	2.986	157.37	61.84	4.439	3.15	0	0.353	18.674	16.257	0	1	1	0	0	1	0	4.09	3.911	5.01	6.031	7.668	3.978	4.999	3.933	3.404	3.15	84.418	1.512	84.947		13080	3.805	3.805	3.534	160.49	27.46	3.421	2.804	0		18.85	17.391	0	1	1	0	0	1	0	3.805	3.955	5.26	4.443	5.808	4.338	4.114	5.384	3.421	2.804	90.052	1.547	89.7368		13080	3.824	3.824	3.276	137.41	-50	4.459	2.895	0		24.551	22.073	0	1	1	0	0	1	0	3.824	3.714	4.932	4.9	6.521	4.053	4.77	5.094	3.804	2.895	80.123	1.546	80.0147
13081	3.461	3.461	3.742	153.08	74.28	4.017	3.015	0		20.639	17.666	0	1	1	1	0	1	1	3.461	4.636	5.196	4.118	7.224	4.53	4.57	5.078	3.836	3.015	80.473	1.544	80.1332		13081	3.876	3.876	2.888	163.39	91.95	4.322	2.84	0	0.357	17.002	15.044	0	1	1	0	0	1	0	3.876	3.864	4.366	5.781	7.867	4.304	5.174	4.028	3.368	2.84	84.441	1.519	84.9345		13081	3.746	3.746	3.214	157.58	18.32	4.019	2.68	0		18.346	18.197	0	1	1	1	0	1	1	3.746	3.996	5.2	4.517	6.33	4.018	3.955	5.016	3.595	2.68	90.44	1.551	89.7478		13081	3.84	3.84	3.557	150.82	29.09	4.36	2.762	0		23.376	20.371	0	1	1	0	0	1	0	3.84	3.447	5.36	4.768	5.933	4.491	4.648	5.188	3.447	2.762	80.381	1.542	80.017
13082	3.822	3.822	3.511	168.6	118.02	3.971	2.729	0		22.004	19.432	0	1	1	0	0	1	0	3.822	4.476	5.202	4.462	6.591	4.143	4.593	4.986	3.971	2.729	80.357	1.544	80.1157		13082	3.775	3.775	2.748	150.83	31.69	4.416	3.096	0	0.357	17.158	15.689	0	1	1	1	0	1	1	3.775	3.43	4.62	5.75	7.56	3.691	4.889	4.611	3.6	3.096	85.907	1.551	84.9665		13082	3.571	3.571	2.994	164.45	70.12	3.393	3.005	0		19.034	16.854	0	1	1	1	0	1	1	3.571	4.288	5.118	4.175	6.299	4.446	3.678	4.852	3.393	3.005	89.839	1.551	89.747		13082	3.576	3.576	2.992	118.5	22.41	4.496	2.959	0		23.052	20.735	0	1	1	0	0	1	0	3.576	3.587	4.926	4.474	6.775	4.079	4.765	4.858	3.523	2.959	80.052	1.552	80.0062
13083	3.869	3.869	3.259	151.6	-16.99	3.75	3.051	0		22.623	20.731	0	1	1	0	0	1	0	3.869	4.498	5.257	4.701	6.795	4.044	4.448	5.001	3.75	3.051	80.128	1.55	80.1174		13083	3.868	3.868	2.859	168.04	65.18	4.444	3.101	0	0.335	17.041	15.633	0	1	1	0	0	1	0	3.868	3.76	5.229	5.601	7.104	4.399	4.996	4.612	3.59	3.101	84.476	1.506	84.9569		13083	3.856	3.856	3.366	157.01	10.07	3.326	2.817	0		19.168	17.902	0	1	1	0	0	1	0	3.856	4.248	4.937	4.562	6.058	4.309	3.997	5.666	3.258	2.817	90.661	1.555	89.7833		13083	3.592	3.592	3.12	149.22	41.88	4.94	2.875	0		22.057	19.755	0	1	1	1	0	1	1	3.592	3.564	5.253	4.411	5.946	4.308	4.581	5.046	3.974	2.875	80.19	1.54	80.0155
13084	3.697	3.697	3.297	127.38	10.29	4.496	2.864	0		23.072	20.16	0	1	1	0	0	1	0	3.697	4.75	5.207	4.352	7.199	3.853	4.549	4.972	4.045	2.864	79.729	1.518	80.1255		13084	3.924	3.924	2.87	169.27	71.37	4.214	2.825	0	0.342	16.811	14.857	0	1	1	0	0	1	0	3.924	4.134	4.192	6.352	7.698	3.727	4.855	3.962	3.654	2.825	85.467	1.534	84.9798		13084	3.814	3.814	3.361	155.99	4.97	3.578	2.923	0		20.61	19.366	0	1	1	0	0	1	0	3.814	4.302	5.113	4.514	6.242	4.288	4.021	5.497	3.436	2.923	89.786	1.546	89.788		13084	3.84	3.84	3.231	142.98	0	4.277	2.733	0		22.698	21.75	0	1	1	0	0	1	0	3.84	3.939	5.131	4.373	6.454	4.617	4.56	5.235	3.456	2.733	79.613	1.529	80.0162
13085	3.659	3.659	3.323	152.51	51.64	4.248	2.954	0		21.773	18.662	0	1	1	1	0	1	1	3.659	4.567	5.233	4.497	7.176	4.208	4.722	4.855	4.032	2.954	79.96	1.534	80.1193		13085	3.954	3.954	2.581	176.49	157.47	3.922	2.85	0	0.325	18.098	16.02	0	1	1	0	0	1	0	3.954	3.291	4.586	6.193	6.994	3.518	5.066	4.716	3.552	2.85	85.328	1.529	84.9838		13085	3.748	3.748	3.298	151.19	-13.84	3.74	2.844	0		20.317	20.217	0	1	1	1	0	1	1	3.748	3.578	5.288	4.436	5.65	4.296	4.02	5.648	3.401	2.844	90.98	1.56	89.816		13085	3.934	3.934	3.722	167.05	110.26	3.962	2.993	0		25.756	24.506	0	1	1	0	0	1	0	3.934	3.687	5.012	4.835	6.153	4.159	4.61	4.846	3.551	2.993	80.069	1.545	80.037
13086	3.368	3.368	2.693	130.86	-6.8	4.277	3.041	0		21.132	19.009	0	1	1	0	0	1	0	3.368	4.717	5.155	4.8	7.251	3.727	4.496	5.093	3.877	3.041	79.934	1.539	80.1186		13086	3.843	3.843	3.148	176.1	105.51	4.154	3.238	0	0.348	17.125	15.719	0	1	1	0	0	1	0	3.843	3.733	4.421	5.795	7.611	4.226	4.824	4.299	3.518	3.238	84.892	1.527	84.9862		13086	3.994	3.994	2.858	163.58	42.91	3.453	2.955	0		20.773	19.223	0	1	1	0	0	1	0	3.994	4.473	5.351	4.486	6.662	4.237	3.633	5.204	3.453	2.955	90.587	1.562	89.8303		13086	3.544	3.544	3.108	143.39	25.63	4.181	2.806	0		24.961	25.566	0	1	1	0	0	1	0	3.544	3.634	5.18	4.773	6.288	4.074	4.639	4.879	3.925	2.806	79.43	1.541	80.0284
13087	3.643	3.643	3.255	149.18	-13.4	4.187	2.983	0		21.968	19.898	0	1	1	1	0	1	1	3.643	4.348	5.25	4.919	7.003	4.07	4.453	4.996	3.862	2.983	80.107	1.537	80.1096		13087	3.609	3.609	2.973	161.26	100.44	4.019	3.054	0	0.352	17.698	16.206	0	1	1	1	0	1	1	3.609	3.493	4.601	6.071	7.826	3.75	4.971	4.62	3.5	3.054	84.977	1.521	84.9935		13087	3.676	3.676	3.394	152.66	0.69	3.494	2.875	0		22.377	21.531	0	1	1	1	0	1	1	3.676	4.069	5.02	4.479	6.232	4.283	3.921	5.016	3.494	2.875	88.589	1.508	89.7883		13087	3.576	3.576	2.97	168.09	137.84	4.429	2.956	0		24.095	24.852	0	1	1	1	0	1	1	3.52	3.446	5.176	4.428	6.372	4.51	4.814	5.158	3.792	2.956	81.061	1.568	80.0418
13088	3.52	3.52	3.533	169.48	150.4	4.442	2.786	0		22.545	19.263	0	1	1	1	0	1	1	3.52	4.587	5.297	4.498	7.37	3.93	4.537	5.027	3.849	2.786	80.139	1.534	80.1138		13088	4.132	4.132	3.077	167.11	60.55	4.296	3.003	0	0.347	17.891	16.091	0	1	1	0	0	1	0	4.132	3.79	5.084	5.906	7.613	3.973	5.019	4.008	3.632	3.003	84.083	1.502	84.9737		13088	4.039	4.039	3.182	165.2	50.99	3.419	2.875	0		22.153	21.581	0	1	1	0	0	1	0	4.039	4.331	5.236	4.496	6.202	4.293	3.778	4.875	3.419	2.875	89.813	1.553	89.8167		13088	3.729	3.729	3.59	125.27	7.12	4.02	3.246	0		25.184	23.221	0	1	1	0	0	1	0	3.729	3.661	4.94	5.044	7.131	4.018	4.384	4.683	3.607	3.246	79.389	1.528	80.0267
13089	3.546	3.546	3.551	148.2	41.4	3.878	2.739	0		21.317	17.816	0	1	1	1	0	1	1	3.546	4.297	5.117	4.582	7.154	3.765	4.729	4.904	3.495	2.739	80.293	1.54	80.1018		13089	3.733	3.733	2.622	166.76	65.48	4.002	3.056	0	0.332	16.982	15.953	0	1	1	1	0	1	1	3.733	3.659	4.482	5.752	7.6	4.014	4.834	4.392	3.491	3.056	84.441	1.511	84.9662		13089	4.095	4.095	3.491	161.91	34.57	3.882	2.739	0		21.727	22.3	0	1	1	0	0	1	0	4.095	3.875	5.218	4.198	6.352	4.718	4.003	5.301	3.724	2.739	90.598	1.56	89.8451		13089	3.467	3.467	3.288	169.08	153.65	4.367	2.674	0		22.389	20.697	0	1	1	1	0	1	1	3.431	3.525	4.755	4.417	6.539	4.201	4.681	5.134	3.863	2.674	79.72	1.532	80.0282
13090	3.487	3.487	3.599	165.36	133.17	4.203	2.994	0		23.039	21.133	0	1	1	1	0	1	1	3.487	4.72	5.187	4.443	7.427	4.225	4.39	5.248	4.078	2.994	79.904	1.554	80.0992		13090	3.977	3.977	2.561	169.14	120.68	4.84	2.97	0	0.338	17.392	14.688	0	1	1	0	0	1	0	3.977	4.036	4.859	5.771	7.231	3.955	4.868	4.16	3.48	2.97	85.244	1.52	84.9492		13090	3.699	3.699	3.449	151.34	-8.13	3.781	2.815	0		21.946	21.033	0	1	1	1	0	1	1	3.699	4.152	5.036	4.312	6.175	4.344	3.866	5.221	3.664	2.815	88.557	1.519	89.8331		13090	3.752	3.752	3.35	141.18	4.79	4.528	2.726	0		23.068	21.449	0	1	1	0	0	1	0	3.752	3.712	5.258	4.981	6.423	3.811	4.533	5.01	3.992	2.726	80.288	1.544	80.0219
13091	3.915	3.915	3.191	158.12	65.58	4.372	2.904	0		23.547	20.706	0	1	1	0	0	1	0	3.915	4.585	5.269	4.473	6.998	3.754	4.393	5.439	3.797	2.904	79.598	1.522	80.0833		13091	4.04	4.04	2.958	155.85	54.27	4.34	2.839	0	0.332	17.476	16.42	0	1	1	0	0	1	0	4.04	3.628	4.87	6.196	7.373	3.833	5.019	4.39	3.739	2.839	84.47	1.524	84.9377		13091	3.796	3.796	3.288	161.54	33.1	3.907	2.816	0		21.898	24.219	0	1	1	1	0	1	1	3.796	4.218	5.235	4.392	6.485	4.268	3.885	5.36	3.538	2.816	90.754	1.567	89.8603		13091	3.444	3.444	3.634	163.3	127.09	3.936	3.046	0		22.101	20.082	0	1	1	1	0	1	1	3.444	3.623	4.902	4.938	6.541	4.119	4.533	4.824	3.818	3.046	80.229	1.54	80.0379
13092	3.811	3.811	2.971	144.61	-50	3.945	2.926	0		23.795	21.926	0	1	1	0	0	1	0	3.811	4.776	5.119	4.401	7.41	4.063	4.307	4.985	3.923	2.926	79.973	1.527	80.0868		13092	4.1	4.1	2.716	165.75	53.76	4.684	3.003	0	0.36	18.114	15.83	0	1	1	0	0	1	0	4.1	3.822	4.649	5.605	7.442	3.776	4.857	4.179	3.844	3.003	84.82	1.507	84.9336		13092	3.964	3.964	2.849	157.61	13.05	3.936	2.971	0		21.96	24.722	0	1	1	0	0	1	0	3.964	3.655	5.245	4.398	7.021	4.122	3.754	4.998	3.759	2.971	90.303	1.558	89.8585		13092	3.4	3.4	3.447	161.26	121.31	4.134	2.819	0		21.804	20.279	0	1	1	1	0	1	1	3.4	3.848	4.606	4.771	6.168	4.309	4.596	5.034	3.752	2.819	79.64	1.538	80.0359
13093	3.569	3.569	3.262	168.36	139.88	4.29	2.775	0		22	18.993	0	1	1	1	0	1	1	3.569	4.546	5.182	4.656	6.96	3.969	4.794	4.961	3.707	2.775	80.374	1.558	80.103		13093	3.909	3.909	2.576	170.16	125.78	4.857	3.16	0	0.335	17.867	15.673	0	1	1	0	0	1	0	3.891	3.586	4.948	5.418	7.716	3.964	4.94	4.519	3.507	3.16	85.087	1.53	84.9467		13093	3.749	3.749	3.414	158.24	21.35	3.668	2.76	0		22.789	22.104	0	1	1	1	0	1	1	3.749	3.832	5.114	4.466	6.207	4.136	4.086	5.204	3.656	2.76	88.773	1.522	89.8403		13093	3.694	3.694	3.104	126.42	10.62	4.464	2.829	0		22.763	20.542	0	1	1	0	0	1	0	3.694	4.14	5.057	4.824	6.477	3.6	4.55	4.941	3.565	2.829	80.881	1.571	80.072
13094	3.633	3.633	3.284	165.09	117.16	4.531	2.748	0		21.271	18.901	0	1	1	1	0	1	1	3.633	4.821	5.366	4.547	7.22	3.845	4.359	4.985	3.963	2.748	80.557	1.557	80.111		13094	4.064	4.064	2.836	161.57	32.85	4.763	2.76	0	0.363	19.447	16.982	0	1	1	0	0	1	0	4.064	3.355	5.197	5.084	7.227	3.909	5.082	4.246	3.65	2.76	85.055	1.529	84.9566		13094	3.698	3.698	3.331	153.1	0.66	3.667	2.884	0		22.871	20.515	0	1	1	1	0	1	1	3.698	4.059	4.991	4.4	6.064	4.415	3.838	5.301	3.641	2.884	89.462	1.538	89.852		13094	3.288	3.288	3.172	137.15	51.19	4.206	2.97	0		20.878	21.378	0	1	1	0	0	1	0	3.288	3.625	4.66	4.978	6.781	4.251	4.829	4.707	3.683	2.97	79.547	1.53	80.0731
13095	3.857	3.857	3.203	168.85	119.24	4.086	2.888	0		18.999	17.144	0	1	1	0	0	1	0	3.857	4.604	5.301	4.778	7.256	3.761	4.506	4.797	3.739	2.888	80.038	1.534	80.1046		13095	3.454	3.454	2.891	169.59	157.51	4.429	2.83	0	0.333	18.048	16.251	0	1	1	1	0	1	1	3.454	3.587	4.81	5.652	7.222	3.964	4.81	4.37	3.514	2.83	84.612	1.512	84.9418		13095	3.513	3.513	3.505	168.35	145.48	3.495	3.093	0		22.824	21.538	0	1	1	1	0	1	1	3.513	4.007	5.044	4.306	6.178	4.737	4.021	4.879	3.363	3.093	90.312	1.545	89.8577		13095	3.884	3.884	3.303	123.01	0	4.396	3.015	0		21.638	20.048	0	1	1	0	0	1	0	3.884	3.799	5.263	4.966	6.104	3.986	4.492	5.202	3.889	3.015	80.984	1.561	80.0831
13096	3.672	3.672	3.356	167.17	123.65	4.108	2.928	0		21.24	19.239	0	1	1	1	0	1	1	3.672	4.655	5.333	4.027	7.518	3.933	4.304	4.999	3.759	2.928	80.295	1.559	80.1072		13096	3.962	3.962	2.972	172.35	136.76	4.764	2.911	0	0.37	18.65	17.12	0	1	1	0	0	1	0	3.962	3.459	5.121	5.319	6.979	3.999	5.047	4.738	3.708	2.911	85.413	1.528	84.949		13096	3.408	3.408	2.933	168.36	106	3.37	2.737	0		21.264	19.895	0	1	1	1	0	1	1	3.408	4.298	5.404	4.566	5.827	4.374	3.792	4.976	3.37	2.737	90.239	1.553	89.8757		13096	4.001	4.001	3.089	112.2	0	4.368	2.905	0		21.549	20.025	0	1	1	0	0	1	0	4.001	3.738	5.306	4.814	6.54	3.95	4.404	4.862	3.878	2.905	79.951	1.542	80.094
13097	3.504	3.504	3.674	165.87	133.96	4.095	2.874	0		21.093	18.525	0	1	1	1	0	1	1	3.504	4.532	5.411	4.262	6.947	4.293	4.546	5.299	3.849	2.874	79.86	1.532	80.1148		13097	3.988	3.988	2.602	167.62	63.08	4.86	3.163	0	0.37	19.45	18.048	0	1	1	0	0	1	0	3.988	3.791	5.254	5.891	7.217	3.662	5.131	4.292	3.72	3.163	85.864	1.53	84.989		13097	3.71	3.71	3.239	156.93	18.69	3.736	2.899	0		21.949	21.834	0	1	1	1	0	1	1	3.71	4.018	5.109	4.181	6.49	4.489	3.82	5.111	3.461	2.899	89.766	1.542	89.8596		13097	3.563	3.563	3.244	127.74	23.73	4.056	2.876	0		21.706	20.03	0	1	1	0	0	1	0	3.563	3.835	4.826	4.448	6.443	4.392	4.889	5.099	3.732	2.876	80.776	1.555	80.103
13098	3.367	3.367	3.762	171.32	174.95	4.264	2.743	0		21.031	17.541	0	1	1	1	0	1	1	3.367	4.787	5.016	4.492	6.825	4.065	4.617	5.234	4.122	2.743	79.751	1.534	80.1028		13098	4.117	4.117	2.621	178.97	119.86	4.436	3.174	0	0.347	20.302	19.041	0	1	1	0	0	1	0	4.117	3.628	5.149	5.967	7.196	3.846	5.028	4.377	3.736	3.174	85.571	1.532	85.0021		13098	4.139	4.139	3.06	158.55	17.75	3.406	2.797	0		21.07	23.746	0	1	1	0	0	1	0	4.139	4.09	5.11	4.481	6.055	4.441	3.714	5.442	3.394	2.797	89.163	1.525	89.8422		13098	3.585	3.585	4.462	126.95	21.52	4.355	2.919	0		21.218	20.917	0	1	1	0	0	1	0	3.585	3.746	5.06	5.205	6.52	3.889	4.777	4.521	3.897	2.919	79.843	1.536	80.0971
13099	3.721	3.721	2.953	159.76	81.7	4.322	2.796	0		20.626	17.342	0	1	1	1	0	1	1	3.721	4.497	5.458	4.856	7.019	3.718	4.381	5.091	3.809	2.796	80.782	1.561	80.1176		13099	4.173	4.173	2.609	172.88	139.42	4.872	3.135	0	0.357	20.091	18.521	0	1	1	0	0	1	0	4.173	3.581	4.711	6.015	7.835	3.689	4.787	4.649	3.991	3.135	85.592	1.532	85.0178		13099	3.853	3.853	3.202	169.66	73.31	3.714	2.841	0		22.438	24.477	0	1	1	0	0	1	0	3.853	4.124	5.146	4.315	5.91	4.401	3.782	5.075	3.689	2.841	90.865	1.571	89.8502		13099	3.386	3.386	3.51	144.93	41.44	4.41	2.77	0		21.445	20.188	0	1	1	0	0	1	0	3.386	3.776	4.842	4.764	6.538	4.03	4.501	4.659	3.778	2.77	79.197	1.525	80.074
13100	3.149	3.149	3.55	176.76	223.9	4.247	2.989	0		18.035	15.756	0	1	1	1	1	1	1	3.149	4.62	5.353	4.39	7.185	4.068	4.617	5.061	3.529	2.989	79.434	1.52	80.1248		13100	3.905	3.905	2.714	173.9	94.5	4.504	2.869	0	0.355	20.346	18.435	0	1	1	0	0	1	0	3.905	3.483	4.268	5.838	7.378	4.307	4.967	4.675	3.558	2.869	85.025	1.524	85.0169		13100	3.681	3.681	2.83	162.22	48.03	3.52	3.025	0		22.784	26.177	0	1	1	1	0	1	1	3.681	4.078	4.892	4.341	6.275	4.29	3.729	4.846	3.464	3.025	89.772	1.533	89.8395		13100	3.423	3.423	3.129	148.38	54.58	4.27	3.049	0		22.066	20.574	0	1	1	1	0	1	1	3.379	3.834	4.639	4.626	6.755	4.451	4.787	4.834	3.657	3.049	80.686	1.562	80.0975
13101	3.411	3.411	3.202	155.45	91.15	3.85	2.886	0		18.199	15.893	0	1	1	1	0	1	1	3.411	4.806	5.383	4.5	7.227	3.915	4.445	5.246	3.527	2.886	81.161	1.58	80.1297		13101	3.925	3.925	3.031	159.43	72.14	4.606	2.917	0	0.342	21.852	20.226	0	1	1	0	0	1	0	3.925	3.771	4.558	6.586	7.689	3.64	4.984	4.373	3.714	2.917	83.599	1.486	84.9979		13101	3.417	3.417	3.55	173.69	181.77	3.689	2.845	0		23.133	26.32	0	1	1	1	0	1	1	3.417	4.117	5.113	4.429	6.37	4.303	4.154	5.202	3.502	2.845	90.304	1.565	89.8259		13101	4.026	4.026	3.284	106.79	0	4.176	2.804	0		22.736	21.599	0	1	1	0	0	1	0	4.026	4.124	5.392	4.904	6.571	3.779	4.603	4.819	3.372	2.804	79.854	1.542	80.0855
13102	3.603	3.603	2.88	169.79	143.67	4.416	3.118	0		19.904	17.16	0	1	1	1	0	1	1	3.603	4.782	4.943	4.623	7.295	3.549	4.553	4.985	4.044	3.118	79.686	1.525	80.1294		13102	3.661	3.661	2.658	156.8	72.89	4.05	2.972	0	0.359	21.607	19.399	0	1	1	1	0	1	1	3.661	3.767	4.604	6.165	7.613	4.043	4.783	4.313	3.441	2.972	84.458	1.504	84.9715		13102	3.789	3.789	3.003	163.72	94.72	3.687	2.93	0		22.876	25.012	0	1	1	1	0	1	1	3.789	4.135	5.15	4.641	6.556	3.936	3.801	4.81	3.674	2.93	89.136	1.525	89.8041		13102	3.792	3.792	3.462	118.15	-49.18	4.59	2.815	0		22.46	20.699	0	1	1	0	0	1	0	3.792	4.124	5.259	4.775	6.656	3.924	4.607	4.928	3.631	2.815	80.213	1.56	80.0958
13103	3.825	3.825	3.524	173.53	142.66	4.406	2.802	0		20.551	17.328	0	1	1	0	0	1	0	3.825	5.117	5.222	4.573	7.242	4.082	4.483	4.87	3.924	2.802	79.91	1.534	80.1383		13103	3.67	3.67	2.923	155.69	66.47	4.469	2.901	0	0.362	21.558	19.665	0	1	1	1	0	1	1	3.67	3.683	4.392	6.489	7.628	4.028	4.864	3.894	3.605	2.901	85.226	1.529	84.9793		13103	3.764	3.764	3.222	148.01	-31.39	3.533	2.838	0		22.828	25.326	0	1	1	1	0	1	1	3.764	4.285	4.987	4.219	6.204	4.303	3.952	4.974	3.51	2.838	89.597	1.536	89.7965		13103	3.322	3.322	2.694	158.04	112.99	4.459	2.828	0		19.86	20.248	0	1	1	1	0	1	1	3.322	3.862	4.999	4.234	6.004	4.591	4.657	5.236	3.902	2.828	80.514	1.552	80.1019
13104	3.549	3.549	3.389	173.8	169.09	3.598	2.805	0		20.755	18.308	0	1	1	1	0	1	1	3.549	4.605	5.275	4.56	6.896	3.86	4.352	5.138	3.534	2.805	80.634	1.549	80.1446		13104	3.531	3.531	2.923	158.82	96.03	4.335	2.82	0	0.371	21.933	19.527	0	1	1	1	0	1	1	3.531	3.992	4.794	6.271	7.46	4.124	4.998	4.347	3.642	2.82	85.257	1.52	84.9903		13104	3.574	3.574	3.516	161.1	103.09	3.706	2.805	0		23.189	24.168	0	1	1	1	0	1	1	3.574	3.995	4.937	4.295	6.156	4.588	4.06	5.318	3.597	2.805	88.948	1.526	89.7972		13104	3.892	3.892	2.976	139.52	0	4.48	2.808	0		20.642	20.957	0	1	1	0	0	1	0	3.892	3.691	5.428	4.516	5.92	4.512	4.879	5.031	3.933	2.808	80.841	1.582	80.1023
13105	3.783	3.783	3.193	173.4	143.68	3.905	2.831	0		21.695	18.556	0	1	1	1	0	1	1	3.783	4.426	5.45	4.752	6.902	3.679	4.532	5.154	3.799	2.831	80.994	1.55	80.1608		13105	3.599	3.599	2.69	167.83	134.27	4.203	3.109	0	0.354	21.731	20.219	0	1	1	1	0	1	1	3.599	3.457	4.424	6.076	7.381	4.396	4.892	4.419	3.504	3.109	86.135	1.536	85.0212		13105	3.414	3.414	3.224	175.2	139.57	3.591	2.874	0		23.026	27.004	0	1	1	1	0	1	1	3.414	4.33	5.259	4.36	5.938	4.275	3.903	5.252	3.345	2.874	89.57	1.545	89.785		13105	3.532	3.532	3.292	162.05	112.1	4.586	2.958	0		19.609	20.355	0	1	1	1	0	1	1	3.532	3.708	4.898	4.574	6.651	4.269	4.775	4.785	3.964	2.958	79.351	1.529	80.0769
13106	3.605	3.605	3.511	148.28	35.93	3.8	2.904	0		19.561	17.212	0	1	1	1	0	1	1	3.605	4.633	5.046	4.782	7.438	3.42	4.303	4.958	3.715	2.904	80.082	1.549	80.176		13106	4.056	4.056	2.46	161.31	81.53	4.733	3.183	0	0.364	22.735	20.91	0	1	1	0	0	1	0	3.957	3.382	5.264	4.965	7.433	3.936	5.119	4.469	3.796	3.183	84.844	1.527	85.0173		13106	4.184	4.184	3.365	163.46	42.28	3.686	2.885	0		23.04	26.632	0	1	1	0	0	1	0	4.184	3.981	5.244	4.649	7.009	4.39	4.085	5.58	3.566	2.885	89.162	1.53	89.766		13106	3.655	3.655	3.445	154.31	61.02	4.499	2.798	0		20.11	18.956	0	1	1	1	0	1	1	3.655	3.984	5.077	4.934	6.36	4.194	4.643	4.985	3.694	2.798	80.073	1.546	80.0732
13107	3.534	3.534	3.794	168.15	142.4	4.571	2.606	0		20.47	17.404	0	1	1	1	0	1	1	3.534	4.309	5.134	4.582	6.988	4.4	4.744	5.115	4.024	2.606	80.053	1.53	80.1794		13107	3.512	3.512	2.974	169.44	150.96	4.168	2.734	0	0.351	22.356	20.517	0	1	1	1	0	1	1	3.512	3.887	4.054	6.152	7.537	3.997	4.961	4.016	3.531	2.734	84.08	1.495	84.9946		13107	3.498	3.498	3.294	145.22	31.33	3.78	2.697	0		22.63	24.951	0	1	1	1	0	1	1	3.498	4.028	5.215	4.34	6.208	4.511	3.829	5.035	3.611	2.697	89.984	1.549	89.7562		13107	3.632	3.632	3.317	159.69	90.22	4.614	2.707	0		20.781	17.559	0	1	1	1	0	1	1	3.632	3.314	5.099	4.464	6.462	4.449	4.819	4.969	3.787	2.707	79.691	1.529	80.0795
13108	3.926	3.926	3.562	144.92	0	3.958	2.839	0		20.262	17.442	0	1	1	0	0	1	0	3.926	4.154	5.454	4.269	7.132	4.329	4.609	5.123	3.958	2.839	79.678	1.525	80.1528		13108	3.711	3.711	2.602	158.84	78.14	4.361	3.067	0	0.336	22.444	19.973	0	1	1	1	0	1	1	3.711	4.096	4.398	5.889	7.196	4.214	5.042	4.273	3.501	3.067	85.168	1.526	84.9884		13108	3.846	3.846	3.483	160.45	27.26	3.438	2.683	0		22.614	21.617	0	1	1	0	0	1	0	3.846	4.051	5.142	4.554	5.954	4.029	4.109	5.65	3.351	2.683	90.228	1.557	89.775		13108	4.012	4.012	3.253	115.08	0	4.293	2.691	0		21.045	18.199	0	1	1	0	0	1	0	4.012	4.088	5.112	4.754	6.543	3.966	4.495	4.94	3.73	2.691	79.578	1.523	80.0769
13109	3.964	3.964	3.724	147.76	13.79	3.758	2.939	0		19.405	16.848	0	1	1	0	0	1	0	3.964	4.279	5.321	5.073	7.147	3.78	4.408	5.264	3.758	2.939	79.541	1.528	80.1419		13109	3.812	3.812	2.802	169.19	120.97	4.135	3.056	0	0.334	23.161	21.12	0	1	1	0	0	1	0	3.812	3.452	4.677	6.246	7.659	3.925	4.854	4.324	3.844	3.056	85.055	1.535	84.9946		13109	3.87	3.87	3.399	157.22	61.1	3.404	2.784	0		22.869	24.922	0	1	1	0	0	1	0	3.87	3.738	5.42	4.379	6.127	4.198	3.963	5.694	3.337	2.784	90.226	1.56	89.7901		13109	3.521	3.521	3.033	116.76	-22.08	4.198	3.023	0		20.87	18.038	0	1	1	0	0	1	0	3.521	3.629	4.828	5.062	6.356	4.085	4.668	4.868	3.616	3.023	80.637	1.565	80.0939
13110	3.777	3.777	3.484	162.5	89.85	3.838	2.809	0		18.783	15.899	0	1	1	1	0	1	1	3.777	3.932	5.099	4.385	6.728	4.024	4.425	4.967	3.814	2.809	80.038	1.526	80.1382		13110	3.878	3.878	2.729	171.44	132.22	4.44	2.866	0	0.332	22.519	19.742	0	1	1	0	0	1	0	3.878	3.548	4.869	5.548	7.313	3.869	5.003	4.584	3.449	2.866	84.46	1.5	84.9918		13110	3.694	3.694	3.15	156.61	18.62	3.672	2.747	0		22.585	25.194	0	1	1	1	0	1	1	3.694	4.326	5.214	4.194	6.095	4.141	3.964	5.579	3.319	2.747	90.76	1.564	89.8117		13110	3.826	3.826	2.948	120.24	0	4.405	2.851	0		20.622	17.168	0	1	1	0	0	1	0	3.826	3.924	5.113	4.713	6.546	4.032	4.593	4.923	3.57	2.851	80.271	1.541	80.1025
13111	3.563	3.563	3.253	166.7	132.21	4.077	2.71	0		18.491	15.462	0	1	1	1	0	1	1	3.563	4.186	5.076	4.763	6.952	4.042	4.592	5.088	3.822	2.71	80.023	1.531	80.125		13111	3.937	3.937	2.896	178.3	166.51	4.937	2.813	0	0.357	21.776	19.564	0	1	1	0	0	1	0	3.929	3.987	4.555	5.594	7.449	4.04	4.907	4.42	3.587	2.813	84.379	1.511	84.9946		13111	3.885	3.885	3.288	153.37	-8.15	3.706	2.733	0		22.683	24.71	0	1	1	0	0	1	0	3.885	3.999	5.067	4.174	6.286	4.56	3.862	5.144	3.706	2.733	89.415	1.538	89.8116		13111	3.752	3.752	3.781	131.05	4.8	4.404	2.947	0		21.889	18.62	0	1	1	0	0	1	0	3.752	3.703	4.843	4.933	6.95	4.284	4.798	4.993	3.688	2.947	81.24	1.564	80.1216
13112	3.598	3.598	3.047	139.92	-29.76	4.021	2.689	0		20.618	17.025	0	1	1	0	0	1	0	3.598	4.559	5.036	4.599	6.907	3.921	4.147	5.16	3.826	2.689	79.99	1.523	80.1269		13112	4.459	4.459	2.502	152.42	-12.88	4.983	3.139	0	0.363	21.884	19.762	0	1	1	0	0	1	0	4.38	3.726	5.606	5.651	7.608	3.89	5.071	4.698	3.654	3.139	84.243	1.499	84.9776		13112	3.654	3.654	3.023	161.19	45.55	3.762	2.937	0		22.852	25.306	0	1	1	1	0	1	1	3.654	4.216	5.012	4.668	6.596	4.294	3.665	5.07	3.443	2.937	89.667	1.547	89.8106		13112	3.331	3.331	3.298	153.24	88.07	4.367	2.956	0		21.352	19.035	0	1	1	1	0	1	1	3.331	3.71	4.998	4.929	6.684	4.231	4.609	4.779	3.926	2.956	79.812	1.521	80.1307
13113	3.834	3.834	3.282	172.19	135.93	3.931	2.962	0		18.554	15.152	0	1	1	0	0	1	0	3.834	4.612	5.219	4.499	7.33	3.837	4.35	4.893	3.872	2.962	79.193	1.497	80.1146		13113	3.997	3.997	3.112	173.48	92.4	4.929	3.188	0	0.333	18.144	15.583	0	1	1	0	0	1	0	3.9	3.338	5.06	5.591	7.47	4.127	5.079	4.225	3.796	3.188	84.646	1.513	84.9539		13113	3.721	3.721	3.382	166.83	67.01	3.457	2.706	0		23.027	24.925	0	1	1	1	0	1	1	3.721	4.247	5.085	4.58	6.534	4.299	3.928	5.165	3.457	2.706	90.051	1.557	89.8289		13113	3.858	3.858	2.742	115.82	0	4.725	2.953	0		21.97	19.801	0	1	1	0	0	1	0	3.858	3.704	4.966	4.654	6.49	4.082	4.585	5.167	3.89	2.953	81.125	1.567	80.1541
13114	3.777	3.777	3.274	146.1	-42.17	3.781	2.792	0		19.281	15.836	0	1	1	1	0	1	1	3.777	4.298	5.22	4.418	6.573	4.023	4.526	5.315	3.716	2.792	80.917	1.562	80.139		13114	4.206	4.206	2.849	175.41	152.07	4.765	2.711	0	0.334	19.009	17.049	0	1	1	0	0	1	0	4.206	3.649	4.629	6.318	7.363	3.689	4.82	3.963	3.855	2.711	84.898	1.525	84.9512		13114	3.981	3.981	3.491	165.22	51.08	3.594	2.761	0		21.683	24.539	0	1	1	0	0	1	0	3.981	4.382	5.26	4.144	6.903	4.69	3.92	5.102	3.526	2.761	90.58	1.561	89.8091		13114	3.643	3.643	3.529	108.38	15.68	4.291	2.902	0		19.579	16.753	0	1	1	0	0	1	0	3.643	4.194	4.925	4.52	6.398	4.182	4.71	4.917	3.574	2.902	79.373	1.527	80.1329
13115	3.574	3.574	3.425	174.36	169.41	4.738	2.806	0		21.244	18.215	0	1	1	1	0	1	1	3.574	4.889	5.189	4.082	7.081	4.166	4.159	5.132	3.763	2.806	80.31	1.547	80.1199		13115	4.407	4.407	2.523	170.23	76.17	4.307	2.972	0	0.34	19.473	16.956	0	1	1	0	0	1	0	4.407	4.131	4.827	6.195	7.416	3.72	4.852	4.16	3.457	2.972	83.955	1.492	84.9271		13115	3.705	3.705	3.183	158.34	26.19	3.479	2.76	0		23.524	24.59	0	1	1	1	0	1	1	3.705	3.891	5.16	4.489	5.929	4.014	3.971	5.529	3.479	2.76	89.461	1.53	89.8097		13115	3.838	3.838	3.38	126.69	0	4.051	3.066	0		19.242	16.359	0	1	1	0	0	1	0	3.838	3.831	4.974	4.399	6.464	4.087	4.546	4.811	3.517	3.066	80.028	1.538	80.1318
13116	3.661	3.661	3.199	166.18	119.82	3.928	2.84	0		20.476	17.269	0	1	1	1	0	1	1	3.661	4.43	5.198	4.624	6.929	4.078	4.686	4.996	3.628	2.84	79.44	1.512	80.1083		13116	4.324	4.324	2.528	165.44	102.21	4.834	2.864	0	0.375	21.28	18.486	0	1	1	0	0	1	0	4.222	3.865	4.782	6.475	7.491	3.778	4.914	4.261	3.603	2.864	83.827	1.49	84.8885		13116	3.662	3.662	2.997	155.32	15.41	3.375	2.843	0		23.985	26.228	0	1	1	1	0	1	1	3.662	4.22	5.349	4.312	6.113	4.399	3.632	5.24	3.348	2.843	90.098	1.545	89.8244		13116	3.834	3.834	3.645	150.39	26.96	4.245	2.818	0		19.484	16.527	0	1	1	0	0	1	0	3.834	3.601	5.067	4.478	6.34	4.242	4.821	4.879	3.907	2.818	79.95	1.541	80.139
13117	3.507	3.507	3.582	157.13	39.94	4.067	2.781	0		20.653	17.461	0	1	1	1	0	1	1	3.507	4.279	5.282	4.363	6.889	4.323	4.355	5.076	3.878	2.781	79.995	1.534	80.1054		13117	4.048	4.048	2.81	172.28	136.38	4.491	2.752	0	0.343	22.202	18.507	0	1	1	0	0	1	0	4.048	3.631	4.768	6.572	6.936	3.949	5.015	4.575	3.499	2.752	85.122	1.536	84.8701		13117	3.57	3.57	3.035	164.06	68.27	3.839	2.716	0		23.768	23.359	0	1	1	1	0	1	1	3.57	4.088	5.362	4.576	6.344	4.638	3.779	5.171	3.608	2.716	89.561	1.542	89.8187		13117	3.783	3.783	3.351	116.54	1.65	4.12	3.018	0		19.429	16.084	0	1	1	0	0	1	0	3.783	3.74	4.916	4.999	6.66	3.825	4.663	4.827	3.522	3.018	79.808	1.54	80.1331
13118	3.915	3.915	3.092	152.25	36.27	4.331	2.828	0		17.784	15.289	0	1	1	0	0	1	0	3.915	4.414	5.191	4.655	6.992	3.644	4.293	5.072	3.884	2.828	80.321	1.539	80.1183		13118	3.546	3.546	2.724	174.62	173.53	4.217	2.884	0	0.365	20.643	19.221	0	1	1	1	0	1	1	3.546	3.387	4.545	6.519	7.166	4.004	4.894	4.31	3.545	2.884	85.102	1.521	84.87		13118	3.511	3.511	2.871	165.24	80.11	3.268	2.841	0		23.16	24.218	0	1	1	1	0	1	1	3.511	4.037	5.172	4.623	6.148	4.455	3.842	4.919	3.204	2.841	89.995	1.551	89.8264		13118	3.758	3.758	3.156	125.86	-45.83	4.422	2.691	0		19.74	16.381	0	1	1	0	0	1	0	3.758	3.944	4.95	4.966	6.401	4.252	4.727	5.692	3.467	2.691	80.437	1.559	80.1316
13119	3.327	3.327	3.28	155.22	98.42	3.999	2.839	0		16.611	13.846	0	1	1	1	0	1	1	3.327	3.78	4.934	4.61	6.648	4.303	4.548	5.099	3.999	2.839	79.284	1.528	80.1094		13119	3.94	3.94	2.935	168.66	118.32	4.689	3.404	0	0.34	21.907	20.334	0	1	1	0	0	1	0	3.94	4.014	4.708	5.719	7.054	4.108	5.009	4.639	3.824	3.404	85.014	1.521	84.872		13119	3.71	3.71	3.505	156.08	64.42	3.206	2.864	0		23.951	25.187	0	1	1	1	0	1	1	3.71	4.13	4.988	4.413	6.216	4.376	3.989	5.286	3.206	2.864	89.324	1.528	89.8355		13119	3.845	3.845	3.234	137.59	0	4.309	2.888	0		19.161	16.529	0	1	1	0	0	1	0	3.845	3.721	5.004	5.128	6.387	4.298	4.54	5.42	3.933	2.888	79.729	1.54	80.1145
13120	3.428	3.428	3.633	166.43	94.33	4.164	2.825	0		19.399	16.214	0	1	1	1	0	1	1	3.428	3.874	5.064	4.393	6.954	4.092	4.372	5.205	4.141	2.825	80.197	1.542	80.1297		13120	3.635	3.635	2.786	172.54	154.23	3.922	2.887	0	0.372	21.906	19.472	0	1	1	1	0	1	1	3.635	3.63	4.489	6.107	7.184	3.903	4.885	4.414	3.439	2.887	85.184	1.522	84.8683		13120	3.222	3.222	3.399	171.21	138.9	3.565	2.627	0		22.777	26.857	0	1	1	1	0	1	1	3.222	3.839	5.096	4.857	6.212	4.223	4.107	5.087	3.5	2.627	88.566	1.51	89.8127		13120	3.487	3.487	3.85	137.04	31.29	4.093	3.001	0		18.795	16.062	0	1	1	0	0	1	0	3.487	3.582	4.675	4.997	6.57	3.898	4.946	4.715	3.845	3.001	80.11	1.565	80.136
13121	3.548	3.548	3.164	149.09	45.67	4.248	2.766	0		19.266	16.537	0	1	1	1	0	1	1	3.548	4.73	5.043	4.585	7.007	4.012	4.36	5.013	3.826	2.766	79.546	1.522	80.1237		13121	3.861	3.861	2.751	175.76	153.81	4.315	2.871	0	0.349	22.47	20.833	0	1	1	0	0	1	0	3.861	4.127	4.734	5.704	7.453	3.68	4.978	4.23	3.484	2.871	85.807	1.544	84.9016		13121	3.498	3.498	3.509	162.54	67.89	3.591	3.014	0		23.466	26.156	0	1	1	1	0	1	1	3.498	3.928	5.145	4.573	5.963	4.366	3.944	5.233	3.347	3.014	89.312	1.533	89.8076		13121	3.751	3.751	3.776	154.57	52.71	4.079	2.797	0		19.565	16.929	0	1	1	1	0	1	1	3.751	3.725	4.969	4.949	6.396	3.927	4.475	4.895	3.437	2.797	78.898	1.513	80.1181
13122	3.334	3.334	3.365	152.32	83.24	3.827	2.785	0		19.445	16.696	0	1	1	1	0	1	1	3.334	4.36	5.166	4.43	6.976	4.167	4.466	5.255	3.721	2.785	79.818	1.537	80.1082		13122	3.688	3.688	2.639	160.95	90.91	4.181	3.155	0	0.349	22.169	21.631	0	1	1	1	0	1	1	3.688	3.349	4.633	6.212	7.213	3.953	4.956	4.396	3.479	3.155	85.09	1.514	84.9166		13122	3.658	3.658	2.809	161.87	98.49	3.38	2.825	0		23.061	26.579	0	1	1	1	0	1	1	3.658	4.093	5.232	4.451	6.206	4.318	3.761	4.773	3.38	2.825	90.259	1.562	89.8171		13122	3.634	3.634	2.856	144.26	16.59	4.285	2.882	0		19.513	16.668	0	1	1	0	0	1	0	3.634	4.266	4.773	4.608	6.967	4.033	4.715	4.747	3.435	2.882	80.207	1.543	80.1026
13123	3.607	3.607	3.648	159.21	90.32	4.084	2.777	0		17.409	14.789	0	1	1	1	0	1	1	3.607	4.4	5.218	4.473	6.757	4.278	4.398	5.096	4.005	2.777	80.221	1.543	80.1065		13123	4.277	4.277	2.655	173.74	93.7	4.431	2.998	0	0.357	19.244	16.053	0	1	1	0	0	1	0	4.277	4.033	4.649	6.004	7.053	3.864	4.848	4.194	3.61	2.998	84.738	1.514	84.9184		13123	4.059	4.059	3.611	165.69	53.43	3.535	2.906	0		24.865	26.626	0	1	1	0	0	1	0	4.059	4.229	5.144	4.368	7.06	4.699	4.047	5.396	3.535	2.906	90.107	1.553	89.8258		13123	3.807	3.807	3.352	130.04	0	4.056	2.685	0		19.145	16.502	0	1	1	0	0	1	0	3.807	3.686	5.229	4.722	6.333	3.919	4.665	5.203	3.609	2.685	80.122	1.543	80.0974
13124	3.612	3.612	3.485	164.81	117.86	4.295	2.618	0		16.988	14.428	0	1	1	1	0	1	1	3.612	4.492	4.99	4.375	6.993	4.054	4.419	4.964	3.887	2.618	79.526	1.516	80.098		13124	4.233	4.233	2.769	176.72	158.62	4.724	3.039	0	0.349	22.919	20.762	0	1	1	0	0	1	0	4.233	3.495	4.853	6.287	7.094	3.973	4.977	4.277	3.454	3.039	84.555	1.507	84.9091		13124	3.682	3.682	3.211	161.83	45.92	3.732	2.998	0		24.761	26.768	0	1	1	1	0	1	1	3.682	4.101	5.318	4.516	6.221	3.863	3.873	5.367	3.303	2.998	89.936	1.545	89.8114		13124	3.936	3.936	2.965	103.71	0	3.997	2.873	0		20.114	17.712	0	1	1	0	0	1	0	3.936	4.095	5.228	4.626	6.511	4.002	4.551	5.198	3.808	2.873	79.501	1.531	80.0986
13125	3.34	3.34	3.636	167.4	108	4.245	2.866	0		17.367	14.431	0	1	1	1	0	1	1	3.34	4.106	5.184	4.473	7.155	4.077	4.38	5.085	4.245	2.866	79.896	1.553	80.0878		13125	3.711	3.711	2.67	170.06	134.21	4.557	3.19	0	0.346	23.475	21.569	0	1	1	1	0	1	1	3.711	3.663	4.556	5.94	7.437	3.637	4.842	4.289	3.627	3.19	84.314	1.502	84.894		13125	3.877	3.877	2.993	156.58	7.92	3.541	2.815	0		24.308	23.767	0	1	1	0	0	1	0	3.877	4.01	5.244	4.856	6.235	4.29	3.7	4.902	3.525	2.815	90.005	1.543	89.821		13125	3.329	3.329	2.684	156.65	105.39	4.076	3.016	0		20.545	18.126	0	1	1	1	0	1	1	3.329	3.913	4.747	4.668	6.936	4.369	4.603	4.795	3.743	3.016	80.66	1.566	80.0933
13126	3.529	3.529	3.716	148.77	45.94	4.579	2.886	0		17.087	14.264	0	1	1	1	0	1	1	3.529	4.113	5.248	4.607	6.854	4.493	4.359	5.072	4.458	2.886	80.43	1.546	80.0838		13126	3.8	3.8	2.702	167.34	111.74	4.428	3.187	0	0.377	22.201	21.588	0	1	1	1	0	1	1	3.8	3.925	4.659	5.778	7.648	3.848	4.87	4.349	3.637	3.187	84.879	1.521	84.896		13126	3.65	3.65	3.224	167.54	77.71	3.549	2.711	0		24.236	24.383	0	1	1	1	0	1	1	3.65	4.375	5.153	4.219	6.302	4.376	3.849	5.063	3.381	2.711	88.727	1.524	89.7998		13126	3.568	3.568	3.929	156.8	82.17	4.162	2.852	0		19.043	16.383	0	1	1	1	0	1	1	3.568	3.949	5.107	4.907	6.722	3.897	4.642	4.828	3.614	2.852	79.944	1.541	80.0907
13127	3.816	3.816	3.242	163.23	91.16	4.589	2.758	0		16.376	14.226	0	1	1	0	0	1	0	3.816	4.522	5.066	4.394	6.919	3.903	4.329	4.947	3.997	2.758	79.304	1.515	80.0628		13127	3.843	3.843	3.272	168.7	68.48	4.305	2.793	0	0.318	23.988	21.625	0	1	1	0	0	1	0	3.843	3.99	4.092	5.928	7.659	3.897	4.982	4.446	3.383	2.793	84.787	1.519	84.8807		13127	3.702	3.702	2.81	163.42	51.89	3.313	2.788	0		24.052	23.651	0	1	1	1	0	1	1	3.702	4.268	5.189	4.254	6.545	4.168	3.579	4.903	3.313	2.788	90.509	1.563	89.8224		13127	3.382	3.382	4.041	144.06	41.83	4.514	2.91	0		17.486	14.315	0	1	1	0	0	1	0	3.382	3.821	5.107	4.548	6.512	4.265	4.81	4.964	4.035	2.91	79.813	1.537	80.0836
13128	3.567	3.567	3.141	166.46	130.64	3.832	2.809	0		17.197	14.231	0	1	1	1	0	1	1	3.567	4.522	5.182	4.717	6.853	3.791	4.564	5.119	3.529	2.809	81.371	1.557	80.078		13128	3.987	3.987	2.899	168	65	4.628	2.817	0	0.338	22.56	23.079	0	1	1	0	0	1	0	3.987	3.885	4.31	6.303	7.57	3.649	4.875	4.034	3.803	2.817	85.153	1.514	84.8725		13128	3.388	3.388	3.303	160.92	70.83	3.595	2.816	0		23.191	23.08	0	1	1	1	0	1	1	3.388	4.127	5.206	4.492	5.969	4.53	3.844	5.365	3.495	2.816	89.37	1.537	89.821		13128	3.358	3.358	3.801	138.81	44.17	4.216	2.804	0		16.949	14.283	0	1	1	0	0	1	0	3.358	3.651	5.07	4.953	6.397	4.024	4.675	4.874	3.844	2.804	80.018	1.536	80.0838
13129	3.523	3.523	3.426	161.99	112.62	4.074	2.745	0		19.143	16.383	0	1	1	1	0	1	1	3.523	4.047	4.93	4.786	6.782	4.132	4.369	5.116	4.074	2.745	80.099	1.534	80.0768		13129	3.667	3.667	3.01	170.88	142.75	4.582	2.957	0	0.34	23.544	20.057	0	1	1	1	0	1	1	3.667	3.392	4.446	6.087	7.311	4.014	4.85	4.276	4.06	2.957	86.178	1.551	84.9067		13129	3.943	3.943	3.013	153.06	-9.68	3.339	2.822	0		23.153	25.76	0	1	1	0	0	1	0	3.943	4.147	5.31	4.587	6.021	4.054	3.78	5.26	3.339	2.822	88.991	1.515	89.8232		13129	3.595	3.595	3.29	137.68	20.47	4.351	2.986	0		17.324	14.618	0	1	1	0	0	1	0	3.595	3.937	4.809	4.724	6.437	4.32	4.815	5.198	3.628	2.986	79.152	1.508	80.06
13130	3.411	3.411	3.511	170.92	168.53	4.216	2.814	0		20.182	17.048	0	1	1	1	0	1	1	3.411	3.829	5.038	4.987	7.051	3.859	4.51	4.997	4.192	2.814	79.758	1.524	80.062		13130	4.015	4.015	2.797	160.2	26.02	4.499	3.178	0	0.333	23.727	19.472	0	1	1	0	0	1	0	4.015	3.754	4.893	5.89	7.013	3.994	4.971	4.295	3.424	3.178	83.901	1.509	84.8964		13130	4.103	4.103	3.144	147.91	-35.45	3.521	2.978	0		23.033	26.088	0	1	1	0	0	1	0	4.103	4.224	5.246	4.563	6.059	4.348	3.589	5.05	3.521	2.978	90.89	1.566	89.84		13130	3.194	3.194	3.733	168.49	178.04	3.971	2.827	0		16.413	14.045	0	1	1	1	1	1	1	3.194	3.626	4.48	4.636	6.586	4.049	4.435	4.724	3.743	2.827	79.431	1.518	80.0462
13131	3.744	3.744	3.128	160.93	85.2	3.856	2.905	0		18.555	15.272	0	1	1	1	0	1	1	3.744	4.3	5.216	4.554	7.253	3.739	4.035	5.115	3.816	2.905	79.635	1.527	80.0453		13131	3.599	3.599	2.974	169.29	141.61	4.033	3.027	0	0.356	23.259	20.043	0	1	1	1	0	1	1	3.599	3.513	4.771	6.554	7.084	3.701	4.807	4.328	3.459	3.027	84.532	1.507	84.8982		13131	3.623	3.623	3.193	164.11	63.27	3.499	2.793	0		23.886	24.7	0	1	1	1	0	1	1	3.623	4.195	5.226	4.561	6.467	4.48	3.978	4.816	3.439	2.793	90.306	1.56	89.8373		13131	3.784	3.784	2.629	152.74	40.29	3.744	2.771	0		17.386	14.533	0	1	1	1	0	1	1	3.784	3.8	4.936	4.719	6.321	4.261	4.466	4.787	3.495	2.771	79.658	1.524	80.0317
13132	4.182	4.182	3.304	151.64	-16.8	3.939	2.791	0		17.625	14.219	0	1	1	0	0	1	0	4.182	4.545	5.294	4.089	7.149	3.893	4.135	5.125	3.766	2.791	80.01	1.528	80.0383		13132	3.991	3.991	2.571	176.91	159.53	4.59	2.815	0	0.336	21.667	20.401	0	1	1	0	0	1	0	3.991	3.941	4.825	6.203	7.095	3.956	4.924	4.621	3.346	2.815	84.338	1.517	84.8668		13132	3.301	3.301	3.761	163.52	92.47	3.756	2.953	0		23.654	23.397	0	1	1	1	0	1	1	3.301	3.97	5.326	4.494	5.82	4.497	4.233	5.319	3.666	2.953	89.704	1.552	89.8346		13132	3.67	3.67	3.133	118.62	12.97	4.225	2.852	0		16.827	14.149	0	1	1	0	0	1	0	3.67	3.794	5.011	4.28	6.476	4.491	4.504	5.075	3.833	2.852	80.221	1.544	80.0351
13133	3.624	3.624	3.467	165.71	71.15	4.669	2.853	0		19.598	17.121	0	1	1	1	0	1	1	3.624	3.959	5.218	4.935	6.839	4.078	4.389	5.076	4.582	2.853	80.734	1.554	80.0505		13133	4.04	4.04	2.965	175.23	101.15	4.501	2.89	0	0.354	21.71	20.149	0	1	1	0	0	1	0	4.04	3.711	4.759	6.026	7.84	3.737	4.874	3.999	3.793	2.89	83.807	1.494	84.8534		13133	3.594	3.594	3.399	143.94	20.62	3.178	2.836	0		22.793	23.585	0	1	1	0	0	1	0	3.594	4.801	4.894	4.119	6.114	4.689	3.645	5.466	3.176	2.836	89.552	1.536	89.8124		13133	3.933	3.933	3.159	138.92	-50	4.327	2.737	0		18.351	15.204	0	1	1	0	0	1	0	3.933	3.696	5.041	4.71	6.024	4.036	4.786	5.259	3.484	2.737	80.343	1.553	80.0381
13134	3.648	3.648	3.43	159.42	87.3	4.163	2.753	0		19.123	16.582	0	1	1	1	0	1	1	3.648	4.423	5.057	4.654	6.696	4.103	4.727	5.064	3.501	2.753	80.054	1.534	80.057		13134	3.923	3.923	2.959	173.09	140.43	4.222	2.879	0	0.37	20.907	18.752	0	1	1	0	0	1	0	3.923	3.671	4.362	7.016	7.596	3.667	5.105	3.986	3.514	2.879	85.417	1.53	84.8524		13134	3.974	3.974	2.979	154.29	-3.55	3.698	3.281	0		22.797	20.769	0	1	1	0	0	1	0	3.974	4.135	5.077	4.496	6.314	3.965	3.703	5.04	3.615	3.281	90.032	1.546	89.8173		13134	3.598	3.598	2.721	150.14	45.91	4.47	3.031	0		16.625	13.996	0	1	1	1	0	1	1	3.598	3.847	5.275	4.62	6.265	4.52	4.625	5.095	4.006	3.031	79.655	1.524	80.039
13135	3.389	3.389	3.484	169.01	161.2	3.799	2.704	0		18.166	14.93	0	1	1	1	0	1	1	3.389	4.409	5.148	4.523	6.96	4.199	4.413	5.096	3.731	2.704	78.725	1.505	80.0323		13135	3.603	3.603	2.994	174.79	168.63	4.295	2.883	0	0.346	19.998	16.76	0	1	1	1	0	1	1	3.603	3.919	4.4	6.313	7.341	4.063	4.994	4.39	3.443	2.883	84.619	1.514	84.8383		13135	3.695	3.695	3.26	156.47	17.86	3.517	2.949	0		23.279	22.181	0	1	1	1	0	1	1	3.695	4.236	5.314	4.326	6.172	4.308	3.814	4.861	3.348	2.949	89.837	1.551	89.7945		13135	3.653	3.653	3.06	138.79	14.67	4.707	2.879	0		18.2	15.653	0	1	1	0	0	1	0	3.653	3.838	5.176	4.692	6.579	4.299	4.829	4.952	3.998	2.879	79.722	1.534	80.032
13136	3.972	3.972	3.498	159.42	22.1	4.229	2.872	0		18.284	15.621	0	1	1	0	0	1	0	3.972	4.029	5.489	4.766	7.482	3.821	4.285	5.045	4.229	2.872	80.394	1.553	80.0415		13136	3.786	3.786	3.065	164.24	97.56	4.245	3.332	0	0.341	21.339	18.092	0	1	1	1	0	1	1	3.786	3.935	4.539	6.438	7.009	3.949	4.717	4.662	3.547	3.332	85.731	1.538	84.855		13136	3.708	3.708	3.087	164.36	56.05	3.641	2.833	0		22.721	25.285	0	1	1	1	0	1	1	3.708	3.928	5.188	4.489	6.18	4.278	3.834	4.99	3.514	2.833	90.963	1.566	89.802		13136	4.062	4.062	3.391	130.36	0	4.287	2.801	0		21.321	18.55	0	1	1	0	0	1	0	4.062	3.87	5.072	4.803	6.139	4.011	4.45	5.118	3.853	2.801	79.666	1.536	80.0368
13137	3.62	3.62	3.315	162.75	106.69	3.98	2.732	0		19.935	16.988	0	1	1	1	0	1	1	3.62	4.15	5.276	4.51	6.623	4.04	4.569	5.136	3.98	2.732	79.764	1.545	80.0346		13137	4.226	4.226	3.05	165.66	53.29	4.437	2.861	0	0.338	20.797	18.283	0	1	1	0	0	1	0	4.226	3.258	5.177	6.234	6.862	3.919	4.897	4.402	3.83	2.861	85.174	1.526	84.859		13137	3.718	3.718	3.349	160.07	33.54	3.595	2.89	0		22.347	20.447	0	1	1	1	0	1	1	3.718	3.974	5.422	4.304	6.237	4.35	3.939	5.505	3.458	2.89	90.842	1.569	89.847		13137	3.86	3.86	3.389	122.85	0	4.245	2.811	0		19.741	16.961	0	1	1	0	0	1	0	3.86	3.818	5.299	4.524	5.886	4.028	4.659	5.061	3.328	2.811	79.882	1.531	80.0132
13138	4.061	4.061	3.462	163.04	90.2	4.511	2.811	0		19.893	17.502	0	1	1	0	0	1	0	4.061	3.846	5.368	4.804	6.677	3.797	4.306	5.156	4.511	2.811	80.684	1.545	80.0455		13138	4.05	4.05	2.852	175.75	153.76	4.354	3.1	0	0.347	19.049	15.851	0	1	1	0	0	1	0	4.05	3.711	4.817	5.923	7.214	3.693	5.034	4.444	3.342	3.1	84.482	1.523	84.867		13138	3.47	3.47	3.228	170.5	110.5	3.657	2.825	0		22.128	18.691	0	1	1	1	0	1	1	3.47	4.267	5.476	4.581	6.311	3.768	4.141	5.304	3.506	2.825	89.393	1.54	89.8386		13138	3.537	3.537	3.498	147.65	39.5	4.339	2.801	0		17.549	15.056	0	1	1	1	0	1	1	3.537	4.051	4.864	4.833	6.824	4.202	4.685	4.893	3.555	2.801	80.62	1.571	80.0378
13139	3.438	3.438	2.952	146.76	44.98	3.888	2.79	0		18.96	16.254	0	1	1	1	0	1	1	3.438	4.399	5.099	4.506	6.888	4.197	4.52	5.182	3.3	2.79	80.285	1.543	80.0453		13139	4.316	4.316	2.854	165.59	102.93	4.706	3.093	0	0.372	21.375	17.855	0	1	1	0	0	1	0	4.316	3.921	4.836	6.318	7.567	3.473	4.799	4.072	3.566	3.093	84.401	1.509	84.8662		13139	3.542	3.542	2.953	161.14	56.52	3.661	2.852	0		23.219	21.271	0	1	1	1	0	1	1	3.542	4.066	5.363	4.559	6.003	4.276	3.809	5.339	3.427	2.852	89.908	1.559	89.8248		13139	4.101	4.101	3.471	113.73	0	4.361	2.932	0		18.716	16.381	0	1	1	0	0	1	0	4.101	4.12	5.226	5.111	6.699	3.684	4.396	4.802	3.722	2.932	79.802	1.538	80.0394
13140	3.651	3.651	3.087	141.35	14.87	4.413	2.986	0		20.338	19.811	0	1	1	0	0	1	0	3.651	3.633	5.026	4.663	7.139	4.155	4.642	4.997	4.298	2.986	79.8	1.55	80.0433		13140	4.261	4.261	2.849	170.95	79.76	4.498	2.902	0	0.344	21.389	18.542	0	1	1	0	0	1	0	4.261	4.036	4.551	6.344	7.382	3.958	4.836	4.316	3.598	2.902	85.011	1.517	84.8615		13140	3.561	3.561	3.093	165.49	76.37	3.866	2.801	0		22.967	24.848	0	1	1	1	0	1	1	3.561	4.279	5.328	4.722	6.879	4.063	4.025	5.141	3.6	2.801	90.796	1.565	89.8696		13140	3.527	3.527	2.994	132.04	27.32	4.288	2.754	0		18.307	16.11	0	1	1	0	0	1	0	3.495	3.54	4.83	4.594	6.431	4.417	5.115	5.02	3.664	2.754	80.295	1.549	80.0396
13141	3.315	3.315	3.737	170.21	174.57	4.172	2.762	0		20.745	19.095	0	1	1	1	0	1	1	3.315	4.688	5.027	4.129	7.033	4.105	4.528	5.139	3.698	2.762	79.25	1.53	80.0363		13141	3.876	3.876	2.926	166.23	106.16	4.392	2.75	0	0.337	22.269	19.197	0	1	1	0	0	1	0	3.876	3.614	4.416	6.555	7.336	3.679	4.753	4.1	3.512	2.75	85.332	1.533	84.8787		13141	3.596	3.596	3.094	151.77	4.25	3.463	3.059	0		21.74	21.593	0	1	1	1	0	1	1	3.596	4.155	5.266	4.503	6.646	4.112	3.812	4.951	3.463	3.059	89.972	1.554	89.854		13141	3.697	3.697	2.86	144.58	-39.69	4.443	2.86	0		19.486	16.852	0	1	1	0	0	1	0	3.697	3.726	4.812	4.405	6.222	4.308	4.656	5.168	3.843	2.86	78.789	1.521	80.0108
13142	3.431	3.431	3.579	160.47	114.23	3.812	2.764	0		20.626	18.515	0	1	1	1	0	1	1	3.431	4.156	4.955	4.866	7.017	4.159	4.423	5.07	3.812	2.764	79.688	1.535	80.0306		13142	4.051	4.051	2.787	150.24	26.19	4.215	2.918	0	0.362	20.521	19.564	0	1	1	0	0	1	0	4.051	3.934	4.65	6.068	7.391	3.618	4.818	4.206	3.487	2.918	85.275	1.529	84.8878		13142	3.532	3.532	3.419	152.43	13.96	3.812	2.791	0		22.778	23.158	0	1	1	1	0	1	1	3.532	4.182	5.059	4.363	6.273	4.384	3.797	5.43	3.571	2.791	90.297	1.55	89.8539		13142	3.573	3.573	3.465	137.3	22.73	3.983	2.67	0		22.117	18.893	0	1	1	0	0	1	0	3.573	3.856	4.94	4.514	6.685	4.011	4.517	4.901	3.731	2.67	78.836	1.498	79.9947
13143	4.014	4.014	2.838	133.28	0	4.144	2.681	0		20.485	19.736	0	1	1	0	0	1	0	4.014	4.69	5.406	4.891	7.203	3.812	4.376	4.891	3.619	2.681	79.43	1.528	80.0117		13143	3.945	3.945	2.902	167.54	112.69	4.605	2.902	0	0.347	22.14	19.45	0	1	1	0	0	1	0	3.945	3.727	5.019	5.668	7.611	3.721	4.914	3.953	3.8	2.902	85.034	1.529	84.8868		13143	3.906	3.906	3.181	155.39	1.94	3.43	2.762	0		23.35	22.326	0	1	1	0	0	1	0	3.906	4.309	5.254	4.213	6.205	4.113	3.866	4.865	3.43	2.762	89.564	1.538	89.8697		13143	3.776	3.776	2.964	155.59	55.3	4.538	2.837	0		22.593	19.462	0	1	1	1	0	1	1	3.776	3.674	4.845	4.646	6.161	4.195	4.486	5.215	3.851	2.837	80.897	1.565	79.995
13144	3.769	3.769	3.6	165.2	104.13	4.026	2.883	0		21.367	20.35	0	1	1	1	0	1	1	3.769	4.502	5.279	4.659	6.77	4.082	4.455	5.094	3.656	2.883	80.679	1.545	80.0142		13144	4.233	4.233	2.8	172.75	88.75	4.494	2.749	0	0.332	20.99	18.353	0	1	1	0	0	1	0	4.233	3.376	4.897	6.009	7.335	4.009	4.762	4.496	3.676	2.749	85.495	1.532	84.8956		13144	3.902	3.902	3.062	152.02	-14.88	3.677	2.933	0		21.487	20.389	0	1	1	0	0	1	0	3.902	4.044	5.192	4.506	5.923	4.442	3.814	4.989	3.563	2.933	89.904	1.543	89.8785		13144	3.683	3.683	3.726	134.56	-38.31	4.333	2.838	0		23.743	21.506	0	1	1	0	0	1	0	3.683	3.829	4.767	4.852	7.019	3.761	4.617	4.935	3.618	2.838	79.573	1.534	79.9955
13145	3.59	3.59	3.328	165.95	125.71	4.236	2.88	0		21.602	20.662	0	1	1	1	0	1	1	3.59	4.573	5.226	4.386	6.97	4.002	4.579	4.982	3.831	2.88	80.34	1.546	80.0202		13145	3.813	3.813	2.711	157.16	60.81	4.273	2.914	0	0.364	20.777	19.486	0	1	1	0	0	1	0	3.813	3.555	4.432	6.133	8.021	3.75	4.898	4.081	3.728	2.914	84.96	1.521	84.9025		13145	3.873	3.873	2.979	157.62	13.08	3.613	3.124	0		19.663	19.173	0	1	1	0	0	1	0	3.873	4.079	5.161	4.694	6.356	4.279	3.6	5.026	3.599	3.124	90.348	1.556	89.8792		13145	3.355	3.355	3.386	133.24	44.53	4.202	2.858	0		24.507	21.49	0	1	1	0	0	1	0	3.355	3.634	4.646	4.686	6.696	4.189	4.391	4.824	4.199	2.858	79.475	1.516	79.9654
13146	3.979	3.979	3.562	147.56	12.8	4.183	2.934	0		20.578	20.062	0	1	1	0	0	1	0	3.979	4.673	5.135	4.495	7.207	3.939	4.466	5.026	3.761	2.934	79.397	1.521	80.0022		13146	3.965	3.965	2.963	163.94	94.69	4.183	2.952	0	0.342	18.191	16.191	0	1	1	0	0	1	0	3.965	3.556	4.725	5.919	7.119	3.997	4.967	4.429	3.442	2.952	85.366	1.527	84.9016		13146	3.834	3.834	3.492	151.61	-16.97	3.452	2.703	0		20.682	19.354	0	1	1	0	0	1	0	3.834	3.936	5.398	4.176	5.934	4.402	3.951	5.825	3.361	2.703	89.946	1.548	89.8734		13146	3.573	3.573	3.448	120.74	-27.29	4.421	2.984	0		24.842	22.249	0	1	1	0	0	1	0	3.573	3.86	5.034	4.756	7.164	3.731	4.721	5.036	3.663	2.984	79.811	1.55	79.9626
13147	3.478	3.478	3.306	147.45	-5.57	4.11	2.804	0		21.643	20.7	0	1	1	1	0	1	1	3.478	4.059	5.172	4.812	6.702	4.11	4.666	4.971	3.989	2.804	79.855	1.546	80.0021		13147	3.57	3.57	2.757	156.89	82.48	3.84	2.914	0	0.376	19.518	17.728	0	1	1	1	0	1	1	3.57	3.97	4.101	6.324	7.644	3.669	4.816	4.135	3.399	2.914	85.056	1.533	84.8854		13147	3.866	3.866	2.921	156.49	57.43	3.625	2.801	0		22.268	19.42	0	1	1	0	0	1	0	3.866	4.191	5.462	4.356	6.155	4.477	3.723	4.924	3.472	2.801	90.145	1.553	89.881		13147	3.811	3.811	3.06	147.72	13.58	4.358	2.997	0		24.97	23.248	0	1	1	0	0	1	0	3.811	4.241	4.924	4.652	6.496	4.353	4.603	4.939	3.668	2.997	79.292	1.512	79.9329
13148	3.876	3.876	3.25	173.01	140.06	3.978	2.877	0		21.297	22.898	0	1	1	0	0	1	0	3.876	4.296	5.04	4.478	7.44	3.915	4.451	4.939	3.813	2.877	79.401	1.522	79.9951		13148	3.875	3.875	2.852	161.85	84.23	4.412	2.922	0	0.352	19.297	16.678	0	1	1	0	0	1	0	3.875	3.692	4.25	6.423	7.595	3.884	5.036	3.956	3.337	2.922	84.419	1.515	84.8624		13148	3.989	3.989	3.291	149.95	-25.27	3.536	2.638	0		22.439	19.267	0	1	1	0	0	1	0	3.989	4.201	5.089	4.531	6.508	4.432	3.792	5.135	3.376	2.638	89.891	1.541	89.8955		13148	3.996	3.996	3.528	134.44	0	4.152	3.179	0		25.351	22.671	0	1	1	0	0	1	0	3.996	3.949	5.306	4.618	6.462	4.029	4.495	5.083	3.634	3.179	79.016	1.53	79.9163
13149	3.705	3.705	3.405	158.89	78.91	4.188	2.686	0		20.724	19.379	0	1	1	1	0	1	1	3.705	4.764	5.233	4.417	7.139	4.083	4.502	4.961	3.668	2.686	79.901	1.537	79.9775		13149	4.282	4.282	2.779	150.62	-21.9	4.435	2.994	0	0.378	19.318	16.795	0	1	1	0	0	1	0	4.282	3.54	4.587	6.686	7.506	3.887	4.818	4.299	3.619	2.994	84.493	1.513	84.8404		13149	3.682	3.682	3.663	160.39	38.77	3.717	2.738	0		19.628	17.278	0	1	1	1	0	1	1	3.682	4.154	5.235	4.659	6.181	4.943	3.978	5.36	3.535	2.738	89.435	1.543	89.8669		13149	3.768	3.768	3.168	133.98	-46.83	4.538	2.884	0		25.143	22.261	0	1	1	0	0	1	0	3.768	3.744	5.041	4.62	6.791	3.959	4.509	5.03	3.73	2.884	79.126	1.518	79.9149
13150	3.385	3.385	3.342	176.61	199.56	4.363	2.975	0		22.184	20.647	0	1	1	1	0	1	1	3.385	4.337	5.196	4.527	7.045	4.289	4.675	4.966	3.795	2.975	80.274	1.537	79.9943		13150	3.858	3.858	2.992	167.54	62.68	4.842	2.961	0	0.358	19.433	17.573	0	1	1	0	0	1	0	3.858	3.78	4.854	5.412	7.296	3.701	4.978	4.216	3.874	2.961	84.57	1.522	84.8313		13150	3.706	3.706	3.079	157.42	21.5	3.552	2.864	0		20.353	17.374	0	1	1	1	0	1	1	3.706	4.122	5.196	4.434	5.937	4.465	3.842	5.965	3.523	2.864	89.537	1.528	89.8622		13150	3.449	3.449	3.052	122.64	35.13	4.068	2.995	0		23.075	21.04	0	1	1	0	0	1	0	3.449	4.081	4.806	4.573	6.516	4.352	4.604	5.13	3.815	2.995	79.882	1.545	79.8988
13151	3.643	3.643	2.713	133.8	15.69	3.817	2.785	0		21.446	20.491	0	1	1	0	0	1	0	3.643	4.471	5.074	4.541	7.302	3.792	4.45	5.015	3.512	2.785	79.741	1.52	79.9659		13151	3.676	3.676	2.708	157.35	74.15	3.804	3.081	0	0.365	16.29	14.642	0	1	1	1	0	1	1	3.676	3.623	4.128	6.388	7.318	4.221	4.896	4.229	3.399	3.081	85.566	1.537	84.8707		13151	3.557	3.557	3.288	160.24	50.5	3.51	2.781	0		22.009	19.341	0	1	1	1	0	1	1	3.557	4.168	5.105	4.706	6.236	4.397	3.928	5.362	3.51	2.781	89.154	1.516	89.8392		13151	3.678	3.678	3.183	134.87	12.2	4.335	2.822	0		22.69	20.285	0	1	1	0	0	1	0	3.678	3.847	4.883	4.699	6.637	4.316	4.477	5.01	3.819	2.822	80.682	1.553	79.9154
13152	3.619	3.619	2.676	160.88	97.45	4.168	2.919	0		21.224	19.171	0	1	1	1	0	1	1	3.619	4.295	5.084	4.677	7.162	3.661	4.428	4.955	3.611	2.919	80.393	1.529	79.9801		13152	4.119	4.119	2.727	174.79	148.96	4.383	3.026	0	0.355	16.048	14.664	0	1	1	0	0	1	0	4.119	3.817	4.7	6.151	7.608	3.659	4.869	4.672	3.787	3.026	84.721	1.513	84.8759		13152	3.518	3.518	3.256	158.03	93.32	3.494	2.728	0		24.15	21.637	0	1	1	1	0	1	1	3.518	3.764	5.038	4.642	5.528	4.088	3.945	5.478	3.356	2.728	91.124	1.563	89.879		13152	3.46	3.46	3.922	141.42	34.05	4.6	3.143	0		21.34	18.523	0	1	1	0	0	1	0	3.46	3.541	5.122	4.484	6.102	4.296	4.756	5.083	3.701	3.143	80.006	1.54	79.9113
13153	3.588	3.588	3.198	145.21	22.27	4.031	2.814	0		21.798	22.669	0	1	1	1	0	1	1	3.588	4.951	5.104	4.659	7.159	4.145	4.407	5.081	3.544	2.814	79.769	1.528	79.9772		13153	3.732	3.732	2.749	171.98	141.68	4.243	3.201	0	0.371	15.882	14.574	0	1	1	1	0	1	1	3.732	3.745	4.693	6.242	7.269	3.644	4.792	4.31	3.727	3.201	85.299	1.525	84.8774		13153	3.887	3.887	3.396	155.19	0.94	3.514	2.898	0		23.586	22.764	0	1	1	0	0	1	0	3.887	3.826	5.119	4.702	5.836	4.301	3.974	5.801	3.514	2.898	89.594	1.536	89.8789		13153	3.861	3.861	3.534	119.37	-50	4.303	2.753	0		26.502	23.71	0	1	1	0	0	1	0	3.861	3.861	5.301	4.845	6.131	3.799	4.702	4.776	3.473	2.753	79.493	1.533	79.8908
13154	3.822	3.822	3.482	164.54	97.68	4.247	2.832	0		21.901	21.148	0	1	1	0	0	1	0	3.822	4.972	5.022	4.294	6.799	3.961	4.509	4.934	3.574	2.832	79.989	1.538	79.9643		13154	3.969	3.969	2.73	174.15	145.74	4.539	2.991	0	0.381	15.754	14.115	0	1	1	0	0	1	0	3.969	3.665	4.747	5.598	7.83	3.933	4.856	4.762	3.5	2.991	84.514	1.514	84.8625		13154	3.531	3.531	3.543	158.6	44.94	3.521	2.835	0		24.381	21.29	0	1	1	1	0	1	1	3.531	4.116	5.141	4.193	6.554	4.644	4.096	5.518	3.468	2.835	90.643	1.561	89.9128		13154	3.762	3.762	2.839	127.62	3.79	4.149	3.005	0		25.977	23.794	0	1	1	0	0	1	0	3.762	3.928	4.997	4.642	6.711	3.769	4.708	5.063	3.708	3.005	80.138	1.549	79.8768
13155	3.63	3.63	3.582	162.56	104.84	4.233	2.783	0		22.376	21.252	0	1	1	1	0	1	1	3.63	4.636	5.086	4.309	7.125	4.163	4.456	4.951	3.947	2.783	79.939	1.533	79.9432		13155	3.568	3.568	3.166	171.46	155.48	3.884	2.915	0	0.351	15.734	14.409	0	1	1	1	0	1	1	3.568	3.424	4.791	6.076	7.466	4.022	4.92	4.38	3.559	2.915	85.008	1.525	84.84		13155	3.708	3.708	3.137	161.11	39.75	3.461	2.865	0		24.204	21.354	0	1	1	1	0	1	1	3.708	4.024	5.249	4.557	6.244	3.87	3.83	5.13	3.45	2.865	90.674	1.561	89.9349		13155	3.383	3.383	2.697	140.77	41.67	4.085	2.803	0		24.157	21.594	0	1	1	0	0	1	0	3.383	3.861	4.921	4.608	6.332	4.41	4.662	5.176	3.731	2.803	79.698	1.543	79.8837
13156	3.881	3.881	3.276	160.01	75.07	4.273	2.975	0		21.613	21.543	0	1	1	0	0	1	0	3.881	4.44	5.108	4.622	7.424	3.608	4.411	4.989	4.101	2.975	79.856	1.531	79.9387		13156	3.851	3.851	2.826	172.93	139.63	4.155	2.952	0	0.358	15.946	14.45	0	1	1	0	0	1	0	3.851	3.495	4.482	5.997	7.244	4.049	4.949	4.675	3.483	2.952	85.098	1.516	84.8451		13156	3.782	3.782	3.341	158.73	20.4	3.652	2.745	0		23.268	20.736	0	1	1	1	0	1	1	3.782	4.226	5.155	4.449	5.758	4.281	3.936	5.166	3.652	2.745	90.374	1.558	89.9591		13156	3.422	3.422	3.591	166.53	145.43	4.3	3.015	0		19.879	16.969	0	1	1	1	0	1	1	3.422	3.944	4.654	4.685	6.869	4.044	4.672	4.588	3.644	3.015	79.857	1.533	79.8794
13157	3.872	3.872	2.562	157.85	64.24	4.325	2.718	0		21.785	22.012	0	1	1	0	0	1	0	3.872	4.843	5.194	4.827	7.058	3.465	4.454	4.995	3.872	2.718	79.807	1.523	79.9338		13157	3.745	3.745	2.741	168.98	125.39	4.005	2.94	0	0.37	15.892	14.658	0	1	1	1	0	1	1	3.745	3.915	4.247	6.26	7.496	3.751	4.795	4.083	3.517	2.94	85.662	1.544	84.8767		13157	3.239	3.239	3.5	168.34	172.78	3.786	2.777	0		21.932	19.044	0	1	1	1	0	1	1	3.239	3.85	5.227	4.532	5.804	4.316	4.385	5.248	3.636	2.777	89.418	1.549	89.9478		13157	3.634	3.634	3.508	169.1	137.07	3.984	2.933	0		16.819	14.102	0	1	1	1	0	1	1	3.634	4.309	4.755	4.694	6.176	4.12	4.451	5.038	3.707	2.933	79.777	1.527	79.8811
13158	3.538	3.538	3.589	148.91	-4.26	4.257	2.805	0		21.499	21.509	0	1	1	1	0	1	1	3.538	4.499	5.122	4.379	7.169	4.451	3.842	5.187	3.788	2.805	79.829	1.538	79.9368		13158	4.02	4.02	3.076	169.98	74.88	4.79	3.106	0	0.347	17.538	15.875	0	1	1	0	0	1	0	4.02	3.889	4.946	5.857	7.247	4.102	4.929	4.571	3.546	3.106	84.972	1.523	84.8728		13158	3.472	3.472	3.17	169.24	103.98	3.485	2.738	0		20.764	17.665	0	1	1	1	0	1	1	3.472	4.052	5.156	4.509	6.11	4.409	3.815	4.986	3.334	2.738	89.93	1.551	89.9419		13158	3.631	3.631	3.789	175.7	170.4	4.217	2.886	0		16.894	14.011	0	1	1	1	0	1	1	3.631	3.714	4.818	5.108	6.224	4.211	4.811	5.036	3.741	2.886	79.464	1.517	79.8788
13159	3.527	3.527	3.596	173.35	169	4.479	2.783	0		21.559	21.421	0	1	1	1	0	1	1	3.527	4.667	5.199	4.499	7.159	3.963	4.569	4.931	4.016	2.783	79.452	1.515	79.935		13159	3.901	3.901	2.741	155.8	53.99	4.479	2.834	0	0.341	19.209	17.621	0	1	1	0	0	1	0	3.901	4.098	4.349	5.698	7.493	3.871	4.941	4.115	3.611	2.834	84.598	1.508	84.8636		13159	3.559	3.559	3.418	153.3	15.66	3.463	3.049	0		20.289	17.392	0	1	1	1	0	1	1	3.559	3.989	5.158	4.637	6.413	4.437	4.138	5.381	3.345	3.049	89.979	1.545	89.9369		13159	3.888	3.888	2.77	114.9	0	4.573	2.873	0		20.353	17.383	0	1	1	0	0	1	0	3.725	3.769	4.923	4.499	6.728	4.374	4.73	5.123	3.92	2.873	79.74	1.549	79.8609
13160	3.827	3.827	3.412	160.94	79.72	3.725	2.937	0		21.087	20.276	0	1	1	0	0	1	0	3.827	4.701	5.096	4.194	7.425	4.04	4.369	5.147	3.637	2.937	80.865	1.564	79.9516		13160	4.014	4.014	2.684	171.67	83.33	4.674	2.94	0	0.373	20.499	19.429	0	1	1	0	0	1	0	3.976	3.97	4.726	6.127	7.4	4.131	4.948	4.481	3.323	2.94	84.479	1.511	84.864		13160	3.683	3.683	3.365	165.75	65.41	3.221	2.84	0		20.391	17.104	0	1	1	1	0	1	1	3.683	3.882	5.195	4.64	6.269	4.048	3.911	5.291	3.221	2.84	89.678	1.536	89.9153		13160	3.509	3.509	3.202	140.48	29.15	4.248	2.72	0		21.172	18.112	0	1	1	0	0	1	0	3.509	4.158	4.881	4.704	6.388	4.331	4.692	4.765	3.727	2.72	81.116	1.565	79.8778
13161	3.37	3.37	3.571	159.17	113.86	4.178	3.036	0		21.716	19.823	0	1	1	1	0	1	1	3.37	4.594	5.155	4.164	7.162	4.213	4.508	5.183	4.123	3.036	80.584	1.552	79.9628		13161	3.68	3.68	2.992	171.03	92.15	4.265	3.166	0	0.365	21.111	19.319	0	1	1	1	0	1	1	3.68	3.848	4.285	6.137	7.386	4.103	4.74	4.432	3.294	3.166	83.523	1.478	84.8469		13161	3.636	3.636	3.672	163.38	58.23	3.631	2.766	0		23.016	19.984	0	1	1	1	0	1	1	3.636	3.895	5.321	4.396	5.926	4.563	4.107	5.409	3.471	2.766	89.184	1.531	89.9107		13161	3.861	3.861	3.185	141.49	0	4.438	2.826	0		19.871	17.204	0	1	1	0	0	1	0	3.861	4.121	5.119	4.725	6.489	4.125	4.717	5.17	3.715	2.826	80.246	1.543	79.8579
13162	3.948	3.948	2.8	158.3	66.49	4.314	3.113	0		21.78	21.232	0	1	1	0	0	1	0	3.948	5.015	5.012	4.506	7.383	3.504	4.169	5.028	4.311	3.113	79.923	1.53	79.9615		13162	3.976	3.976	2.452	147.86	-35.71	4.542	2.817	0	0.388	19.899	17.651	0	1	1	0	0	1	0	3.976	3.579	4.492	6.203	7.842	3.604	5.073	4.283	3.658	2.817	84.037	1.517	84.8428		13162	4.112	4.112	3.515	162.04	35.2	3.404	2.872	0		25.943	22.811	0	1	1	0	0	1	0	4.112	4.1	5.421	4.777	6.003	4.262	4.132	5.251	3.404	2.872	89.524	1.546	89.9078		13162	3.404	3.404	3.705	162.91	129.18	4.356	2.712	0		23.145	19.984	0	1	1	1	0	1	1	3.404	3.795	4.817	4.402	6.318	4.391	4.714	4.733	3.847	2.712	79.862	1.531	79.8589
13163	3.664	3.664	2.778	169.42	135.68	4.114	2.794	0		22.054	22.957	0	1	1	1	0	1	1	3.664	4.796	5.116	4.427	7.102	3.55	4.507	4.94	3.98	2.794	79.424	1.513	79.9661		13163	3.998	3.998	2.76	173.77	143.86	4.219	2.938	0	0.349	20.375	18.591	0	1	1	0	0	1	0	3.998	3.601	4.364	6.524	7.064	3.795	4.879	4.395	3.576	2.938	83.931	1.496	84.8285		13163	4.032	4.032	3.599	157.75	13.73	3.308	2.776	0		24.541	21.478	0	1	1	0	0	1	0	4.032	3.999	5.432	4.383	5.796	4.645	4.218	5.698	3.308	2.776	90.163	1.554	89.91		13163	3.56	3.56	3.762	125.3	24.03	4.359	2.901	0		22.768	19.507	0	1	1	0	0	1	0	3.56	3.722	4.957	5.086	6.31	3.927	4.55	4.564	3.654	2.901	80.938	1.56	79.8552
13164	3.662	3.662	3.389	154.99	63.77	4.31	2.873	0		22.154	22.302	0	1	1	1	0	1	1	3.662	4.428	5.306	4.403	7.048	4.101	4.446	5.115	3.65	2.873	80.248	1.54	79.9527		13164	3.932	3.932	2.859	168.41	67.07	4.56	2.974	0	0.372	21.169	19.605	0	1	1	0	0	1	0	3.932	4.011	5.13	5.54	7.592	3.967	4.9	4.233	3.492	2.974	85.271	1.533	84.8359		13164	3.654	3.654	3.238	158.48	32.05	3.703	2.653	0		26.375	23.751	0	1	1	1	0	1	1	3.654	4.203	5.094	4.743	6.078	4.238	3.85	5.362	3.526	2.653	89.552	1.529	89.8895		13164	3.722	3.722	2.953	147.84	22.05	4.31	2.978	0		21.931	19.06	0	1	1	1	0	1	1	3.722	3.602	5.046	4.646	6.12	4.436	4.933	4.917	3.719	2.978	79.958	1.532	79.8669
13165	3.632	3.632	3.406	168.41	133.82	4.49	2.957	0		22.673	21.765	0	1	1	1	0	1	1	3.632	4.477	5.162	4.621	7.218	3.841	4.675	5.009	3.789	2.957	79.924	1.543	79.945		13165	4.544	4.544	3.075	149.72	23.58	4.642	3.068	0	0.357	21.117	18.169	0	1	1	0	0	1	0	4.257	3.725	5.163	5.502	7.418	3.831	5.014	4.346	3.32	3.068	86.093	1.548	84.8787		13165	3.87	3.87	2.937	152.68	-11.58	3.318	2.857	0		23.818	22.376	0	1	1	0	0	1	0	3.87	4.176	5.146	4.562	6.221	4.423	3.767	5.112	3.318	2.857	89.525	1.535	89.8908		13165	3.438	3.438	2.788	152.64	74.37	4.118	2.859	0		22.085	19.137	0	1	1	1	0	1	1	3.438	3.618	5.044	4.766	7.061	4.259	4.76	4.728	3.942	2.859	79.632	1.532	79.859
13166	3.588	3.588	2.889	175.13	171.89	4.15	2.976	0		22.215	22.765	0	1	1	1	0	1	1	3.588	4.368	5.072	4.544	7.304	3.671	4.558	5.044	3.952	2.976	79.883	1.533	79.9538		13166	4.006	4.006	2.836	169.3	121.52	4.091	2.87	0	0.361	18.741	16.311	0	1	1	0	0	1	0	4.006	3.587	4.176	6.158	6.966	3.696	4.822	4.557	3.52	2.87	84.681	1.518	84.8958		13166	3.772	3.772	3.255	158.84	22.02	3.86	2.993	0		22.853	21.737	0	1	1	1	0	1	1	3.772	3.856	5.571	4.686	6.697	4.842	3.987	5.409	3.562	2.993	90.278	1.564	89.8944		13166	3.292	3.292	3.329	171.51	183.3	4.048	2.841	0		26.186	23.693	0	1	1	1	0	1	1	3.292	4.221	4.708	4.951	6.691	4.377	4.77	4.758	3.687	2.841	80.934	1.554	79.8786
13167	3.801	3.801	3.115	166.08	55.42	4.429	2.835	0		22.555	21.377	0	1	1	0	0	1	0	3.801	4.936	5.063	4.681	7.559	4.096	4.179	4.763	3.729	2.835	79.809	1.52	79.9501		13167	3.64	3.64	2.848	176.12	171.57	4.346	3.087	0	0.346	17.91	16.113	0	1	1	1	0	1	1	3.64	3.836	4.146	6.295	7.53	4.103	4.847	4.404	3.406	3.087	85.151	1.526	84.8964		13167	3.503	3.503	3.086	157.91	44.24	3.702	2.7	0		24.153	22.137	0	1	1	1	0	1	1	3.503	4.409	5.221	4.676	6.31	4.296	3.674	4.995	3.454	2.7	90.519	1.55	89.9135		13167	3.363	3.363	3.314	136.03	-6.31	4.429	2.917	0		24.939	22.817	0	1	1	0	0	1	0	3.363	3.682	4.98	4.842	6.799	4.121	4.65	5.18	3.883	2.917	80.552	1.554	79.8935
13168	3.709	3.709	3.361	165.34	110.83	4.228	2.713	0		22.211	22.027	0	1	1	1	0	1	1	3.709	4.359	5.003	4.322	6.759	4.032	4.415	5.096	3.965	2.713	80.168	1.547	79.9471		13168	3.532	3.532	2.921	166.5	134.29	4.115	2.941	0	0.394	16.969	14.908	0	1	1	1	0	1	1	3.532	3.785	4.154	6.163	7.832	3.689	4.857	4.098	3.168	2.941	84.259	1.496	84.8795		13168	3.838	3.838	3.289	168.31	66.57	3.669	2.678	0		24.45	22.515	0	1	1	0	0	1	0	3.838	4.413	5.133	4.209	6.057	4.122	3.881	5.163	3.421	2.678	89.722	1.548	89.9081		13168	3.431	3.431	3.389	141.05	36.87	4.479	2.839	0		27.769	26.149	0	1	1	0	0	1	0	3.431	3.755	4.944	4.779	6.458	4.448	4.829	4.947	3.953	2.839	81.089	1.581	79.9066
13169	3.921	3.921	2.984	165.2	101.02	4.172	2.931	0		21.241	22.96	0	1	1	0	0	1	0	3.921	4.592	5.042	4.721	7.783	3.387	4.5	5.047	3.973	2.931	80.544	1.535	79.9723		13169	3.718	3.718	2.938	173.91	152.8	4.402	2.87	0	0.36	17.568	15.5	0	1	1	1	0	1	1	3.718	3.892	4.404	6.05	7.354	4.091	4.773	4.309	3.495	2.87	84.49	1.52	84.869		13169	3.404	3.404	3.179	166.28	146.05	3.859	3.061	0		23.621	21.494	0	1	1	1	0	1	1	3.404	3.896	5.187	4.414	7.188	4.661	3.941	5.378	3.6	3.061	89.41	1.534	89.9098		13169	3.781	3.781	2.884	144.42	1.95	4.261	2.911	0		26.481	27.014	0	1	1	0	0	1	0	3.781	3.838	4.847	4.361	6.647	3.946	4.442	4.931	3.308	2.911	79.55	1.527	79.903
13170	3.382	3.382	3.633	155.44	94.05	4.494	2.821	0		22.285	23.008	0	1	1	1	0	1	1	3.382	4.439	5.193	4.694	7.374	3.778	4.488	5.061	4.188	2.821	79.786	1.539	79.964		13170	3.884	3.884	2.779	169.64	123.21	4.514	3.266	0	0.367	17.643	14.888	0	1	1	0	0	1	0	3.884	3.881	4.8	6.571	7.628	4.123	4.878	4.455	3.514	3.266	84.533	1.511	84.856		13170	3.63	3.63	3.293	147.93	-18.28	3.459	2.712	0		23.579	21.937	0	1	1	1	0	1	1	3.63	4.223	5.205	4.417	6.131	4.364	3.713	4.894	3.459	2.712	90.338	1.559	89.9452		13170	3.76	3.76	2.789	142.53	4.03	4.652	2.815	0		28.048	26.997	0	1	1	0	0	1	0	3.76	3.818	4.964	4.657	6.325	4.29	4.673	4.782	3.369	2.815	79.891	1.526	79.8986
13171	3.259	3.259	3.483	162.77	142.97	4.101	2.809	0		22.172	22.069	0	1	1	1	0	1	1	3.259	4.365	4.858	4.538	6.902	4.079	4.644	5.187	3.96	2.809	79.987	1.53	79.9729		13171	4.218	4.218	2.659	171.76	83.79	4.228	2.906	0	0.356	17.51	14.66	0	1	1	0	0	1	0	4.218	3.797	4.504	5.889	6.992	3.853	5.008	4.55	3.412	2.906	85.011	1.525	84.8401		13171	3.825	3.825	3.567	151.41	-17.96	3.529	2.941	0		23.176	21.804	0	1	1	0	0	1	0	3.825	4.154	5.153	4.683	6.667	4.845	3.92	4.911	3.303	2.941	88.871	1.524	89.9364		13171	3.637	3.637	3.038	132.82	16.34	4.368	2.912	0		25.871	24.332	0	1	1	0	0	1	0	3.637	3.766	5.007	4.632	6.356	4.443	4.819	4.787	3.749	2.912	79.379	1.506	79.9082
13172	3.893	3.893	3.397	160.28	76.39	4.111	2.885	0		21.906	20.631	0	1	1	0	0	1	0	3.893	4.165	5.158	4.383	7.153	4.14	4.388	5.115	4.031	2.885	79.47	1.508	79.9659		13172	3.751	3.751	2.699	171.39	136.84	4.718	2.933	0	0.382	18.528	15.363	0	1	1	1	0	1	1	3.751	3.658	4.768	5.914	7.13	4.307	5.171	4.347	3.739	2.933	85.341	1.527	84.8451		13172	3.943	3.943	3.126	158.42	17.08	3.718	2.902	0		22.043	20.675	0	1	1	0	0	1	0	3.943	4.354	5.015	4.393	5.952	4.807	3.759	4.95	3.57	2.902	89.06	1.521	89.9124		13172	3.738	3.738	3.484	154.32	52.75	4.474	2.697	0		24.347	23.075	0	1	1	1	0	1	1	3.738	3.839	5.027	4.949	6.359	4.17	4.612	4.913	3.895	2.697	80.122	1.534	79.9065
13173	3.343	3.343	2.847	172.97	185.55	4.409	2.912	0		22.297	21.842	0	1	1	1	0	1	1	3.343	4.269	5.007	4.758	7.198	3.779	4.57	5.132	3.852	2.912	80.321	1.541	79.9679		13173	3.806	3.806	2.709	175.84	154.2	4.228	2.909	0	0.356	18.893	15.799	0	1	1	0	0	1	0	3.806	3.742	4.417	6.698	7.375	3.575	5.037	4.152	3.316	2.909	84.558	1.511	84.8415		13173	3.512	3.512	3.547	166.28	85.15	3.663	2.83	0		22.558	20.781	0	1	1	1	0	1	1	3.512	3.855	4.977	4.77	6.239	5.426	4.168	5.075	3.371	2.83	88.944	1.52	89.8892		13173	4.018	4.018	3.155	87.08	0	4.36	2.887	0		25.043	23.852	0	1	1	0	0	1	0	4.018	4.621	5.185	4.705	6.525	3.807	4.408	4.817	3.547	2.887	79.099	1.511	79.8861
13174	3.642	3.642	2.861	157.79	29.79	4.022	2.832	0		21.429	21.844	0	1	1	1	0	1	1	3.642	4.735	5.23	4.633	7.068	3.838	4.41	5.187	3.942	2.832	79.438	1.522	79.9661		13174	3.905	3.905	2.599	164.73	48.65	4.566	2.8	0	0.352	20.432	17.973	0	1	1	0	0	1	0	3.905	4.05	4.192	6.193	7.286	3.682	4.921	4.384	3.363	2.8	84.887	1.523	84.8481		13174	3.918	3.918	3.186	158.36	16.82	3.648	2.868	0		22.535	20.903	0	1	1	0	0	1	0	3.918	4.271	5.199	4.892	5.962	4.374	3.79	4.946	3.648	2.868	89.852	1.547	89.8875		13174	3.585	3.585	3.885	161	101.5	4.393	2.949	0		24.199	22.565	0	1	1	1	0	1	1	3.585	3.867	5.017	4.926	6.642	3.956	4.8	4.801	3.83	2.949	79.48	1.522	79.8856
13175	3.195	3.195	3.444	171.6	193.5	4.037	2.831	0		21.978	22.579	0	1	1	1	1	1	1	3.195	4.388	5.059	4.625	6.86	3.986	4.534	5.124	3.653	2.831	79.621	1.532	79.9606		13175	3.999	3.999	2.704	172.15	135.73	4.485	3.154	0	0.351	20.85	18.326	0	1	1	0	0	1	0	3.999	3.695	4.145	6.356	7.753	3.81	5.028	4.493	3.545	3.154	84	1.502	84.8419		13175	3.339	3.339	3.077	164.95	95.86	3.312	2.818	0		22.689	21.005	0	1	1	1	0	1	1	3.339	4.05	5.203	4.887	6.182	4.636	3.755	4.806	3.312	2.818	91.036	1.572	89.9081		13175	3.407	3.407	3.126	130.26	39.34	4.342	2.966	0		21.3	20.167	0	1	1	0	0	1	0	3.407	4.193	4.799	4.763	6.541	4.29	4.883	5.083	3.617	2.966	80.504	1.574	79.8825
13176	3.92	3.92	3.926	165.04	50.18	4.411	2.926	0		22.233	21.484	0	1	1	0	0	1	0	3.92	4.826	4.931	5.014	7.195	3.715	4.417	4.849	3.922	2.926	79.887	1.528	79.9498		13176	4.231	4.231	3.01	172.94	139.7	4.726	2.954	0	0.354	20.12	17.101	0	1	1	0	0	1	0	4.231	3.938	4.692	6.358	7.501	3.629	5.113	4.388	3.611	2.954	86.654	1.556	84.8774		13176	3.565	3.565	3.077	165.59	76.52	3.496	3.024	0		22.829	21.02	0	1	1	1	0	1	1	3.565	4.278	5.296	4.341	6.1	4.2	3.846	5.27	3.403	3.024	89.726	1.54	89.9281		13176	3.448	3.448	3.83	156.86	94.51	4.381	2.751	0		22.037	20.038	0	1	1	1	0	1	1	3.448	3.775	5.066	4.966	6.407	4.027	4.709	4.877	3.819	2.751	79.082	1.517	79.8653
13177	3.68	3.68	3.308	153.76	55.83	4.403	2.724	0		22.015	20.477	0	1	1	1	0	1	1	3.68	4.029	5.092	4.679	6.829	4.188	4.62	5.186	3.885	2.724	80.78	1.565	79.9793		13177	3.828	3.828	3.04	172.78	138.88	4.809	2.746	0	0.359	20.316	17.651	0	1	1	0	0	1	0	3.828	3.727	4.493	5.189	6.891	3.847	4.945	4.394	3.601	2.746	83.754	1.502	84.8567		13177	3.635	3.635	3.1	161.62	49.6	3.988	3.019	0		23.873	21.372	0	1	1	1	0	1	1	3.635	4.159	5.191	4.38	6.736	4.301	3.775	4.946	3.723	3.019	89.649	1.54	89.9109		13177	3.845	3.845	3.552	141.12	0	4.295	2.837	0		24.55	22.213	0	1	1	0	0	1	0	3.845	3.823	5.384	4.72	6.489	4.099	4.742	4.834	3.74	2.837	79.138	1.52	79.8518
13178	3.573	3.573	2.793	161.84	106.89	4.246	2.918	0		21.674	21.126	0	1	1	1	0	1	1	3.573	4.714	5.182	4.59	7.086	3.607	4.29	5.23	3.888	2.918	80.878	1.542	79.9694		13178	3.853	3.853	2.846	177.71	163.54	4.714	2.959	0	0.34	19	16.311	0	1	1	0	0	1	0	3.853	3.971	4.439	4.396	7.164	3.804	4.89	4.306	3.645	2.959	85.565	1.538	84.8649		13178	4.013	4.013	3.219	152.76	-11.2	3.839	2.784	0		23.544	20.586	0	1	1	0	0	1	0	4.013	4.259	5.322	4.34	6.26	5.008	3.748	5.294	3.681	2.784	89.334	1.533	89.9102		13178	3.696	3.696	2.993	128.96	10.41	4.269	2.817	0		26.046	25.066	0	1	1	0	0	1	0	3.696	3.483	5.152	4.372	6.428	4.362	4.866	5.156	3.674	2.817	80.952	1.56	79.8705
13179	3.557	3.557	3.522	168.84	143.54	4.304	2.887	0		20.987	19.491	0	1	1	1	0	1	1	3.557	5.001	5.183	4.038	7.217	4.516	4.311	5.071	3.543	2.887	79.871	1.539	79.9649		13179	3.809	3.809	2.697	176.82	159.08	4.219	2.786	0	0.353	18.531	16.641	0	1	1	0	0	1	0	3.809	3.773	4.178	4.749	7.248	4	4.781	4.49	3.431	2.786	85.374	1.524	84.8489		13179	3.325	3.325	3.073	166.83	106.68	3.776	2.875	0		22.886	19.89	0	1	1	1	0	1	1	3.325	3.899	5.024	4.613	5.796	4.421	3.867	4.99	3.466	2.875	89.776	1.537	89.9259		13179	3.907	3.907	2.752	120.34	-50	4.519	2.783	0		24.742	22.278	0	1	1	0	0	1	0	3.907	3.71	5.204	4.697	6.579	4.113	4.695	5.075	3.442	2.783	79.329	1.522	79.874
13180	3.732	3.732	3.287	171.83	140.95	4.432	2.762	0		20.628	18.878	0	1	1	1	0	1	1	3.732	4.56	5.187	4.195	6.704	3.918	4.59	5.352	3.725	2.762	80.122	1.539	79.9722		13180	4.307	4.307	2.813	172.91	139.56	4.463	2.791	0	0.353	17.652	15.016	0	1	1	0	0	1	0	4.307	3.697	4.446	4.735	7.478	3.736	4.878	4.43	3.6	2.791	84.633	1.505	84.8635		13180	4.085	4.085	2.969	158.13	15.67	3.381	2.799	0		23.558	20.916	0	1	1	0	0	1	0	4.085	4.132	5.537	4.3	6.218	4.297	3.61	5.078	3.381	2.799	90.148	1.558	89.911		13180	3.845	3.845	2.921	110.09	0	4.269	2.973	0		25.531	24	0	1	1	0	0	1	0	3.845	4.034	4.919	4.897	6.502	3.905	4.467	5.558	3.76	2.973	79.647	1.537	79.8783
13181	3.442	3.442	3.8	163.46	128.13	3.939	2.772	0		21.689	23.339	0	1	1	1	0	1	1	3.442	4.471	5.237	4.54	7.054	4.25	4.398	5.164	3.831	2.772	79.851	1.528	79.9765		13181	3.376	3.376	2.698	171.85	176.61	4.296	3.305	0	0.335	17.656	15.801	0	1	1	1	0	1	1	3.376	3.843	4.711	4.542	7.575	3.981	4.711	4.276	3.676	3.305	83.792	1.496	84.8487		13181	3.308	3.308	3.365	178.27	165.53	3.525	2.874	0		24.538	23.635	0	1	1	1	0	1	1	3.308	3.829	5.211	4.565	6.373	3.906	4.12	5.235	3.326	2.874	89.782	1.547	89.9005		13181	3.678	3.678	2.991	169.53	134.84	4.162	2.977	0		25.945	23.598	0	1	1	1	0	1	1	3.678	3.712	5.062	4.484	6.589	4.416	4.786	4.821	3.942	2.977	80.089	1.539	79.8869
13182	3.638	3.638	3.209	163.34	107.9	3.582	2.958	0		21.759	23.077	0	1	1	1	0	1	1	3.638	4.513	5.113	4.258	7.162	4.019	4.626	5.152	3.53	2.958	80.004	1.534	79.9764		13182	4.341	4.341	3.053	172.42	137.11	4.92	2.959	0	0.359	18.329	15.803	0	1	1	0	0	1	0	4.341	3.675	4.994	4.895	7.574	3.854	4.932	4.225	3.741	2.959	83.956	1.492	84.8411		13182	3.552	3.552	3.411	165.45	127.08	3.376	2.921	0		24.731	23.654	0	1	1	1	0	1	1	3.552	4.066	5.055	4.264	6.256	4.312	3.962	5.413	3.376	2.921	89.317	1.536	89.8928		13182	3.259	3.259	3.434	145.34	5.81	4.504	2.922	0		23.341	20.29	0	1	1	1	0	1	1	3.259	3.812	4.852	4.556	6.891	4.241	4.74	4.809	3.505	2.922	79.648	1.533	79.8755
13183	4.08	4.08	2.776	137.14	0	4.291	2.772	0		22.325	23.33	0	1	1	0	0	1	0	4.08	4.605	5.06	4.748	6.994	4.324	4.33	5.11	3.856	2.772	80.436	1.554	79.9704		13183	4.164	4.164	2.589	163.69	93.45	4.656	3.077	0	0.339	18.752	15.737	0	1	1	0	0	1	0	4.164	3.677	4.824	5.154	6.965	3.92	4.724	4.477	3.689	3.077	85.691	1.539	84.8787		13183	3.522	3.522	3.345	154.54	25.56	3.738	2.724	0		25.072	23.361	0	1	1	1	0	1	1	3.522	4.026	5.188	4.573	6.098	4.702	3.861	4.915	3.492	2.724	88.355	1.513	89.8689		13183	3.505	3.505	3.752	175.01	179.58	3.79	2.781	0		22.916	19.721	0	1	1	1	0	1	1	3.505	3.617	4.961	4.351	6.583	4.394	4.716	4.921	3.576	2.781	79.301	1.509	79.8546
13184	3.879	3.879	3.014	159.34	71.69	4.7	2.891	0		22.185	23.166	0	1	1	0	0	1	0	3.879	4.52	5.313	4.439	7.046	3.682	4.674	5.176	3.947	2.891	80.543	1.553	79.9802		13184	4.095	4.095	2.701	174.17	145.84	4.237	3.043	0	0.355	18.825	16.94	0	1	1	0	0	1	0	4.095	3.649	4.646	5.055	6.866	3.942	4.995	4.704	3.226	3.043	85.364	1.529	84.8777		13184	3.94	3.94	3.127	161.9	34.51	3.479	2.667	0		24.258	22.744	0	1	1	0	0	1	0	3.94	3.958	5.301	4.243	6.05	4.387	3.785	4.972	3.479	2.667	89.414	1.539	89.8565		13184	3.61	3.61	3.874	163.41	111.07	4.234	2.96	0		23.001	19.963	0	1	1	1	0	1	1	3.61	3.749	5.025	4.885	6.603	4.037	4.684	4.868	3.981	2.96	79.813	1.54	79.8578
13185	3.561	3.561	3.343	167.83	88.05	4.03	2.781	0		21.702	23.136	0	1	1	1	0	1	1	3.561	4.65	5.218	4.264	7.174	3.785	4.541	4.852	3.914	2.781	80.227	1.544	80.0102		13185	3.808	3.808	2.652	175.73	153.66	4.385	2.788	0	0.342	17.61	15.481	0	1	1	0	0	1	0	3.808	3.728	4.48	4.358	7.376	3.545	4.894	4.185	3.516	2.788	85.034	1.519	84.886		13185	3.676	3.676	3.09	167.69	75.9	3.434	2.898	0		22.956	21.68	0	1	1	1	0	1	1	3.676	4.104	4.937	4.484	6.364	4.198	3.761	5.685	3.434	2.898	90.305	1.555	89.8659		13185	3.557	3.557	3.15	141.13	24.32	4.336	2.984	0		22.256	19.184	0	1	1	0	0	1	0	3.557	4.146	5.001	4.562	6.67	4.076	4.651	5.099	3.698	2.984	80.211	1.544	79.8676
13186	3.441	3.441	3.682	176.37	192.76	3.816	2.87	0		21.693	22.649	0	1	1	1	0	1	1	3.441	4.439	4.974	4.623	6.978	4.415	4.526	4.954	3.629	2.87	80.043	1.537	80.0032		13186	3.737	3.737	2.688	152.43	43.48	4.686	3.148	0	0.367	17.848	15.368	0	1	1	1	0	1	1	3.737	3.653	4.41	4.144	7.831	3.724	4.747	4.184	3.759	3.148	84.576	1.516	84.8629		13186	3.546	3.546	2.872	155.73	29.06	3.469	3.031	0		25.272	23.292	0	1	1	1	0	1	1	3.546	4.123	5.135	4.472	6.612	4.093	3.698	5.273	3.342	3.031	90.439	1.561	89.8554		13186	3.787	3.787	2.857	110.53	1.34	4.411	2.882	0		23.033	20.461	0	1	1	0	0	1	0	3.787	4.381	4.91	4.613	6.997	3.92	4.406	4.753	3.612	2.882	79.456	1.527	79.8634
13187	3.576	3.576	3.42	169.88	146.85	3.589	2.65	0		21.492	23.406	0	1	1	1	0	1	1	3.576	4.688	5.353	4.795	6.85	3.827	4.168	4.902	3.584	2.65	80.013	1.537	80.0082		13187	3.91	3.91	2.851	159.12	70.6	4.742	2.821	0	0.354	18.339	15.976	0	1	1	0	0	1	0	3.91	3.977	5.048	4.773	7.097	4.226	4.928	4.472	3.289	2.821	84.802	1.524	84.8554		13187	3.775	3.775	3.36	159.11	23.04	3.77	3.018	0		23.783	23.081	0	1	1	1	0	1	1	3.775	4.014	5.168	4.587	7.062	4.583	3.995	5.205	3.562	3.018	89.775	1.551	89.834		13187	4.425	4.425	3.381	116.83	-50	4.563	2.712	0		23.92	21.752	0	1	1	0	0	1	0	4.425	4.187	5.096	4.769	6.582	4.073	4.467	5.23	4.11	2.712	79.562	1.544	79.857
13188	3.526	3.526	3.512	170.77	156.27	4.261	3.103	0		21.768	22.403	0	1	1	1	0	1	1	3.526	4.679	5.16	4.615	7.375	4.032	4.567	5.021	3.912	3.103	79.86	1.541	79.9917		13188	3.754	3.754	2.79	176.88	163.95	4.774	3.107	0	0.379	18.043	15.48	0	1	1	1	0	1	1	3.754	3.871	4.888	4.903	7.721	3.483	4.759	4.027	3.443	3.107	85.004	1.519	84.8659		13188	4.047	4.047	3.043	154.03	-4.85	3.753	2.696	0		22.749	22.434	0	1	1	0	0	1	0	4.047	3.863	5.59	4.489	6.353	3.918	3.799	4.936	3.753	2.696	88.927	1.527	89.8247		13188	3.994	3.994	2.903	124.25	0	4.575	2.82	0		22.585	20.978	0	1	1	0	0	1	0	3.994	3.904	5.438	4.803	6.694	4.056	4.52	4.901	3.802	2.82	80.005	1.542	79.8447
13189	3.78	3.78	3.679	164.92	101.57	4.747	2.697	0		22.099	23.025	0	1	1	1	0	1	1	3.78	4.481	5.057	4.552	6.971	4.196	4.55	5.167	4.49	2.697	79.484	1.523	79.9757		13189	3.764	3.764	2.712	152.55	41.38	4.751	3.113	0	0.375	17.124	14.53	0	1	1	1	0	1	1	3.764	3.863	4.254	5.184	7.474	3.858	5.08	4.586	3.512	3.113	85.598	1.535	84.8898		13189	3.601	3.601	3.17	169.2	90.93	3.268	2.806	0		23.745	22.82	0	1	1	1	0	1	1	3.601	3.913	5.123	4.503	5.931	4.684	3.807	5.166	3.268	2.806	89.403	1.535	89.8146		13189	3.373	3.373	3.691	138.27	42.72	4.114	2.839	0		23.338	21.557	0	1	1	0	0	1	0	3.373	4.077	4.93	4.835	6.435	3.882	4.724	4.639	3.71	2.839	80.047	1.547	79.8496
13190	3.399	3.399	3.143	162.59	128	4.208	2.914	0		20.745	21.441	0	1	1	1	0	1	1	3.399	4.483	5.059	4.261	7.001	3.859	4.502	5.092	3.886	2.914	79.501	1.54	79.9697		13190	3.76	3.76	2.701	169.46	126.28	4.534	2.925	0	0.36	17.566	15.278	0	1	1	1	0	1	1	3.76	3.667	4.379	4.88	7.62	3.848	4.979	4.386	3.645	2.925	85.297	1.532	84.8955		13190	3.885	3.885	3.321	156.22	6.11	3.458	2.849	0		22.498	22.393	0	1	1	0	0	1	0	3.885	3.852	5.211	4.524	5.84	4.29	4.01	5.409	3.458	2.849	89.551	1.532	89.7897		13190	3.537	3.537	3.62	156.59	84.24	4.464	2.698	0		23.657	22.505	0	1	1	1	0	1	1	3.537	3.337	4.911	4.599	6.449	4.437	4.696	5.132	3.603	2.698	79.533	1.528	79.8343
13191	3.495	3.495	3.456	161.83	114.67	4.276	2.842	0		20.821	21.701	0	1	1	1	0	1	1	3.495	4.144	5.16	4.436	7.07	3.986	4.543	5.091	3.929	2.842	79.656	1.528	79.9778		13191	3.721	3.721	2.952	156.85	67.16	4.628	2.747	0	0.347	18.262	15.857	0	1	1	1	0	1	1	3.721	3.558	4.59	4.499	7.079	4.012	4.992	4.358	3.498	2.747	85.055	1.515	84.89		13191	3.693	3.693	3.038	159.33	32.34	3.353	2.842	0		21.914	22.29	0	1	1	1	0	1	1	3.693	4.276	5.291	4.713	6.292	4.208	3.771	5.075	3.286	2.842	89.037	1.523	89.771		13191	3.37	3.37	3.012	160.42	120.11	4.444	2.927	0		23.092	22.961	0	1	1	1	0	1	1	3.37	4.152	4.581	4.589	6.631	4.756	4.88	4.884	3.76	2.927	80.353	1.537	79.8656
13192	3.696	3.696	2.94	154.93	10	3.643	2.818	0		21.315	21.528	0	1	1	1	0	1	1	3.696	4.102	5.021	4.717	6.766	3.807	4.678	5.278	3.64	2.818	80.155	1.543	79.9872		13192	3.539	3.539	3.051	162.73	114.82	4.256	2.994	0	0.358	17.782	15.617	0	1	1	1	0	1	1	3.539	3.687	4.381	4.409	7.046	3.778	4.896	4.36	3.62	2.994	85.425	1.529	84.893		13192	3.457	3.457	3.319	159.09	104.72	3.879	2.784	0		21.586	22.81	0	1	1	1	0	1	1	3.457	3.673	5.484	4.942	6.02	4.086	4.052	5.435	3.652	2.784	90.994	1.572	89.785		13192	3.457	3.457	2.99	129.9	34.31	4.11	2.912	0		22.124	23.626	0	1	1	0	0	1	0	3.457	3.705	4.856	4.845	6.434	4.564	4.718	4.847	3.713	2.912	80.026	1.53	79.8894
13193	3.833	3.833	2.797	170.21	126.04	4.675	2.743	0		22.44	22.71	0	1	1	0	0	1	0	3.833	4.743	5.173	4.38	7.066	3.817	4.387	4.848	3.822	2.743	79.77	1.521	79.994		13193	4.061	4.061	2.88	175.14	150.72	4.696	2.906	0	0.339	17.808	15.396	0	1	1	0	0	1	0	4.04	3.711	4.537	5.027	7.103	3.998	4.919	4.39	3.563	2.906	84.877	1.52	84.8899		13193	3.498	3.498	2.725	169.12	100.85	3.461	2.949	0		24.602	24.466	0	1	1	1	0	1	1	3.498	4.257	5.321	4.296	6.324	4.162	3.541	4.889	3.268	2.949	89.352	1.541	89.7807		13193	3.365	3.365	2.763	140.45	43.47	4.488	2.863	0		21.981	24.395	0	1	1	0	0	1	0	3.365	3.665	4.853	4.4	6.44	4.238	4.777	5.056	3.469	2.863	79.831	1.539	79.8681
13194	3.55	3.55	3.323	166.46	132.24	4.161	2.852	0		22.128	20.943	0	1	1	1	0	1	1	3.55	4.655	5.032	4.483	6.728	4.247	4.841	5.123	3.722	2.852	79.502	1.518	79.9704		13194	3.555	3.555	2.772	169.94	149.22	4.653	2.819	0	0.355	18.203	15.739	0	1	1	1	0	1	1	3.555	3.704	4.367	4.495	7.037	4.015	4.898	4.399	3.621	2.819	84.488	1.512	84.8697		13194	3.251	3.251	2.715	165.72	108.53	3.443	2.853	0		23.013	25.051	0	1	1	1	0	1	1	3.251	4.327	5.083	4.194	6.254	4.256	3.503	4.793	3.307	2.853	89.852	1.546	89.7797		13194	4.183	4.183	3.25	122.35	0	4.308	2.733	0		23.679	21.817	0	1	1	0	0	1	0	4.183	3.794	5.229	4.371	6.557	4.115	4.403	5.091	3.665	2.733	79.317	1.512	79.863
13195	3.834	3.834	2.82	152.75	38.74	4.305	3.009	0		21.981	21.44	0	1	1	0	0	1	0	3.834	4.552	5.539	4.761	7.449	3.906	4.436	4.994	3.949	3.009	80.868	1.574	79.981		13195	4.136	4.136	2.467	157.92	64.59	4.65	2.925	0	0.362	18.998	15.547	0	1	1	0	0	1	0	4.136	3.735	4.681	4.882	7.147	3.832	4.979	4.603	3.603	2.925	85.753	1.554	84.8856		13195	3.591	3.591	2.796	159.57	93.82	3.324	2.881	0		22.084	24.147	0	1	1	1	0	1	1	3.591	4.107	5.264	4.428	6.491	4.65	3.644	4.686	3.324	2.881	89.548	1.534	89.7637		13195	3.646	3.646	3.412	144.13	15.42	3.769	3.009	0		22.087	20.95	0	1	1	0	0	1	0	3.646	3.913	4.963	4.938	6.35	4.239	4.674	5.179	3.485	3.009	79.715	1.544	79.8678
13196	3.398	3.398	3.25	150.48	67.58	3.867	2.709	0		21.574	21.574	0	1	1	1	0	1	1	3.398	4.449	4.959	4.51	6.875	3.953	4.513	4.987	3.867	2.709	80.202	1.538	79.9971		13196	4.134	4.134	2.858	175.71	153.55	4.35	3.422	0	0.351	20.001	16.955	0	1	1	0	0	1	0	4.134	3.546	4.644	4.908	7.569	3.732	4.904	4.55	3.375	3.422	86.128	1.547	84.9008		13196	3.483	3.483	2.883	165.41	83.75	3.908	2.695	0		22.439	23.476	0	1	1	1	0	1	1	3.483	4.3	5.259	4.285	6.757	4.452	3.687	5.019	3.675	2.695	89.916	1.547	89.7631		13196	3.432	3.432	3.77	158	101.8	3.962	2.878	0		26.301	24.969	0	1	1	1	0	1	1	3.432	3.444	4.781	4.762	6.645	4.183	4.838	5.304	3.709	2.878	80.355	1.566	79.8787
13197	3.842	3.842	3.544	172.53	137.65	3.902	2.672	0		21.625	19.552	0	1	1	0	0	1	0	3.842	5.063	5	4.422	7.306	3.976	4.183	4.951	3.806	2.672	80.01	1.524	80.0002		13197	3.641	3.641	2.903	160.44	93.07	4.437	2.76	0	0.355	20.623	17.46	0	1	1	1	0	1	1	3.641	3.798	4.285	4.537	7.505	4.102	4.852	4.546	3.488	2.76	84.521	1.511	84.8901		13197	3.578	3.578	3.129	164.07	67.51	3.675	2.743	0		21.003	23.103	0	1	1	1	0	1	1	3.578	3.932	5.338	4.332	5.981	4.302	3.951	5.301	3.675	2.743	90.66	1.564	89.7734		13197	3.55	3.55	3.512	154.32	71.59	4.22	2.849	0		24.599	23.116	0	1	1	1	0	1	1	3.55	3.901	4.891	4.364	6.309	4.671	4.482	5.212	3.577	2.849	80.06	1.553	79.894
13198	3.752	3.752	3.257	160.51	82.32	4.438	2.756	0		22.318	20.341	0	1	1	1	0	1	1	3.752	4.016	5.135	4.552	6.994	3.995	4.624	4.861	3.938	2.756	79.753	1.525	80.0072		13198	3.844	3.844	2.712	167.16	110.82	4.187	2.965	0	0.357	19.938	15.589	0	1	1	0	0	1	0	3.844	3.492	4.624	4.519	7.133	3.915	4.814	4.908	3.413	2.965	84.438	1.509	84.8905		13198	3.586	3.586	3.259	166.39	78.41	3.862	2.725	0		22.255	24.565	0	1	1	1	0	1	1	3.586	4.234	5.102	4.58	6.541	4.258	3.864	5.185	3.468	2.725	89.152	1.526	89.7586		13198	3.335	3.335	3.096	172.32	133.12	4.033	3.225	0		23.692	21.874	0	1	1	1	0	1	1	3.335	3.657	4.754	4.551	6.722	4.707	4.754	5.043	3.443	3.225	80.049	1.531	79.9147
13199	3.651	3.651	3.339	152.32	51.54	4.09	2.891	0		21.318	20.453	0	1	1	1	0	1	1	3.651	4.746	5.16	4.372	6.992	4.215	4.583	5.334	3.617	2.891	80.364	1.549	80.0165		13199	3.862	3.862	2.797	169.79	123.94	4.724	2.981	0	0.347	19.655	17.637	0	1	1	0	0	1	0	3.862	3.411	4.421	4.617	7.395	3.759	4.859	4.604	3.811	2.981	84.361	1.511	84.8879		13199	3.753	3.753	3.189	154.86	4.02	3.296	3.09	0		22.348	22.374	0	1	1	1	0	1	1	3.753	4.114	5.303	4.498	6.863	4.315	3.819	5.019	3.284	3.09	90.257	1.55	89.775		13199	3.121	3.121	3.274	139.04	67.87	4.027	2.786	0		24.592	22.669	0	1	1	0	0	1	0	3.121	3.473	4.663	4.342	6.361	4.23	4.756	5.323	3.659	2.786	79.547	1.511	79.9231
13200	3.441	3.441	3.251	170.07	161.22	3.995	2.829	0		22.182	23.256	0	1	1	1	0	1	1	3.441	4.571	5.179	4.344	7.017	3.981	4.544	4.976	3.943	2.829	79.851	1.545	80.008		13200	3.717	3.717	2.879	171.41	140.41	4.885	2.87	0	0.349	19.475	17.74	0	1	1	1	0	1	1	3.717	3.702	4.559	4.459	7.481	4.215	4.931	4.383	3.664	2.87	85.244	1.522	84.9013		13200	3.717	3.717	3.071	154.7	6.79	3.521	2.779	0		22.689	23.024	0	1	1	1	0	1	1	3.717	3.988	5.06	4.576	6.413	4.165	3.83	4.899	3.448	2.779	89.41	1.538	89.7725		13200	3.774	3.774	2.795	157.59	65.57	4.074	2.941	0		25.596	24.042	0	1	1	1	0	1	1	3.774	3.471	5.04	4.407	6.433	4.679	4.814	5.302	3.745	2.941	81.298	1.568	79.9514
13201	3.563	3.563	3.445	161.08	104.11	4.196	2.779	0		19.898	20.078	0	1	1	1	0	1	1	3.563	4.769	5.236	4.446	6.936	4.169	4.31	5.021	3.617	2.779	78.91	1.508	79.9914		13201	3.839	3.839	2.865	176.53	157.67	4.259	2.933	0	0.368	18.463	16.985	0	1	1	0	0	1	0	3.839	3.662	4.538	4.477	7.065	3.897	5.023	4.443	3.492	2.933	84.793	1.525	84.8859		13201	3.488	3.488	3.147	151.85	15.46	3.923	2.869	0		22.678	20.688	0	1	1	1	0	1	1	3.488	3.972	5.249	4.338	6.221	3.932	3.832	4.985	3.702	2.869	90.376	1.555	89.7969		13201	3.261	3.261	3.032	161.37	135.78	4.354	2.838	0		25.978	24.881	0	1	1	1	0	1	1	3.261	3.676	4.794	4.18	6.581	4.721	4.689	4.885	3.719	2.838	80.302	1.533	79.9438
13202	3.396	3.396	3.305	145.43	-7.44	3.931	2.876	0		19.383	19.901	0	1	1	1	0	1	1	3.396	4.301	5.133	4.573	7.053	4.029	4.697	5.127	3.931	2.876	80.153	1.546	79.9866		13202	3.969	3.969	2.668	177.85	164.25	4.12	3.005	0	0.343	19.448	18.285	0	1	1	0	0	1	0	3.969	3.815	4.217	4.688	7.538	4.204	4.946	4.489	3.527	3.005	84.984	1.515	84.8911		13202	3.491	3.491	2.759	161.52	113.49	3.597	2.822	0		22.55	21.276	0	1	1	1	0	1	1	3.491	4.022	5.007	4.683	6.01	4.07	3.658	4.816	3.396	2.822	89.497	1.535	89.7644		13202	3.94	3.94	3.046	167.65	63.25	4.418	2.752	0		23.455	22.017	0	1	1	0	0	1	0	3.94	3.763	5.012	4.692	6.386	4.134	4.356	5.096	4.134	2.752	80.461	1.553	79.9529
13203	3.645	3.645	3.529	173.52	158.05	3.961	2.859	0		19.392	19.657	0	1	1	1	0	1	1	3.645	4.585	5.115	4.682	7.285	3.814	4.395	5.071	3.937	2.859	79.841	1.526	79.988		13203	3.706	3.706	2.713	158.61	77.44	4.291	2.815	0	0.346	19.529	18.161	0	1	1	1	0	1	1	3.706	3.702	3.903	4.229	7.558	4.228	4.999	4.679	3.475	2.815	85.854	1.536	84.9022		13203	3.305	3.305	3.332	178.57	167.33	3.408	2.94	0		21.165	19.924	0	1	1	1	0	1	1	3.305	4.029	5.266	4.627	6.559	4.157	3.992	4.803	3.178	2.94	89.655	1.556	89.7656		13203	3.388	3.388	3.718	166.39	148.16	4.082	2.86	0		24.154	22.889	0	1	1	1	0	1	1	3.388	3.806	4.806	4.407	5.764	4.685	4.619	5.151	3.557	2.86	80.522	1.542	79.9735
13204	3.36	3.36	3.687	176.32	200.62	3.994	2.794	0		20.576	20.889	0	1	1	1	0	1	1	3.36	4.667	4.998	4.335	7.43	4.046	4.599	5.034	3.759	2.794	79.313	1.529	79.9745		13204	3.462	3.462	2.737	161.26	115.06	4.553	2.747	0	0.364	20.066	18.674	0	1	1	1	0	1	1	3.462	3.657	4.173	4.985	7.24	4.353	4.986	4.626	3.542	2.747	85.519	1.535	84.9223		13204	3.419	3.419	3.508	159.79	62.06	3.81	2.771	0		21.707	20.482	0	1	1	1	0	1	1	3.419	3.863	5.393	4.867	6.906	4.447	4.104	5.563	3.596	2.771	89.791	1.545	89.7486		13204	3.656	3.656	3.066	171.32	146.02	4.159	2.908	0		24.43	23.847	0	1	1	1	0	1	1	3.656	3.818	5.248	4.603	6.052	4.901	4.589	5.384	3.669	2.908	80.943	1.558	79.9896
13205	3.854	3.854	3.211	162.68	88.41	3.719	2.696	0		21.256	21.995	0	1	1	0	0	1	0	3.854	4.396	5.102	4.602	7.223	3.749	4.192	4.991	3.719	2.696	79.859	1.53	79.9729		13205	3.622	3.622	2.785	163.24	109.02	4.422	2.942	0	0.345	20.239	18.844	0	1	1	1	0	1	1	3.622	3.762	4.243	4.475	7.395	4.138	5.033	4.376	3.299	2.942	84.797	1.512	84.9181		13205	3.917	3.917	3.188	160.63	28.16	3.63	2.866	0		22.497	22.186	0	1	1	0	0	1	0	3.917	4.268	5.426	4.344	6.05	4.293	3.879	4.815	3.63	2.866	89.741	1.543	89.7299		13205	3.69	3.69	3.281	151.55	43.76	4.158	2.773	0		22.91	23.052	0	1	1	1	0	1	1	3.69	3.809	4.978	4.646	6.316	4.271	4.524	4.972	3.541	2.773	79.472	1.532	79.9851
13206	3.866	3.866	3.83	155.13	0.64	3.905	2.943	0		21.89	22.63	0	1	1	0	0	1	0	3.866	4.497	5.497	4.531	6.858	4.252	4.436	5.116	3.736	2.943	80.189	1.55	79.9796		13206	3.812	3.812	2.733	172	134.98	4.559	3.003	0	0.345	20.189	18.504	0	1	1	0	0	1	0	3.812	3.459	4.298	4.317	7.454	4.08	5.022	4.378	3.963	3.003	84.09	1.493	84.898		13206	3.467	3.467	2.988	163.68	76.67	3.802	2.906	0		22.569	20.565	0	1	1	1	0	1	1	3.467	4.066	5.427	4.735	6.458	4.115	3.949	4.836	3.465	2.906	90.099	1.556	89.7244		13206	3.896	3.896	2.829	114.98	0	4.053	2.935	0		23.112	22.608	0	1	1	0	0	1	0	3.896	4.003	5.205	4.545	6.521	4.362	4.445	5.111	3.621	2.935	79.939	1.53	79.9867
13207	3.474	3.474	3.881	172.18	168.48	4.131	2.849	0		21.58	22.969	0	1	1	1	0	1	1	3.474	4.403	4.992	4.566	7.077	4.233	4.835	5.07	4.021	2.849	80.591	1.561	79.9953		13207	3.97	3.97	2.655	169.65	123.24	4.775	2.999	0	0.346	20.768	19.426	0	1	1	0	0	1	0	3.97	4.299	4.292	5.058	7.876	4.195	5.127	4.522	3.456	2.999	85.156	1.54	84.8878		13207	3.736	3.736	3.209	162.69	44.79	3.625	2.792	0		20.71	18.642	0	1	1	1	0	1	1	3.736	4.498	5.349	4.578	6.788	4.225	3.839	5.157	3.625	2.792	89.665	1.544	89.7294		13207	3.195	3.195	3.932	169.26	181.82	4.292	3.026	0		27.512	25.689	0	1	1	1	1	1	1	3.195	3.67	4.575	4.299	6.776	4.455	4.807	4.828	4.2	3.026	80.103	1.527	79.9932
13208	3.62	3.62	3.177	169.08	138.44	4.19	2.749	0		21.122	21.669	0	1	1	1	0	1	1	3.62	4.163	5.083	4.483	7.015	4.02	4.479	5.055	4.19	2.749	79.479	1.538	79.9883		13208	3.534	3.534	2.972	169.63	149.72	3.916	3.059	0	0.328	20.416	19.484	0	1	1	1	0	1	1	3.534	3.411	4.09	4.468	7.477	3.964	4.924	4.453	3.403	3.059	84.681	1.513	84.882		13208	3.639	3.639	3.135	163.78	60.03	3.7	2.866	0		22.672	19.865	0	1	1	1	0	1	1	3.639	4.208	5.075	4.604	6.43	4.335	3.927	4.804	3.645	2.866	90.221	1.555	89.7352		13208	3.875	3.875	3.565	138.4	0	3.963	2.837	0		24.677	23.572	0	1	1	0	0	1	0	3.875	4.036	5.206	4.885	6.401	4.175	4.522	4.936	3.677	2.837	79.276	1.516	79.9895
13209	3.895	3.895	3.336	154.05	45.24	3.817	2.992	0		21.736	21.578	0	1	1	0	0	1	0	3.895	4.631	5.361	4.332	6.985	4.063	4.565	5.075	3.786	2.992	79.401	1.512	79.9872		13209	3.895	3.895	2.907	170.61	128.05	4.747	2.908	0	0.367	21.836	20.176	0	1	1	0	0	1	0	3.895	4.288	4.294	4.721	7.166	3.501	4.973	4.309	3.486	2.908	84.759	1.513	84.8852		13209	3.501	3.501	2.712	170.7	158.37	3.609	2.813	0		21.991	18.624	0	1	1	1	0	1	1	3.501	4.051	5.102	4.572	6.61	4.235	3.543	5.004	3.555	2.813	90.27	1.556	89.741		13209	3.472	3.472	3.233	165.29	134.24	4.47	2.781	0		22.551	21.623	0	1	1	1	0	1	1	3.472	3.763	4.96	4.121	6.676	4.816	4.811	5.256	3.641	2.781	80.777	1.571	80.0102
13210	3.592	3.592	3.573	157.81	84.85	3.877	2.928	0		21.916	22.042	0	1	1	1	0	1	1	3.592	4.071	5.007	4.436	6.937	4.301	4.608	5.243	3.877	2.928	79.91	1.53	79.9681		13210	3.794	3.794	2.721	153.52	43.19	4.682	2.846	0	0.355	22.193	21.214	0	1	1	1	0	1	1	3.794	3.839	4.217	5.047	7.214	4.245	4.963	4.539	3.546	2.846	85.462	1.531	84.9049		13210	3.971	3.971	3.152	157.83	14.17	3.539	2.818	0		22.644	19.263	0	1	1	0	0	1	0	3.971	4.263	5.362	4.661	6.35	4.246	3.652	4.947	3.506	2.818	89.988	1.549	89.7472		13210	3.319	3.319	2.852	164.52	145.71	4.177	2.867	0		22.045	20.058	0	1	1	1	0	1	1	3.319	3.443	4.889	4.229	6.251	4.533	4.753	5.096	3.843	2.867	80.464	1.535	79.9972
13211	3.715	3.715	3.481	163.07	98.82	4.656	2.811	0		22.129	21.992	0	1	1	1	0	1	1	3.715	4.616	5.182	4.554	7.036	4.172	4.422	5.032	4.031	2.811	80.064	1.548	79.9577		13211	3.849	3.849	3.006	174.03	145.16	4.195	2.747	0	0.35	22.139	20.057	0	1	1	0	0	1	0	3.849	3.349	4.571	4.765	6.794	3.909	4.968	4.646	3.572	2.747	85.953	1.539	84.9535		13211	3.461	3.461	3.627	159.78	107.84	3.62	2.758	0		21.215	17.661	0	1	1	1	0	1	1	3.461	3.72	5.187	4.256	5.989	4.438	4.202	5.098	3.444	2.758	88.943	1.536	89.7424		13211	3.519	3.519	3.111	175.48	180.47	4.474	2.827	0		21.132	19.091	0	1	1	1	0	1	1	3.519	4.013	5.007	4.623	5.929	4.233	4.663	5.019	3.785	2.827	79.471	1.52	79.9817
13212	4.01	4.01	3.36	168.97	119.84	4.195	2.806	0		21.905	22.033	0	1	1	0	0	1	0	4.01	5.087	5.247	4.45	7.151	3.941	4.423	5.075	3.954	2.806	80.376	1.539	79.9668		13212	3.635	3.635	2.84	166.16	122.3	4.612	3.045	0	0.341	21.035	18.757	0	1	1	1	0	1	1	3.635	3.699	4.395	4.524	7.533	3.997	5.085	4.374	3.46	3.045	84.229	1.493	84.9573		13212	3.873	3.873	3.291	155.71	3.54	3.528	3.01	0		24.343	21.054	0	1	1	0	0	1	0	3.873	3.852	5.321	4.409	6.616	4.289	4.062	5.628	3.409	3.01	89.897	1.548	89.7498		13212	3.541	3.541	3.197	171.62	159.03	4.196	2.833	0		22.676	21.717	0	1	1	1	0	1	1	3.541	3.352	4.753	4.418	6.064	4.724	4.62	5.174	3.788	2.833	80.44	1.549	79.9932
13213	3.661	3.661	2.998	144.95	13.87	3.954	2.748	0		21.539	21.841	0	1	1	0	0	1	0	3.661	4.797	5.138	4.864	7.106	4.1	4.566	4.935	3.773	2.748	79.58	1.523	79.9699		13213	3.897	3.897	2.537	159.9	74.52	4.367	3.248	0	0.346	20.28	18.556	0	1	1	0	0	1	0	3.897	3.381	4.123	5.048	7.69	4.186	4.857	4.501	3.451	3.248	85.161	1.53	84.9819		13213	3.288	3.288	3.322	167.8	165.26	3.293	2.815	0		22.818	19.336	0	1	1	1	0	1	1	3.288	4.046	5.018	4.248	6.155	4.205	3.976	5.249	3.293	2.815	92.041	1.597	89.7874		13213	3.813	3.813	2.737	148.09	15.43	4.465	2.847	0		23.582	22.315	0	1	1	0	0	1	0	3.813	4.106	5.212	4.302	6.087	4.536	4.682	4.978	3.739	2.847	80.471	1.554	79.9839
13214	3.505	3.505	3.607	164.59	77.44	3.896	2.79	0		21.211	20.17	0	1	1	1	0	1	1	3.505	4.615	5.247	4.546	6.931	4.198	4.466	5.047	3.809	2.79	79.56	1.526	79.9562		13214	3.656	3.656	3.007	153.38	56.34	4.613	2.804	0	0.36	18.22	16.334	0	1	1	1	0	1	1	3.656	3.661	4.046	5.297	7.418	4.295	4.856	4.249	3.85	2.804	84.865	1.529	84.9738		13214	3.328	3.328	3.135	170.31	173.78	3.18	2.904	0		23.611	20.777	0	1	1	1	0	1	1	3.328	4.138	5.272	4.343	6.005	4.507	3.9	5.27	3.18	2.904	89.757	1.543	89.7915		13214	3.574	3.574	2.924	142.3	22.56	4.527	3.016	0		23.219	21.813	0	1	1	0	0	1	0	3.574	3.962	4.876	4.522	6.757	4.312	4.67	5.111	3.742	3.016	80.164	1.537	79.988
13215	3.683	3.683	3.613	160.28	88.1	3.752	2.99	0		21.916	20.184	0	1	1	1	0	1	1	3.683	4.952	5.268	4.122	7.036	4.425	4.205	5.16	3.588	2.99	80.805	1.563	79.9738		13215	3.963	3.963	2.615	169.72	123.61	4.252	2.908	0	0.35	18.141	16.336	0	1	1	0	0	1	0	3.963	3.762	4.372	5.143	7.11	3.842	5.103	4.763	3.388	2.908	84.966	1.512	84.9513		13215	3.261	3.261	3.126	170.07	179.19	3.071	2.768	0		21.437	18.484	0	1	1	1	0	1	1	3.261	4.076	5.207	4.572	5.928	4.062	3.864	5.36	3.071	2.768	89.967	1.548	89.8003		13215	3.347	3.347	4.117	165.14	145.99	4.26	3.089	0		22.602	21.642	0	1	1	1	0	1	1	3.347	4.009	4.798	4.494	6.669	4.457	4.662	4.863	3.394	3.089	78.738	1.504	79.9701
13216	3.582	3.582	3.549	114	21.78	4.78	2.808	0		21.938	20.097	0	1	1	0	0	1	0	3.582	4.815	5.327	4.41	6.933	4.281	4.296	5.162	4.277	2.808	80.216	1.548	79.9804		13216	4.152	4.152	2.636	158.8	68.99	4.16	2.741	0	0.344	17.415	16.125	0	1	1	0	0	1	0	4.152	4.013	4.186	5.452	7.748	3.864	4.764	4.567	3.545	2.741	84.432	1.506	84.9463		13216	3.389	3.389	3.432	168.08	156.55	3.55	2.887	0		20.628	17.793	0	1	1	1	0	1	1	3.389	4.474	4.992	4.257	5.955	4.887	3.884	5.545	3.55	2.887	89.538	1.541	89.7855		13216	3.293	3.293	3.527	177.62	213.75	4.098	2.957	0		24.768	24.439	0	1	1	1	0	1	1	3.293	3.679	4.651	4.36	6.239	4.989	4.864	5.35	3.698	2.957	81.051	1.564	79.9725
13217	3.552	3.552	3.601	173.46	167.08	4.205	2.713	0		20.291	18.525	0	1	1	1	0	1	1	3.552	4.834	5.013	4.478	7.157	4.072	4.543	4.922	4.131	2.713	79.924	1.522	79.9827		13217	3.419	3.419	3.006	164.06	133.42	4.268	2.791	0	0.358	17.233	15.393	0	1	1	1	0	1	1	3.419	3.571	4.17	5.022	7.456	4.374	5.013	4.502	3.392	2.791	85.193	1.537	84.9471		13217	3.635	3.635	3.218	159.51	39.05	3.38	2.808	0		20.064	17.044	0	1	1	1	0	1	1	3.635	4.069	5.17	4.415	6.22	4.655	3.956	5.338	3.354	2.808	89.813	1.532	89.7714		13217	3.522	3.522	3.471	166.52	135.45	4.237	2.831	0		22.816	22.977	0	1	1	1	0	1	1	3.522	3.667	5.039	4.774	6.057	4.178	4.555	4.781	3.548	2.831	80.215	1.552	79.9657
13218	3.639	3.639	3.557	165.08	116.53	3.9	2.907	0		20.236	18.449	0	1	1	1	0	1	1	3.639	4.343	5.171	4.492	6.76	4.139	4.462	5.127	3.841	2.907	80.43	1.567	79.988		13218	3.753	3.753	3.059	173.3	146.2	4.28	2.951	0	0.345	17.497	15.405	0	1	1	1	0	1	1	3.753	3.566	4.796	5.633	7.052	4	4.803	4.464	3.32	2.951	84.55	1.52	84.953		13218	3.324	3.324	2.895	164.66	145.92	3.067	2.666	0		20.692	18.053	0	1	1	1	0	1	1	3.324	4.368	5.131	4.136	6.012	4.198	3.735	5.322	3.067	2.666	89.354	1.53	89.7641		13218	3.562	3.562	3.731	160.81	102.9	4.191	2.717	0		22.259	22.091	0	1	1	1	0	1	1	3.562	3.572	4.879	4.356	6.553	4.505	4.443	4.907	3.656	2.717	79.921	1.543	79.9424
13219	3.464	3.464	3.591	173.8	177.54	4.33	2.819	0		20.009	18.506	0	1	1	1	0	1	1	3.464	3.87	5.036	4.51	6.589	3.9	4.455	5.035	4.33	2.819	79.91	1.529	79.9753		13219	3.913	3.913	2.656	162.04	85.22	4.397	2.824	0	0.367	17.18	15.192	0	1	1	0	0	1	0	3.913	3.75	4.266	4.803	7.819	4.212	5.096	4.216	3.493	2.824	85.257	1.533	84.9683		13219	3.669	3.669	3.213	154.14	8.74	3.608	2.939	0		20.181	17.532	0	1	1	1	0	1	1	3.669	4.176	5.299	4.745	7.046	3.999	4.151	5.506	3.351	2.939	89.513	1.527	89.7661		13219	3.456	3.456	2.923	157.72	97.98	4.182	2.783	0		23.808	23.804	0	1	1	1	0	1	1	3.456	3.532	5.192	4.335	5.929	4.739	4.888	5.126	3.706	2.783	79.972	1.559	79.9508
13220	3.789	3.789	3.484	154.78	49.96	4.062	2.765	0		20.298	18.655	0	1	1	1	0	1	1	3.789	4.409	5.197	4.778	7.021	3.893	4.298	5.16	3.83	2.765	79.706	1.545	79.9737		13220	3.973	3.973	2.742	164.01	95.03	4.716	2.945	0	0.35	18.011	15.892	0	1	1	0	0	1	0	3.973	4.252	4.898	5.881	7.41	3.938	4.89	4.656	3.503	2.945	84.809	1.525	84.9738		13220	3.747	3.747	3.359	150.97	35.09	3.543	2.747	0		21.888	18.543	0	1	1	1	0	1	1	3.747	4.305	5.259	4.358	6.046	4.729	3.855	5.294	3.543	2.747	90.289	1.553	89.7651		13220	3.594	3.594	2.687	122.89	-29.42	4.183	2.757	0		24.049	23.034	0	1	1	0	0	1	0	3.594	3.816	4.846	4.657	6.631	4.474	4.648	5.357	3.875	2.757	79.175	1.517	79.9365
13221	3.604	3.604	3.431	170.41	146.65	3.759	2.824	0		20.693	18.739	0	1	1	1	0	1	1	3.604	4.304	4.934	4.549	6.981	4.031	4.375	5.119	3.591	2.824	79.633	1.527	79.9666		13221	3.993	3.993	2.561	148.73	18.65	4.267	3.159	0	0.33	17.379	14.96	0	1	1	0	0	1	0	3.993	3.56	4.173	5.518	7.864	3.947	4.864	4.447	3.507	3.159	85.414	1.535	84.9819		13221	3.806	3.806	3.644	160.71	28.56	3.705	2.739	0		23.908	20.319	0	1	1	0	0	1	0	3.806	4.279	5.263	4.578	6.533	4.855	4.09	5.318	3.705	2.739	89.885	1.546	89.7854		13221	3.862	3.862	3.612	139.65	0	4.56	2.79	0		22.827	22.492	0	1	1	0	0	1	0	3.862	3.683	5.331	4.511	6.108	4.331	4.753	4.963	3.71	2.79	79.671	1.53	79.9423
13222	3.614	3.614	3.681	156.85	77.91	4.239	2.856	0		20.158	18.888	0	1	1	1	0	1	1	3.614	4.371	5.086	4.76	6.965	4.231	4.864	5.12	3.824	2.856	79.588	1.533	79.969		13222	3.571	3.571	2.679	168.41	139.92	4	3.213	0	0.356	17.537	15.563	0	1	1	1	0	1	1	3.571	3.467	4.484	6.246	7.711	3.831	4.852	4.381	3.631	3.213	86.762	1.557	85.0103		13222	3.551	3.551	3.497	163.85	69.17	3.604	2.819	0		22.815	19.312	0	1	1	1	0	1	1	3.551	4.046	5.203	4.486	6.179	4.3	4.104	5.058	3.313	2.819	89.15	1.533	89.7872		13222	3.544	3.544	3.346	164.28	121.99	4.128	2.996	0		21.056	19.109	0	1	1	1	0	1	1	3.544	3.599	5.009	4.119	5.843	5.111	4.551	5.352	3.682	2.996	80.53	1.544	79.9505
13223	3.316	3.316	3.698	174.18	194.35	3.814	2.877	0		20.444	18.358	0	1	1	1	0	1	1	3.316	4.322	5.226	4.574	7.353	4.181	4.417	5.107	3.672	2.877	80.541	1.536	79.9734		13223	4.009	4.009	2.895	162.92	89.62	4.742	2.871	0	0.365	18.489	15.999	0	1	1	0	0	1	0	4.009	3.803	4.607	5.596	7.683	3.928	4.769	4.067	3.603	2.871	84.615	1.519	85.0114		13223	3.682	3.682	3.109	160.24	37.98	3.375	2.884	0		24.481	21.078	0	1	1	1	0	1	1	3.682	4.038	5.036	4.458	6.039	4.365	3.889	4.992	3.375	2.884	90.04	1.544	89.8091		13223	3.243	3.243	3.396	167.82	169.8	4.148	3.048	0		19.832	17.778	0	1	1	1	0	1	1	3.243	3.744	4.781	4.343	6.745	4.59	4.728	5.089	3.728	3.048	80.158	1.533	79.9717
13224	3.944	3.944	3.321	162.32	36.58	3.875	2.586	0		20.689	18.646	0	1	1	0	0	1	0	3.944	4.313	5.076	4.453	7.179	3.926	4.449	5.031	3.875	2.586	79.931	1.538	79.9832		13224	3.987	3.987	2.813	174.96	149.79	4.575	2.923	0	0.355	17.848	15.567	0	1	1	0	0	1	0	3.987	3.517	5.012	5.273	7.712	3.558	4.637	4.362	3.827	2.923	84.076	1.493	84.9952		13224	3.314	3.314	3.139	152.86	87.95	3.505	2.71	0		23.766	20.959	0	1	1	1	0	1	1	3.314	4.064	5.239	4.829	6.365	4.197	3.821	5.038	3.505	2.71	90.776	1.572	89.8276		13224	3.518	3.518	2.827	154.66	76.48	4.522	2.901	0		21.013	18.824	0	1	1	1	0	1	1	3.518	3.505	5.049	4.622	6.147	4.265	4.761	5.133	3.77	2.901	80.271	1.56	79.9875
13225	3.17	3.17	3.47	164.43	160.16	4.332	2.655	0		20.848	18.842	0	1	1	1	1	1	1	3.17	4.425	5.044	4.209	6.985	4.204	4.494	4.869	3.757	2.655	79.625	1.514	79.9833		13225	4.366	4.366	2.819	147.42	12.11	4.259	2.783	0	0.35	17.531	15.106	0	1	1	0	0	1	0	4.366	3.54	4.693	5.418	7.443	3.662	4.827	4.229	3.749	2.783	86.093	1.538	85.0371		13225	3.765	3.765	3.01	158.5	20.98	3.672	2.86	0		21.903	19.021	0	1	1	1	0	1	1	3.765	4.292	5.249	4.418	6.166	4.77	3.864	5.096	3.46	2.86	90.047	1.544	89.8078		13225	3.653	3.653	3.743	169.57	87.51	4.049	3.157	0		23.953	21.568	0	1	1	1	0	1	1	3.653	3.679	4.822	4.371	6.159	4.673	4.607	5.201	3.813	3.157	80.524	1.559	79.9879
13226	3.623	3.623	3.541	175.83	121.85	3.729	2.742	0		21.21	18.93	0	1	1	1	0	1	1	3.623	4.682	5.091	4.728	6.92	4.029	4.188	5.016	3.569	2.742	79.519	1.527	79.976		13226	3.506	3.506	2.905	168.22	145.49	4.323	2.817	0	0.347	17.412	15.69	0	1	1	1	0	1	1	3.506	3.638	4.366	6.028	7.892	4.183	4.787	4.287	3.631	2.817	85.861	1.546	85.0212		13226	3.794	3.794	2.844	152.52	38.17	3.376	2.887	0		23.955	22.438	0	1	1	1	0	1	1	3.794	4.335	5.36	4.129	6.391	4.591	3.554	4.9	3.376	2.887	89.932	1.543	89.812		13226	3.607	3.607	2.88	139.8	19.34	4.123	2.84	0		22.933	20.618	0	1	1	0	0	1	0	3.607	3.585	4.941	4.354	6.003	4.49	4.792	4.988	3.836	2.84	79.527	1.53	79.9968
13227	3.682	3.682	3.442	143.12	-38.23	3.606	2.774	0		21.014	19.032	0	1	1	0	0	1	0	3.682	4.555	5.179	4.929	6.925	4.24	4.584	5.051	3.606	2.774	80.431	1.542	79.969		13227	3.654	3.654	2.795	166.29	121.08	4.27	2.931	0	0.354	16.547	14.928	0	1	1	1	0	1	1	3.654	3.525	4.749	6.251	7.032	4.062	5.026	4.602	3.585	2.931	84.846	1.518	85.0431		13227	3.424	3.424	2.993	176.24	143.84	3.657	3.052	0		24.778	21.909	0	1	1	1	0	1	1	3.424	4.385	5.056	4.546	6.238	4.465	3.756	4.84	3.641	3.052	89.368	1.528	89.8063		13227	3.878	3.878	2.911	104.36	-50	4.209	3.048	0		24.947	25.413	0	1	1	0	0	1	0	3.878	4.222	5.39	4.684	6.637	3.8	4.521	4.914	3.706	3.048	79.299	1.512	80
13228	3.376	3.376	3.739	162.8	131.44	3.983	2.844	0		20.551	18.744	0	1	1	1	0	1	1	3.376	4.466	5.092	4.5	7.242	4.493	4.352	4.974	3.904	2.844	80.091	1.531	79.9532		13228	3.52	3.52	2.913	162.61	116.03	4.385	2.909	0	0.336	16.955	15.106	0	1	1	1	0	1	1	3.52	3.847	4.348	5.373	7.651	3.977	5.008	4.215	3.614	2.909	84.845	1.522	85.0287		13228	3.45	3.45	3.146	160.51	112.56	3.588	2.904	0		25.21	23.342	0	1	1	1	0	1	1	3.45	4.001	4.947	3.985	6.306	4.704	3.965	5.304	3.538	2.904	89.975	1.546	89.8192		13228	3.436	3.436	3.051	161.68	119.76	4.259	3.112	0		23.51	24.821	0	1	1	1	0	1	1	3.436	3.686	4.748	4.568	6.647	4.713	4.682	5.825	3.481	3.112	79.446	1.51	79.9699
13229	3.638	3.638	3.337	158.86	85.5	4.058	2.741	0		20.566	18.978	0	1	1	1	0	1	1	3.638	4.156	5.21	4.813	7.115	4.193	4.516	5.256	4.058	2.741	79.836	1.537	79.9525		13229	4.196	4.196	3.195	142.89	0	4.874	2.877	0	0.364	19.524	16.213	0	1	1	0	0	1	0	4.196	3.614	4.206	5.801	8.109	3.835	4.806	4.157	4.055	2.877	85.555	1.537	85.0323		13229	3.941	3.941	3.066	160.72	78.6	3.417	2.702	0		24.466	22.501	0	1	1	0	0	1	0	3.941	4.451	5.132	3.957	6.797	4.429	3.753	4.998	3.417	2.702	90.203	1.559	89.8277		13229	3.547	3.547	3.545	170.34	102.02	4.286	2.848	0		22.874	24.026	0	1	1	1	0	1	1	3.547	4.033	4.917	4.387	6.525	4.39	4.432	4.936	3.428	2.848	79.633	1.511	79.976
13230	3.435	3.435	3.555	165.21	137.57	3.775	2.765	0		20.461	18.62	0	1	1	1	0	1	1	3.435	4.343	5.031	4.664	7.015	4.235	4.447	5.031	3.498	2.765	79.431	1.526	79.9387		13230	3.766	3.766	2.865	171.62	136.54	4.342	2.887	0	0.35	20.806	17.015	0	1	1	1	0	1	1	3.766	3.909	4.302	5.632	7.314	3.843	4.836	4.436	3.255	2.887	84.103	1.504	85.0217		13230	3.423	3.423	2.798	162.52	75.32	3.81	2.815	0		23.928	22.814	0	1	1	1	0	1	1	3.423	4.116	5.428	4.302	6.57	4.64	3.756	5.064	3.277	2.815	89.509	1.534	89.8149		13230	3.58	3.58	3.132	139.97	-28	4.031	2.811	0		22.735	23.898	0	1	1	0	0	1	0	3.58	3.536	5.144	4.773	6.29	4.309	4.68	5.039	3.778	2.811	80.795	1.564	79.9989
13231	3.69	3.69	3.484	167.48	73.35	3.648	2.844	0		20.629	18.767	0	1	1	1	0	1	1	3.69	4.191	5.097	4.525	6.922	3.934	4.356	5.143	3.639	2.844	80.371	1.536	79.9491		13231	3.708	3.708	2.627	160.01	84.24	4.446	2.845	0	0.329	16.039	11.965	0	1	1	1	0	1	1	3.708	3.784	4.535	5.87	7.232	3.898	4.937	4.223	3.677	2.845	84.825	1.516	85.0423		13231	3.407	3.407	2.931	165.63	92.49	3.79	2.747	0		23.606	21.913	0	1	1	1	0	1	1	3.407	3.962	5.161	4.555	6.002	4.458	3.769	5.227	3.544	2.747	89.142	1.523	89.8021		13231	3.469	3.469	3.149	175.16	183.91	4.175	2.892	0		23.617	21.64	0	1	1	1	0	1	1	3.469	3.716	4.619	4.585	6.244	4.69	4.714	4.993	3.977	2.892	80.58	1.554	80.0088
13232	3.588	3.588	3.618	159.3	42.69	3.791	2.735	0		20.293	18.442	0	1	1	1	0	1	1	3.588	4.768	5.198	4.434	6.533	4.244	4.253	5.213	3.472	2.735	79.552	1.519	79.9401		13232	4.193	4.193	2.586	171.31	131.53	4.368	3.154	0	0.368	15.291	11.009	0	1	1	0	0	1	0	4.193	3.886	4.787	7.094	7.513	3.643	4.926	4.203	3.434	3.154	85.235	1.527	85.0679		13232	3.983	3.983	3.03	158.06	15.3	3.575	2.882	0		22.737	19.341	0	1	1	0	0	1	0	3.983	4.32	5.121	4.049	6.474	4.526	3.667	5.488	3.575	2.882	90.162	1.56	89.819		13232	3.206	3.206	2.796	170.53	187.04	4.033	2.817	0		24.539	25.663	0	1	1	1	0	1	1	3.206	3.328	5.003	4.73	6.18	4.505	4.739	5.146	3.793	2.817	80.287	1.542	80.0215
13233	3.438	3.438	3.501	160.81	115.21	3.952	2.803	0		20.969	19.379	0	1	1	1	0	1	1	3.438	4.166	5.131	4.636	6.764	4.358	4.52	5.053	3.349	2.803	80.031	1.538	79.932		13233	3.675	3.675	2.808	168.56	130.29	4.244	3.032	0	0.348	16.396	12.221	0	1	1	1	0	1	1	3.675	3.513	4.043	6.035	7.607	3.663	4.932	4.23	3.6	3.032	84.97	1.519	85.0535		13233	3.445	3.445	2.74	170.06	110.77	3.563	2.788	0		22.849	20.325	0	1	1	1	0	1	1	3.445	4.399	5.255	4.679	6.764	4.488	3.509	5.121	3.33	2.788	90.974	1.569	89.8714		13233	3.346	3.346	2.964	147.97	60.29	4.502	2.94	0		22.936	23.991	0	1	1	1	0	1	1	3.346	3.825	5.02	4.444	6.244	4.612	4.817	5.106	3.478	2.94	79.722	1.535	80.03
13234	3.365	3.365	3.578	167.41	155.57	4.482	2.693	0		20.416	18.48	0	1	1	1	0	1	1	3.365	4.243	5.009	4.729	7.083	3.979	4.637	4.804	3.776	2.693	80.823	1.548	79.9376		13234	3.985	3.985	2.644	156.32	56.6	4.328	3.234	0	0.356	18.879	15.161	0	1	1	0	0	1	0	3.985	3.452	4.62	6.448	7.697	3.643	4.933	4.291	3.595	3.234	84.755	1.51	85.0413		13234	3.452	3.452	3.116	157.3	96.26	3.525	2.747	0		24.898	21.858	0	1	1	1	0	1	1	3.452	4.249	5.299	3.933	6.156	4.395	3.651	5.073	3.292	2.747	90.333	1.554	89.8898		13234	3.527	3.527	3.325	152.77	66.12	4.301	2.959	0		23.867	24.026	0	1	1	1	0	1	1	3.527	3.607	4.721	4.447	6.301	4.286	4.487	4.848	3.834	2.959	79.298	1.53	80.0197
13235	3.735	3.735	3.215	152.26	42.78	4.105	2.756	0		20.498	18.742	0	1	1	1	0	1	1	3.735	4.709	5.107	4.773	6.949	4.027	4.308	5.029	3.858	2.756	80.052	1.538	79.9341		13235	3.822	3.822	2.807	168.8	118.99	4.463	3.18	0	0.333	17.987	13.613	0	1	1	0	0	1	0	3.822	3.563	4.166	5.607	7.522	3.962	5.105	4.62	3.54	3.18	84.768	1.514	85.036		13235	3.729	3.729	3.206	161.45	39.37	3.507	2.956	0		28.73	25.517	0	1	1	1	0	1	1	3.729	3.802	5.356	4.852	5.986	4.014	3.958	5.233	3.377	2.956	90.4	1.555	89.8917		13235	3.154	3.154	3.171	170.29	191.08	4.259	2.729	0		23.043	24.182	0	1	1	1	1	1	1	3.154	3.59	4.642	4.788	6.129	4.744	4.778	4.937	3.637	2.729	80.003	1.553	80.0155
13236	3.816	3.816	3.495	139.33	0	4.123	2.702	0		21.649	20.049	0	1	1	0	0	1	0	3.816	5.121	5.317	4.133	7.242	4.356	4.378	5.147	3.834	2.702	80.057	1.533	79.9344		13236	3.96	3.96	2.716	177.06	160.28	4.636	2.975	0	0.353	16.974	13.105	0	1	1	0	0	1	0	3.96	3.865	4.36	4.766	7.309	4.322	5.004	4.31	3.551	2.975	85.479	1.525	85.0541		13236	3.54	3.54	3.35	160.69	104.41	3.638	2.733	0		26.177	25.644	0	1	1	1	0	1	1	3.54	3.953	5.126	4.016	5.845	4.579	3.855	5.581	3.413	2.733	89.132	1.539	89.8655		13236	3.448	3.448	3.5	169.71	158.8	4.495	2.846	0		24.574	24.612	0	1	1	1	0	1	1	3.448	3.764	4.86	4.46	6.432	4.738	4.845	5.146	4.136	2.846	80.637	1.543	80.0391
13237	3.701	3.701	3.201	170.07	135.21	4.226	2.862	0		21.7	20.339	0	1	1	1	0	1	1	3.701	4.222	5.157	4.838	7.356	3.843	4.479	5.141	4.226	2.862	79.658	1.526	79.9273		13237	3.443	3.443	2.758	169.17	156.57	3.537	2.98	0	0.354	15.132	12.015	0	1	1	1	0	1	1	3.443	3.802	4.162	6.211	7.338	3.76	4.835	4.171	3.507	2.98	85.325	1.528	85.0645		13237	3.794	3.794	3.245	161.83	34.78	3.84	2.788	0		23.309	24.328	0	1	1	1	0	1	1	3.794	3.925	5.079	4.797	6.44	4.227	3.941	5.103	3.599	2.788	89.797	1.549	89.866		13237	3.459	3.459	2.829	149.41	56.16	4.155	2.899	0		24.95	25.287	0	1	1	1	0	1	1	3.459	4.231	5.011	4.03	6.018	4.567	4.621	5.105	3.679	2.899	80.057	1.537	80.049
13238	3.386	3.386	3.716	175.77	195.22	4.254	2.828	0		22.341	20.702	0	1	1	1	0	1	1	3.386	4.439	5.079	4.413	7.068	4.301	4.714	5.155	3.82	2.828	80.098	1.536	79.932		13238	3.655	3.655	2.725	166.74	123.19	4.013	2.998	0	0.356	17.143	13.607	0	1	1	1	0	1	1	3.655	3.987	4.608	6.062	7.453	3.87	4.801	4.471	3.476	2.998	85.21	1.526	85.0686		13238	3.477	3.477	3.239	163.77	76.13	3.757	2.722	0		26.381	26.26	0	1	1	1	0	1	1	3.477	4.159	5.195	4.247	5.983	4.312	3.748	4.943	3.577	2.722	90.449	1.56	89.8964		13238	3.729	3.729	3.616	168.41	124.18	4.245	2.804	0		24.264	23.335	0	1	1	1	0	1	1	3.729	3.421	5.004	4.403	6.252	4.355	4.81	5.018	4.217	2.804	79.034	1.514	80.0296
13239	3.43	3.43	3.7	169.32	158.65	4.528	2.879	0		19.908	18.444	0	1	1	1	0	1	1	3.43	4.556	4.96	4.398	7.224	4.154	4.621	4.907	4.321	2.879	79.947	1.534	79.9413		13239	3.956	3.956	2.83	168.33	116.66	4.688	3.071	0	0.357	18.259	14.118	0	1	1	0	0	1	0	3.956	3.588	4.764	6.071	7.884	3.62	4.952	4.195	4	3.071	84.423	1.509	85.0451		13239	3.385	3.385	3.305	167.87	155.87	3.448	2.888	0		23.606	24.551	0	1	1	1	0	1	1	3.385	4.217	5.247	4.525	5.921	4.422	3.901	5.721	3.448	2.888	89.433	1.541	89.897		13239	3.573	3.573	3.493	162.07	108.04	4.466	2.928	0		25.222	23.761	0	1	1	1	0	1	1	3.573	3.851	4.852	4.738	6.457	4.171	4.568	4.903	4.232	2.928	80.218	1.532	80.033
13240	3.575	3.575	3.161	158.39	89.5	4.523	2.717	0		20.094	18.434	0	1	1	1	0	1	1	3.575	4.502	5.035	4.508	7.111	3.926	4.776	5.295	3.861	2.717	80.577	1.545	79.9628		13240	4.216	4.216	3.046	171.08	130.39	4.809	3.641	0	0.368	19.28	15.302	0	1	1	0	0	1	0	4.216	4.189	4.588	5.277	7.814	3.844	4.767	4.548	3.753	3.641	85.091	1.51	85.041		13240	3.799	3.799	3.28	164.18	95.99	3.741	2.898	0		21.019	22.668	0	1	1	1	0	1	1	3.799	4.006	5.224	4.297	6.219	4.668	3.846	4.778	3.655	2.898	89.916	1.549	89.9043		13240	3.846	3.846	3.534	118.04	0	4.385	2.701	0		22.775	21.166	0	1	1	0	0	1	0	3.846	4.147	5.024	4.722	6.649	4.037	4.763	4.942	3.411	2.701	79.927	1.536	80.0409
13241	3.469	3.469	3.494	151.95	67.86	4.012	2.835	0		20.169	18.473	0	1	1	1	0	1	1	3.469	4.646	5.104	4.635	6.578	4.301	4.731	5.102	3.646	2.835	80.253	1.551	79.9747		13241	3.863	3.863	2.942	172.39	136.95	4.602	3.112	0	0.341	18.472	14.333	0	1	1	0	0	1	0	3.863	3.829	4.501	5.137	7.885	3.747	5.029	4.428	3.247	3.112	84.417	1.511	85.0283		13241	3.885	3.885	3.189	155.17	0.86	3.805	2.815	0		20.304	21.554	0	1	1	0	0	1	0	3.885	3.855	5.136	4.576	6.122	4.422	3.683	5.295	3.561	2.815	91.053	1.572	89.9446		13241	3.324	3.324	2.808	157.26	108.9	4.337	2.825	0		22.118	20.862	0	1	1	1	0	1	1	3.324	3.699	5.136	4.436	6.28	4.399	4.837	4.962	3.618	2.825	81.145	1.583	80.0567
13242	3.645	3.645	3.376	168.68	83.84	3.926	2.703	0		20.437	18.51	0	1	1	1	0	1	1	3.645	4.504	5.403	4.436	6.75	3.579	4.268	4.949	3.868	2.703	80.18	1.541	79.9752		13242	3.753	3.753	2.881	174.17	150.53	4.411	3.016	0	0.348	18.192	13.961	0	1	1	1	0	1	1	3.753	3.528	4.461	4.604	7.377	3.803	4.919	4.068	3.545	3.016	85.03	1.521	85.0204		13242	3.571	3.571	3.544	159.8	46.88	3.769	2.849	0		21.208	22.839	0	1	1	1	0	1	1	3.571	3.799	5.128	4.558	5.789	4.344	4.323	5.15	3.636	2.849	89.445	1.539	89.9137		13242	3.626	3.626	2.991	161.53	100.07	4.301	3.093	0		22.247	20.183	0	1	1	1	0	1	1	3.626	3.454	4.953	4.063	6.254	4.725	4.63	5.28	3.939	3.093	79.657	1.521	80.0494
13243	3.591	3.591	3.412	169.37	142.74	4	2.917	0		20.626	18.896	0	1	1	1	0	1	1	3.591	4.217	5.067	4.518	7.377	3.834	4.273	4.948	3.833	2.917	80.332	1.543	79.9865		13243	3.85	3.85	2.942	167.84	114.19	4.744	2.845	0	0.374	18.598	14.524	0	1	1	0	0	1	0	3.85	3.937	4.543	4.583	7.548	3.465	4.857	4.225	3.39	2.845	85.475	1.543	85.0323		13243	3.768	3.768	3.351	162.91	42.76	3.541	2.734	0		20.339	22.011	0	1	1	1	0	1	1	3.768	4.011	5.107	4.424	6.322	4.178	3.912	5.411	3.469	2.734	89.648	1.543	89.9196		13243	3.414	3.414	3.094	176.8	197.63	4.303	3.136	0		20.248	18.631	0	1	1	1	0	1	1	3.414	3.613	4.602	4.321	6.46	4.7	4.723	4.697	4.144	3.136	79.07	1.51	80.0341
13244	3.654	3.654	3.735	144.92	14.6	4.464	2.83	0		20.394	18.435	0	1	1	0	0	1	0	3.654	4.563	5.338	4.726	7.064	3.791	4.411	5.113	4.132	2.83	80.188	1.541	80.0002		13244	3.803	3.803	2.911	163.26	91.3	4.452	2.97	0	0.329	19.606	15.88	0	1	1	0	0	1	0	3.803	3.956	4.42	4.915	7.496	3.868	4.931	4.467	3.455	2.97	84.672	1.512	85.036		13244	4.032	4.032	3.249	158.8	19.01	3.223	2.993	0		21.05	23.562	0	1	1	0	0	1	0	4.032	4.182	5.227	4.573	6.156	4.367	3.816	5.012	3.223	2.993	90.202	1.553	89.9266		13244	3.628	3.628	3.545	151.65	50.5	4.18	2.756	0		23.497	21.586	0	1	1	1	0	1	1	3.628	4.014	4.94	5.095	6.747	3.883	4.469	4.451	3.628	2.756	80.628	1.55	80.0604
13245	3.682	3.682	3.283	156.45	69.1	3.986	2.827	0		21.257	19.59	0	1	1	1	0	1	1	3.682	4.485	5.168	4.543	7.044	4.117	4.516	5.19	3.986	2.827	79.745	1.534	79.9777		13245	4.047	4.047	2.528	172.64	138.18	4.915	2.859	0	0.339	19.466	15.021	0	1	1	0	0	1	0	4.047	4.044	4.678	4.698	7.126	4.162	5.059	4.355	3.697	2.859	85.329	1.531	85.0275		13245	3.411	3.411	3.467	161.35	120.71	3.874	2.804	0		20.486	21.562	0	1	1	1	0	1	1	3.411	4.031	5.232	4.491	6.432	4.593	4.12	4.954	3.571	2.804	90.58	1.558	89.9472		13245	3.343	3.343	3.582	171.87	180.07	3.964	2.804	0		22.714	22.567	0	1	1	1	0	1	1	3.343	3.655	4.865	4.203	6.396	4.686	4.783	5.158	3.739	2.804	80.193	1.535	80.0699
13246	3.92	3.92	3.012	141.98	0	3.828	2.748	0		20.478	18.616	0	1	1	0	0	1	0	3.92	4.09	5.108	4.756	7.118	3.876	4.278	5.081	3.828	2.748	80.75	1.549	79.9887		13246	4.068	4.068	3.033	175.67	153.34	4.412	3.147	0	0.367	17.932	13.459	0	1	1	0	0	1	0	4.068	3.772	4.352	4.944	7.581	3.934	4.961	4.053	3.762	3.147	85.233	1.541	85.0096		13246	3.694	3.694	3.081	162.57	48.48	3.723	2.926	0		21.403	23.335	0	1	1	1	0	1	1	3.694	4.108	5.21	4.454	5.814	4.286	3.82	4.998	3.44	2.926	90.888	1.569	89.9667		13246	3.314	3.314	2.866	154.39	95.62	4.437	2.819	0		24.373	24.599	0	1	1	1	0	1	1	3.314	3.659	5.166	4.102	6.111	4.573	4.796	5.175	3.719	2.819	79.581	1.524	80.0544
13247	3.771	3.771	3.073	164.01	47.95	4.455	2.795	0		20.759	19.102	0	1	1	1	0	1	1	3.771	4.461	4.965	4.818	6.805	3.7	4.435	4.795	4.085	2.795	79.293	1.514	79.9744		13247	3.767	3.767	2.732	172.28	139.66	4.517	2.853	0	0.362	17.449	13.332	0	1	1	1	0	1	1	3.767	3.659	4.027	5.201	7.753	3.939	4.975	4.471	3.547	2.853	84.409	1.514	85.0074		13247	3.863	3.863	3.186	155.32	1.6	3.563	2.746	0		22.921	23.852	0	1	1	0	0	1	0	3.863	4.303	4.947	4.259	6.183	4.341	3.885	4.977	3.563	2.746	89.082	1.51	89.9351		13247	3.837	3.837	2.75	118.5	0	4.305	2.806	0		26.171	24.948	0	1	1	0	0	1	0	3.837	3.404	4.867	4.716	6.56	3.922	4.858	4.871	3.798	2.806	79.229	1.524	80.0378
13248	3.636	3.636	3.608	160.67	44.76	4.322	2.758	0		20.404	18.594	0	1	1	1	0	1	1	3.636	4.628	5.159	4.827	7.055	3.976	4.277	4.97	3.477	2.758	79.833	1.531	79.976		13248	4.014	4.014	2.765	164.21	96.04	4.53	2.986	0	0.357	18.699	15.498	0	1	1	0	0	1	0	4.004	3.556	4.585	5.37	7.392	4.118	5.023	4.418	3.517	2.986	85.214	1.535	85.0229		13248	3.798	3.798	2.845	153.57	-6.92	3.689	2.813	0		21.168	23.33	0	1	1	1	0	1	1	3.798	4.291	5.323	4.592	6.21	4.276	3.757	5.066	3.643	2.813	90.327	1.548	89.9586		13248	3.428	3.428	3.076	147.35	48.98	4.5	2.809	0		25.89	25.128	0	1	1	1	0	1	1	3.428	3.571	5.077	4.164	6.532	4.375	4.788	4.999	3.702	2.809	79.651	1.517	80.0299
13249	3.755	3.755	2.941	163.3	96.01	4.51	2.839	0		19.831	18.411	0	1	1	1	0	1	1	3.755	4.247	5.206	4.585	7.217	3.809	4.52	4.991	3.809	2.839	80.397	1.552	79.9766		13249	3.86	3.86	2.708	166.62	108.1	4.711	2.746	0	0.346	17.086	14.112	0	1	1	0	0	1	0	3.86	3.771	4.469	5.288	7.668	3.679	5.036	4.453	3.765	2.746	85.621	1.547	85.0481		13249	3.244	3.244	2.975	159.29	77.05	3.22	2.987	0		21.579	21.205	0	1	1	1	0	1	1	3.244	4.282	5.157	4.655	6.352	4.213	3.787	4.884	3.156	2.987	90.942	1.567	89.9723		13249	3.302	3.302	3.774	169.04	120.05	4.435	2.967	0		21.761	20.798	0	1	1	1	0	1	1	3.302	3.5	4.968	4.255	5.82	4.822	4.622	5.136	3.866	2.967	80.123	1.535	80.0414
13250	3.832	3.832	3.311	154.19	-4.04	4.021	2.671	0		20.038	18.036	0	1	1	0	0	1	0	3.832	4.169	5.289	4.601	6.868	3.952	4.328	5.077	3.723	2.671	80.422	1.542	79.988		13250	3.571	3.571	2.678	168.55	140.62	4.555	3.305	0	0.338	17.357	12.923	0	1	1	1	0	1	1	3.571	3.47	4.305	4.405	7.594	4.139	4.907	4.159	3.547	3.305	85.103	1.519	85.0453		13250	3.621	3.621	3.189	165.64	71.03	3.795	2.756	0		25.26	24.521	0	1	1	1	0	1	1	3.621	4.082	5.171	4.246	6.293	4.183	3.819	5.046	3.519	2.756	90.492	1.55	89.9939		13250	3.557	3.557	3.943	176.58	182.14	4.269	2.772	0		22.456	21.452	0	1	1	1	0	1	1	3.557	3.629	4.862	4.479	6.333	4.427	4.636	5.179	3.761	2.772	79.074	1.526	79.9969
13251	3.689	3.689	2.932	153.89	55.6	3.742	2.71	0		20.126	18.409	0	1	1	1	0	1	1	3.689	4.284	5.276	4.679	6.904	3.654	4.389	4.902	3.742	2.71	79.578	1.527	80.0014		13251	3.734	3.734	2.944	170.02	131.66	4.566	3.105	0	0.335	17.812	14.167	0	1	1	1	0	1	1	3.734	3.716	4.631	4.967	7.356	3.874	4.842	4.385	3.755	3.105	84.567	1.512	85.0408		13251	3.917	3.917	2.766	157.35	11.76	3.561	2.695	0		26.2	25.174	0	1	1	0	0	1	0	3.917	4.023	5.104	4.493	6.572	4.285	3.705	4.988	3.462	2.695	90.981	1.575	90.006		13251	3.506	3.506	3.277	174.05	174.65	4.296	2.853	0		21.39	20.885	0	1	1	1	0	1	1	3.506	4.184	4.888	4.255	6.344	4.179	4.944	4.796	3.692	2.853	79.976	1.525	79.9904
13252	3.699	3.699	3.8	141.36	10.12	4.355	2.736	0		21.627	19.685	0	1	1	0	0	1	0	3.699	4.371	4.982	4.528	7.354	4.502	4.335	5.001	4.19	2.736	79.916	1.544	79.9967		13252	3.672	3.672	2.604	170.64	141.02	4.584	2.834	0	0.349	17.656	15.42	0	1	1	1	0	1	1	3.672	3.707	4.282	4.816	7.226	4.167	4.793	4.575	3.519	2.834	84.912	1.511	85.0393		13252	3.716	3.716	3.462	167.14	69.04	3.581	2.744	0		24.742	23.119	0	1	1	1	0	1	1	3.716	3.822	5.198	4.317	5.893	4.474	3.94	5.69	3.505	2.744	90.45	1.568	90.0251		13252	3.374	3.374	2.946	160.08	118	4.403	2.783	0		20.572	20.106	0	1	1	1	0	1	1	3.374	3.778	4.895	4.543	6.238	4.131	4.764	4.917	3.734	2.783	80.003	1.541	79.9812
13253	3.862	3.862	3.417	163.5	92.48	4.273	2.702	0		20.249	19.037	0	1	1	0	0	1	0	3.862	4.105	4.901	4.644	6.698	3.902	4.479	5.152	4.077	2.702	79.928	1.532	79.9984		13253	3.908	3.908	2.84	173.75	143.77	4.254	2.977	0	0.335	20.521	17.685	0	1	1	0	0	1	0	3.908	3.985	4.099	5	7.529	3.698	4.745	4.276	3.67	2.977	85.064	1.514	85.0235		13253	3.467	3.467	3.23	168.39	100.23	3.679	2.907	0		26.101	25.107	0	1	1	1	0	1	1	3.467	3.903	5.187	4.502	6.072	4.786	3.855	5.132	3.421	2.907	90.375	1.556	90.0395		13253	3.635	3.635	2.691	176.83	175.63	3.958	2.866	0		21.921	21.102	0	1	1	1	0	1	1	3.635	3.679	4.927	4.712	6.583	4.208	4.778	4.856	3.788	2.866	80.641	1.554	79.9836
13254	3.396	3.396	3.474	167.26	151.72	4.186	2.755	0		20.305	18.482	0	1	1	1	0	1	1	3.396	4.541	5.211	4.363	7.084	4.092	4.568	5.061	3.91	2.755	80.806	1.552	80.0283		13254	3.822	3.822	2.734	168.17	115.83	4.217	2.953	0	0.352	18.8	16.161	0	1	1	0	0	1	0	3.822	3.385	3.991	5.046	7.437	4.488	4.984	4.4	3.557	2.953	85.16	1.518	85.0163		13254	3.653	3.653	2.958	159.47	37.04	3.601	2.703	0		26.068	24.188	0	1	1	1	0	1	1	3.653	4.318	5.289	4.247	6.352	4.572	3.613	5.085	3.495	2.703	89.431	1.531	90.0323		13254	3.609	3.609	3.47	123.16	19.12	4.24	3.006	0		23.392	22.222	0	1	1	0	0	1	0	3.609	3.598	5.105	4.875	6.214	4.191	4.653	5.012	4.045	3.006	80.719	1.538	79.9791
13255	3.803	3.803	3.38	159.07	20.33	3.569	2.771	0		20.322	18.345	0	1	1	0	0	1	0	3.803	4.407	5.164	4.771	7.01	3.983	4.452	4.84	3.568	2.771	79.489	1.51	80.0209		13255	3.855	3.855	2.737	178.19	165.97	4.481	3.193	0	0.369	17.067	14.788	0	1	1	0	0	1	0	3.855	3.675	4.41	5.054	7.72	3.863	5.038	4.151	3.432	3.193	84.204	1.496	85.0045		13255	3.404	3.404	2.818	164.25	85.83	3.532	2.69	0		24.511	22.06	0	1	1	1	0	1	1	3.404	3.97	5.126	4.685	6.071	4.131	3.807	4.855	3.391	2.69	90.655	1.565	90.0506		13255	3.576	3.576	3.07	149.53	45.11	4.233	2.776	0		19.597	18.966	0	1	1	1	0	1	1	3.576	3.994	5.048	4.049	6.16	4.613	4.65	4.922	3.738	2.776	80.573	1.541	80.0011
13256	3.408	3.408	2.929	148.59	7.19	3.656	2.854	0		20.594	18.698	0	1	1	1	0	1	1	3.408	4.412	5.005	4.767	6.678	3.832	4.523	4.854	3.562	2.854	79.768	1.523	80.0124		13256	4.331	4.331	2.877	154.92	49.59	4.552	2.908	0	0.339	16.698	14.419	0	1	1	0	0	1	0	4.331	3.81	4.836	5.139	7.446	3.823	4.811	4.522	3.455	2.908	85.596	1.543	85.0346		13256	3.713	3.713	2.716	159.9	33.19	3.519	2.823	0		24.731	22.336	0	1	1	1	0	1	1	3.713	4.064	5.145	4.369	6.179	4.387	3.763	5.271	3.364	2.823	90.158	1.546	90.0518		13256	3.467	3.467	3.44	172.68	171.66	4.336	2.79	0		19.425	21.239	0	1	1	1	0	1	1	3.467	3.767	4.891	4.43	6.186	4.511	4.62	5.364	3.554	2.79	80.372	1.546	80.0098
13257	3.766	3.766	3.283	160.48	30.78	4.257	2.891	0		20.222	18.452	0	1	1	1	0	1	1	3.766	4.173	5.181	5.003	7.144	4.127	4.396	5.2	4.134	2.891	80.128	1.548	80.0032		13257	3.663	3.663	2.807	158.86	83	4.5	3.035	0	0.344	17.233	14.465	0	1	1	1	0	1	1	3.663	3.855	4.06	4.66	7.236	4.117	4.954	4.549	3.544	3.035	84.514	1.507	85.0218		13257	3.708	3.708	3.224	156.89	18.62	3.434	2.842	0		24.416	22.74	0	1	1	1	0	1	1	3.708	4.096	5.13	4.136	6.235	4.022	3.992	5.195	3.434	2.842	89.011	1.529	90.0387		13257	3.671	3.671	2.712	127.99	-37.14	4.198	3.064	0		19.353	21.702	0	1	1	0	0	1	0	3.671	3.776	4.877	4.871	6.37	4.387	4.601	5.078	3.773	3.064	80.646	1.564	80.0207
13258	3.737	3.737	3.509	169.5	128.78	4.057	2.902	0		19.649	17.55	0	1	1	1	0	1	1	3.737	3.697	5.549	4.598	6.777	4.166	4.283	4.998	3.808	2.902	80.232	1.551	80.0182		13258	3.785	3.785	3.032	174.92	151.11	4.237	2.92	0	0.356	17.128	14.527	0	1	1	1	0	1	1	3.785	3.614	4.469	4.756	7.209	3.927	4.732	4.598	3.43	2.92	84.991	1.507	85.028		13258	3.807	3.807	2.792	158.81	69.06	3.435	2.962	0		22.601	20.688	0	1	1	0	0	1	0	3.807	3.886	5.389	4.644	6.12	4.477	3.765	4.849	3.435	2.962	89.758	1.533	90.0294		13258	3.415	3.415	3.371	168.4	155.48	4.377	2.71	0		19.77	20.776	0	1	1	1	0	1	1	3.415	3.69	4.759	4.3	6.099	4.785	4.834	5.214	3.637	2.71	79.796	1.543	80.0311
13259	3.753	3.753	3.319	159.04	24.84	4.012	2.757	0		20.128	18.304	0	1	1	1	0	1	1	3.753	4.306	5.483	4.934	6.786	4.077	4.354	5.059	3.832	2.757	80.858	1.562	80.0474		13259	4.062	4.062	2.667	174.73	148.63	4.366	2.964	0	0.357	19.03	15.618	0	1	1	0	0	1	0	4.062	3.595	4.693	4.737	7.561	3.815	4.82	4.186	3.512	2.964	85.409	1.534	85.041		13259	3.572	3.572	3.295	145.46	25.05	3.333	2.78	0		23.561	20.664	0	1	1	1	0	1	1	3.572	4.026	5.241	4.275	6.084	4.27	3.934	4.97	3.333	2.78	90.015	1.559	90.0243		13259	3.385	3.385	3.418	159.98	116.36	3.948	2.926	0		19.804	21.788	0	1	1	1	0	1	1	3.385	3.71	4.85	4.755	6.191	4.14	4.638	5.067	3.762	2.926	80.021	1.54	80.0159
13260	3.601	3.601	3.137	160.64	48.12	4.299	2.763	0		20.45	18.636	0	1	1	1	0	1	1	3.601	4.004	5.046	4.468	7.011	3.806	4.442	4.917	4.079	2.763	79.757	1.518	80.0443		13260	3.928	3.928	2.788	175.5	152.52	4.37	2.912	0	0.346	18.026	15.711	0	1	1	0	0	1	0	3.928	3.695	4.393	4.795	7.328	3.928	4.99	4.336	3.563	2.912	85.7	1.551	85.0457		13260	3.592	3.592	3.531	157.32	82.37	3.88	2.88	0		24.606	22.346	0	1	1	1	0	1	1	3.592	4.012	5.215	4.318	6.047	4.372	4.147	5.376	3.588	2.88	89.338	1.532	90.0113		13260	3.736	3.736	3.429	159.79	30.32	4.275	2.944	0		22.106	21.883	0	1	1	1	0	1	1	3.736	3.82	5.063	4.467	6.035	4.9	4.432	5.247	3.818	2.944	80.652	1.556	80.0197
13261	3.347	3.347	3.593	169.02	165.35	4.579	2.843	0		20.466	18.558	0	1	1	1	0	1	1	3.347	4.395	4.929	4.372	7.187	4.269	4.527	5.097	4.186	2.843	80.144	1.547	80.0459		13261	4.076	4.076	3.11	174.82	149.12	4.795	3.027	0	0.351	18.384	15.795	0	1	1	0	0	1	0	4.076	4.277	4.368	4.573	7.452	3.743	4.95	4.773	3.788	3.027	85.281	1.525	85.0323		13261	3.505	3.505	3.452	158.68	47.92	3.413	2.759	0		23.62	22.44	0	1	1	1	0	1	1	3.505	3.792	5.225	4.612	6.138	4.289	4.126	5.14	3.413	2.759	89.1	1.522	90.0145		13261	3.65	3.65	2.992	149.14	35.73	4.432	2.904	0		22.49	23.383	0	1	1	1	0	1	1	3.65	3.982	5.066	4.406	6.791	4.755	4.672	5.02	3.995	2.904	80.45	1.558	80.0393
13262	3.687	3.687	3.492	162.32	97.93	3.925	2.75	0		20.541	18.568	0	1	1	1	0	1	1	3.687	4.019	5.143	4.717	6.826	3.872	4.448	5.034	3.925	2.75	80.775	1.556	80.0539		13262	3.934	3.934	2.593	168.67	118.34	4.541	2.961	0	0.341	19.025	15.011	0	1	1	0	0	1	0	3.934	3.644	4.657	4.63	7.504	3.756	4.914	4.479	3.743	2.961	84.072	1.51	85.0291		13262	4.12	4.12	3.198	159.42	22.09	3.742	2.762	0		23.206	21.982	0	1	1	0	0	1	0	4.12	4.165	5.337	4.4	6.302	4.349	3.832	4.893	3.668	2.762	89.197	1.534	90.0005		13262	3.436	3.436	3.374	152.51	74	4.554	3.185	0		22.913	23.994	0	1	1	1	0	1	1	3.436	3.442	5.188	4.263	6.615	4.649	4.606	5.234	3.984	3.185	80.279	1.551	80.0361
13263	3.393	3.393	3.388	170.57	168.52	4.011	2.806	0		21.266	19.259	0	1	1	1	0	1	1	3.393	3.958	5.248	4.671	6.809	3.956	4.535	4.887	3.91	2.806	80.621	1.539	80.0747		13263	4.06	4.06	2.822	176.71	158.56	4.64	2.833	0	0.347	19.745	16.204	0	1	1	0	0	1	0	4.06	3.693	4.578	4.823	7.155	4.019	5.142	4.613	3.33	2.833	85.015	1.53	85.0262		13263	3.755	3.755	3.211	147.87	18.88	3.696	2.674	0		24.998	23.423	0	1	1	1	0	1	1	3.755	4.21	5.151	4.403	6.138	4.369	3.745	4.791	3.575	2.674	89.876	1.538	89.9572		13263	3.299	3.299	3.437	171.43	182.27	4.266	3.116	0		23.284	23.948	0	1	1	1	0	1	1	3.299	3.756	4.673	4.099	6.463	4.792	4.737	5.224	4.034	3.116	80.49	1.549	80.0364
13264	3.423	3.423	3.345	165.75	141.43	4.381	3.026	0		20.669	18.819	0	1	1	1	0	1	1	3.423	4.239	5.244	4.606	6.865	3.898	4.606	4.955	4.224	3.026	79.427	1.51	80.0721		13264	3.604	3.604	2.844	164.93	119.28	4.727	2.833	0	0.351	19.535	16.429	0	1	1	1	0	1	1	3.604	3.705	4.384	4.837	7.377	3.736	5.031	4.5	3.828	2.833	84.626	1.516	85.0214		13264	3.877	3.877	3.039	161.85	34.23	3.723	2.794	0		22.883	25.076	0	1	1	0	0	1	0	3.877	4.081	5.158	4.687	6.163	3.901	3.726	5.372	3.525	2.794	90.001	1.549	89.962		13264	3.592	3.592	3.272	161.4	102.81	4.333	2.845	0		24.878	23.496	0	1	1	1	0	1	1	3.592	3.757	4.965	4.68	6.347	4.497	4.72	5.224	3.667	2.845	79.983	1.531	80.0328
13265	3.833	3.833	3.151	156.31	56.53	4.051	2.851	0		21.554	18.204	0	1	1	0	0	1	0	3.833	4.222	5.268	4.69	6.865	3.82	4.062	5.237	3.978	2.851	80.121	1.535	80.0584		13265	3.996	3.996	2.936	175.52	152.58	4.914	3	0	0.364	19.404	17.633	0	1	1	0	0	1	0	3.973	3.63	4.424	5.054	7.477	4.086	4.962	4.694	3.601	3	84.654	1.507	85.0152		13265	3.667	3.667	3.06	153.74	57.02	3.808	2.745	0		23.713	24.488	0	1	1	1	0	1	1	3.667	4.044	5.117	4.448	5.848	4.144	3.962	5.13	3.808	2.745	90.355	1.553	89.9698		13265	3.723	3.723	2.829	140.8	7.7	4.616	2.923	0		25.824	25.008	0	1	1	0	0	1	0	3.723	3.821	5.466	4.818	6.399	4.27	4.726	5.131	4.093	2.923	78.96	1.5	80.0373
13266	3.517	3.517	3.181	167.5	140.83	3.716	2.946	0		19.502	16.155	0	1	1	1	0	1	1	3.517	4.356	5.127	4.637	7.082	3.932	4.406	5.01	3.666	2.946	80.179	1.525	80.0576		13266	3.622	3.622	2.527	159.15	88.61	4.228	3.204	0	0.349	19.901	16.538	0	1	1	1	0	1	1	3.622	3.127	3.954	4.466	7.336	4.484	4.838	4.793	3.46	3.204	85.174	1.514	85.03		13266	3.739	3.739	2.936	165.03	56.23	3.476	2.725	0		24.403	21.15	0	1	1	1	0	1	1	3.739	3.913	5.316	4.474	6.295	4.404	3.77	4.841	3.476	2.725	90.502	1.566	89.9891		13266	3.232	3.232	3.387	171.39	188.7	4.334	2.999	0		24.99	25.89	0	1	1	1	0	1	1	3.232	4.071	5.028	4.173	6.54	4.713	4.532	5.083	3.791	2.999	80.666	1.541	80.0296
13267	3.731	3.731	3.423	173.44	99.09	3.664	2.674	0		20.93	18.691	0	1	1	1	0	1	1	3.731	3.739	5.092	4.458	7.077	3.775	4.379	4.915	3.664	2.674	80.297	1.539	80.0651		13267	3.645	3.645	2.585	156.16	71.34	4.404	3.159	0	0.345	17.6	16.068	0	1	1	1	0	1	1	3.645	3.822	3.918	4.966	7.914	4.388	5.131	4.489	3.515	3.159	84.871	1.517	85.0236		13267	3.803	3.803	3.657	154.96	-0.2	3.532	2.97	0		22.994	20.418	0	1	1	0	0	1	0	3.803	3.984	5.078	4.591	6.011	4.625	4.318	5.657	3.435	2.97	89.552	1.529	89.9839		13267	3.429	3.429	3.768	170.69	165.55	4.168	2.976	0		23.982	24.554	0	1	1	1	0	1	1	3.429	3.571	4.808	4.965	6.572	4.034	4.425	5.047	3.905	2.976	79.887	1.531	80.023
13268	3.624	3.624	3.346	164.4	64.58	3.972	2.739	0		20.511	18.207	0	1	1	1	0	1	1	3.624	3.983	4.796	4.64	6.579	4.147	4.598	5.064	3.778	2.739	80.175	1.537	80.06		13268	3.776	3.776	2.897	172.58	140.3	4.324	2.809	0	0.355	18.408	15.443	0	1	1	1	0	1	1	3.776	3.67	4.176	4.697	7.275	4.368	5.004	4.53	3.702	2.809	85.801	1.536	85.0486		13268	3.377	3.377	3.233	169.17	113.17	3.584	2.815	0		21.613	18.855	0	1	1	1	0	1	1	3.377	4.257	5.336	4.726	6.098	3.829	3.909	5.113	3.507	2.815	90.43	1.56	90.0054		13268	3.633	3.633	3.576	168.77	135.57	4.219	2.786	0		21.083	20.528	0	1	1	1	0	1	1	3.633	3.778	4.968	4.339	6.675	4.392	4.746	5.069	3.702	2.786	79.798	1.56	80.0205
13269	3.897	3.897	3.384	162.98	89.88	4.081	2.792	0		20.37	18.748	0	1	1	0	0	1	0	3.897	4.205	5.153	4.608	6.876	3.95	4.422	4.949	4.017	2.792	79.943	1.534	80.0607		13269	3.79	3.79	2.782	175.66	154.27	4.384	2.963	0	0.357	17.912	15.838	0	1	1	1	0	1	1	3.79	3.494	4.726	5.553	7.389	4.147	5.134	4.593	3.397	2.963	85.601	1.534	85.0555		13269	3.303	3.303	3.216	164.69	148.14	3.645	2.955	0		24.057	20.753	0	1	1	1	0	1	1	3.303	4.135	5.016	4.274	6.335	4.443	3.848	4.858	3.535	2.955	89.308	1.531	90.0013		13269	3.552	3.552	2.706	152.79	63.81	4.297	2.693	0		23.17	23.381	0	1	1	1	0	1	1	3.552	3.565	4.841	4.412	6.247	4.529	4.59	5.152	3.75	2.693	78.693	1.506	79.995
13270	3.74	3.74	3.468	152.46	43.3	3.777	2.976	0		19.407	16.98	0	1	1	1	0	1	1	3.74	3.895	5.202	4.463	6.704	3.857	4.615	5.109	3.777	2.976	79.902	1.555	80.0646		13270	4.006	4.006	3.058	172.06	135.32	4.426	2.828	0	0.343	18.245	17.2	0	1	1	0	0	1	0	4.006	3.449	4.345	5.208	7.378	4.394	4.862	4.557	3.576	2.828	84.286	1.51	85.045		13270	3.68	3.68	3.373	162.39	48.95	3.904	2.839	0		24.023	21.399	0	1	1	1	0	1	1	3.68	3.966	5.22	4.381	6.784	4.332	3.884	5.102	3.629	2.839	90.188	1.553	89.9993		13270	3.577	3.577	3.386	166.22	128.35	4.033	3.07	0		22.757	22.958	0	1	1	1	0	1	1	3.577	3.761	4.892	4.045	6.064	4.674	4.556	5.071	3.788	3.07	79.915	1.555	80.0098
13271	3.481	3.481	3.358	168.54	149.6	4.582	2.851	0		19.692	18.288	0	1	1	1	0	1	1	3.481	3.774	5.122	4.899	6.953	4.076	4.613	5.181	4.216	2.851	81.064	1.574	80.0932		13271	3.825	3.825	2.845	153.82	44.1	4.576	2.995	0	0.355	20.78	17.92	0	1	1	0	0	1	0	3.825	3.885	4.05	5.242	7.04	4.262	5.131	4.511	3.325	2.995	83.918	1.498	85.0151		13271	3.634	3.634	3.097	162.18	102.53	3.733	2.68	0		24.819	21.777	0	1	1	1	0	1	1	3.634	4.041	5.205	4.536	6.112	4.392	3.875	5.308	3.43	2.68	90.507	1.56	90.0117		13271	3.323	3.323	3.702	171.39	129.63	4.263	2.767	0		23.576	22.608	0	1	1	1	0	1	1	3.323	3.633	4.915	4.846	6.548	4.079	4.575	4.811	3.869	2.767	79.534	1.526	80.007
13272	3.942	3.942	3.57	162.33	36.65	4.629	3.019	0		20.463	18.834	0	1	1	0	0	1	0	3.942	3.867	5.146	4.698	7.101	3.962	4.283	5.197	4.593	3.019	80.285	1.553	80.1071		13272	3.723	3.723	2.777	167.81	121.79	4.205	3.021	0	0.348	20.27	16.258	0	1	1	1	0	1	1	3.723	3.551	4.21	4.945	7.344	4.128	4.903	4.535	3.319	3.021	84.781	1.517	84.9755		13272	3.866	3.866	3.192	159.19	20.96	3.852	2.99	0		25.041	23.914	0	1	1	0	0	1	0	3.866	4.065	5.413	4.507	5.978	4.409	3.858	5.277	3.719	2.99	89.654	1.54	90.0218		13272	3.711	3.711	3.61	142.7	8.9	4.194	2.822	0		22.482	24.075	0	1	1	0	0	1	0	3.711	3.942	4.902	5.015	6.55	3.881	4.642	4.733	3.554	2.822	80.117	1.538	79.9988
13273	3.691	3.691	3.308	162.53	98.55	4.067	2.774	0		20.65	18.384	0	1	1	1	0	1	1	3.691	3.831	5.105	4.563	7.265	3.722	4.467	5.011	4.067	2.774	80.079	1.549	80.0979		13273	3.732	3.732	2.708	170.47	134.12	4.404	2.895	0	0.341	21.218	17.464	0	1	1	1	0	1	1	3.732	4.143	4.651	4.815	7.288	3.751	4.854	4.342	3.662	2.895	85.399	1.528	84.9912		13273	3.845	3.845	3.233	167.37	61.85	3.676	2.858	0		24.756	23.625	0	1	1	0	0	1	0	3.845	3.939	5.228	4.375	6.137	3.965	3.864	5.17	3.45	2.858	89.942	1.553	90.0198		13273	3.789	3.789	3.186	119.36	1.12	4.288	2.89	0		22.738	22.335	0	1	1	0	0	1	0	3.789	3.94	5.071	4.64	6.435	4.096	4.505	5.167	3.546	2.89	80.491	1.552	80.0054
13274	3.468	3.468	3.489	175.36	185.01	4.306	2.831	0		20.885	19.06	0	1	1	1	0	1	1	3.468	4.188	5.295	4.659	7.064	3.971	4.628	4.795	3.977	2.831	80.043	1.54	80.1001		13274	3.778	3.778	2.764	149.27	23.52	4.242	2.796	0	0.366	20.148	16.165	0	1	1	1	0	1	1	3.778	3.699	4.419	5.011	7.602	4.115	4.904	4.147	3.659	2.796	84.938	1.526	85.0084		13274	3.647	3.647	3.11	161.22	46.4	3.29	3.027	0		25.547	25.128	0	1	1	1	0	1	1	3.647	4.179	5.144	4.381	6.444	4.575	3.703	4.803	3.29	3.027	89.674	1.547	89.9978		13274	3.569	3.569	3.496	175.16	123.87	4.427	2.734	0		23.878	23.015	0	1	1	1	0	1	1	3.569	3.947	5.021	4.612	6.227	4.382	4.704	5.509	3.655	2.734	80.14	1.534	80.0028
13275	3.625	3.625	3.229	169.37	139.39	4.353	2.739	0		20.214	18.54	0	1	1	1	0	1	1	3.625	4.081	5.075	4.663	7.194	3.922	4.509	4.94	3.702	2.739	79.743	1.534	80.1025		13275	3.884	3.884	2.621	175.45	152.26	4.158	3.38	0	0.354	20.64	16.585	0	1	1	0	0	1	0	3.884	3.54	4.6	4.78	7.755	3.862	5.094	4.393	3.601	3.38	84.544	1.512	84.9774		13275	4.12	4.12	3.124	155.65	3.26	3.699	2.746	0		24.186	24.389	0	1	1	0	0	1	0	4.12	4.15	5.248	4.119	6.338	4.451	3.886	5.052	3.699	2.746	90.878	1.566	90.0144		13275	3.333	3.333	3.26	165.27	148.09	3.956	2.919	0		21.273	19.185	0	1	1	1	0	1	1	3.333	3.711	4.551	4.473	6.298	4.448	4.89	5.101	3.532	2.919	80.279	1.541	79.9979
13276	3.49	3.49	3.314	168.37	97.83	4.212	2.876	0		20.656	18.632	0	1	1	1	0	1	1	3.49	4.103	5.091	4.577	7.318	3.789	4.594	5.105	4.163	2.876	80.523	1.564	80.1226		13276	3.961	3.961	2.789	176.23	156.14	4.098	3.18	0	0.352	18.242	14.5	0	1	1	0	0	1	0	3.961	3.522	4.425	5.524	7.47	3.808	4.964	4.516	3.582	3.18	85.184	1.528	84.9639		13276	3.36	3.36	3.344	166.74	152.69	3.712	2.806	0		23.69	27.896	0	1	1	1	0	1	1	3.36	3.909	5.355	4.678	5.985	3.972	4.331	5.47	3.586	2.806	89.351	1.538	90.0028		13276	3.497	3.497	2.825	114.27	30.28	4.443	2.82	0		20.279	17.882	0	1	1	0	0	1	0	3.497	3.418	5.085	4.337	5.886	4.526	4.654	5.504	3.569	2.82	79.551	1.54	79.9984
13277	3.392	3.392	3.586	171.12	171.38	4.053	2.821	0		20.579	18.827	0	1	1	1	0	1	1	3.392	4.045	5.588	4.222	6.586	4.405	4.578	5.082	4.045	2.821	79.595	1.528	80.1059		13277	4.248	4.248	2.88	174.1	145.52	4.636	2.988	0	0.365	17.959	13.745	0	1	1	0	0	1	0	4.248	3.653	4.415	5.17	7.673	4.078	4.833	4.775	3.581	2.988	85.553	1.545	84.978		13277	3.595	3.595	2.738	165.99	75.41	3.428	2.805	0		25.23	26.169	0	1	1	1	0	1	1	3.595	4.092	5.187	4.438	5.896	4.278	3.544	5.167	3.428	2.805	90.245	1.556	90.0203		13277	3.551	3.551	2.783	116.28	24.86	4.312	2.745	0		19.713	18.065	0	1	1	0	0	1	0	3.551	3.558	5.218	4.79	6.386	4.264	4.469	5.413	3.762	2.745	79.45	1.514	80.0014
13278	3.353	3.353	3.294	159.25	115.96	4.104	2.619	0		20.034	18.259	0	1	1	1	0	1	1	3.353	4.3	5.056	4.546	6.783	4.115	4.432	5.013	4.013	2.619	79.845	1.544	80.1009		13278	4.092	4.092	2.994	165.87	104.33	4.711	2.862	0	0.349	17.671	14.153	0	1	1	0	0	1	0	4.092	3.678	4.991	5.35	7.449	3.762	5.002	4.285	3.477	2.862	84.816	1.523	84.9775		13278	3.73	3.73	3.098	156.03	12.13	3.713	2.856	0		23.76	27.205	0	1	1	1	0	1	1	3.73	4.037	5.044	4.312	6.253	4.266	3.885	5.607	3.411	2.856	89.279	1.528	90.0064		13278	4.154	4.154	2.808	115.89	0	4.456	2.993	0		18.142	15.618	0	1	1	0	0	1	0	4.154	4.709	5.318	4.835	6.964	3.64	4.361	5.075	3.664	2.993	79.748	1.529	80.0074
13279	3.587	3.587	3.249	167.78	85.17	4.205	2.996	0		20.793	18.554	0	1	1	1	0	1	1	3.587	4.347	4.969	4.53	6.89	3.971	4.37	4.869	4.067	2.996	79.983	1.53	80.1039		13279	3.832	3.832	2.617	155.46	52.31	4.531	2.962	0	0.374	17.391	13.329	0	1	1	0	0	1	0	3.832	3.8	4.434	5.275	7.354	3.958	4.836	4.073	3.552	2.962	85.063	1.53	84.9676		13279	3.712	3.712	2.846	156.48	16.19	3.828	2.862	0		24.608	24.775	0	1	1	1	0	1	1	3.712	4.118	5.455	4.767	6.681	4.439	3.703	5.372	3.637	2.862	89.939	1.546	90.0011		13279	3.725	3.725	2.917	160.2	33.49	4.223	2.888	0		17.741	16.188	0	1	1	1	0	1	1	3.725	4.025	5.171	4.604	6.295	4.519	4.753	4.757	3.871	2.888	80.42	1.541	80.0232
13280	3.699	3.699	3.259	164.72	108.7	3.958	2.743	0		20.118	18.615	0	1	1	1	0	1	1	3.699	4.103	5.048	4.73	6.677	3.836	4.292	5.026	3.743	2.743	79.327	1.524	80.1018		13280	4.154	4.154	2.681	163.21	91.06	4.777	3.147	0	0.353	17.941	13.802	0	1	1	0	0	1	0	4.154	3.727	4.408	5.692	8.043	3.911	4.798	4.233	3.704	3.147	84.549	1.506	84.9765		13280	3.925	3.925	3.117	163.19	40.96	3.324	2.728	0		24.663	25.577	0	1	1	0	0	1	0	3.925	3.789	5.311	4.244	5.968	4.547	3.94	5.609	3.324	2.728	90.269	1.553	90.0163		13280	3.602	3.602	2.972	147.11	30.41	4.269	2.822	0		19.629	17.788	0	1	1	1	0	1	1	3.602	3.942	4.711	4.697	6.215	4.412	4.916	5.07	3.585	2.822	79.191	1.513	79.9911
13281	3.578	3.578	3.099	170.48	149.54	4.203	2.732	0		21.633	19.607	0	1	1	1	0	1	1	3.578	4.415	5.04	4.759	6.652	3.794	4.32	5.199	3.755	2.732	80.843	1.557	80.1112		13281	3.501	3.501	2.85	164.27	126.27	4.14	3.082	0	0.344	18.184	14.398	0	1	1	1	0	1	1	3.501	3.483	4.637	5.211	7.731	3.91	5.027	4.443	3.418	3.082	85.027	1.529	84.9806		13281	3.827	3.827	3.168	155.87	4.37	3.411	2.905	0		26.001	27.09	0	1	1	0	0	1	0	3.827	3.985	5.288	4.541	6.568	4.127	3.871	5.144	3.411	2.905	88.925	1.528	90.012		13281	3.981	3.981	2.617	122.85	0	4.603	2.822	0		18.454	16.71	0	1	1	0	0	1	0	3.981	3.894	5.703	4.479	6.05	4.344	4.497	5.328	3.739	2.822	79.357	1.533	79.9666
13282	3.895	3.895	3.241	165.05	100.27	4.357	2.8	0		20.764	19.031	0	1	1	0	0	1	0	3.895	4.263	4.894	4.51	6.777	3.804	4.259	4.957	4.357	2.8	79.525	1.519	80.1107		13282	4.039	4.039	2.817	163.73	93.67	4.532	3.074	0	0.364	16.834	12.689	0	1	1	0	0	1	0	4.039	3.893	4.294	5.708	7.436	3.633	4.917	4.098	3.682	3.074	84.077	1.505	84.9574		13282	3.596	3.596	3.329	170.02	95.54	3.789	2.978	0		25.579	27.965	0	1	1	1	0	1	1	3.596	4.194	5.198	4.567	6.37	4.187	4.173	5.156	3.314	2.978	90.43	1.564	90.0173		13282	3.672	3.672	3.23	145.16	13.61	4.079	2.814	0		18.539	17.13	0	1	1	1	0	1	1	3.672	3.763	4.657	4.799	6.241	4.324	4.632	4.898	3.911	2.814	79.724	1.519	79.9554
13283	3.352	3.352	3.392	164.2	140.79	4.062	2.682	0		20.799	18.758	0	1	1	1	0	1	1	3.352	3.873	4.943	4.788	6.849	4.077	4.569	4.934	4.049	2.682	79.534	1.524	80.1008		13283	3.833	3.833	2.918	166.42	107.1	4.561	3.059	0	0.335	18.428	14.61	0	1	1	0	0	1	0	3.833	3.814	4.329	5.252	8.005	3.964	5.015	4.591	3.828	3.059	85.54	1.528	84.9688		13283	3.888	3.888	3.087	157.14	10.71	3.361	2.905	0		25.35	26.11	0	1	1	0	0	1	0	3.888	4.182	5.12	4.26	6.382	4.519	3.911	5.178	3.361	2.905	89.904	1.539	89.9959		13283	3.828	3.828	3.063	166.47	107.36	4.468	2.847	0		18.743	17.103	0	1	1	0	0	1	0	3.828	3.712	5.315	4.435	6.287	4.559	4.532	5.244	3.948	2.847	80.107	1.533	79.9631
13284	3.379	3.379	3.574	172.01	177.15	3.978	2.885	0		20.38	18.44	0	1	1	1	0	1	1	3.379	4.41	5.013	4.76	6.962	4.108	4.483	5.15	3.577	2.885	79.037	1.501	80.065		13284	3.805	3.805	2.513	152.79	38.96	4.145	2.889	0	0.361	19.602	15.651	0	1	1	0	0	1	0	3.805	3.98	4.107	5.288	7.659	3.989	5.046	4.738	3.331	2.889	85.363	1.536	84.981		13284	3.397	3.397	3.329	156.46	47.57	3.892	3.083	0		25.647	25.395	0	1	1	1	0	1	1	3.397	3.927	5.239	4.564	6.6	4.102	4.288	5.117	3.551	3.083	89.498	1.546	89.9792		13284	3.722	3.722	3.647	165.66	111.15	4.395	2.9	0		18.185	16.655	0	1	1	1	0	1	1	3.722	3.764	5.088	4.468	6.122	4.346	4.561	5.07	3.614	2.9	80.15	1.542	79.9801
13285	4.16	4.16	3.612	152.32	36.59	3.926	2.924	0		20.314	18.891	0	1	1	0	0	1	0	4.16	4.136	5.169	5.021	6.256	3.957	4.221	5.237	3.926	2.924	79.944	1.53	80.0629		13285	4.081	4.081	2.734	172.84	139.2	4.703	2.87	0	0.36	18.076	14.378	0	1	1	0	0	1	0	4.081	4.127	4.765	5.297	7.849	4.058	4.683	4.606	3.594	2.87	84.456	1.509	84.9747		13285	3.974	3.974	3.387	155.35	1.77	3.48	2.802	0		24.622	22.246	0	1	1	0	0	1	0	3.974	4.121	5.191	4.29	6.407	4.484	3.887	5.28	3.465	2.802	89.16	1.533	89.9544		13285	3.486	3.486	3.215	142.95	31.42	4.421	2.914	0		19.663	17.788	0	1	1	0	0	1	0	3.486	3.543	4.998	4.656	6.182	4.465	4.675	5.326	3.766	2.914	80.101	1.536	79.9821
13286	3.731	3.731	3.379	163.12	47.44	4.733	2.663	0		20.447	18.62	0	1	1	1	0	1	1	3.731	4.326	5.26	4.723	6.989	4.036	4.34	5.194	4.416	2.663	80.853	1.548	80.0788		13286	3.859	3.859	2.809	174.94	149.7	4.294	3.059	0	0.326	17.495	14.194	0	1	1	0	0	1	0	3.859	3.876	4.683	5.389	7.417	3.698	4.806	4.415	3.386	3.059	84.614	1.508	84.9574		13286	3.646	3.646	3.09	154.9	14.86	3.818	3.043	0		25.282	22.278	0	1	1	1	0	1	1	3.646	4.018	5.141	4.453	6.355	4.53	3.925	5.215	3.488	3.043	89.743	1.537	89.9667		13286	3.523	3.523	3.796	156.01	82.8	4.303	2.967	0		19.42	17.296	0	1	1	1	0	1	1	3.523	3.457	4.918	4.817	6.393	3.995	4.566	4.716	3.776	2.967	79.62	1.527	79.9617
13287	3.663	3.663	3.199	163.24	104.86	3.873	2.737	0		20.842	18.989	0	1	1	1	0	1	1	3.663	4.277	5.103	4.707	6.431	3.999	4.415	5.247	3.805	2.737	80.426	1.535	80.0942		13287	3.587	3.587	2.571	149.47	43.68	4.265	3.006	0	0.354	18.148	14.692	0	1	1	1	0	1	1	3.587	3.548	4.124	5.476	7.751	4.116	4.947	4.54	3.769	3.006	85.542	1.54	84.9618		13287	3.656	3.656	3.052	161.23	45.57	3.536	2.934	0		24.07	23.334	0	1	1	1	0	1	1	3.656	4.182	5.288	4.758	6.166	4.518	3.704	4.987	3.536	2.934	90.368	1.559	89.9781		13287	3.593	3.593	3.564	173.89	165.12	4.406	2.804	0		21.918	19.985	0	1	1	1	0	1	1	3.593	3.82	5.327	4.622	6.491	4.563	4.5	5.118	3.708	2.804	81.023	1.561	79.9811
13288	3.744	3.744	3.374	160.1	81.05	3.94	2.786	0		20.415	18.456	0	1	1	1	0	1	1	3.744	4.354	5.171	4.647	6.778	3.733	4.25	4.97	3.697	2.786	80.784	1.554	80.1079		13288	3.592	3.592	2.921	159.1	91.31	4.233	3.147	0	0.368	19.614	16.154	0	1	1	1	0	1	1	3.592	3.588	4.306	5.236	7.793	4.122	4.961	4.61	3.591	3.147	84.706	1.526	84.9517		13288	3.395	3.395	3.049	158.07	105.85	3.353	2.86	0		21.633	20.427	0	1	1	1	0	1	1	3.395	3.726	5.257	4.219	5.847	4.669	3.714	5.285	3.353	2.86	90.841	1.566	89.9859		13288	3.581	3.581	3.435	157.41	83.97	4.052	3.171	0		21.566	19.17	0	1	1	1	0	1	1	3.581	3.864	4.846	4.544	6.221	4.471	4.629	5.084	3.537	3.171	79.21	1.507	79.9846
13289	3.503	3.503	3.514	162.14	115.41	4.039	2.91	0		20.106	18.163	0	1	1	1	0	1	1	3.503	4.228	5.126	4.747	7.563	3.503	4.234	4.666	3.838	2.91	79.624	1.528	80.1014		13289	3.891	3.891	2.959	168.83	119.14	4.498	2.78	0	0.367	19.872	16.323	0	1	1	0	0	1	0	3.891	3.572	4.458	5.219	7.561	3.809	4.822	4.447	3.724	2.78	85.115	1.532	84.9655		13289	3.917	3.917	2.958	154.08	45.38	3.481	2.908	0		21.676	20.006	0	1	1	0	0	1	0	3.917	3.883	5.316	4.362	5.887	4.666	3.877	5.228	3.434	2.908	91.003	1.573	90.0173		13289	3.432	3.432	3.443	147.93	51.46	4.37	2.891	0		21.545	20.013	0	1	1	1	0	1	1	3.432	3.755	5.232	4.581	6.175	4.609	4.464	4.728	3.513	2.891	79.767	1.527	79.9756
13290	3.766	3.766	3.579	143.37	-46.58	3.851	2.786	0		20.775	18.919	0	1	1	0	0	1	0	3.766	4.316	5.076	4.578	6.189	4.483	4.476	5.034	3.794	2.786	80.467	1.55	80.0992		13290	3.747	3.747	2.588	169.76	129.13	4.515	2.888	0	0.371	19.722	16.126	0	1	1	1	0	1	1	3.747	4.081	4.001	5.35	7.543	3.887	4.873	4.585	3.502	2.888	83.878	1.498	84.9413		13290	3.703	3.703	3.343	159.13	30.32	3.392	2.935	0		20.44	18.927	0	1	1	1	0	1	1	3.703	3.984	5.461	4.669	6.114	4.398	3.897	5.3	3.392	2.935	90.412	1.567	90.0272		13290	3.779	3.779	3.123	148.3	18.61	4.28	2.903	0		21.379	19.735	0	1	1	1	0	1	1	3.779	4.145	4.912	4.265	6.307	4.225	4.366	4.915	3.531	2.903	79.76	1.536	79.9722
13291	3.64	3.64	3.181	137.88	15.98	4.138	2.697	0		20.343	18.416	0	1	1	0	0	1	0	3.64	4.222	5.072	4.858	7.425	3.876	4.486	5.01	3.937	2.697	80.231	1.552	80.0988		13291	3.735	3.735	2.527	163.48	98.87	4.195	2.902	0	0.355	20.599	16.752	0	1	1	1	0	1	1	3.735	3.647	4.038	5.802	7.446	3.79	5.06	4.297	3.334	2.902	85.534	1.535	84.9636		13291	3.742	3.742	3.618	154.1	51.25	3.532	2.642	0		17.69	16.461	0	1	1	1	0	1	1	3.742	3.874	5.409	4.665	6.303	4.202	4.164	5.408	3.532	2.642	89.627	1.536	89.9987		13291	3.862	3.862	3.341	145.46	2.31	4.311	3.062	0		20.591	19.279	0	1	1	0	0	1	0	3.718	3.58	5.113	4.405	6.29	4.553	4.751	4.939	3.945	3.062	81.023	1.561	79.9698
13292	3.662	3.662	3.696	170.77	142.68	4.312	2.721	0		20.059	18.128	0	1	1	1	0	1	1	3.662	4.324	5.019	4.574	7.231	4.299	4.574	4.769	4.057	2.721	80.333	1.556	80.1018		13292	3.798	3.798	2.587	161.93	84.89	4.18	2.741	0	0.359	19.59	16.378	0	1	1	1	0	1	1	3.798	3.681	4.165	5.732	6.826	4.066	4.808	4.772	3.174	2.741	85.343	1.533	84.9699		13292	3.694	3.694	3.154	165.16	61.41	3.746	2.998	0		17.737	16.406	0	1	1	1	0	1	1	3.694	3.86	5.178	4.856	6.126	3.879	3.783	5.101	3.492	2.998	89.096	1.533	89.9917		13292	3.461	3.461	3.406	166.72	142.48	4.206	2.852	0		19.416	18.467	0	1	1	1	0	1	1	3.461	3.375	4.741	4.276	6.213	4.385	4.786	5.361	3.666	2.852	79.085	1.516	79.9583
13293	3.951	3.951	3.246	163.71	93.55	4.065	2.757	0		20.476	18.821	0	1	1	0	0	1	0	3.951	4.216	5.072	4.858	6.829	4.016	4.426	4.956	3.98	2.757	80.411	1.541	80.1034		13293	3.763	3.763	2.507	150.37	30.53	4.363	2.858	0	0.348	19.087	15.583	0	1	1	1	0	1	1	3.763	3.452	4.159	5.447	7.598	4.022	5.057	4.354	3.593	2.858	85.755	1.541	84.9755		13293	3.647	3.647	2.624	159.04	35.55	3.447	2.686	0		16.96	16.514	0	1	1	1	0	1	1	3.647	4.436	5.137	4.164	6.191	4.36	3.615	5.216	3.375	2.686	89.883	1.54	89.9964		13293	3.599	3.599	3.098	177.83	184.28	3.994	2.755	0		20.816	18.69	0	1	1	1	0	1	1	3.599	3.745	4.854	4.373	6.324	4.78	4.59	5.323	3.597	2.755	79.98	1.536	79.9765
13294	3.453	3.453	3.318	157.92	99.27	3.46	2.613	0		20.501	18.813	0	1	1	1	0	1	1	3.453	4.106	5.332	4.511	6.825	4.068	4.326	5.03	3.46	2.613	79.581	1.523	80.0913		13294	3.675	3.675	2.835	179	182.44	4.315	2.856	0	0.363	17.982	14.252	0	1	1	1	0	1	1	3.675	3.91	4.009	5.172	7.619	3.771	4.98	4.304	3.321	2.856	85.243	1.538	84.9869		13294	3.885	3.885	3.036	154.85	49.25	3.533	2.81	0		18.966	17.392	0	1	1	0	0	1	0	3.885	3.931	5.109	4.32	6.189	3.968	3.797	5.443	3.533	2.81	89.453	1.534	89.9815		13294	3.435	3.435	2.681	142.02	36.5	4.227	2.83	0		20.644	18.75	0	1	1	0	0	1	0	3.435	3.609	5.01	4.415	6.293	4.435	4.622	5.002	3.677	2.83	79.949	1.535	79.963
13295	3.693	3.693	3.744	175.08	161.13	3.537	2.801	0		20.618	18.88	0	1	1	1	0	1	1	3.693	4.327	4.801	4.699	6.603	4.177	4.388	4.932	3.537	2.801	79.803	1.521	80.0924		13295	3.767	3.767	2.547	174.54	150.93	4.38	3.095	0	0.363	18.933	15.437	0	1	1	1	0	1	1	3.767	4.039	4.114	4.998	8.444	3.859	5.052	4.696	3.557	3.095	84.71	1.504	84.9745		13295	3.797	3.797	3.519	163.33	41.97	3.549	2.913	0		19.592	18.323	0	1	1	1	0	1	1	3.797	3.76	5.192	4.743	5.987	4.371	3.975	5.244	3.549	2.913	89.389	1.537	89.9576		13295	3.614	3.614	3.715	159.43	90.78	4.197	2.771	0		21.975	20.312	0	1	1	1	0	1	1	3.614	3.652	4.801	4.519	6.379	4.263	4.56	5.409	4.04	2.771	79.948	1.546	79.9581
13296	3.722	3.722	3.386	160.08	33.2	3.855	2.802	0		20.544	18.851	0	1	1	1	0	1	1	3.722	4.484	5.16	4.41	6.968	4.036	4.349	5.272	3.753	2.802	78.683	1.512	80.0511		13296	4.127	4.127	2.49	172.67	138.37	4.469	2.801	0	0.352	18.379	14.726	0	1	1	0	0	1	0	4.127	3.474	4.642	5.518	7.759	3.587	5.036	4.624	3.65	2.801	85.168	1.529	84.9732		13296	3.854	3.854	3.326	154.27	-3.67	3.674	2.744	0		18.99	17.489	0	1	1	0	0	1	0	3.854	4.139	5.005	4.332	6.025	4.105	4.002	5.32	3.674	2.744	88.837	1.522	89.9166		13296	3.837	3.837	3.005	137.84	0	4.126	3.044	0		23.531	22.647	0	1	1	0	0	1	0	3.837	3.531	5.211	4.501	6.058	4.615	4.881	5.304	3.79	3.044	79.957	1.533	79.9656
13297	3.474	3.474	3.288	166.87	141.95	4.547	2.832	0		20.222	18.517	0	1	1	1	0	1	1	3.474	3.984	5.132	4.551	6.812	3.996	4.441	5.032	3.903	2.832	80.213	1.536	80.0695		13297	3.694	3.694	2.699	162.94	100.34	4.257	2.735	0	0.352	19.323	15.609	0	1	1	1	0	1	1	3.694	3.661	4.391	5.118	7.059	4.089	4.998	4.576	3.592	2.735	84.329	1.507	84.9716		13297	4.137	4.137	3.394	162.03	35.14	3.671	2.734	0		21.393	19.644	0	1	1	0	0	1	0	4.137	4.149	5.368	4.329	6.542	4.338	3.81	5.406	3.547	2.734	89.423	1.542	89.9234		13297	3.519	3.519	3.555	162.18	114	4.285	2.827	0		23.529	23.118	0	1	1	1	0	1	1	3.519	3.384	4.895	4.371	6.114	4.484	4.513	5.544	3.602	2.827	79.531	1.539	79.9716
13298	3.889	3.889	3.532	136.91	0	4.445	2.736	0		20.239	18.635	0	1	1	0	0	1	0	3.889	3.984	5.104	4.666	7.194	3.609	4.206	4.82	4.049	2.736	79.266	1.513	80.0582		13298	4.314	4.314	2.724	169.69	123.47	4.556	2.891	0	0.355	18.068	15.385	0	1	1	0	0	1	0	4.314	3.594	4.499	6.227	7.076	3.707	5.081	4.454	3.811	2.891	85.132	1.522	84.97		13298	3.618	3.618	3.449	154.32	64.75	3.68	2.822	0		19.325	17.705	0	1	1	1	0	1	1	3.618	4.167	5.303	4.976	6.383	4.405	4.151	5.336	3.548	2.822	90.84	1.557	89.9337		13298	3.423	3.423	3.509	166.83	146.83	4.188	3.135	0		23.277	22.17	0	1	1	1	0	1	1	3.423	3.698	4.875	4.42	6.465	4.8	4.944	5.416	3.346	3.135	80.291	1.555	79.9844
13299	3.6	3.6	3.68	161.35	101.8	3.872	2.781	0		19.721	17.836	0	1	1	1	0	1	1	3.6	4.085	5.111	4.419	6.949	4.303	4.276	4.872	3.872	2.781	79.365	1.517	80.0375		13299	3.709	3.709	2.885	157.78	72.97	4.281	2.872	0	0.359	17.733	15.462	0	1	1	1	0	1	1	3.709	3.684	4.536	5.569	7.27	4.172	4.865	4.296	3.476	2.872	84.795	1.516	84.9535		13299	3.574	3.574	2.976	161.1	53.13	3.733	3.097	0		21.322	19.611	0	1	1	1	0	1	1	3.574	4.162	5.196	4.537	6.703	4.141	3.804	5.395	3.466	3.097	89.807	1.545	89.911		13299	3.369	3.369	3.639	176.62	201.19	4.39	2.845	0		22.59	21.765	0	1	1	1	0	1	1	3.369	3.721	5.236	4.753	6.271	4.455	4.864	5.305	3.774	2.845	80.588	1.54	79.9937
13300	3.405	3.405	3.888	166.57	147.3	4.279	2.767	0		20.563	18.837	0	1	1	1	0	1	1	3.405	4.299	5.314	4.588	6.594	4.444	4.566	4.94	3.986	2.767	79.662	1.54	80.0223		13300	3.84	3.84	2.976	166.34	106.68	4.047	3.155	0	0.358	16.308	14.587	0	1	1	0	0	1	0	3.84	3.674	4.532	6.092	7.327	3.836	4.811	4.429	3.558	3.155	84.769	1.508	84.9468		13300	3.778	3.778	3.163	164.66	50.53	3.672	2.805	0		21.811	21.527	0	1	1	1	0	1	1	3.778	4.579	5.129	4.884	6.367	4.341	3.771	5.117	3.485	2.805	89.968	1.55	89.9005		13300	3.327	3.327	3.548	167.91	161.87	4.105	3.02	0		20.511	17.886	0	1	1	1	0	1	1	3.327	3.518	4.858	4.502	6.206	4.605	4.656	5.269	3.566	3.02	80.513	1.548	80.0225
13301	3.53	3.53	3.497	155.42	79.08	4.953	2.849	0		19.474	18.629	0	1	1	1	0	1	1	3.53	3.531	5.018	4.534	6.552	4.539	4.695	4.833	4.711	2.849	79.13	1.523	80.0134		13301	4.118	4.118	2.746	168.84	119.22	4.475	2.959	0	0.355	16.555	14.442	0	1	1	0	0	1	0	4.118	3.571	4.642	5.37	8.001	4.019	4.951	4.465	3.951	2.959	85.243	1.524	84.9603		13301	3.729	3.729	3.211	167.1	117.64	4.031	2.943	0		21.38	19.409	0	1	1	1	0	1	1	3.729	4.034	5.024	4.85	5.817	4.17	3.786	4.86	3.662	2.943	89.175	1.531	89.8644		13301	3.583	3.583	3.395	145.64	-25.09	4.03	2.871	0		21.27	18.858	0	1	1	1	0	1	1	3.583	3.711	5.1	4.746	5.797	4.234	4.582	5.073	3.82	2.871	80.448	1.543	80.0319
13302	3.615	3.615	3.467	151.99	3.44	3.909	2.808	0		20.104	18.255	0	1	1	1	0	1	1	3.615	3.657	5.122	4.501	6.878	4.048	4.577	5.087	3.896	2.808	79.702	1.511	80.0091		13302	3.614	3.614	2.661	167	128.54	4.353	2.916	0	0.349	17.415	13.674	0	1	1	1	0	1	1	3.614	3.549	4.262	5.331	7.154	3.985	4.88	4.44	3.368	2.916	84.85	1.505	84.9591		13302	3.522	3.522	3.147	163.71	121.38	3.635	2.914	0		17.734	15.848	0	1	1	1	0	1	1	3.522	3.886	5.37	4.57	5.815	4.278	3.791	5.267	3.522	2.914	90.281	1.553	89.861		13302	3.481	3.481	3.622	171.98	166.81	4.435	2.989	0		21.248	19.502	0	1	1	1	0	1	1	3.481	3.865	5.026	4.197	6.075	4.832	4.46	5.065	3.69	2.989	79.4	1.511	80.0199
13303	3.375	3.375	3.56	171.52	175.12	3.889	2.896	0		20.79	18.824	0	1	1	1	0	1	1	3.375	4.199	5.139	4.237	6.831	3.963	4.58	5.069	3.888	2.896	79.988	1.539	80.0103		13303	3.995	3.995	2.833	175.05	150.23	4.42	3.165	0	0.35	18.364	14.409	0	1	1	0	0	1	0	3.995	4.128	4.159	5.853	8.056	4.028	5.019	4.059	3.534	3.165	85.414	1.525	84.9661		13303	3.642	3.642	3.087	150.93	-4.57	3.705	2.987	0		18.758	16.884	0	1	1	1	0	1	1	3.642	4.337	4.983	4.659	6.675	4.13	3.644	4.968	3.544	2.987	88.604	1.52	89.8256		13303	3.616	3.616	3.092	166.11	123.99	4.557	2.817	0		21.288	19.464	0	1	1	1	0	1	1	3.616	3.629	5.224	4.405	6.37	4.584	4.594	5.302	3.729	2.817	79.754	1.52	80.0021
13304	4.048	4.048	3.358	160	74.98	3.764	2.743	0		20.55	18.8	0	1	1	0	0	1	0	4.048	4.23	5.322	4.643	6.591	3.847	4.432	5.032	3.764	2.743	80.31	1.542	80.0004		13304	4.072	4.072	2.847	176.34	156.71	4.803	2.788	0	0.367	18.307	14.287	0	1	1	0	0	1	0	4.072	3.806	4.209	5.446	7.614	4.016	5.077	4.426	3.967	2.788	85.442	1.532	84.9717		13304	3.794	3.794	3.296	168.74	69.28	3.587	3.168	0		20.62	18.401	0	1	1	1	0	1	1	3.794	3.949	5.053	4.249	6.566	4.326	3.929	5.501	3.587	3.168	89.425	1.534	89.8255		13304	3.711	3.711	3.356	165.77	112.76	4.229	3.024	0		23.215	21.389	0	1	1	1	0	1	1	3.711	3.811	5.127	4.623	6.515	4.632	4.646	4.87	3.347	3.024	79.632	1.511	79.9804
13305	3.912	3.912	3.044	157.89	64.45	3.87	2.778	0		20.652	18.746	0	1	1	0	0	1	0	3.912	4.65	5.204	4.352	7.135	3.824	4.287	5.157	3.87	2.778	79.729	1.53	80.0052		13305	3.783	3.783	2.884	152.62	39.83	4.204	3.042	0	0.359	17.222	13.144	0	1	1	1	0	1	1	3.783	3.701	4.018	5.523	7.324	4.218	4.997	4.629	3.588	3.042	85.164	1.527	84.9909		13305	3.759	3.759	3.504	166.6	62.09	3.83	2.756	0		20.782	20.12	0	1	1	1	0	1	1	3.759	4.146	5.691	4.634	6.562	4.341	4.178	5.354	3.628	2.756	89.862	1.539	89.8096		13305	3.674	3.674	3.488	175.96	167.4	4.297	3.097	0		22.609	21.169	0	1	1	1	0	1	1	3.674	4.074	5.097	4.305	5.944	4.504	4.611	5.242	3.812	3.097	80.782	1.558	79.9846
13306	3.905	3.905	3.148	159.13	70.65	4.356	2.881	0		20.668	19.45	0	1	1	0	0	1	0	3.905	4.172	5.341	4.693	6.875	3.767	4.54	4.929	3.685	2.881	79.863	1.527	80.0071		13306	4.327	4.327	2.722	168.78	118.88	4.711	3.021	0	0.348	18.452	14.35	0	1	1	0	0	1	0	4.327	4.126	4.632	5.193	7.465	3.668	4.878	4.374	3.442	3.021	84.875	1.528	84.9765		13306	4.024	4.024	3.015	160.97	29.84	3.332	2.826	0		19.756	21.047	0	1	1	0	0	1	0	4.024	4.013	5.183	4.578	6.319	4.043	3.781	4.864	3.332	2.826	89.639	1.534	89.7992		13306	3.652	3.652	3.413	151.83	48.88	4.156	2.658	0		22.703	21.569	0	1	1	1	0	1	1	3.652	3.589	5.401	4.328	5.745	4.445	4.771	5.162	3.479	2.658	80.13	1.55	79.9797
13307	3.517	3.517	3.336	169.03	148.47	3.777	2.852	0		21.285	21.993	0	1	1	1	0	1	1	3.517	3.963	4.965	4.827	6.748	4.104	4.566	4.834	3.777	2.852	79.12	1.531	79.9869		13307	3.919	3.919	2.785	157.39	61.97	4.618	3.013	0	0.362	19.562	16.697	0	1	1	0	0	1	0	3.919	3.852	3.962	5.759	7.389	4.329	5.01	4.329	3.393	3.013	85.697	1.532	85.0001		13307	3.614	3.614	3.16	163.56	61.41	3.587	2.661	0		19.214	21.405	0	1	1	1	0	1	1	3.614	4.052	5.377	4.911	6.354	3.875	4.14	5.104	3.514	2.661	89.687	1.544	89.8128		13307	3.634	3.634	2.802	116.49	16.65	4.006	3.128	0		22.025	21.266	0	1	1	0	0	1	0	3.634	4.007	4.787	4.254	6.159	4.327	4.526	4.896	3.593	3.128	80.047	1.552	79.9678
13308	3.691	3.691	3.59	167.29	122.36	3.721	3.215	0		21.157	22.623	0	1	1	1	0	1	1	3.691	4.485	5.269	4.949	6.914	4.164	4.647	5.009	3.619	3.215	80.225	1.531	79.9868		13308	3.961	3.961	2.953	165.38	101.91	4.572	2.883	0	0.354	15.456	11.903	0	1	1	0	0	1	0	3.961	4.383	4.522	5.411	7.461	3.877	4.95	3.885	3.42	2.883	84.781	1.521	84.9959		13308	3.444	3.444	3.748	160.56	63.41	3.664	3.158	0		18.932	19.782	0	1	1	1	0	1	1	3.444	4.156	5.432	4.669	6.138	4.905	4.244	5.158	3.473	3.158	90.106	1.549	89.8197		13308	3.76	3.76	3.544	167.38	115.86	4.463	2.777	0		22.742	21.683	0	1	1	1	0	1	1	3.76	3.707	5.431	4.544	6.36	4.538	4.678	5.286	3.54	2.777	80.034	1.535	79.9725
13309	3.8	3.8	3.374	164.66	98.31	4.131	2.943	0		21.993	22.047	0	1	1	0	0	1	0	3.8	4.402	4.99	4.457	6.974	4.204	4.352	4.994	3.761	2.943	79.179	1.51	79.9532		13309	3.837	3.837	3.056	165.94	104.71	4.196	3.08	0	0.367	15.371	12.063	0	1	1	0	0	1	0	3.837	3.404	4.555	5.281	7.733	4.25	5.068	4.752	3.6	3.08	85.088	1.525	84.9895		13309	3.63	3.63	2.915	158.57	34.83	3.712	2.697	0		19.045	19.747	0	1	1	1	0	1	1	3.63	4.362	5.194	4.514	6.497	4.277	3.579	5.163	3.488	2.697	89.077	1.524	89.801		13309	3.508	3.508	3.264	161.37	111.01	4.276	2.869	0		24.077	22.279	0	1	1	1	0	1	1	3.508	3.57	5.054	4.258	6.392	4.867	4.93	5.453	3.561	2.869	80.853	1.563	79.9892
13310	3.427	3.427	3.245	175.38	189.25	3.905	2.941	0		21.887	20.423	0	1	1	1	0	1	1	3.427	4.342	5.072	4.66	7.118	3.685	4.566	5.05	3.822	2.941	79.88	1.528	79.9556		13310	4.053	4.053	2.828	178.58	167.9	4.457	2.813	0	0.359	18.166	15.676	0	1	1	0	0	1	0	4.053	3.889	4.38	5.374	7.321	3.747	4.922	4.464	3.657	2.813	84.795	1.523	84.9714		13310	3.34	3.34	3.089	158.34	112.68	3.194	3.097	0		19.4	20.045	0	1	1	1	0	1	1	3.34	4.309	5.275	4.071	5.971	4.45	3.604	5.504	3.194	3.097	89.792	1.547	89.81		13310	3.68	3.68	3.397	164.97	61.89	3.937	2.851	0		23.202	21.45	0	1	1	1	0	1	1	3.68	3.572	5.065	4.516	6.344	4.506	4.565	5.201	3.656	2.851	79.942	1.538	79.975
13311	4.009	4.009	3.334	151.56	-17.21	3.885	2.885	0		21.934	20.991	0	1	1	0	0	1	0	4.009	4.201	5.105	4.598	6.713	4.062	4.334	5.084	3.885	2.885	80.361	1.545	79.96		13311	3.641	3.641	2.776	162.98	105.78	4.485	2.991	0	0.352	17.942	16.58	0	1	1	1	0	1	1	3.641	4.327	4.181	5.219	7.459	4.048	4.929	4.435	3.29	2.991	85.904	1.538	84.9839		13311	3.441	3.441	3.093	149.88	60.26	3.648	3.102	0		18.493	19.203	0	1	1	1	0	1	1	3.441	4.409	5.176	4.118	6.202	4.254	3.571	5.377	3.394	3.102	89.697	1.546	89.822		13311	3.476	3.476	3.736	155.92	86.99	4.199	2.935	0		23.973	22.006	0	1	1	1	0	1	1	3.476	3.681	4.855	4.88	6.426	4.404	4.651	4.878	3.699	2.935	79.639	1.527	79.9587
13312	3.467	3.467	3.534	165.87	137.71	4.224	2.765	0		22.422	21.377	0	1	1	1	0	1	1	3.467	3.961	5.043	4.565	6.287	4.234	4.88	5.107	3.767	2.765	79.975	1.54	79.944		13312	3.756	3.756	2.928	172.96	144.15	4.285	2.925	0	0.368	19	17.643	0	1	1	1	0	1	1	3.756	4.325	4.536	4.657	7.417	3.823	4.805	4.49	3.256	2.925	84.509	1.502	84.9926		13312	3.806	3.806	3.282	148.29	-33.57	3.689	2.746	0		18.682	19.706	0	1	1	0	0	1	0	3.806	4.135	5.236	4.584	6.369	4.927	3.694	5.412	3.565	2.746	90.342	1.558	89.8449		13312	3.277	3.277	2.985	160.69	130.72	3.998	2.977	0		23.195	21.212	0	1	1	1	0	1	1	3.277	3.471	4.651	4.478	6.093	4.746	4.741	5.427	3.519	2.977	79.451	1.532	79.9422
13313	3.471	3.471	3.056	157.29	94.35	4.373	2.717	0		21.197	19.144	0	1	1	1	0	1	1	3.471	4.628	5.227	4.585	6.816	3.866	4.615	5.011	3.54	2.717	80.799	1.556	79.9475		13313	3.662	3.662	2.865	174.4	160.83	4.344	3.073	0	0.366	18.644	17.276	0	1	1	1	0	1	1	3.662	3.599	4.255	5.415	7.944	3.728	4.871	4.272	3.745	3.073	84.734	1.529	84.987		13313	4.035	4.035	3.434	161.1	30.52	3.243	2.894	0		19.147	20.707	0	1	1	0	0	1	0	4.035	4.13	5.217	4.627	6.259	4.067	4.045	5.336	3.243	2.894	89.717	1.547	89.8417		13313	3.496	3.496	3.325	167.03	90.55	4.732	2.559	0		22.44	20.053	0	1	1	1	0	1	1	3.496	3.85	5.058	4.621	6.254	4.299	4.831	5.011	3.748	2.559	79.569	1.535	79.9238
13314	3.858	3.858	3.076	153.42	-7.91	3.791	3.008	0		21.686	19.808	0	1	1	0	0	1	0	3.858	4.41	5.315	4.577	6.82	4.142	4.529	5.214	3.791	3.008	80.254	1.543	79.9641		13314	3.676	3.676	2.775	169.36	134.23	4.149	2.974	0	0.353	19.7	17.216	0	1	1	1	0	1	1	3.676	3.619	4.255	5.152	7.681	3.996	5.072	4.351	3.548	2.974	84.996	1.521	84.9944		13314	4.226	4.226	3.084	151.57	-17.17	3.196	2.789	0		19.53	20.846	0	1	1	0	0	1	0	4.226	3.852	5.422	4.646	5.842	4.203	3.917	5.456	3.196	2.789	88.46	1.509	89.8109		13314	3.705	3.705	2.978	172.77	148.33	4.285	2.854	0		24.507	23.717	0	1	1	1	0	1	1	3.705	4.017	5.026	4.092	6.296	4.362	4.628	5.074	3.528	2.854	80.498	1.546	79.9341
13315	3.947	3.947	3.188	138.47	0	4.268	2.734	0		20.995	19.176	0	1	1	0	0	1	0	3.947	4.667	4.93	4.764	7.221	4.167	4.5	4.967	3.964	2.734	79.971	1.544	79.9611		13315	3.938	3.938	2.477	165.65	103.27	4.591	2.819	0	0.369	19.978	16.89	0	1	1	0	0	1	0	3.938	3.774	4.898	5.28	7.413	3.935	4.93	4.33	3.863	2.819	85.161	1.542	85.0045		13315	3.812	3.812	3.276	161.22	31.12	3.729	2.83	0		19.231	20.362	0	1	1	0	0	1	0	3.812	4.124	4.933	4.49	6.471	4.445	3.834	5.353	3.497	2.83	89.724	1.543	89.7983		13315	3.47	3.47	3.488	171.82	167.14	4.226	2.885	0		22.311	22.018	0	1	1	1	0	1	1	3.47	3.914	4.859	4.496	6.904	4.413	4.487	4.807	3.866	2.885	79.639	1.533	79.9476
13316	3.613	3.613	3.007	152.71	57.26	3.281	2.912	0		20.997	18.444	0	1	1	1	0	1	1	3.613	4.227	5.027	4.514	6.907	3.747	4.341	4.834	3.281	2.912	80.006	1.537	79.9576		13316	4.17	4.17	2.625	164.06	95.3	4.476	2.789	0	0.37	20.867	17.782	0	1	1	0	0	1	0	4.17	3.588	4.839	5.034	7.193	4.035	5	4.549	3.71	2.789	84.783	1.517	84.9967		13316	3.81	3.81	3.446	152.64	38.18	3.606	2.903	0		19.509	20.971	0	1	1	0	0	1	0	3.81	4.228	5.265	4.431	6.707	4.615	3.766	5.559	3.606	2.903	89.875	1.546	89.7857		13316	3.722	3.722	3.208	166.35	114.54	4.158	2.839	0		21.305	20.616	0	1	1	1	0	1	1	3.722	3.637	4.944	4.429	6.565	4.386	4.608	5.208	3.878	2.839	79.799	1.53	79.9303
13317	3.507	3.507	3.68	156.66	87.57	4.133	2.832	0		21.819	20.726	0	1	1	1	0	1	1	3.507	4.323	5.232	4.464	7.165	4.392	4.638	5.288	3.891	2.832	79.99	1.547	79.9515		13317	4.471	4.471	2.615	167.56	112.81	4.66	2.771	0	0.365	20.721	19.279	0	1	1	0	0	1	0	4.471	3.782	4.516	5.671	7.653	3.889	4.955	4.343	3.836	2.771	85.202	1.522	85.0033		13317	3.356	3.356	3.055	168.04	159.64	3.258	2.887	0		21.128	22.204	0	1	1	1	0	1	1	3.356	4.241	5.032	4.31	6.128	4.658	3.659	5.143	3.258	2.887	89.761	1.535	89.7899		13317	3.226	3.226	3.664	178.81	226.48	4.033	2.771	0		23.862	22.538	0	1	1	1	0	1	1	3.226	3.595	4.764	4.422	6.331	4.723	4.802	5.061	3.742	2.771	79.899	1.524	79.9305
13318	3.679	3.679	3.502	162.07	47.47	4.094	2.726	0		20.626	17.393	0	1	1	1	0	1	1	3.679	4.268	5.155	4.595	6.972	4.087	4.4	5.071	4.094	2.726	80.146	1.534	79.9509		13318	3.85	3.85	2.732	174.74	148.71	4.618	2.899	0	0.353	19.881	17.972	0	1	1	0	0	1	0	3.85	4.021	4.779	5.222	7.697	3.951	4.827	4.437	3.627	2.899	85.102	1.527	84.9894		13318	3.385	3.385	3.288	161.55	74.25	3.63	2.866	0		22.069	22.693	0	1	1	1	0	1	1	3.385	4.271	5.3	4.693	6.922	4.544	3.816	5.255	3.319	2.866	89.497	1.538	89.7712		13318	3.408	3.408	3.144	170.99	169.13	4.6	2.966	0		22.315	21.748	0	1	1	1	0	1	1	3.408	3.625	5.092	4.452	6.609	4.153	4.961	4.776	3.555	2.966	79.924	1.533	79.9331
13319	4.003	4.003	3.415	145.96	4.82	4.447	2.878	0		19.806	16.492	0	1	1	0	0	1	0	4.003	4.609	5.604	4.525	6.687	4.201	4.391	5.091	4.109	2.878	79.979	1.546	79.9516		13319	3.922	3.922	2.798	174.45	147.26	4.412	2.866	0	0.36	20.298	17.946	0	1	1	0	0	1	0	3.922	3.73	4.269	5.286	7.721	3.84	4.889	4.431	3.712	2.866	84.701	1.516	84.9714		13319	3.653	3.653	3.323	153.98	9.63	3.483	2.893	0		21.859	22.69	0	1	1	1	0	1	1	3.653	4.139	5.148	4.346	6.303	4.486	3.845	5.337	3.39	2.893	90.072	1.548	89.7865		13319	3.301	3.301	3.542	170.82	178.98	4.529	2.887	0		20.966	20.086	0	1	1	1	0	1	1	3.301	3.59	4.813	4.416	6.533	4.639	4.964	5.167	3.646	2.887	79.642	1.531	79.952
13320	3.831	3.831	3.483	164.28	96.41	3.631	2.798	0		20.62	17.051	0	1	1	0	0	1	0	3.831	3.998	5.167	4.82	6.819	4.254	4.344	5.003	3.631	2.798	79.967	1.539	79.9529		13320	4.174	4.174	2.928	176.06	155.31	4.374	2.911	0	0.352	20.633	17.13	0	1	1	0	0	1	0	4.174	3.702	4.684	5.509	7.041	3.848	4.794	4.28	3.671	2.911	85.07	1.52	84.987		13320	3.194	3.194	3.648	166.55	168.35	3.451	2.873	0		20.828	21.245	0	1	1	1	1	1	1	3.194	4.035	5.248	4.64	5.834	4.636	4.269	5.557	3.314	2.873	89.158	1.532	89.7659		13320	3.445	3.445	3.75	157.97	100.29	4.261	2.776	0		23.091	20.763	0	1	1	1	0	1	1	3.445	3.562	4.814	4.691	6.403	4.144	4.637	5.201	3.565	2.776	80.044	1.521	79.9546
13321	3.327	3.327	3.416	165.29	148.79	4.171	3.26	0		21.06	19.557	0	1	1	1	0	1	1	3.327	3.724	5.278	4.75	6.851	4.127	4.284	5.262	4.044	3.26	80.455	1.554	79.9407		13321	3.775	3.775	2.59	164.91	102	4.172	3.006	0	0.338	18.647	17.859	0	1	1	1	0	1	1	3.775	3.6	4.249	5.636	7.242	4.231	4.879	4.895	3.546	3.006	84.525	1.516	84.9992		13321	4.277	4.277	3.231	160.35	26.73	3.69	3.096	0		19.912	19.833	0	1	1	0	0	1	0	4.277	3.977	5.227	4.412	5.996	4.403	3.827	5.482	3.69	3.096	89.732	1.546	89.7504		13321	3.342	3.342	3.874	176.58	203.68	4.324	2.715	0		23.196	20.908	0	1	1	1	0	1	1	3.342	3.696	4.917	4.12	6.162	4.647	4.518	4.918	3.739	2.715	79.923	1.545	79.9624
13322	3.651	3.651	3.702	173.16	105.74	3.95	2.772	0		23.119	19.996	0	1	1	1	0	1	1	3.651	4.531	5.135	4.47	7.006	4.089	4.07	4.988	3.801	2.772	80.154	1.542	79.9381		13322	3.703	3.703	2.824	165.22	110.78	4.362	3.025	0	0.35	18.472	16.932	0	1	1	1	0	1	1	3.703	4.04	4.323	5.082	7.468	3.807	4.954	4.496	3.561	3.025	84.946	1.518	85.0025		13322	3.662	3.662	3.425	157.94	28.45	3.417	2.835	0		19.742	20.536	0	1	1	1	0	1	1	3.662	4.256	5.419	4.834	5.716	4.577	4.007	5.251	3.417	2.835	89.919	1.547	89.7557		13322	4.022	4.022	3.194	127.67	-50	4.472	2.783	0		23.585	23.711	0	1	1	0	0	1	0	4.022	3.701	5.079	4.74	6.373	3.82	4.421	5.01	3.86	2.783	80.265	1.537	79.9654
13323	3.588	3.588	3.21	156.85	80.45	3.905	2.927	0		22.086	19.806	0	1	1	1	0	1	1	3.588	4.254	5.324	4.046	7.399	4.513	3.96	5.083	3.905	2.927	79.121	1.527	79.919		13323	4.14	4.14	2.762	159.91	74.57	4.33	2.892	0	0.354	18.922	17.875	0	1	1	0	0	1	0	4.14	3.992	4.597	5.807	7.33	3.849	4.754	4.343	3.522	2.892	85.138	1.517	84.9973		13323	3.602	3.602	3.087	167.07	130.15	3.123	2.914	0		18.35	19.175	0	1	1	1	0	1	1	3.602	4.1	5.325	4.635	6.239	4.256	3.8	5.43	3.123	2.914	89.941	1.54	89.7557		13323	3.416	3.416	3.22	153.27	79.7	4.322	2.897	0		23.525	22.96	0	1	1	1	0	1	1	3.416	3.523	4.913	4.59	6.813	4.798	4.646	4.95	3.924	2.897	80.331	1.543	79.9622
13324	3.518	3.518	3.291	165.91	132.78	3.94	2.8	0		21.354	19.599	0	1	1	1	0	1	1	3.518	4.144	4.99	4.701	6.728	4.011	4.623	4.84	3.836	2.8	79.6	1.528	79.9101		13324	3.746	3.746	2.453	177.89	169.88	4.296	2.789	0	0.373	17.527	16.464	0	1	1	1	0	1	1	3.746	3.657	4.396	5.151	7.272	4.098	4.981	4.708	3.487	2.789	85.989	1.542	85.0183		13324	3.775	3.775	3.196	148.27	-31.18	3.483	2.849	0		18.452	19.766	0	1	1	1	0	1	1	3.775	4.178	5.302	4.287	6.262	4.4	3.88	5.154	3.309	2.849	90.389	1.561	89.77		13324	3.487	3.487	2.968	148.08	46.74	4.27	2.957	0		22.927	22.357	0	1	1	1	0	1	1	3.487	3.546	5.29	4.432	6.376	4.84	4.792	5.204	3.803	2.957	79.111	1.5	79.9416
13325	3.681	3.681	3.014	147.84	-23.94	3.948	2.742	0		21.158	19.456	0	1	1	1	0	1	1	3.681	4.032	5.229	4.702	7.155	3.762	4.483	5.061	3.911	2.742	80.17	1.538	79.9186		13325	3.717	3.717	2.671	170.6	136.29	4.432	2.886	0	0.36	17.958	16.65	0	1	1	1	0	1	1	3.717	3.754	4.461	5.581	8.126	3.949	4.948	4.549	3.865	2.886	84.893	1.515	85.0253		13325	3.466	3.466	3.053	164.75	82.1	3.554	2.814	0		18.222	19.125	0	1	1	1	0	1	1	3.466	4.286	5.16	4.574	6.506	3.901	3.902	5.48	3.277	2.814	90.175	1.549	89.7559		13325	3.663	3.663	3.423	172.59	151.65	4.477	2.937	0		23.507	22.652	0	1	1	1	0	1	1	3.663	3.528	5.132	4.876	5.85	4.293	4.758	4.907	3.945	2.937	80.756	1.556	79.9511
13326	3.694	3.694	3.237	151.41	-7.34	4.195	2.894	0		17.75	15.873	0	1	1	1	0	1	1	3.694	4.575	5.249	4.896	7.298	4.014	4.329	5.163	3.689	2.894	81.191	1.575	79.932		13326	3.761	3.761	2.566	168.86	123.19	4.364	3.011	0	0.348	17.895	16.723	0	1	1	1	0	1	1	3.761	3.697	4.45	5.522	7.447	3.858	4.957	4.327	3.526	3.011	85.139	1.524	85.0244		13326	3.531	3.531	3.182	170.41	153.98	3.582	2.934	0		19.196	19.196	0	1	1	1	0	1	1	3.531	4.23	5.351	4.503	6.146	4.09	3.894	5.102	3.582	2.934	90.177	1.553	89.7725		13326	3.868	3.868	3.4	137.48	0	4.356	2.842	0		25.147	23.53	0	1	1	0	0	1	0	3.868	3.773	5.075	4.754	6.037	3.963	4.602	4.743	3.703	2.842	79.606	1.523	79.9522
13327	3.918	3.918	3.2	158.33	16.63	3.72	2.855	0		18.267	16.136	0	1	1	0	0	1	0	3.918	4.156	5.218	4.64	6.95	4.023	4.566	5.214	3.652	2.855	80.314	1.549	79.9464		13327	3.499	3.499	2.57	161.42	112.25	4.386	2.783	0	0.379	17.703	17.094	0	1	1	1	0	1	1	3.499	3.912	4.234	5.342	7.337	4.041	4.834	4.696	3.464	2.783	84.527	1.508	85.0038		13327	3.757	3.757	2.914	156.32	10.92	3.49	2.736	0		18.308	19.135	0	1	1	1	0	1	1	3.757	3.975	5.136	4.24	5.906	4.189	3.771	5.478	3.49	2.736	90.781	1.572	89.7832		13327	4.008	4.008	2.9	111.12	-50	4.253	3.023	0		24.997	23.403	0	1	1	0	0	1	0	4.008	3.791	5.105	4.921	6.534	3.903	4.484	5.363	3.892	3.023	80.606	1.545	79.9753
13328	3.871	3.871	3.515	156.72	58.58	3.668	2.99	0		19.486	17.58	0	1	1	0	0	1	0	3.871	4.273	5.298	4.617	6.95	4.131	4.229	4.967	3.649	2.99	79.868	1.544	79.9468		13328	3.866	3.866	2.681	175.32	151.61	4.467	2.936	0	0.358	18.24	16.683	0	1	1	0	0	1	0	3.866	3.941	4.537	5.009	7.396	3.947	4.917	4.49	3.478	2.936	85.482	1.533	85.0172		13328	4.024	4.024	3.457	157.39	11.93	3.396	3.202	0		17.436	18.604	0	1	1	0	0	1	0	4.024	3.896	5.48	4.323	7.001	4.428	3.931	5.615	3.396	3.202	89.184	1.526	89.7813		13328	3.436	3.436	3.361	160.4	113.46	4.102	3.064	0		24.969	22.782	0	1	1	1	0	1	1	3.436	3.751	4.832	4.549	5.739	4.482	4.824	5.49	3.618	3.064	80.136	1.534	79.9831
13329	3.899	3.899	3.129	148.1	-34.5	3.819	2.84	0		20.129	17.954	0	1	1	0	0	1	0	3.899	3.997	5.418	4.628	6.491	3.893	3.921	4.996	3.819	2.84	79.722	1.522	79.9416		13329	4.076	4.076	2.593	172.91	139.54	4.273	3.062	0	0.335	19.304	17.604	0	1	1	0	0	1	0	4.076	3.581	4.378	5.473	7.191	4.633	5.175	4.675	3.51	3.062	84.891	1.52	85.0137		13329	4.066	4.066	3.554	152.46	-12.68	3.999	2.825	0		16.612	17.115	0	1	1	0	0	1	0	4.066	4.039	5.402	4.603	6.777	4.753	4.022	5.433	3.759	2.825	90.113	1.56	89.7848		13329	3.328	3.328	3.741	172.2	183.15	4.017	2.781	0		24.949	23.643	0	1	1	1	0	1	1	3.328	3.416	4.758	4.515	6.148	4.512	4.769	4.931	3.496	2.781	80.543	1.54	79.9856
13330	3.724	3.724	3.477	135.56	-42.4	3.631	2.789	0		21.938	19.799	0	1	1	0	0	1	0	3.724	4.124	5.159	4.215	6.763	4.293	4.147	5.1	3.509	2.789	79.83	1.516	79.9517		13330	3.953	3.953	2.863	175.07	150.34	4.471	2.939	0	0.331	17.966	16.597	0	1	1	0	0	1	0	3.953	3.695	4.295	5.396	7.407	3.926	4.814	4.434	3.495	2.939	84.576	1.507	85.0143		13330	3.799	3.799	3.282	165.99	55.08	3.635	2.919	0		17.199	16.973	0	1	1	1	0	1	1	3.799	4.076	5.18	4.167	6.115	4.522	3.694	5.023	3.505	2.919	89.457	1.545	89.7685		13330	3.664	3.664	3.641	158.99	83.53	4.498	3.078	0		24.685	22.765	0	1	1	1	0	1	1	3.664	3.938	5.02	4.716	5.902	4.285	4.479	4.948	3.713	3.078	80.088	1.543	80.0035
13331	3.308	3.308	3.39	159.88	73.6	4.175	2.865	0		22.387	20.469	0	1	1	1	0	1	1	3.308	4.201	5.185	4.829	6.983	4.065	4.206	4.893	3.966	2.865	80.904	1.57	79.9529		13331	3.849	3.849	2.965	161.59	82.97	4.468	3.181	0	0.355	17.619	16.381	0	1	1	0	0	1	0	3.849	4.021	4.273	4.993	8.152	3.841	4.691	4.169	3.744	3.181	84.682	1.516	85.0074		13331	3.788	3.788	2.893	154.08	-3.43	3.416	2.829	0		18.684	18.51	0	1	1	1	0	1	1	3.788	4.152	5.11	4.816	6.473	3.922	3.79	5.092	3.345	2.829	89.109	1.52	89.7722		13331	3.295	3.295	3.093	169.85	174.78	4.293	2.762	0		24.953	22.509	0	1	1	1	0	1	1	3.295	3.829	4.796	3.748	6.38	4.765	4.711	5.172	3.673	2.762	80.312	1.544	80.0226
13332	3.396	3.396	3.55	171	170.4	3.823	2.997	0		21.737	20.92	0	1	1	1	0	1	1	3.396	4.547	5.144	4.329	7.574	4.061	4.226	4.88	3.792	2.997	80.863	1.55	79.9797		13332	3.754	3.754	2.571	161.69	88.11	4.062	3.157	0	0.361	17.913	16.768	0	1	1	1	0	1	1	3.754	3.59	4.276	4.996	7.996	3.745	4.893	4.22	3.883	3.157	85.838	1.538	85.0426		13332	3.436	3.436	3.362	161.75	120.18	3.491	2.871	0		14.833	14.533	0	1	1	1	0	1	1	3.436	3.987	5.19	4.305	6.083	4.52	4.036	5.018	3.385	2.871	90.12	1.545	89.766		13332	3.432	3.432	4.07	168.31	153.3	4.378	2.743	0		23.71	22.714	0	1	1	1	0	1	1	3.432	3.748	4.614	3.997	6.566	4.849	4.886	5.075	3.711	2.743	80.645	1.538	80.041
13333	3.615	3.615	3.388	159.2	89.5	4.038	2.735	0		21.787	20.785	0	1	1	1	0	1	1	3.615	3.743	5.076	4.497	6.527	4.162	4.328	5.139	3.8	2.735	80.138	1.538	79.9917		13333	3.617	3.617	2.902	159.48	90.72	4.312	2.831	0	0.349	19.668	18.182	0	1	1	1	0	1	1	3.617	3.457	4.172	5.519	7.587	3.945	5.055	4.28	3.609	2.831	83.963	1.519	85.011		13333	4.249	4.249	3.019	152.31	-13.43	3.181	2.909	0		15.444	14.689	0	1	1	0	0	1	0	4.249	4.085	5.487	4.544	6.403	3.897	3.805	5.105	3.181	2.909	89.913	1.54	89.7662		13333	3.614	3.614	3.218	143.47	18.63	4.46	2.93	0		21.203	20.397	0	1	1	0	0	1	0	3.614	3.508	5.165	4.633	6.211	4.376	4.661	5.134	3.761	2.93	79.407	1.515	80.027
13334	3.619	3.619	3.291	147.94	32.75	3.52	2.813	0		21.007	19.296	0	1	1	1	0	1	1	3.619	4.288	5.018	4.31	7.014	4.114	3.878	5.019	3.52	2.813	79.954	1.54	80.0101		13334	3.859	3.859	2.46	164.75	98.77	4.267	3.019	0	0.364	17.399	16.541	0	1	1	0	0	1	0	3.859	3.753	4.154	5.177	7.545	3.958	5.005	4.825	3.286	3.019	84.726	1.515	84.9983		13334	4.11	4.11	2.838	154.43	-2.87	3.527	2.913	0		15.208	14.89	0	1	1	0	0	1	0	4.11	4.32	5.109	4.311	6.566	4.494	3.574	5.01	3.527	2.913	90.209	1.553	89.7804		13334	3.472	3.472	2.92	143.29	32.77	4.193	3.005	0		23.64	21.963	0	1	1	0	0	1	0	3.472	3.826	4.721	4.195	6.101	4.353	4.793	5.159	4.124	3.005	79.48	1.531	80.0136
13335	3.673	3.673	3.48	164.05	107.96	3.706	2.748	0		19.909	17.454	0	1	1	1	0	1	1	3.673	4.196	5.431	4.434	6.823	4.074	4.211	4.959	3.706	2.748	79.937	1.534	80.0099		13335	3.738	3.738	3.021	176.36	162.99	4.719	3.037	0	0.368	18.482	16.893	0	1	1	1	0	1	1	3.738	4.007	4.511	5.025	7.589	3.74	4.783	4.256	3.549	3.037	84.984	1.528	85.0089		13335	3.812	3.812	2.945	161.63	33.17	3.571	2.844	0		16.394	14.761	0	1	1	0	0	1	0	3.812	4.519	5.174	4.578	6.285	4.548	3.616	4.97	3.466	2.844	89.404	1.535	89.7853		13335	3.554	3.554	3.114	115.5	-25.4	4.241	2.712	0		24.603	23.139	0	1	1	0	0	1	0	3.554	3.715	5.003	4.863	6.002	4.063	4.625	5.16	3.663	2.712	80.494	1.538	80.0215
13336	3.754	3.754	2.912	144.81	-45.37	3.988	2.845	0		21.634	18.636	0	1	1	0	0	1	0	3.754	4.071	5.215	4.426	6.893	3.85	3.977	5.071	3.805	2.845	79.691	1.54	79.9867		13336	3.586	3.586	2.566	158.52	89.03	4.346	2.843	0	0.376	18.6	17.337	0	1	1	1	0	1	1	3.586	3.569	4.178	4.977	7.753	4.223	4.985	4.513	3.581	2.843	85.443	1.531	85.0254		13336	3.649	3.649	3.321	162.31	51.67	3.293	3.03	0		18.278	17.287	0	1	1	1	0	1	1	3.649	3.973	5.374	4.38	6.589	4.36	3.981	5.29	3.293	3.03	90.184	1.543	89.7941		13336	3.54	3.54	3.357	168	141	4.351	2.731	0		22.212	20.989	0	1	1	1	0	1	1	3.54	3.478	5.001	4.294	5.806	4.61	4.863	5.133	3.742	2.731	80.321	1.541	80.0355
13337	3.482	3.482	3.509	162.77	120.67	4.08	2.869	0		22.07	20.699	0	1	1	1	0	1	1	3.482	4.344	5.26	4.158	6.729	4.178	4.152	4.941	3.814	2.869	79.768	1.529	79.9735		13337	3.536	3.536	2.538	168.93	146.03	4.252	2.834	0	0.347	18.434	17.081	0	1	1	1	0	1	1	3.536	3.697	3.843	5.145	7.569	4.344	4.907	4.665	3.519	2.834	84.637	1.52	85.0073		13337	3.679	3.679	2.83	162.76	50.88	3.6	2.878	0		18.012	16.222	0	1	1	1	0	1	1	3.679	4.161	5.261	4.694	6.605	4.221	3.817	4.865	3.436	2.878	90.458	1.553	89.7959		13337	3.684	3.684	3.562	156.68	70.02	4.207	2.888	0		24.015	22.555	0	1	1	1	0	1	1	3.684	3.794	5.285	4.663	6.356	4.634	4.63	5.398	3.732	2.888	80.467	1.541	80.0244
13338	3.592	3.592	3.565	139.08	-29.17	3.873	2.976	0		16.748	14.665	0	1	1	0	0	1	0	3.592	4.216	5.03	4.689	6.788	4.445	4.372	5.051	3.76	2.976	80.485	1.553	79.9676		13338	3.891	3.891	2.71	178.24	166.22	4.089	2.894	0	0.341	19.446	16.853	0	1	1	0	0	1	0	3.891	3.53	4.475	4.582	7.554	3.728	4.919	4.204	3.689	2.894	85.151	1.516	85.0162		13338	3.904	3.904	2.9	166.16	55.81	3.239	2.846	0		17.245	15.753	0	1	1	0	0	1	0	3.904	4.066	5.218	4.435	6.229	4.294	3.53	4.959	3.239	2.846	90.238	1.563	89.7838		13338	3.598	3.598	3.253	156.36	77.05	4.349	2.812	0		22.737	21.584	0	1	1	1	0	1	1	3.598	3.6	5.182	4.468	6.64	4.678	4.659	4.894	3.723	2.812	80.001	1.539	80.0402
13339	3.72	3.72	3.364	159.97	82.88	4.218	2.924	0		18.781	17.46	0	1	1	1	0	1	1	3.72	4.062	5.17	4.651	6.896	4.041	4.064	5.49	4.075	2.924	79.997	1.528	79.975		13339	3.842	3.842	3.043	159.64	73.21	4.548	3.13	0	0.347	19.72	17.255	0	1	1	0	0	1	0	3.737	3.586	4.478	4.872	7.472	3.849	4.96	4.035	3.515	3.13	84.245	1.514	84.9988		13339	3.464	3.464	2.989	150.95	63.35	3.547	2.752	0		18.538	17.15	0	1	1	1	0	1	1	3.464	4.206	5.053	4.741	6.174	4.588	3.709	5.025	3.399	2.752	89.918	1.55	89.7621		13339	3.216	3.216	4.032	159.47	130.68	4.234	2.868	0		22.934	21.182	0	1	1	1	0	1	1	3.216	3.609	4.805	4.331	6.29	4.487	4.822	5.056	3.585	2.868	79.666	1.534	80.0382
13340	3.498	3.498	2.93	145.67	33.57	3.801	2.914	0		18.535	17.422	0	1	1	1	0	1	1	3.498	4.227	5.206	4.96	7.157	3.731	4.252	4.868	3.651	2.914	80.301	1.542	79.9717		13340	3.952	3.952	2.515	171.39	131.96	4.678	2.664	0	0.345	19.266	16.491	0	1	1	0	0	1	0	3.952	3.713	4.303	4.503	7.219	4.091	4.972	4.265	3.73	2.664	85.769	1.545	85.0367		13340	3.702	3.702	3.067	158.24	25.98	3.838	2.929	0		19.02	17.142	0	1	1	1	0	1	1	3.702	4.094	5.375	4.506	6.533	4.12	3.896	4.974	3.6	2.929	89.454	1.537	89.743		13340	3.427	3.427	2.695	171.09	167.76	4.171	2.844	0		23.76	22.08	0	1	1	1	0	1	1	3.427	3.948	4.783	4.461	6.416	4.793	4.695	5.244	3.408	2.844	80.271	1.535	80.0484
13341	3.388	3.388	2.849	149.72	14.79	3.822	2.709	0		18.985	17.521	0	1	1	1	0	1	1	3.388	4.052	5.31	4.558	6.745	3.74	4.275	4.942	3.822	2.709	80.075	1.534	79.9686		13341	3.622	3.622	2.951	159.23	88.98	4.542	2.923	0	0.352	18.705	15.934	0	1	1	1	0	1	1	3.622	3.306	4.524	4.266	7.126	4.207	4.852	4.496	3.642	2.923	84.928	1.522	85.0245		13341	3.858	3.858	3.061	162.55	37.74	3.587	3.009	0		20.083	18.913	0	1	1	0	0	1	0	3.858	4.237	5.161	4.293	6.457	3.974	3.953	5.692	3.488	3.009	89.147	1.529	89.7334		13341	3.506	3.506	3.063	162.86	118.66	4.38	2.995	0		24.481	21.675	0	1	1	1	0	1	1	3.506	3.724	5.004	3.945	6.234	4.933	4.671	5.143	3.812	2.995	80.646	1.549	80.0409
13342	3.438	3.438	3.197	141.75	36.23	3.787	2.875	0		20.28	17.286	0	1	1	0	0	1	0	3.438	4.221	4.946	4.329	6.826	4.089	4.015	5.159	3.693	2.875	79.265	1.511	79.9472		13342	3.73	3.73	2.806	166.07	112.34	4.742	3.028	0	0.354	19.428	16.648	0	1	1	1	0	1	1	3.73	3.69	4.496	4.457	7.207	4.937	5.112	4.659	3.465	3.028	85.318	1.531	85.024		13342	3.779	3.779	3.433	155.66	5.39	3.651	2.813	0		20.046	20.226	0	1	1	1	0	1	1	3.779	4.052	5.314	4.205	6.507	4.444	3.778	5.032	3.319	2.813	90.27	1.565	89.7569		13342	3.731	3.731	3.511	168.89	126.33	4.439	2.82	0		22.628	21.489	0	1	1	1	0	1	1	3.731	3.561	5.115	4.513	5.888	4.353	4.622	5.225	3.657	2.82	80.145	1.526	80.0621
13343	4.198	4.198	3.293	150.89	29.46	4.283	2.951	0		20.151	17.938	0	1	1	0	0	1	0	4.198	4.353	5.107	4.55	7.115	4.02	4.432	5.047	4.033	2.951	78.641	1.503	79.9118		13343	3.828	3.828	2.535	164.89	99.44	4.659	2.735	0	0.321	18.39	15.868	0	1	1	0	0	1	0	3.828	3.656	4.508	4.583	7.152	4.119	4.9	4.298	3.565	2.735	85.35	1.524	85.0159		13343	3.421	3.421	3.21	163.32	79.49	3.634	2.858	0		21.197	21.009	0	1	1	1	0	1	1	3.421	3.969	5.161	4.566	6.451	4.108	4.137	4.797	3.495	2.858	90.674	1.564	89.7727		13343	3.489	3.489	3.139	144.44	-18.91	4.286	2.874	0		22.451	21.084	0	1	1	0	0	1	0	3.489	3.787	5.267	4.717	6.421	4.385	4.628	5.29	3.575	2.874	79.424	1.517	80.0509
13344	3.361	3.361	3.048	154.82	93	4.177	2.725	0		21.29	19.491	0	1	1	1	0	1	1	3.361	4.321	5.364	4.055	6.844	4.003	4.353	5.133	4.156	2.725	79.528	1.533	79.9108		13344	4.09	4.09	2.907	158.97	69.87	4.438	3.032	0	0.355	16.419	13.988	0	1	1	0	0	1	0	4.09	3.704	4.706	4.733	7.416	3.767	4.858	4.216	3.488	3.032	85.356	1.524	85.0182		13344	3.707	3.707	3.314	163.12	49.96	3.369	2.768	0		20.302	20.439	0	1	1	1	0	1	1	3.707	4.048	5.198	4.682	6.386	4.232	4.171	5.036	3.369	2.768	90.022	1.55	89.7841		13344	3.416	3.416	3.08	164.54	136.09	4.39	3.006	0		22.591	20.025	0	1	1	1	0	1	1	3.416	3.638	5.013	4.188	6.395	4.401	4.809	5.041	3.753	3.006	79.974	1.531	80.0514
13345	4.015	4.015	2.958	160.18	75.89	4.237	2.784	0		22.114	19.609	0	1	1	0	0	1	0	4.015	4.68	5.124	4.613	6.877	3.602	4.438	4.931	4.099	2.784	81.261	1.576	79.9399		13345	3.669	3.669	2.933	160.59	91.1	4.584	2.851	0	0.342	17.95	15.001	0	1	1	1	0	1	1	3.669	4.183	4.462	4.85	6.963	4.124	4.935	4.608	3.521	2.851	85.121	1.526	85.0264		13345	3.463	3.463	2.903	167.8	97.71	3.697	2.769	0		19.471	18.872	0	1	1	1	0	1	1	3.463	4.046	5.031	4.517	6.192	4.081	3.779	4.767	3.367	2.769	89.725	1.539	89.7908		13345	3.563	3.563	3.942	173.25	164.93	4.079	2.902	0		21.085	18.091	0	1	1	1	0	1	1	3.563	3.712	4.977	4.575	5.884	4.362	4.782	5.026	3.788	2.902	80.879	1.55	80.0701
13346	3.617	3.617	2.951	153.8	62.37	3.932	2.76	0		21.682	18.423	0	1	1	1	0	1	1	3.617	4.465	5.123	4.859	6.973	3.842	4.327	5.024	3.744	2.76	80.395	1.54	79.9742		13346	3.691	3.691	2.814	170.72	139.48	4.088	2.857	0	0.356	17.191	14.353	0	1	1	1	0	1	1	3.691	3.306	4.542	5.998	7.204	3.849	4.939	4.214	3.62	2.857	84.801	1.532	85.0191		13346	3.446	3.446	2.919	163.27	76.75	3.828	2.785	0		17.952	17.316	0	1	1	1	0	1	1	3.446	3.966	5.217	4.708	6.043	4.442	3.741	4.714	3.828	2.785	89.435	1.536	89.8027		13346	3.382	3.382	3.761	164.02	136.92	4.348	2.633	0		20.328	18.248	0	1	1	1	0	1	1	3.382	3.62	4.852	4.468	6.241	4.389	4.455	5.26	3.994	2.633	79.783	1.515	80.0666
13347	3.564	3.564	3.144	162.79	112.52	3.923	2.788	0		21.258	18.966	0	1	1	1	0	1	1	3.564	4.183	5.198	4.811	7.036	3.433	4.728	4.98	3.812	2.788	80.543	1.555	79.9808		13347	3.692	3.692	2.52	157.11	71.34	4.491	3.273	0	0.339	17.292	14.534	0	1	1	1	0	1	1	3.692	3.574	4.054	5.024	7.571	4.03	5.077	4.275	3.364	3.273	84.216	1.511	85.0168		13347	4.446	4.446	3.056	152.77	-11.17	3.389	2.713	0		18.077	17.243	0	1	1	0	0	1	0	4.446	4.28	5.273	4.415	6.78	4.655	3.888	5.314	3.389	2.713	89.222	1.526	89.7987		13347	3.425	3.425	3.636	172.22	173.62	4.335	2.823	0		18.848	16.236	0	1	1	1	0	1	1	3.425	3.91	4.884	4.5	6.26	4.36	4.736	5.182	3.328	2.823	80.475	1.541	80.0855
13348	3.562	3.562	3.334	157.24	34.96	4.043	2.955	0		22.462	21.089	0	1	1	1	0	1	1	3.562	4.373	4.858	4.829	7.205	4.284	4.453	4.941	3.554	2.955	80.513	1.564	80.0057		13348	3.953	3.953	2.554	166.94	109.69	4.288	2.862	0	0.354	17.71	15.15	0	1	1	0	0	1	0	3.953	3.554	4.558	4.941	7.306	3.741	4.763	4.426	3.425	2.862	84.438	1.498	85.0029		13348	3.997	3.997	3.66	166.68	58.42	3.238	2.955	0		19.735	18.519	0	1	1	0	0	1	0	3.997	4.212	5.346	4.642	5.538	4.342	4.142	5.472	3.238	2.955	89.919	1.55	89.7803		13348	3.549	3.549	3.52	128.11	25.12	4.641	2.826	0		17.223	15.028	0	1	1	0	0	1	0	3.549	3.814	5.112	4.672	6.582	4.102	4.51	4.967	3.704	2.826	80.222	1.554	80.0841
13349	4.111	4.111	3.404	152.58	37.9	4.438	2.822	0		22.546	23.525	0	1	1	0	0	1	0	4.111	4.294	5.225	4.907	7.161	3.531	4.529	5.161	3.784	2.822	80.113	1.544	80.0207		13349	3.904	3.904	2.525	177.72	163.62	4.65	3.002	0	0.339	18.254	16.07	0	1	1	0	0	1	0	3.904	4.009	4.47	4.684	7.209	3.996	4.854	4.575	3.433	3.002	85.417	1.525	85.0154		13349	3.936	3.936	3.281	159.5	22.48	3.571	2.735	0		21.018	19.543	0	1	1	0	0	1	0	3.936	3.908	5.142	4.478	6.31	4.379	3.883	4.91	3.525	2.735	89.942	1.548	89.783		13349	3.486	3.486	3.734	167.94	146.16	4.719	3.043	0		18.034	15.461	0	1	1	1	0	1	1	3.486	3.735	4.894	4.553	6.79	4.254	4.611	4.86	3.849	3.043	80.723	1.555	80.0868
13350	3.85	3.85	3.288	151.92	34.61	4.127	2.826	0		21.816	20.952	0	1	1	0	0	1	0	3.85	4.439	5.274	4.279	6.943	4.215	4.526	5.125	4	2.826	79.777	1.529	80.023		13350	3.835	3.835	2.786	165.77	103.87	4.625	3.046	0	0.352	17.908	16.309	0	1	1	0	0	1	0	3.835	3.668	4.541	4.912	7.531	4.263	5.022	4.26	3.514	3.046	85.398	1.521	85.028		13350	3.361	3.361	3.255	164.28	140.32	3.593	3.044	0		22.473	22.844	0	1	1	1	0	1	1	3.361	4.361	5.209	4.678	5.704	4.124	3.829	4.868	3.45	3.044	89.655	1.545	89.7767		13350	3.467	3.467	2.798	163.99	128.3	4.378	2.784	0		17.131	14.428	0	1	1	1	0	1	1	3.467	3.61	4.781	4.395	6.293	4.342	4.39	4.962	4.072	2.784	79.955	1.539	80.0756
13351	3.574	3.574	3.233	148.86	41.88	4.37	2.822	0		22.435	21.724	0	1	1	1	0	1	1	3.574	4.105	4.916	4.728	6.783	4.122	4.371	5.051	3.938	2.822	79.969	1.534	80.0397		13351	3.818	3.818	2.742	172.91	139.54	4.025	2.918	0	0.344	18.452	17.102	0	1	1	0	0	1	0	3.818	3.695	4.203	4.989	6.955	3.96	4.81	4.539	3.258	2.918	85.086	1.519	85.0248		13351	4.001	4.001	3.188	151.17	-19.15	4.004	2.83	0		23.423	25.176	0	1	1	0	0	1	0	4.001	4.099	5.311	4.792	5.904	4.183	3.953	5.435	3.822	2.83	90.463	1.566	89.8025		13351	3.531	3.531	3.74	177.63	190.11	4.226	2.786	0		17.549	14.485	0	1	1	1	0	1	1	3.531	3.973	4.757	4.2	6.568	4.295	4.471	4.872	3.462	2.786	79.274	1.524	80.0521
13352	3.927	3.927	3.152	134.59	-50	3.95	2.805	0		21.876	21.776	0	1	1	0	0	1	0	3.927	4.562	5.251	4.238	7.161	4.204	4.176	5.051	3.95	2.805	80.715	1.559	80.06		13352	3.473	3.473	2.636	163.6	125.63	3.802	3.011	0	0.343	19.901	18.929	0	1	1	1	0	1	1	3.473	3.588	4.362	4.424	7.189	3.966	4.815	4.347	3.314	3.011	85.853	1.543	85.0449		13352	3.337	3.337	3.307	164.89	95.74	3.658	2.719	0		21.921	22.367	0	1	1	1	0	1	1	3.337	3.893	5.075	4.52	6.212	4.09	3.965	5.25	3.441	2.719	89.789	1.543	89.7927		13352	3.557	3.557	3.438	165.28	125.67	4.459	2.834	0		19.289	16.507	0	1	1	1	0	1	1	3.557	3.606	5.229	4.339	6.641	4.429	4.54	5.141	3.604	2.834	80.031	1.536	80.0648
13353	3.809	3.809	3.586	155.36	51.79	3.909	2.89	0		21.763	23.286	0	1	1	0	0	1	0	3.809	4.496	4.953	4.58	7.179	3.896	4.34	5.276	3.721	2.89	80.465	1.535	80.0695		13353	4.209	4.209	2.725	172.75	138.75	4.516	2.929	0	0.363	20.255	18.595	0	1	1	0	0	1	0	4.209	3.784	4.52	4.754	7.457	3.918	4.83	4.52	3.386	2.929	85.198	1.536	85.0406		13353	3.566	3.566	3.509	167.9	137.91	3.578	2.911	0		23.404	25.762	0	1	1	1	0	1	1	3.566	4.033	5.19	4.271	6.177	4.193	3.975	5.345	3.469	2.911	90.064	1.55	89.8219		13353	3.658	3.658	2.743	146.61	22.29	4.534	2.83	0		19.678	16.812	0	1	1	1	0	1	1	3.658	3.48	4.876	4.722	6.201	4.389	4.758	5.303	3.795	2.83	78.772	1.51	80.0451
13354	3.74	3.74	3.072	157.59	68.92	4.261	2.715	0		21.608	22.999	0	1	1	1	0	1	1	3.74	4.558	5.122	4.624	7.073	3.741	4.335	4.982	4.064	2.715	79.436	1.513	80.0521		13354	3.983	3.983	2.97	175.62	153.1	4.67	2.951	0	0.368	20.194	19.179	0	1	1	0	0	1	0	3.983	3.645	4.572	5.272	7.145	4.173	5.023	4.621	3.452	2.951	84.437	1.508	85.0205		13354	3.784	3.784	3.386	156.25	57.88	3.37	2.836	0		22.398	23.801	0	1	1	1	0	1	1	3.784	4.112	5.214	4.476	6	4.173	3.967	5.334	3.37	2.836	90.156	1.548	89.8365		13354	3.556	3.556	3.604	130.01	24.36	4.402	2.782	0		19.547	16.88	0	1	1	0	0	1	0	3.556	3.513	5.039	4.371	6.518	4.162	4.749	4.853	3.804	2.782	80.638	1.563	80.0652
13355	3.375	3.375	3.414	169.82	166.65	4.337	2.777	0		22.484	22.367	0	1	1	1	0	1	1	3.375	3.975	5.112	4.621	6.483	4.154	4.796	5.165	3.998	2.777	79.849	1.542	80.0545		13355	3.557	3.557	2.877	164.02	119.4	4.438	2.826	0	0.36	19.477	18.351	0	1	1	1	0	1	1	3.557	3.572	4.157	4.644	7.6	4.197	5.097	4.301	3.656	2.826	84.857	1.524	85.0143		13355	3.808	3.808	3.477	163.59	42.93	3.97	2.868	0		21.458	22.814	0	1	1	0	0	1	0	3.808	4.054	5.321	3.973	6.191	4.482	4.123	4.873	3.931	2.868	89.849	1.547	89.8362		13355	3.572	3.572	4.02	161.79	106.76	4.348	2.906	0		19.289	16.489	0	1	1	1	0	1	1	3.572	3.707	4.989	4.66	6.397	4.401	4.556	5.331	3.523	2.906	79.975	1.538	80.0491
13356	3.767	3.767	3.203	162.59	91.27	4.135	2.861	0		22.122	23.472	0	1	1	1	0	1	1	3.767	4.552	5.295	4.98	6.522	3.966	4.515	5.018	3.818	2.861	79.823	1.536	80.0537		13356	3.728	3.728	2.617	159.64	80.34	3.997	2.918	0	0.343	17.743	17.043	0	1	1	1	0	1	1	3.728	3.651	4.522	4.423	7.541	4.16	4.982	4.38	3.538	2.918	85.437	1.533	85.0256		13356	3.595	3.595	3.43	154.29	17	3.838	2.799	0		22.024	23.395	0	1	1	1	0	1	1	3.595	3.811	5.237	4.785	6.601	4.225	4.062	5.136	3.641	2.799	89.67	1.537	89.8368		13356	3.427	3.427	3.383	173.63	180.42	4.645	2.875	0		19.272	16.024	0	1	1	1	0	1	1	3.427	3.733	5.015	4.293	6.163	4.651	4.536	5.105	4.068	2.875	80.213	1.543	80.0508
13357	3.595	3.595	3.612	167.19	131.47	3.854	2.825	0		21.797	22.341	0	1	1	1	0	1	1	3.595	4.496	4.958	4.153	6.797	4.251	4.213	5.165	3.701	2.825	79.876	1.532	80.0688		13357	3.657	3.657	2.657	177.36	176.13	4.391	2.911	0	0.36	18.763	17.09	0	1	1	1	0	1	1	3.657	3.606	4.331	4.835	7.756	4.022	4.971	4.171	3.564	2.911	85.071	1.526	85.013		13357	3.541	3.541	3.146	164.59	73.85	3.682	2.805	0		20.126	21.121	0	1	1	1	0	1	1	3.541	4.192	5.198	4.396	6.139	4.3	3.828	4.788	3.682	2.805	89.84	1.54	89.8399		13357	3.281	3.281	2.699	161.7	135.39	4.261	2.835	0		19.399	16.088	0	1	1	1	0	1	1	3.281	4.007	4.78	4.486	6.353	4.536	4.755	5.099	3.507	2.835	80.44	1.56	80.0586
13358	3.498	3.498	2.788	137.07	30.24	3.726	2.799	0		21.704	20.549	0	1	1	0	0	1	0	3.498	4.351	5.215	4.254	6.755	3.752	4.483	5.141	3.636	2.799	80.489	1.565	80.0741		13358	3.646	3.646	2.808	153.72	59	4.097	3.195	0	0.335	19.064	17.941	0	1	1	1	0	1	1	3.646	3.48	4.073	4.577	7.451	4.047	4.778	4.181	3.516	3.195	84.5	1.512	85.0074		13358	3.56	3.56	3.513	171.55	106.78	3.503	2.86	0		21.788	22.452	0	1	1	1	0	1	1	3.56	3.948	5.317	4.545	6.058	4.278	4.24	4.954	3.503	2.86	89.76	1.55	89.833		13358	3.432	3.432	2.797	168.24	103	4.011	2.96	0		20.375	17.336	0	1	1	1	0	1	1	3.432	3.774	4.783	4.802	6.093	4.494	4.649	6.131	3.457	2.96	80.187	1.537	80.0617
13359	4.007	4.007	3.203	158.73	18.65	4.225	2.809	0		21.847	21.851	0	1	1	0	0	1	0	4.007	4.687	5.107	4.737	7.336	3.612	4.164	5.088	3.96	2.809	80.594	1.546	80.1024		13359	3.768	3.768	2.65	172.37	140.04	4.594	2.917	0	0.335	16.544	15.585	0	1	1	1	0	1	1	3.768	4.065	4.622	4.993	7.149	3.724	4.879	4.525	3.561	2.917	85.933	1.543	85.0243		13359	3.647	3.647	3.095	161.48	47.73	3.437	2.917	0		21.134	22.808	0	1	1	1	0	1	1	3.647	4.014	5.089	4.377	6.135	4.501	3.841	5.483	3.381	2.917	89.475	1.533	89.8409		13359	3.793	3.793	3.581	153.27	-7.96	4.561	2.864	0		19.874	16.776	0	1	1	1	0	1	1	3.793	3.792	5.516	4.651	6.085	4.336	4.597	5.003	4.014	2.864	80.177	1.531	80.0482
13360	3.375	3.375	3.316	154.65	40.81	4.245	2.813	0		22.449	20.287	0	1	1	1	0	1	1	3.375	5.021	5.08	4.909	7.123	3.916	4.341	4.729	3.656	2.813	81.217	1.564	80.1291		13360	3.642	3.642	2.664	166.99	125.73	4.296	2.997	0	0.356	15.92	14.134	0	1	1	1	0	1	1	3.642	3.697	4.558	4.984	7.089	3.867	4.974	4.413	3.433	2.997	84.645	1.517	85.0213		13360	3.583	3.583	2.96	162.45	58.99	3.82	3.05	0		22.073	21.357	0	1	1	1	0	1	1	3.583	4.011	5.054	4.457	6.029	4.158	3.737	5.286	3.602	3.05	90.469	1.562	89.8545		13360	3.479	3.479	2.954	156.79	91.06	4.312	2.649	0		19.832	16.759	0	1	1	1	0	1	1	3.479	3.462	5.237	4.432	6.306	4.783	4.651	5.043	3.921	2.649	78.64	1.498	80.0221
13361	3.786	3.786	3.511	146.56	-40.82	3.768	2.782	0		22.707	19.823	0	1	1	1	0	1	1	3.786	4.895	5.356	4.574	6.872	4.307	4.426	5.119	3.732	2.782	80.163	1.54	80.1251		13361	3.758	3.758	2.759	173.78	148.08	4.609	2.949	0	0.347	16.458	14.861	0	1	1	1	0	1	1	3.758	3.989	4.575	5.026	7.674	3.883	4.935	4.639	3.615	2.949	85.4	1.531	85.0112		13361	3.678	3.678	2.938	159.69	35.63	3.249	2.746	0		20.856	20.478	0	1	1	1	0	1	1	3.678	4.066	5.185	4.285	6.159	4.349	3.684	5.074	3.192	2.746	90.187	1.546	89.8643		13361	3.524	3.524	3.495	159.86	101.87	4.191	2.833	0		18.848	16.468	0	1	1	1	0	1	1	3.524	3.506	5.007	4.292	5.908	4.944	4.775	5.636	3.786	2.833	79.631	1.538	80.022
13362	3.663	3.663	2.722	148.33	30.37	3.81	2.828	0		21.532	19.415	0	1	1	1	0	1	1	3.663	4.304	5.247	4.592	6.995	4.21	4.682	4.91	3.535	2.828	80.243	1.535	80.1305		13362	3.621	3.621	2.823	171.02	148.03	4.374	2.993	0	0.358	16.961	15.183	0	1	1	1	0	1	1	3.621	3.502	4.831	4.927	7.302	4.103	5.032	4.443	3.614	2.993	85.039	1.53	85.0218		13362	3.456	3.456	2.762	156.69	92.88	3.573	2.854	0		21.609	20.989	0	1	1	1	0	1	1	3.456	4.4	5.236	4.459	6.177	4.444	3.708	4.731	3.573	2.854	89.976	1.545	89.857		13362	3.493	3.493	3.359	171.82	164.84	4.234	2.987	0		16.873	14.745	0	1	1	1	0	1	1	3.449	3.522	4.861	4.52	6.179	4.385	4.791	5.313	3.899	2.987	80.698	1.543	80.0469
13363	3.671	3.671	3.751	158.36	79.75	3.791	2.721	0		21.613	19.019	0	1	1	1	0	1	1	3.671	4.073	5.243	4.627	6.884	4.048	4.601	5.071	3.791	2.721	80.062	1.55	80.1158		13363	4.196	4.196	2.821	177.61	163.05	4.366	3.074	0	0.347	16.469	14.948	0	1	1	0	0	1	0	4.196	3.664	4.186	5.704	7.247	3.872	4.794	4.425	3.775	3.074	84.723	1.514	85.0216		13363	3.735	3.735	3.591	162.22	42.59	3.555	3.102	0		21.646	21.754	0	1	1	1	0	1	1	3.735	3.757	5.331	4.509	6.115	4.307	4.161	5.486	3.555	3.102	89.85	1.543	89.8596		13363	3.497	3.497	4.113	166.87	139.59	4.46	2.647	0		16.419	14.756	0	1	1	1	0	1	1	3.497	3.386	5.08	4.673	5.792	4.259	4.535	5.089	4.268	2.647	79.694	1.526	80.0494
13364	3.537	3.537	3.237	150.41	53.35	3.889	2.706	0		20.112	16.646	0	1	1	1	0	1	1	3.537	3.966	5.163	4.924	7.104	4.116	4.64	4.824	3.889	2.706	79.943	1.539	80.1095		13364	3.502	3.502	2.797	163.82	123.93	4.089	2.822	0	0.341	15.945	14.752	0	1	1	1	0	1	1	3.502	3.848	4.386	5.33	7.447	3.91	5.075	4.333	3.558	2.822	84.233	1.517	85.0064		13364	3.526	3.526	3.607	158.69	45.92	3.425	3.018	0		18.909	21.653	0	1	1	1	0	1	1	3.526	3.878	5.252	4.717	6.004	4.297	4.294	5.605	3.425	3.018	90.497	1.552	89.9004		13364	3.569	3.569	2.775	175.18	174.01	4.303	2.742	0		17.223	14.906	0	1	1	1	0	1	1	3.567	3.752	4.953	4.724	6.117	4.334	4.608	5.082	3.675	2.742	80.658	1.557	80.0526
13365	3.5	3.5	3.728	167.89	144.44	4.057	2.734	0		22.101	20.985	0	1	1	1	0	1	1	3.5	4.058	5.038	4.516	6.473	4.248	4.668	5.15	3.714	2.734	79.751	1.525	80.1051		13365	3.859	3.859	2.834	174.81	149.03	4.518	3.121	0	0.369	15.98	14.215	0	1	1	0	0	1	0	3.859	4.083	4.366	5.348	7.408	3.857	4.805	4.169	3.46	3.121	84.203	1.513	84.9872		13365	3.766	3.766	3.266	159.81	77.45	3.552	2.647	0		21.604	22.993	0	1	1	1	0	1	1	3.766	4.525	5.291	4.424	5.952	4.114	3.906	5.143	3.552	2.647	88.288	1.509	89.8716		13365	3.669	3.669	3.388	141.09	13.12	4.367	2.943	0		16.676	14.822	0	1	1	0	0	1	0	3.582	3.467	4.821	4.606	6.118	4.423	4.856	5.049	3.707	2.943	80.245	1.549	80.0647
13366	3.708	3.708	3.203	164.55	56.96	4.039	2.962	0		21.513	22.307	0	1	1	1	0	1	1	3.708	4.553	5.047	4.253	7.55	3.806	4.184	5.111	3.913	2.962	80.05	1.547	80.106		13366	3.54	3.54	2.521	163.78	119.88	4.749	2.833	0	0.346	15.715	14.428	0	1	1	1	0	1	1	3.54	3.968	4.632	4.825	6.991	4.303	4.879	4.506	3.525	2.833	83.775	1.493	84.967		13366	3.527	3.527	2.996	167.7	140.83	3.437	2.868	0		23.626	23.456	0	1	1	1	0	1	1	3.527	4.528	5.008	4.077	6.01	4.528	3.69	5.27	3.437	2.868	90.428	1.559	89.8827		13366	3.554	3.554	3.534	146.69	33.01	4.196	2.876	0		18.396	16.246	0	1	1	1	0	1	1	3.554	3.743	4.84	4.41	6.151	4.39	4.779	4.946	3.674	2.876	80.289	1.542	80.0745
13367	3.706	3.706	3.449	165.25	60.69	4.141	2.762	0		21.871	23.258	0	1	1	1	0	1	1	3.706	4.784	5.012	4.859	7.055	4.139	4.25	5.138	3.82	2.762	79.841	1.55	80.103		13367	3.869	3.869	2.666	168.34	116.7	4.476	2.978	0	0.339	16.434	14.972	0	1	1	0	0	1	0	3.869	3.896	4.489	4.813	7.772	4.233	4.972	4.325	3.349	2.978	84.074	1.488	84.9445		13367	3.83	3.83	3.162	153.87	-5.64	3.75	2.587	0		22.21	22.861	0	1	1	0	0	1	0	3.83	4.1	5.363	4.294	6.213	4.706	3.678	4.974	3.473	2.587	90.399	1.562	89.8955		13367	4.002	4.002	3.725	165.13	100.65	4.3	2.84	0		19.335	16.397	0	1	1	0	0	1	0	4.002	3.944	4.96	4.752	6.121	4.072	4.493	4.854	3.712	2.84	80.598	1.542	80.0885
13368	3.871	3.871	3.294	161.74	83.71	3.882	2.893	0		21.683	23.077	0	1	1	0	0	1	0	3.871	4.471	5.309	4.581	6.689	3.803	4.315	4.978	3.565	2.893	79.687	1.537	80.0939		13368	3.936	3.936	2.834	163.01	90.07	4.41	2.865	0	0.348	16.319	14.332	0	1	1	0	0	1	0	3.936	3.763	4.689	5.351	7.236	3.848	4.906	4.168	3.331	2.865	84.94	1.509	84.9412		13368	4.074	4.074	2.81	150.26	-23.69	3.358	2.864	0		22.302	21.385	0	1	1	0	0	1	0	4.074	4.193	5.042	4.064	6.003	4.359	3.852	5.825	3.251	2.864	90.278	1.55	89.9111		13368	3.542	3.542	3.748	154.05	71	4.292	3.261	0		18.614	16.377	0	1	1	1	0	1	1	3.542	3.599	4.869	4.816	6.436	4.175	4.659	5.04	3.927	3.261	79.697	1.53	80.084
13369	3.494	3.494	3.461	161.54	113.3	4.37	2.892	0		22.12	22.712	0	1	1	1	0	1	1	3.494	4.349	5.086	4.728	7.002	4.104	4.505	5.033	3.911	2.892	80.257	1.534	80.0994		13369	3.937	3.937	2.672	166.43	107.15	4.597	2.817	0	0.352	16.407	14.065	0	1	1	0	0	1	0	3.937	3.781	4.538	4.736	7.237	3.828	5.188	4.484	3.401	2.817	84.633	1.528	84.9399		13369	3.45	3.45	2.972	159.46	57.3	3.825	2.962	0		20.777	19.265	0	1	1	1	0	1	1	3.45	4.39	5.142	4.543	6.136	4.199	3.751	5.262	3.539	2.962	89.505	1.542	89.8997		13369	3.563	3.563	3.328	117.01	23.73	4.132	3.045	0		19.316	16.215	0	1	1	0	0	1	0	3.563	3.854	4.827	4.641	6.45	4.461	4.67	4.945	3.822	3.045	80.824	1.56	80.1076
13370	3.606	3.606	3.529	160.87	48.79	4.041	2.689	0		21.443	21.426	0	1	1	1	0	1	1	3.606	4.203	5.236	4.76	6.668	3.538	4.55	5.071	3.889	2.689	80.191	1.562	80.1039		13370	3.663	3.663	2.912	176.58	171.56	4.315	2.846	0	0.358	16.025	14.253	0	1	1	1	0	1	1	3.663	3.489	4.535	4.588	7.022	4.077	4.875	4.494	3.445	2.846	84.801	1.521	84.9345		13370	3.749	3.749	3.103	165.81	59.19	3.48	2.87	0		21.37	19.021	0	1	1	1	0	1	1	3.749	4.294	5.052	4.614	6.225	4.135	3.73	4.952	3.48	2.87	90.041	1.542	89.9174		13370	3.431	3.431	4.137	128.66	36.91	4.262	2.739	0		19.62	17.176	0	1	1	0	0	1	0	3.431	3.604	4.92	4.625	6.18	4.409	4.872	5.014	3.624	2.739	79.906	1.563	80.1048
13371	3.622	3.622	3.613	149.49	-9.69	4.111	2.799	0		22.188	22.96	0	1	1	1	0	1	1	3.622	4.278	5.318	4.768	6.437	4.526	4.393	4.955	3.869	2.799	79.753	1.531	80.0899		13371	3.78	3.78	2.819	173.87	146.29	4.306	3.085	0	0.359	17.399	15.438	0	1	1	1	0	1	1	3.78	3.673	4.608	5.087	7.572	3.662	5.021	4.204	3.275	3.085	84.826	1.517	84.9405		13371	3.651	3.651	3.389	161.84	49.04	3.541	2.94	0		22.235	19.312	0	1	1	1	0	1	1	3.651	4.072	5.096	4.299	6.075	4.324	3.972	5.385	3.541	2.94	90.818	1.559	89.9391		13371	3.53	3.53	3.291	154.04	72.17	4.294	2.908	0		19.612	17.173	0	1	1	1	0	1	1	3.53	3.621	4.814	4.748	6.252	4.297	4.855	5.05	3.738	2.908	79.752	1.523	80.1014
13372	3.683	3.683	3.442	163.44	103.89	4.102	2.829	0		22.055	22.495	0	1	1	1	0	1	1	3.683	4.112	5.091	4.348	7.077	4.22	4.63	5.4	3.816	2.829	80.546	1.562	80.0977		13372	3.788	3.788	2.842	168.6	119.22	4.015	2.863	0	0.341	15.603	14.014	0	1	1	1	0	1	1	3.788	3.72	4.505	5.482	7.601	3.762	4.952	4.69	3.522	2.863	84.881	1.521	84.9392		13372	3.536	3.536	3.157	147.39	-11.67	3.768	2.63	0		20.641	17.641	0	1	1	1	0	1	1	3.536	3.769	5.16	4.838	5.835	4.116	4.004	5.2	3.749	2.63	90.78	1.558	89.9563		13372	3.512	3.512	3.943	172.69	167.25	4.372	3.065	0		20.437	18.192	0	1	1	1	0	1	1	3.512	3.79	5.017	4.243	6.622	4.591	4.498	5.328	3.744	3.065	79.875	1.52	80.0936
13373	3.688	3.688	3.152	168.29	127.61	3.977	2.915	0		21.45	21.583	0	1	1	1	0	1	1	3.688	4.534	5.05	4.588	7.224	3.766	4.418	5.24	3.944	2.915	80.885	1.563	80.133		13373	4.02	4.02	2.588	171.41	132.04	4.652	2.793	0	0.38	16.546	14.156	0	1	1	0	0	1	0	4.02	3.517	4.547	4.682	7.242	4.112	5.106	4.568	3.774	2.793	84.813	1.526	84.9327		13373	3.87	3.87	3.476	158.79	18.95	3.201	3.14	0		22.699	19.346	0	1	1	0	0	1	0	3.87	4.27	5.105	4.343	5.993	4.038	4.107	5.365	3.201	3.14	89.071	1.526	89.9389		13373	3.846	3.846	3.423	154.63	48.15	4.13	2.92	0		19.682	17.295	0	1	1	0	0	1	0	3.846	3.863	4.878	4.358	6.636	4.315	4.276	5.066	3.84	2.92	80.603	1.549	80.0991
13374	3.244	3.244	3.48	162.83	144.8	3.486	3.022	0		21.554	23.408	0	1	1	1	0	1	1	3.244	4.442	5.303	4.442	6.716	4.175	4.466	5.093	3.447	3.022	80.238	1.551	80.1457		13374	3.769	3.769	3.075	170.27	129.48	4.319	2.854	0	0.366	15.997	14.371	0	1	1	1	0	1	1	3.769	3.828	4.074	4.959	7.272	3.904	5.06	4.478	3.509	2.854	84.823	1.524	84.9094		13374	3.964	3.964	3.253	155.73	3.64	3.378	2.76	0		22.279	18.991	0	1	1	0	0	1	0	3.964	4.006	5.246	4.511	6.116	4.421	3.946	5.017	3.378	2.76	89.469	1.532	89.9205		13374	3.439	3.439	3.483	173.45	178.4	3.934	2.907	0		20.386	18.374	0	1	1	1	0	1	1	3.437	3.67	4.872	4.464	6.481	4.773	4.729	5.286	3.757	2.907	80.501	1.542	80.1269
13375	3.69	3.69	3.64	166.15	116.74	4.022	2.6	0		21.728	23.086	0	1	1	1	0	1	1	3.69	4.353	5.414	4.317	6.581	4.027	4.324	5.318	3.937	2.6	79.741	1.518	80.1372		13375	4.049	4.049	2.68	171.86	134.31	4.823	2.803	0	0.335	15.819	13.91	0	1	1	0	0	1	0	4.049	3.936	4.558	5.669	7.496	3.997	4.954	4.216	3.488	2.803	85.54	1.533	84.9223		13375	3.973	3.973	3.225	159.59	22.94	3.929	2.716	0		20.896	17.739	0	1	1	0	0	1	0	3.973	4.246	5.221	4.34	6.313	4.792	3.878	5.28	3.436	2.716	89.789	1.542	89.9128		13375	3.4	3.4	3.87	152.53	77.68	4.18	3.159	0		19.436	17.621	0	1	1	1	0	1	1	3.4	3.934	4.615	4.447	6.943	4.236	4.465	4.833	3.725	3.159	80.041	1.526	80.1126
13376	3.482	3.482	3.332	177.47	194.17	4.013	2.865	0		21.955	21.216	0	1	1	1	0	1	1	3.482	4.618	5.097	4.397	6.868	4.235	4.504	4.815	3.83	2.865	79.587	1.51	80.1051		13376	3.747	3.747	2.578	174.31	151.83	4.036	3.211	0	0.363	15.705	14.695	0	1	1	1	0	1	1	3.747	3.764	4.457	5.585	7.65	4.113	4.997	4.774	3.48	3.211	84.802	1.513	84.9156		13376	3.671	3.671	3.182	161.68	46.27	3.717	2.879	0		20.552	17.372	0	1	1	1	0	1	1	3.671	4.061	5.175	4.76	6.2	3.876	3.927	5.55	3.643	2.879	90.549	1.556	89.9203		13376	4.204	4.204	3.766	144.05	-50	3.594	2.653	0		20.748	18.071	0	1	1	0	0	1	0	4.204	3.873	5.011	4.621	6.058	4.575	4.542	5.675	3.583	2.653	79.049	1.514	80.1014
13377	3.424	3.424	3.681	167.09	148.07	4.454	2.807	0		23.411	22.32	0	1	1	1	0	1	1	3.424	4.664	5.008	4.279	6.894	4.432	4.198	5.164	3.977	2.807	79.629	1.53	80.0914		13377	4.278	4.278	2.65	153.68	43.42	4.406	3.11	0	0.362	16.514	14.935	0	1	1	0	0	1	0	4.278	3.676	4.971	5.365	7.608	3.558	4.919	4.562	3.454	3.11	85.348	1.526	84.932		13377	3.974	3.974	3.123	148.47	-32.64	3.68	2.823	0		21.75	18.591	0	1	1	0	0	1	0	3.974	4.318	5.248	4.458	6.282	4.367	3.652	5.034	3.348	2.823	90.388	1.559	89.9124		13377	3.507	3.507	3.088	138.16	29.33	4.226	3.067	0		21.861	19.265	0	1	1	0	0	1	0	3.507	3.697	5.024	4.153	6.431	4.333	4.727	5.269	3.504	3.067	80.289	1.542	80.0951
13378	3.337	3.337	3.398	164.26	142.56	3.907	2.79	0		23.399	22.875	0	1	1	1	0	1	1	3.337	4.259	5.169	4.707	7.064	4.166	4.227	4.847	3.728	2.79	79.576	1.522	80.0855		13378	4.006	4.006	2.561	168.47	117.35	4.43	2.801	0	0.341	15.781	14.171	0	1	1	0	0	1	0	4.006	3.404	4.379	5.099	7.249	3.862	4.794	4.419	3.505	2.801	84.185	1.501	84.9061		13378	3.487	3.487	3.316	173.47	123.58	3.331	2.785	0		22.864	19.612	0	1	1	1	0	1	1	3.487	4.113	5.167	4.605	6.303	4.345	3.808	5.22	3.284	2.785	89.627	1.546	89.9213		13378	3.462	3.462	3.66	179.01	203.82	4.269	2.71	0		21.147	18.974	0	1	1	1	0	1	1	3.397	3.622	4.737	4.461	6.388	4.384	4.59	4.985	3.813	2.71	80.718	1.546	80.1067
13379	3.693	3.693	3.43	163.29	52.19	4.002	2.827	0		23.396	21.841	0	1	1	1	0	1	1	3.693	4.595	5.24	4.568	7.473	4.075	4.335	4.937	3.687	2.827	79.55	1.537	80.0821		13379	3.816	3.816	3.037	174.1	145.51	4.554	2.835	0	0.37	15.663	14.476	0	1	1	0	0	1	0	3.816	4.111	4.246	5.277	8.045	4.181	4.799	4.506	3.456	2.835	84.768	1.513	84.9036		13379	3.805	3.805	3.681	166.13	105.64	3.78	2.838	0		22.1	20.45	0	1	1	0	0	1	0	3.805	4.012	5.212	4.904	6.052	4.544	4.148	4.817	3.7	2.838	90.182	1.548	89.9226		13379	3.584	3.584	3.505	100.18	21.6	4.673	2.864	0		20.521	18.47	0	1	1	0	0	1	0	3.579	3.649	4.76	4.655	6.503	4.277	4.743	4.98	3.851	2.864	79.235	1.51	80.0806
13380	3.654	3.654	3.192	166.88	123.97	4.033	2.861	0		23.462	21.165	0	1	1	1	0	1	1	3.654	3.837	5.571	4.605	6.728	4.067	4.6	5.009	3.858	2.861	79.202	1.516	80.0695		13380	3.479	3.479	2.677	154.25	78.32	4.131	2.897	0	0.363	16.536	15.267	0	1	1	1	0	1	1	3.479	3.46	3.892	5.52	7.409	4.125	5.056	4.54	3.662	2.897	85.544	1.539	84.923		13380	3.5	3.5	3.492	164.37	76.87	3.351	2.839	0		21.194	17.92	0	1	1	1	0	1	1	3.5	3.985	5.33	4.663	5.984	4.273	3.999	5.044	3.351	2.839	89.637	1.548	89.9262		13380	3.83	3.83	3.4	148.57	17.84	4.23	2.879	0		20.42	18.153	0	1	1	0	0	1	0	3.719	3.734	4.543	4.741	6.047	4.109	4.807	4.89	3.518	2.879	79.59	1.522	80.0706
13381	3.595	3.595	3.738	167.43	132.67	4.378	2.738	0		21.844	23.368	0	1	1	1	0	1	1	3.595	4.387	4.965	4.649	6.471	4.3	4.485	4.957	4.032	2.738	79.637	1.513	80.0442		13381	3.862	3.862	2.521	161.02	80.1	4.669	2.977	0	0.356	16.12	14.883	0	1	1	0	0	1	0	3.862	4.083	4.401	5.38	7.237	4.222	4.937	4.687	3.719	2.977	84.551	1.521	84.9204		13381	3.431	3.431	3.449	162.7	75.37	3.755	2.881	0		20.811	17.613	0	1	1	1	0	1	1	3.431	4.069	5.124	4.494	6.097	4.128	4.14	5.295	3.736	2.881	89.664	1.542	89.9373		13381	3.731	3.731	3.518	93.9	6.91	4.387	2.784	0		20.352	18.192	0	1	1	0	0	1	0	3.722	3.877	4.672	4.732	6.644	3.801	4.614	4.835	3.671	2.784	80.446	1.556	80.0733
13382	3.546	3.546	3.122	148.04	-9.37	4.007	2.788	0		23.51	24.13	0	1	1	1	0	1	1	3.546	4.063	5.043	4.728	7.303	4.044	4.314	5.139	3.738	2.788	79.9	1.544	80.0249		13382	3.588	3.588	2.714	163.14	111.92	4.259	2.927	0	0.349	16.042	15.077	0	1	1	1	0	1	1	3.588	3.707	4.278	5.549	7.241	4.134	4.907	4.736	3.457	2.927	84.525	1.506	84.8941		13382	3.613	3.613	3.551	161.54	51.43	3.29	2.809	0		23.29	21.267	0	1	1	1	0	1	1	3.613	3.784	5.327	4.619	6.062	4.314	4.163	4.955	3.29	2.809	90.611	1.564	89.9472		13382	3.725	3.725	3.311	128.85	7.46	4.394	2.833	0		18.609	16.284	0	1	1	0	0	1	0	3.61	3.855	4.767	4.707	7.072	4.61	4.759	5.03	3.398	2.833	79.831	1.526	80.057
13383	3.908	3.908	3.265	152.72	38.58	3.654	2.742	0		22.584	24.265	0	1	1	0	0	1	0	3.908	4.317	5.421	4.332	7.03	3.98	4.61	5.097	3.521	2.742	80.508	1.537	80.0323		13383	4.121	4.121	2.862	170.11	125.56	4.431	2.723	0	0.345	16.175	14.805	0	1	1	0	0	1	0	4.121	3.787	4.634	5.66	7.976	3.757	4.891	4.466	3.773	2.723	85.997	1.55	84.9348		13383	3.502	3.502	3.456	167.58	92.65	3.554	2.737	0		22.089	18.834	0	1	1	1	0	1	1	3.502	4.133	5.19	4.509	5.905	4.103	4.357	5.183	3.43	2.737	89.672	1.538	89.9423		13383	3.902	3.902	3.115	157.37	61.86	4.553	2.839	0		19.003	16.421	0	1	1	0	0	1	0	3.902	3.889	5.028	4.997	6.528	3.672	4.506	5.028	3.909	2.839	79.589	1.529	80.0606
13384	3.75	3.75	3.581	168.3	71.51	3.88	2.614	0		22.737	24.838	0	1	1	1	0	1	1	3.75	4.48	5.07	4.961	6.867	4.082	4.337	5.222	3.88	2.614	80.651	1.55	80.0463		13384	4.173	4.173	2.919	166.71	108.55	4.585	2.887	0	0.349	16.387	14.233	0	1	1	0	0	1	0	4.173	3.681	4.727	5.403	7.627	3.952	4.985	4.409	3.712	2.887	85.149	1.516	84.9432		13384	3.42	3.42	3.468	170.99	117.97	3.376	2.734	0		22.073	18.887	0	1	1	1	0	1	1	3.42	3.904	5.248	4.629	5.909	4.357	4.084	5.357	3.14	2.734	89.816	1.549	89.9345		13384	3.841	3.841	4.25	90.74	0	4.458	2.887	0		19.936	17.25	0	1	1	0	0	1	0	3.758	3.668	4.842	5.145	6.508	3.76	4.521	4.522	3.562	2.887	79.634	1.525	80.0637
13385	3.715	3.715	3.435	140.05	8.54	4.251	3.03	0		23.561	24.278	0	1	1	0	0	1	0	3.715	4.362	5.044	4.634	6.848	3.975	4.296	4.928	4.023	3.03	79.953	1.54	80.0466		13385	3.926	3.926	2.553	161.56	82.78	4.542	3.008	0	0.336	16.184	14.316	0	1	1	0	0	1	0	3.926	3.775	4.302	5.323	8.069	3.603	5.041	4.371	3.733	3.008	86.17	1.555	84.967		13385	3.723	3.723	2.928	149.34	-20.65	3.387	2.693	0		21.01	17.834	0	1	1	1	0	1	1	3.723	3.715	5.42	4.769	5.813	4.249	3.84	5.259	3.387	2.693	89.716	1.551	89.9407		13385	3.757	3.757	2.676	152.09	39.75	4.053	2.902	0		21.312	18.346	0	1	1	1	0	1	1	3.757	3.474	4.84	4.178	6.195	4.48	4.666	5.098	3.687	2.902	79.754	1.525	80.0489
13386	3.86	3.86	3.635	166.22	106.09	4.159	2.778	0		24.468	25.127	0	1	1	0	0	1	0	3.86	4.32	5.191	4.815	6.915	3.958	4.667	4.747	4.159	2.778	79.815	1.532	80.0491		13386	4.047	4.047	2.684	160.53	77.65	4.243	3.073	0	0.357	15.959	14.803	0	1	1	0	0	1	0	4.047	3.876	4.039	5.354	7.589	4.071	5.014	4.324	3.695	3.073	84.58	1.525	84.9497		13386	3.807	3.807	3.144	157.61	13.03	3.741	2.827	0		19.974	16.806	0	1	1	0	0	1	0	3.807	4.37	5.213	4.334	6.211	4.575	3.766	5.462	3.499	2.827	90.302	1.557	89.9431		13386	3.859	3.859	3.544	130.47	-50	4.333	2.997	0		21.718	18.925	0	1	1	0	0	1	0	3.82	3.75	4.94	4.459	6.611	4.203	4.652	5.203	3.477	2.997	80.025	1.541	80.043
13387	3.519	3.519	3.495	129.93	-21.88	4.125	2.891	0		23.259	24.362	0	1	1	0	0	1	0	3.519	4.488	4.958	4.495	7.221	4.324	4.386	5.012	3.989	2.891	79.414	1.511	80.042		13387	3.83	3.83	2.81	172.75	138.74	4.509	2.843	0	0.358	15.631	13.841	0	1	1	0	0	1	0	3.83	3.614	4.546	5.548	7.353	4.006	5.085	4.469	3.436	2.843	84.678	1.527	84.9505		13387	3.797	3.797	3.179	165.79	54.26	3.504	2.732	0		18.866	17.06	0	1	1	1	0	1	1	3.797	3.989	5.176	4.404	6.189	4.899	3.789	5.15	3.504	2.732	89.946	1.551	89.9328		13387	3.546	3.546	2.78	119.37	25.41	4.18	2.92	0		20.056	16.962	0	1	1	0	0	1	0	3.546	3.687	4.887	4.573	6.349	4.105	4.657	4.872	3.649	2.92	79.693	1.539	80.0275
13388	3.834	3.834	3.201	164.09	45.46	3.279	2.98	0		23.047	24.356	0	1	1	0	0	1	0	3.834	4.838	4.954	4.738	7.459	3.776	4.169	5.138	3.279	2.98	79.925	1.526	80.0308		13388	4.048	4.048	2.51	169.24	121.21	4.445	2.977	0	0.355	15.997	14.439	0	1	1	0	0	1	0	4.048	3.526	4.11	5.509	7.869	4	4.907	4.387	3.949	2.977	85.284	1.52	84.9532		13388	3.713	3.713	2.758	151.88	-6.9	3.747	2.699	0		18.242	16.446	0	1	1	1	0	1	1	3.713	3.935	5.144	4.313	6.144	4.58	3.756	5.533	3.557	2.699	89.445	1.538	89.917		13388	3.634	3.634	3.307	124.34	16.6	4.442	2.944	0		23.117	20.207	0	1	1	0	0	1	0	3.634	3.612	4.969	4.61	6.568	3.992	4.597	5.048	3.8	2.944	80.12	1.536	80.0299
13389	3.844	3.844	3.241	161.52	32.59	4.198	2.741	0		22.447	23.407	0	1	1	0	0	1	0	3.844	3.888	5	4.659	7.102	3.593	4.086	4.7	4.034	2.741	80.051	1.535	80.0319		13389	3.346	3.346	2.776	159.6	118.46	4.482	2.927	0	0.369	16.174	14.641	0	1	1	1	0	1	1	3.346	3.543	4.309	5.847	7.211	4.368	4.993	4.447	3.506	2.927	84.321	1.511	84.9547		13389	3.688	3.688	3.276	160.17	-12.9	3.714	3.165	0		18.202	16.034	0	1	1	1	0	1	1	3.688	4.097	5.268	4.692	6.314	4.386	3.825	5.499	3.443	3.165	90.086	1.542	89.9203		13389	3.656	3.656	3.637	129.03	14.42	4.709	2.924	0		21.995	18.987	0	1	1	0	0	1	0	3.656	3.878	5.073	4.884	6.419	4.009	4.528	4.917	3.946	2.924	79.949	1.565	80.0356
13390	3.779	3.779	3.475	150.55	-20.15	3.734	2.959	0		22.824	23.81	0	1	1	1	0	1	1	3.779	4.545	5.277	4.356	7.321	4.262	3.997	5.122	3.734	2.959	80.755	1.563	80.041		13390	3.338	3.338	3.066	160.06	121.51	4.076	2.999	0	0.354	15.998	14.748	0	1	1	1	0	1	1	3.338	3.928	4.05	5.025	7.751	4.649	4.896	4.407	3.526	2.999	85.331	1.532	84.9459		13390	3.468	3.468	3.236	161.82	67.27	3.515	2.799	0		16.552	14.689	0	1	1	1	0	1	1	3.468	3.878	5.128	4.695	6.11	4.038	3.994	5.47	3.474	2.799	89.053	1.525	89.9123		13390	3.527	3.527	3.58	160.24	103.46	4.26	2.817	0		22.422	19.545	0	1	1	1	0	1	1	3.527	3.552	4.762	4.775	6.566	3.992	4.658	5.021	3.727	2.817	79.971	1.531	80.0296
13391	3.438	3.438	3.802	173.45	128.52	4.296	2.854	0		22.522	23.086	0	1	1	1	0	1	1	3.438	4.062	4.908	4.872	6.818	4.099	4.29	4.95	4.1	2.854	80.019	1.533	80.0398		13391	4.061	4.061	2.811	167.38	111.91	4.499	3.263	0	0.354	15.724	14.388	0	1	1	0	0	1	0	4.061	4.004	4.04	5.848	7.989	4.049	4.777	4.229	3.515	3.263	84.028	1.5	84.9279		13391	3.471	3.471	3.209	175.87	137.27	3.05	2.983	0		16.831	15.674	0	1	1	1	0	1	1	3.471	4.212	5.387	4.656	5.971	4.763	3.793	5.363	3.05	2.983	90.186	1.557	89.9331		13391	3.939	3.939	3.212	119.42	0	4.1	2.702	0		22.576	20.394	0	1	1	0	0	1	0	3.939	3.955	4.919	4.281	6.318	3.995	4.425	5.021	3.716	2.702	79.618	1.521	80.009
13392	3.855	3.855	3.487	150.63	28.14	4.186	2.828	0		21.315	23.077	0	1	1	0	0	1	0	3.855	4.061	5.086	4.441	7.077	4.356	4.085	5.291	4.186	2.828	79.798	1.54	80.0505		13392	3.766	3.766	2.844	163.99	98.36	4.165	2.815	0	0.35	15.467	14.646	0	1	1	1	0	1	1	3.766	4.139	4.296	5.34	7.818	4.137	5.055	4.53	3.583	2.815	86.346	1.553	84.9485		13392	3.504	3.504	3.321	162.79	68.58	3.44	3.1	0		17.002	15.326	0	1	1	1	0	1	1	3.504	4.016	5.112	4.511	5.96	4.43	3.836	5.339	3.351	3.1	90.562	1.555	89.9389		13392	3.372	3.372	3.217	154.83	91.95	3.983	2.834	0		22.774	21.61	0	1	1	1	0	1	1	3.372	3.676	4.746	4.129	6.48	4.637	4.936	5.226	3.454	2.834	79.99	1.542	80.0059
13393	3.57	3.57	3.518	155.24	74.25	3.898	2.899	0		21.677	20.323	0	1	1	1	0	1	1	3.57	4.388	5.182	4.616	6.993	3.657	4.089	5.262	3.785	2.899	80.617	1.566	80.09		13393	3.973	3.973	2.81	167.97	114.83	4.553	2.944	0	0.353	16.051	14.29	0	1	1	0	0	1	0	3.973	3.788	4.994	5.155	7	3.659	4.927	4.415	3.649	2.944	85.201	1.527	84.9455		13393	3.677	3.677	3.249	158.1	27.85	3.734	2.912	0		17.032	15.073	0	1	1	1	0	1	1	3.677	4.384	5.05	4.718	6.179	4.43	4.016	5.277	3.441	2.912	88.826	1.524	89.902		13393	3.888	3.888	2.896	153.63	43.14	4.483	2.739	0		22.791	20.89	0	1	1	0	0	1	0	3.888	3.76	5.154	5.01	6.562	3.741	4.403	4.873	3.994	2.739	79.699	1.53	80.0114
13394	3.667	3.667	3.26	162.43	100.48	3.846	2.787	0		21.602	20.701	0	1	1	1	0	1	1	3.667	4.473	5.174	3.88	7.092	4.117	3.875	5.086	3.737	2.787	80.097	1.544	80.1014		13394	3.67	3.67	3.051	167.73	126.63	4.138	2.821	0	0.351	15.703	14.23	0	1	1	1	0	1	1	3.67	3.826	4.168	4.708	7.188	3.86	5.067	4.632	3.61	2.821	84.876	1.519	84.9359		13394	4.117	4.117	3.217	157.54	12.7	3.755	2.854	0		15.85	14.073	0	1	1	0	0	1	0	4.117	4.275	5.418	4.378	6.351	4.457	3.809	5.316	3.661	2.854	90.355	1.547	89.9086		13394	3.895	3.895	3.488	130.48	0	4.148	3.051	0		21.908	20.998	0	1	1	0	0	1	0	3.895	3.629	5.014	4.845	6.872	3.689	4.735	5.017	3.757	3.051	79.548	1.523	80.0029
13395	3.453	3.453	3.657	166.53	92.33	3.761	2.878	0		21.026	23.04	0	1	1	1	0	1	1	3.453	3.946	5.13	4.581	6.783	4.198	4.389	4.966	3.693	2.878	79.845	1.534	80.0731		13395	3.84	3.84	2.859	167.75	113.73	4.266	3.011	0	0.352	15.771	14.483	0	1	1	0	0	1	0	3.84	3.676	4.546	4.849	7.351	3.525	4.77	4.616	3.696	3.011	84.744	1.506	84.9284		13395	3.793	3.793	2.919	148.9	-29.86	3.575	2.73	0		15.571	13.51	0	1	1	1	0	1	1	3.793	4.124	5.024	4.612	6.237	4.473	3.621	4.972	3.372	2.73	89.559	1.533	89.9053		13395	3.626	3.626	2.968	104.8	17.37	4.405	2.818	0		22.361	21.173	0	1	1	0	0	1	0	3.626	4.381	4.9	4.157	6.701	4.146	4.628	4.973	3.395	2.818	79.65	1.54	79.9783
13396	3.543	3.543	3.479	164.41	122.76	4.136	2.717	0		23.344	21.657	0	1	1	1	0	1	1	3.543	4.045	5.318	4.498	6.885	4.039	4.169	5.124	4.136	2.717	81.079	1.561	80.0868		13396	3.514	3.514	2.676	159.76	102.41	4.417	3.1	0	0.346	16.428	13.459	0	1	1	1	0	1	1	3.514	3.63	4.368	4.45	7.101	4.428	5.042	4.567	3.612	3.1	86.056	1.547	84.9535		13396	4.398	4.398	3.314	158.12	15.6	3.523	2.822	0		16.253	14.478	0	1	1	0	0	1	0	4.398	4.132	5.233	4.574	6.224	4.296	3.976	5.113	3.523	2.822	89.806	1.539	89.9127		13396	4.123	4.123	3.386	117.06	0	4.25	2.836	0		20.763	17.854	0	1	1	0	0	1	0	4.123	4.297	4.979	4.792	6.479	3.723	4.524	5.068	3.499	2.836	80.701	1.539	79.9967
13397	3.609	3.609	3.467	159.1	39.6	3.672	2.833	0		21.405	20.912	0	1	1	1	0	1	1	3.609	4.351	5.196	4.448	6.678	4.319	4.048	5.027	3.672	2.833	79.63	1.533	80.0685		13397	3.762	3.762	2.975	167.98	118.74	4.812	2.818	0	0.376	16.514	13.821	0	1	1	1	0	1	1	3.762	3.66	4.252	4.874	7.364	4.388	4.971	4.828	3.645	2.818	84.378	1.501	84.9567		13397	3.495	3.495	3.366	159.56	103.34	3.678	2.842	0		16.084	13.777	0	1	1	1	0	1	1	3.495	4.261	5.137	4.391	6.063	4.279	3.957	5.522	3.429	2.842	89.759	1.536	89.9235		13397	3.622	3.622	3.412	145.44	20	4.455	2.798	0		24.039	21.635	0	1	1	1	0	1	1	3.622	3.951	4.983	4.597	6.478	4.267	4.685	4.965	3.796	2.798	79.066	1.516	79.9685
13398	3.739	3.739	3.168	161.72	89.7	3.856	2.808	0		21.298	18.575	0	1	1	1	0	1	1	3.739	3.983	5.252	4.548	6.677	3.779	3.968	5.084	3.856	2.808	80.471	1.549	80.0677		13398	3.913	3.913	2.758	157.97	64.85	4.437	2.941	0	0.353	16.364	13.948	0	1	1	0	0	1	0	3.913	3.759	4.127	5.02	7.529	4.076	4.668	4.382	3.563	2.941	84.244	1.502	84.9528		13398	4.067	4.067	3.468	143.59	-100	3.494	2.798	0		15.542	12.989	0	1	1	0	0	1	0	4.067	4.352	5.235	4.176	5.82	4.522	3.813	5.547	3.409	2.798	89.657	1.543	89.9182		13398	3.814	3.814	3.696	126.79	0	4.24	2.89	0		23.284	21.459	0	1	1	0	0	1	0	3.751	4.027	4.717	4.906	6.499	3.965	4.859	4.861	3.501	2.89	79.954	1.539	79.9631
13399	3.698	3.698	3.686	165.79	64.2	4.184	2.832	0		20.706	18.234	0	1	1	1	0	1	1	3.698	4.576	5.248	4.843	7.485	4.141	4.113	5.072	3.637	2.832	80.523	1.549	80.0759		13399	3.816	3.816	2.833	175.25	151.27	4.284	2.872	0	0.362	16.406	14.388	0	1	1	0	0	1	0	3.816	3.789	4.437	4.651	7.416	3.72	4.935	4.387	3.697	2.872	84.995	1.522	84.9444		13399	3.695	3.695	3.425	153.37	2.32	3.437	2.919	0		16.321	14.337	0	1	1	1	0	1	1	3.695	3.896	5.186	5.081	6.286	4.227	4.284	5.336	3.437	2.919	90.084	1.544	89.9211		13399	3.331	3.331	3.409	168.7	165.36	4.02	3.157	0		22.138	19.65	0	1	1	1	0	1	1	3.331	3.681	4.783	4.597	6.656	4.154	4.569	4.63	3.722	3.157	79.198	1.524	79.9326
13400	3.612	3.612	3.582	148.18	-15.26	3.752	2.834	0		21.203	18.649	0	1	1	1	0	1	1	3.612	4.015	5.22	4.657	7.061	4.542	4.159	5.014	3.752	2.834	79.627	1.514	80.0729		13400	4.136	4.136	2.548	160.98	79.92	4.235	2.955	0	0.36	15.916	14.508	0	1	1	0	0	1	0	4.136	3.936	3.964	5.197	7.604	3.713	4.915	4.371	3.643	2.955	84.276	1.504	84.922		13400	3.505	3.505	3.469	167.86	93.82	3.649	2.912	0		16.575	14.278	0	1	1	1	0	1	1	3.505	3.92	5.3	4.894	6.015	4.309	4.089	5.142	3.604	2.912	90.284	1.554	89.9337		13400	3.666	3.666	2.705	115.1	13.38	4.101	2.822	0		21.738	19.85	0	1	1	0	0	1	0	3.666	4.002	4.807	4.877	6.49	3.915	4.626	4.948	3.919	2.822	80.098	1.55	79.9355
13401	3.546	3.546	3.249	159.71	48.96	3.752	2.735	0		20.684	18.23	0	1	1	1	0	1	1	3.546	4.014	5.308	4.749	7.19	4.096	3.956	4.864	3.752	2.735	79.603	1.542	80.0655		13401	3.885	3.885	2.888	171.87	134.36	4.84	2.876	0	0.353	16.396	14.429	0	1	1	0	0	1	0	3.885	3.72	4.541	4.679	7.272	4.14	4.872	4.482	3.699	2.876	85.348	1.523	84.9272		13401	3.419	3.419	3.02	160.55	115.83	3.551	2.987	0		17.809	15.742	0	1	1	1	0	1	1	3.419	4.281	5.215	4.541	6.183	4.282	3.746	5.378	3.424	2.987	90.042	1.547	89.9252		13401	3.603	3.603	3.791	149.13	-9.64	4.355	2.701	0		19.906	17.543	0	1	1	1	0	1	1	3.603	3.986	5.456	4.8	6.626	4.073	4.596	4.804	3.894	2.701	79.999	1.545	79.95
13402	3.263	3.263	3.051	163.41	95.71	3.977	3.011	0		21.26	18.258	0	1	1	1	0	1	1	3.263	4.328	5.254	4.383	7.463	4.203	3.704	4.961	3.849	3.011	79.345	1.513	80.0381		13402	3.395	3.395	2.752	161.67	123.79	4.46	2.974	0	0.353	16.16	14.459	0	1	1	1	0	1	1	3.395	3.61	4.346	4.846	7.36	4.53	4.958	4.627	3.575	2.974	85.318	1.534	84.9165		13402	3.585	3.585	2.91	162.37	58.33	3.608	2.825	0		17.248	14.924	0	1	1	1	0	1	1	3.585	4.482	5.536	4.207	6.815	4.339	3.615	5.327	3.604	2.825	89.948	1.548	89.9284		13402	3.942	3.942	2.963	113.26	-50	4.337	2.985	0		21.611	18.645	0	1	1	0	0	1	0	3.942	3.483	4.9	4.912	6.581	4.262	4.517	4.928	3.979	2.985	80.81	1.572	79.9656
13403	3.492	3.492	3.571	163.07	121.15	4.365	2.859	0		20.646	18.666	0	1	1	1	0	1	1	3.492	3.825	5.143	5.005	7.022	3.968	4.521	4.82	4.108	2.859	80.659	1.56	80.042		13403	3.433	3.433	2.942	138.39	36.74	4.433	2.988	0	0.318	15.778	14.517	0	1	1	0	0	1	0	3.433	3.749	4.219	4.871	7.394	4.228	4.961	4.54	3.592	2.988	85.154	1.532	84.9156		13403	3.717	3.717	3.342	157.65	21.51	3.571	2.861	0		17.176	14.857	0	1	1	1	0	1	1	3.717	3.96	5.222	4.715	6.69	4.088	3.977	5.1	3.442	2.861	89.758	1.541	89.9223		13403	3.486	3.486	2.87	129.67	31.42	4.3	2.784	0		20.209	17.216	0	1	1	0	0	1	0	3.486	3.702	4.747	4.704	6.428	4.27	4.721	4.794	3.588	2.784	80.41	1.544	79.9983
13404	4	4	3.788	156.89	59.43	4.507	2.753	0		19.878	18.214	0	1	1	0	0	1	0	4	4.224	5.377	4.545	6.963	4.527	4.57	5.38	4.108	2.753	79.944	1.535	80.0522		13404	3.925	3.925	2.608	171.01	130.03	4.9	2.777	0	0.338	16.737	14.619	0	1	1	0	0	1	0	3.925	3.746	4.449	4.689	6.979	4.245	5.064	4.554	3.766	2.777	85.931	1.534	84.9455		13404	3.529	3.529	3.201	160.57	104.88	3.742	2.939	0		18.198	16.775	0	1	1	1	0	1	1	3.529	4.397	5.079	4.598	6.18	4.377	3.846	5.464	3.507	2.939	90.948	1.571	89.9381		13404	3.777	3.777	3.389	128.78	2.33	4.03	3.031	0		19.868	17.095	0	1	1	0	0	1	0	3.777	3.981	4.854	4.841	6.809	3.942	4.32	4.876	3.77	3.031	79.504	1.543	79.9756
13405	3.494	3.494	3.142	172.5	168.09	3.969	2.86	0		21.132	18.812	0	1	1	1	0	1	1	3.494	4.778	5.122	4.641	7.275	3.728	4.446	4.812	3.655	2.86	79.203	1.515	80.0393		13405	3.812	3.812	2.811	160.82	79.11	4.443	2.866	0	0.349	15.87	14.231	0	1	1	0	0	1	0	3.812	3.832	4.229	4.449	7.123	4.504	4.997	4.624	3.497	2.866	84.625	1.513	84.9409		13405	3.379	3.379	3.53	169.05	112.37	3.473	3.051	0		18.681	17.099	0	1	1	1	0	1	1	3.379	4.144	5.22	4.681	5.849	4.21	4.091	5.18	3.364	3.051	89.434	1.536	89.9298		13405	3.473	3.473	3.306	166.66	141.03	4.187	2.81	0		20.379	19.324	0	1	1	1	0	1	1	3.473	4.063	4.994	4.693	6.736	3.993	4.647	4.985	3.856	2.81	79.196	1.519	79.9601
13406	3.369	3.369	3.236	145.96	-2.1	3.969	2.681	0		19.461	17.049	0	1	1	1	0	1	1	3.369	4.593	5.063	4.774	7.202	4.294	4.609	5.167	3.541	2.681	80.867	1.572	80.0601		13406	3.624	3.624	2.644	161.8	101.61	4.261	3.008	0	0.346	15.976	14.343	0	1	1	1	0	1	1	3.624	3.762	4.437	4.447	7.34	3.918	5.008	4.669	3.499	3.008	84.813	1.517	84.9284		13406	3.434	3.434	2.891	166.21	92.62	3.593	2.753	0		18.748	16.26	0	1	1	1	0	1	1	3.434	4.094	4.946	4.614	6.173	4.11	3.652	4.825	3.391	2.753	90.3	1.555	89.9424		13406	3.573	3.573	3.371	163.8	116.76	4.693	2.963	0		20.43	19.974	0	1	1	1	0	1	1	3.571	3.611	4.838	4.323	6.512	4.222	4.942	4.817	3.91	2.963	80.052	1.551	79.9568
13407	4.125	4.125	3.392	138.87	0	4.443	2.772	0		19.236	17.364	0	1	1	0	0	1	0	4.125	4.841	5.152	4.573	7.136	3.617	4.45	5.373	3.732	2.772	80.015	1.532	80.0629		13407	3.959	3.959	2.836	173.37	141.87	4.191	3.313	0	0.351	16.751	15.11	0	1	1	0	0	1	0	3.959	3.634	4.233	4.834	7.28	4.195	5.043	4.62	3.579	3.313	85.248	1.523	84.9319		13407	3.788	3.788	3.387	156.5	8.68	3.472	2.847	0		19.002	16.899	0	1	1	1	0	1	1	3.788	3.942	5.163	4.369	6.075	4.194	4.052	5.147	3.472	2.847	89.854	1.535	89.9427		13407	3.606	3.606	3.378	159.56	92.14	4.12	2.719	0		19.948	19.228	0	1	1	1	0	1	1	3.606	4.05	4.903	4.753	6.263	3.967	4.439	4.995	3.756	2.719	79.403	1.521	79.9361
13408	3.487	3.487	3.467	163.2	72.31	4.027	2.721	0		20.209	17.112	0	1	1	1	0	1	1	3.487	3.992	5.228	4.88	6.631	4.212	4.476	4.932	3.786	2.721	79.818	1.534	80.0495		13408	3.797	3.797	2.98	172.8	139.32	4.517	2.823	0	0.341	16.173	14.453	0	1	1	1	0	1	1	3.797	3.839	4.482	4.705	7.419	4.273	4.904	4.364	3.383	2.823	85.909	1.54	84.9601		13408	3.855	3.855	3.148	155.49	2.47	3.817	3.021	0		18.083	16.034	0	1	1	0	0	1	0	3.855	4.181	5.182	4.266	6.033	4.596	3.844	5.379	3.495	3.021	89.618	1.531	89.9399		13408	3.672	3.672	3.581	126.8	12.75	4.229	2.852	0		20.102	19.693	0	1	1	0	0	1	0	3.672	4.452	4.793	4.792	6.422	3.985	4.28	5.089	3.748	2.852	79.904	1.526	79.9304
13409	3.769	3.769	3.314	144.84	-46.94	3.805	2.858	0		20.953	17.916	0	1	1	0	0	1	0	3.769	4.49	5.049	4.634	7.016	4.191	4.38	5.336	3.671	2.858	80.015	1.545	80.0379		13409	3.636	3.636	2.683	167.67	129.75	4.649	3.054	0	0.333	15.623	13.867	0	1	1	1	0	1	1	3.636	3.611	4.234	4.768	7.187	4.541	4.959	4.684	3.685	3.054	85.124	1.514	84.9439		13409	3.652	3.652	3.366	161.28	46.19	3.479	3.059	0		18.759	17.87	0	1	1	1	0	1	1	3.652	3.843	5.077	4.44	6.008	4.319	3.943	4.99	3.479	3.059	89.182	1.527	89.934		13409	3.908	3.908	3.382	115.59	0	4.442	2.808	0		20.752	20.242	0	1	1	0	0	1	0	3.908	4.237	5.188	4.782	6.498	3.883	4.793	4.761	3.635	2.808	79.746	1.544	79.9218
13410	3.338	3.338	3.776	174.77	145.03	4.005	2.855	0		20.201	17.691	0	1	1	1	0	1	1	3.338	3.855	5.06	4.727	6.413	4.194	4.902	4.954	3.878	2.855	80.031	1.546	80.0142		13410	4.143	4.143	2.834	171.33	131.64	4.279	2.91	0	0.364	15.57	14.292	0	1	1	0	0	1	0	4.143	3.554	4.627	5.191	7.079	3.808	4.837	4.609	3.619	2.91	83.947	1.504	84.93		13410	3.769	3.769	3.205	159.74	26.82	3.713	2.924	0		17.708	21.305	0	1	1	1	0	1	1	3.769	4.069	5.085	4.849	6.031	4.232	3.825	5.265	3.692	2.924	90.264	1.551	89.9299		13410	3.641	3.641	3.168	134.46	15.94	4.406	2.977	0		19.99	19.934	0	1	1	0	0	1	0	3.502	3.285	4.912	4.382	6.336	4.399	4.655	4.71	4.052	2.977	79.126	1.516	79.9315
13411	3.392	3.392	3.383	178.74	209.53	4.464	2.802	0		19.934	17.493	0	1	1	1	0	1	1	3.392	4.442	5.158	4.68	6.893	3.994	4.685	4.783	3.749	2.802	80.758	1.56	80.0261		13411	3.808	3.808	2.608	155.03	50.17	4.667	2.997	0	0.36	16.278	14.684	0	1	1	0	0	1	0	3.808	3.385	4.41	4.724	7.634	4.071	4.986	4.397	3.736	2.997	85.896	1.535	84.9399		13411	3.799	3.799	3.396	155.16	0.89	3.385	3.004	0		17.651	21.23	0	1	1	1	0	1	1	3.799	3.997	5.282	4.135	6.118	4.246	4.044	5.224	3.385	3.004	89.213	1.527	89.9104		13411	3.621	3.621	3.093	108.31	17.88	4.023	2.938	0		20.295	19.501	0	1	1	0	0	1	0	3.621	4.183	5.127	4.424	6.553	3.971	4.661	4.898	3.492	2.938	79.189	1.527	79.9227
13412	3.479	3.479	3.159	163.64	125.35	4.301	2.777	0		20.534	17.986	0	1	1	1	0	1	1	3.479	4.078	5.185	4.545	6.95	3.775	4.382	4.956	3.945	2.777	80.873	1.553	80.0387		13412	3.908	3.908	2.972	170.09	125.44	4.376	2.903	0	0.345	16.14	14.467	0	1	1	0	0	1	0	3.908	3.612	4.413	4.989	7.09	3.977	4.872	4.666	3.518	2.903	85.009	1.517	84.9393		13412	3.842	3.842	3.178	151.49	32.46	3.641	2.724	0		18.443	20.772	0	1	1	0	0	1	0	3.842	4.24	5.299	4.208	6.31	4.036	3.826	4.799	3.641	2.724	88.523	1.518	89.8814		13412	3.807	3.807	2.964	157.66	63.31	4.197	2.793	0		20.284	20.575	0	1	1	0	0	1	0	3.807	3.771	5.086	4.768	6.203	4.334	4.694	5.321	3.949	2.793	80.506	1.559	79.9189
13413	4.13	4.13	3.353	148.87	19.34	4.251	2.717	0		21.341	19.876	0	1	1	0	0	1	0	4.13	4.517	5.033	4.531	6.995	3.691	4.45	5.23	3.9	2.717	79.215	1.52	80.0218		13413	3.906	3.906	2.571	164.6	98.01	4.206	3.027	0	0.349	16.212	14.769	0	1	1	0	0	1	0	3.906	3.981	4.251	5.101	7.538	4.001	4.943	4.174	3.308	3.027	84.801	1.52	84.9408		13413	3.883	3.883	3.151	147.87	-35.65	3.285	2.759	0		17.955	21.252	0	1	1	0	0	1	0	3.883	4.328	5.447	4.45	6.537	4.339	3.749	4.805	3.285	2.759	89.815	1.537	89.8807		13413	3.9	3.9	3.285	160.47	77.35	4.277	2.807	0		20.502	20.416	0	1	1	0	0	1	0	3.812	3.884	4.926	4.713	6.544	4.399	4.575	5.119	3.458	2.807	79.816	1.543	79.9213
13414	3.602	3.602	3.315	145.05	20	4.134	2.822	0		20.877	18.39	0	1	1	1	0	1	1	3.602	3.978	5.059	4.668	6.74	4.117	4.421	5.237	4.122	2.822	80.069	1.527	80.0243		13414	4.098	4.098	2.623	168.72	118.61	4.32	2.764	0	0.346	16.492	14.642	0	1	1	0	0	1	0	4.098	3.534	4.555	5.054	7.47	3.615	4.73	4.459	3.578	2.764	84.953	1.514	84.9552		13414	3.899	3.899	3.275	159.23	21.15	3.696	3.012	0		19.023	21.236	0	1	1	0	0	1	0	3.899	4.154	5.166	4.542	5.984	4.396	3.863	4.967	3.48	3.012	90.148	1.541	89.8737		13414	3.524	3.524	3.653	178.5	145.1	4.522	2.908	0		20.693	20.711	0	1	1	1	0	1	1	3.524	3.723	4.919	4.721	6.331	4.328	4.672	4.893	4.066	2.908	79.82	1.509	79.9045
13415	3.657	3.657	3.173	163.28	105.75	4.617	2.869	0		22.15	20.631	0	1	1	1	0	1	1	3.657	4.154	5.22	4.754	6.967	3.775	4.549	5.02	3.83	2.869	80.656	1.544	80.0424		13415	3.876	3.876	2.883	161.67	83.35	4.523	2.906	0	0.336	16.087	14.402	0	1	1	0	0	1	0	3.876	3.578	4.271	4.826	7.366	4.397	5.109	4.426	3.687	2.906	85.704	1.537	84.9853		13415	3.529	3.529	2.853	163.18	68	3.651	3.078	0		19.931	21.719	0	1	1	1	0	1	1	3.529	4.094	5.103	4.872	6.057	4.244	3.597	4.827	3.398	3.078	89.955	1.547	89.907		13415	3.868	3.868	3.524	114.52	0	4.271	2.951	0		19.681	19.622	0	1	1	0	0	1	0	3.868	3.929	4.966	4.708	6.393	4.088	4.675	4.918	3.811	2.951	79	1.531	79.8796
13416	3.878	3.878	3.383	168.14	115.72	4.355	2.871	0		20.825	19.07	0	1	1	0	0	1	0	3.878	4.167	5.049	4.657	7.265	3.916	4.509	4.949	4.053	2.871	79.513	1.539	80.0316		13416	3.871	3.871	2.983	171.38	131.92	4.503	3.123	0	0.37	16.477	14.452	0	1	1	0	0	1	0	3.871	3.949	4.22	4.626	7.62	3.518	4.901	3.949	3.441	3.123	84.647	1.525	85.0027		13416	3.896	3.896	3.053	151.16	-19.18	3.623	2.737	0		17.164	20.565	0	1	1	0	0	1	0	3.896	4.322	5.168	4.651	6.36	4.279	3.673	4.949	3.436	2.737	90.419	1.571	89.9069		13416	3.532	3.532	2.895	148.99	46.78	4.497	2.858	0		20.403	20.409	0	1	1	1	0	1	1	3.532	3.78	4.731	4.527	6.115	4.3	4.722	5.065	3.987	2.858	80.244	1.536	79.8787
13417	3.609	3.609	3.271	169.31	140.64	4.07	2.718	0		21.901	19.427	0	1	1	1	0	1	1	3.609	4.474	4.919	4.516	6.764	3.974	4.394	4.939	4.07	2.718	79.287	1.514	80.0206		13417	4.006	4.006	2.478	166.78	108.88	4.549	3.139	0	0.367	16.131	14.056	0	1	1	0	0	1	0	4.006	3.499	4.515	4.969	7.281	3.86	4.927	4.347	3.677	3.139	84.72	1.512	85.0156		13417	3.576	3.576	2.86	161.82	106.5	3.994	2.914	0		17.89	20.639	0	1	1	1	0	1	1	3.576	4.35	5.27	4.554	6.755	4.228	3.68	5.116	3.533	2.914	90.684	1.56	89.9126		13417	3.656	3.656	3.34	146.27	20.71	4.517	2.878	0		19.635	20.057	0	1	1	1	0	1	1	3.656	3.906	5.096	4.934	6.296	4.105	4.742	4.705	4.084	2.878	79.773	1.524	79.8622
13418	3.788	3.788	3.276	159.66	74.52	4.379	2.958	0		20.498	18.816	0	1	1	1	0	1	1	3.788	3.783	5.387	4.613	6.869	3.999	4.674	5.086	4.037	2.958	80.466	1.532	80.0361		13418	3.667	3.667	2.773	165.95	118.01	4.617	2.943	0	0.356	16.271	14.851	0	1	1	1	0	1	1	3.667	3.929	4.196	4.764	7.425	4.008	5.02	4.598	3.548	2.943	85.997	1.543	85.0368		13418	3.41	3.41	3.302	163.37	130.84	3.015	2.967	0		17.458	19.952	0	1	1	1	0	1	1	3.41	4.083	5.185	4.398	6.285	4.305	3.894	5.412	3.015	2.967	88.922	1.527	89.8854		13418	3.609	3.609	3.354	127.81	19.06	4.068	2.812	0		20.035	20.138	0	1	1	0	0	1	0	3.609	3.824	4.889	4.878	6.585	3.968	4.752	4.821	3.692	2.812	80.812	1.563	79.8845
13419	3.615	3.615	3.566	169.46	140.76	4.337	2.759	0		20.506	17.964	0	1	1	1	0	1	1	3.615	4.687	5.021	4.608	7.007	4.238	4.442	5.151	3.866	2.759	79.684	1.533	80.0247		13419	3.693	3.693	2.865	168.16	126.47	4.629	2.992	0	0.359	16.28	14.905	0	1	1	1	0	1	1	3.693	3.555	4.069	5.054	7.046	4.081	4.882	4.588	3.878	2.992	85.015	1.521	85.0444		13419	3.981	3.981	2.966	149.33	-28.33	3.717	3.023	0		17.371	20.174	0	1	1	0	0	1	0	3.981	4.24	5.208	4.638	6.108	4.218	3.823	5.359	3.707	3.023	89.635	1.538	89.888		13419	3.703	3.703	3.309	123.36	9.67	4.368	3.007	0		22.383	22.45	0	1	1	0	0	1	0	3.703	4.312	4.944	4.964	7.045	3.932	4.457	4.789	3.826	3.007	79.055	1.505	79.8492
13420	3.947	3.947	3.007	150.1	-24.48	3.615	2.749	0		19.027	15.709	0	1	1	0	0	1	0	3.947	4.504	5.126	4.805	7.046	3.771	4.23	5.209	3.615	2.749	80.546	1.538	80.0318		13420	3.625	3.625	2.933	154.24	63.65	4.748	3.051	0	0.325	16.395	14.881	0	1	1	1	0	1	1	3.625	4.044	4.654	5.048	6.975	3.776	4.906	4.209	3.68	3.051	85.422	1.54	85.0568		13420	3.74	3.74	3.108	161.56	38.82	3.834	2.767	0		17.427	20.76	0	1	1	1	0	1	1	3.74	4.445	5.25	4.638	6.442	4.097	3.738	4.942	3.689	2.767	90.269	1.555	89.8926		13420	3.683	3.683	3.206	135.42	11.67	4.483	2.819	0		24.311	22.628	0	1	1	0	0	1	0	3.683	3.927	5.227	4.476	6.529	4.337	4.624	5.126	3.744	2.819	80.071	1.547	79.8525
13421	3.63	3.63	3.167	160.08	42.41	3.92	3.044	0		20.318	16.863	0	1	1	1	0	1	1	3.63	4.762	5.173	4.764	7.675	3.997	4.409	5.098	3.92	3.044	80.509	1.541	80.0469		13421	4.259	4.259	2.929	178.58	167.91	4.932	2.867	0	0.347	19.43	17.593	0	1	1	0	0	1	0	4.259	4.24	5.053	5.196	7.201	3.753	4.716	4.81	3.315	2.867	85.753	1.528	85.0754		13421	3.648	3.648	3.479	140.92	15.24	3.79	2.763	0		17.663	20.237	0	1	1	0	0	1	0	3.648	4.41	5.179	4.16	6.396	4.733	3.752	5.371	3.781	2.763	89.034	1.527	89.8569		13421	3.473	3.473	3.215	147.87	-2.93	4.334	2.76	0		22.088	22.14	0	1	1	1	0	1	1	3.473	3.664	4.879	4.549	6.273	3.967	4.847	4.886	3.707	2.76	80.153	1.54	79.8605
13422	3.888	3.888	3.304	162.1	85.52	4.121	2.815	0		22.005	18.542	0	1	1	0	0	1	0	3.888	4.586	5.207	4.72	6.902	3.811	4.47	5.01	3.999	2.815	79.987	1.533	80.0357		13422	3.56	3.56	2.725	165.48	126.39	4.664	2.924	0	0.35	18.703	16.951	0	1	1	1	0	1	1	3.56	3.605	4.43	4.79	8.093	3.864	4.858	4.213	3.723	2.924	85.822	1.551	85.0942		13422	4.068	4.068	3.42	157.03	10.15	3.584	3.006	0		16.843	20.176	0	1	1	0	0	1	0	4.068	3.958	5.233	4.436	6.8	4.442	4.094	5.159	3.499	3.006	88.927	1.527	89.8199		13422	3.56	3.56	3.27	117.12	24.03	4.027	2.786	0		22.663	21.313	0	1	1	0	0	1	0	3.56	3.89	4.963	4.321	6.724	3.791	4.733	4.825	3.537	2.786	79.697	1.527	79.8569
13423	3.432	3.432	3.416	162.16	122.58	4.461	2.735	0		23.49	21.512	0	1	1	1	0	1	1	3.432	3.999	5.103	4.614	7.011	4.181	4.429	4.95	4.183	2.735	79.738	1.535	80.0128		13423	3.748	3.748	2.644	160.74	83.93	4.372	3.088	0	0.357	19.809	18.061	0	1	1	1	0	1	1	3.748	3.805	4.047	4.845	7.624	4.262	5.028	4.541	3.781	3.088	85.593	1.536	85.1098		13423	3.463	3.463	3.273	155.52	86.29	3.408	2.787	0		17.285	20.005	0	1	1	1	0	1	1	3.463	4.002	5.08	4.408	6.348	4.35	3.99	5.355	3.32	2.787	90.308	1.558	89.8446		13423	3.557	3.557	2.876	140.48	-25.74	4.227	2.968	0		20.927	19.203	0	1	1	0	0	1	0	3.557	3.657	5.135	4.956	6.588	3.937	4.347	4.751	3.356	2.968	80.287	1.534	79.8506
13424	3.668	3.668	3.241	162.51	100.71	4.339	2.762	0		23.662	22.739	0	1	1	1	0	1	1	3.668	3.742	5.165	4.899	7.072	4.065	4.526	5.032	4.218	2.762	79.859	1.54	80.0052		13424	3.555	3.555	2.834	141.82	24.52	3.941	3.304	0	0.343	20.596	20.112	0	1	1	0	0	1	0	3.555	3.76	3.986	4.977	7.823	4.057	4.854	4.596	3.55	3.304	85.33	1.529	85.1199		13424	3.921	3.921	3.294	153.12	-9.39	3.659	2.805	0		17.24	20.052	0	1	1	0	0	1	0	3.921	4.038	5.394	4.511	6.162	4.661	4.006	5.446	3.659	2.805	89.844	1.544	89.8521		13424	3.558	3.558	3.916	152.87	63.6	4.329	3.002	0		21.685	19.801	0	1	1	1	0	1	1	3.558	3.589	5.303	4.527	6.266	4.227	4.623	4.94	3.693	3.002	79.687	1.534	79.8343
13425	3.537	3.537	3.306	158.07	41.64	3.97	3.032	0		25.734	24.476	0	1	1	1	0	1	1	3.537	4.604	5.43	4.489	7.321	4.105	4.406	5.009	3.809	3.032	80.23	1.532	80.015		13425	3.63	3.63	2.682	160.91	96.57	4.8	3.015	0	0.342	20.728	19.632	0	1	1	1	0	1	1	3.63	3.901	4.463	4.878	8.017	3.864	4.902	4.356	3.7	3.015	86.306	1.55	85.1352		13425	3.803	3.803	3.09	164.7	48.5	3.624	3.093	0		18.251	21.32	0	1	1	0	0	1	0	3.803	4.013	5.117	4.598	6.147	4.173	3.779	5.051	3.624	3.093	90.142	1.556	89.8592		13425	3.561	3.561	3.179	157.48	36.3	4.218	2.966	0		23.78	22.008	0	1	1	1	0	1	1	3.561	3.646	4.805	4.646	6.145	4.185	4.587	5.207	3.671	2.966	80.404	1.543	79.8416
13426	3.772	3.772	3.157	170.06	128.13	4.447	2.877	0		26.696	24.813	0	1	1	1	0	1	1	3.772	4.088	5.037	4.813	6.826	3.917	4.389	5.074	4.336	2.877	80.113	1.53	80.0255		13426	3.783	3.783	2.769	171.32	133.33	4.459	2.993	0	0.361	20.717	19.4	0	1	1	1	0	1	1	3.783	3.635	4.181	4.993	7.24	4.067	4.821	4.626	3.674	2.993	83.584	1.495	85.1109		13426	3.623	3.623	2.841	156.6	25.66	3.49	2.786	0		18.212	21.184	0	1	1	1	0	1	1	3.623	4.32	5.168	4.579	6.582	4.328	3.591	4.811	3.449	2.786	89.568	1.543	89.8395		13426	3.693	3.693	3.652	156.79	69.65	4.271	2.942	0		23.432	22.564	0	1	1	1	0	1	1	3.693	3.335	5.457	4.138	6.575	4.833	4.726	5.609	3.507	2.942	80.975	1.561	79.8801
13427	3.577	3.577	3.552	171	152.32	4.317	2.911	0		26.895	25.776	0	1	1	1	0	1	1	3.577	3.98	5.039	4.158	7.084	4.074	4.762	4.909	4.03	2.911	80.578	1.56	80.0445		13427	3.939	3.939	2.791	173.41	142.07	4.653	3.019	0	0.359	21.921	20.412	0	1	1	0	0	1	0	3.939	3.935	4.835	4.925	7	3.609	4.683	4.826	3.487	3.019	86.197	1.555	85.1279		13427	3.683	3.683	2.904	159.5	34.19	3.634	2.763	0		18.14	20.938	0	1	1	1	0	1	1	3.683	4.12	5.04	4.243	5.88	4.58	3.794	5.126	3.317	2.763	89.799	1.54	89.8278		13427	3.832	3.832	2.869	123.65	0	4.433	2.917	0		23.013	21.342	0	1	1	0	0	1	0	3.832	3.901	5.057	4.438	7.002	4.102	4.372	5.11	4.16	2.917	79.895	1.539	79.8722
13428	3.592	3.592	3.392	171.92	155.4	3.812	2.709	0		24.876	23.583	0	1	1	1	0	1	1	3.592	4.183	5.397	4.696	6.821	3.925	4.375	4.993	3.736	2.709	80.483	1.543	80.0626		13428	4.507	4.507	2.708	156.23	56.13	4.765	2.924	0	0.344	21.729	19.912	0	1	1	0	0	1	0	4.467	3.523	4.912	5.412	6.749	3.77	4.831	4.723	3.711	2.924	85.389	1.516	85.1519		13428	3.4	3.4	2.773	165.96	94.8	3.864	2.993	0		18.942	20.672	0	1	1	1	0	1	1	3.4	4.297	5.095	4.385	6.253	4.312	3.632	5.173	3.451	2.993	90.097	1.552	89.8372		13428	3.397	3.397	3.268	171.9	174.84	4.554	3.104	0		22.74	21.845	0	1	1	1	0	1	1	3.397	3.91	5.087	4.606	6.223	4.496	4.571	4.755	3.622	3.104	79.793	1.53	79.8537
13429	3.556	3.556	3.732	166.6	132.36	4.239	2.98	0		25.263	25.389	0	1	1	1	0	1	1	3.556	4.573	5.108	4.483	6.91	4.117	4.547	4.691	3.694	2.98	79.858	1.528	80.0688		13429	4.213	4.213	2.913	171.3	131.5	4.733	2.893	0	0.355	20.685	18.983	0	1	1	0	0	1	0	4.213	3.67	4.823	5.022	7.187	3.954	5.215	4.221	3.675	2.893	85.465	1.539	85.1659		13429	3.645	3.645	3.367	160.45	42.78	3.985	2.776	0		18.719	20.825	0	1	1	1	0	1	1	3.645	3.95	5.283	4.722	6.071	4.084	4.041	5.122	3.42	2.776	89.805	1.551	89.8296		13429	3.531	3.531	2.722	139.31	26.93	4.327	2.912	0		22.206	21.809	0	1	1	0	0	1	0	3.531	3.722	5.016	4.381	6.499	4.686	4.83	5.237	3.505	2.912	80.417	1.549	79.8774
13430	3.822	3.822	3.04	175.06	100.29	4.042	2.902	0		23.429	24.282	0	1	1	0	0	1	0	3.822	4.49	5.014	4.667	7.738	3.437	4.453	4.896	3.643	2.902	79.68	1.52	80.0783		13430	3.909	3.909	2.666	171.53	132.65	4.669	3.006	0	0.37	21.247	18.808	0	1	1	0	0	1	0	3.909	3.657	4.713	4.944	7.473	4.012	4.988	4.089	3.651	3.006	84.753	1.532	85.1501		13430	3.751	3.751	3.059	167.89	69.38	3.613	2.813	0		17.565	19.737	0	1	1	1	0	1	1	3.751	4.159	5.161	4.304	6.02	4.13	3.721	5.041	3.391	2.813	89.707	1.547	89.831		13430	3.325	3.325	3.33	151.57	80.38	4.302	2.698	0		22.574	21.221	0	1	1	1	0	1	1	3.325	3.508	4.942	4.82	6.427	4.143	4.637	4.784	3.749	2.698	80.378	1.542	79.8931
13431	3.714	3.714	3.61	163.86	102.88	3.97	2.776	0		21.869	22.086	0	1	1	1	0	1	1	3.714	4.809	4.981	4.52	6.946	3.977	4.202	5	3.752	2.776	79.793	1.528	80.0815		13431	3.547	3.547	2.673	149.07	45.6	4.185	2.802	0	0.371	21.28	20.322	0	1	1	1	0	1	1	3.547	3.882	4.136	5.124	7.492	4.394	4.942	4.72	3.447	2.802	84.463	1.521	85.1483		13431	3.56	3.56	2.935	166.5	131.48	3.795	2.914	0		17.507	20.804	0	1	1	1	0	1	1	3.56	4.179	5.069	4.6	6.765	4.145	3.781	4.95	3.556	2.914	90.204	1.551	89.8418		13431	3.488	3.488	3.182	174.77	180.04	3.99	2.726	0		22.047	21.679	0	1	1	1	0	1	1	3.488	3.743	4.925	4.468	6.069	4.726	4.703	4.682	3.66	2.726	80.577	1.546	79.8957
13432	3.62	3.62	3.489	166.64	126.19	4.502	2.981	0		22.404	21.669	0	1	1	1	0	1	1	3.62	4.644	4.897	4.945	6.973	4.048	4.714	5.086	3.941	2.981	79.607	1.517	80.0756		13432	3.619	3.619	2.59	150.12	43.7	4.368	3.097	0	0.341	20.313	19.745	0	1	1	1	0	1	1	3.619	3.788	3.746	5.07	7.99	4.21	4.945	4.583	3.54	3.097	84.67	1.509	85.1512		13432	3.826	3.826	3.108	163.34	41.69	3.567	2.731	0		17.779	20.462	0	1	1	0	0	1	0	3.826	4.007	5.135	4.45	6.53	4.393	3.857	5.007	3.424	2.731	90.065	1.55	89.8309		13432	3.787	3.787	3.817	159.48	73.75	3.999	2.764	0		24.307	23.41	0	1	1	1	0	1	1	3.783	3.628	5.044	4.294	6.286	4.43	4.513	5.347	3.717	2.764	80.376	1.544	79.9066
13433	3.655	3.655	3.38	164.09	59.95	4.095	2.824	0		21.871	23.499	0	1	1	1	0	1	1	3.655	4.418	5.205	4.882	7.216	3.799	4.236	5.036	3.929	2.824	79.799	1.539	80.0614		13433	3.8	3.8	2.552	164.27	96.35	4.596	2.938	0	0.356	21.333	20.389	0	1	1	1	0	1	1	3.8	3.929	4.368	5.59	7.613	4.217	5.067	4.44	3.532	2.938	85.148	1.528	85.1342		13433	3.85	3.85	3.429	158.1	15.49	3.487	2.856	0		17.047	19.786	0	1	1	0	0	1	0	3.85	3.893	5.32	4.715	5.633	4.331	4.099	5.335	3.389	2.856	89.76	1.547	89.8327		13433	3.32	3.32	3.246	170.95	177.79	4.124	2.807	0		23.185	22.076	0	1	1	1	0	1	1	3.32	3.789	4.902	4.86	6.384	4.102	4.61	4.923	3.725	2.807	80.974	1.562	79.9343
13434	3.802	3.802	2.939	160.87	79.35	4.49	2.726	0		21.815	22.938	0	1	1	0	0	1	0	3.802	4.979	5.07	4.752	7.788	3.636	4	5.173	3.876	2.726	79.165	1.504	80.0317		13434	4.023	4.023	2.633	168.54	117.68	4.691	3.224	0	0.364	21.985	19.855	0	1	1	0	0	1	0	4.023	3.832	4.97	6.218	7.704	4.024	5.053	4.074	3.548	3.224	84.303	1.513	85.1173		13434	3.575	3.575	3.072	154.93	22.12	3.496	2.75	0		16.434	19.618	0	1	1	1	0	1	1	3.575	4.315	5.143	4.503	6.364	4.254	3.746	4.977	3.314	2.75	89.139	1.521	89.8191		13434	3.67	3.67	3.471	155.28	64.39	4.112	2.74	0		24.421	24.692	0	1	1	1	0	1	1	3.67	3.53	4.897	4.819	6.031	4.497	4.64	5.278	3.825	2.74	80.039	1.549	79.9424
13435	3.43	3.43	3.63	159.3	58.5	4.308	2.843	0		21.749	22.994	0	1	1	1	0	1	1	3.43	4.736	5.178	4.43	7.381	4.368	4.444	4.877	3.881	2.843	80.349	1.556	80.0396		13435	3.77	3.77	2.56	168.76	121.79	4.277	2.824	0	0.349	21.772	19.109	0	1	1	1	0	1	1	3.77	3.829	4.375	5.587	7.389	4.16	5.001	4.709	3.607	2.824	85.486	1.534	85.1036		13435	3.843	3.843	3.007	163.62	43.08	3.459	2.908	0		17.77	20.255	0	1	1	0	0	1	0	3.843	4.088	5.336	4.675	6.866	3.9	3.764	4.988	3.459	2.908	89.778	1.546	89.8204		13435	3.831	3.831	3.922	175.21	151.07	3.766	2.865	0		24.169	24.075	0	1	1	0	0	1	0	3.831	3.529	4.942	4.663	6.304	4.309	4.622	5.164	3.537	2.865	80.396	1.549	79.9553
13436	3.633	3.633	3.367	152.67	54.98	3.961	2.733	0		21.712	22.673	0	1	1	1	0	1	1	3.633	4.873	5.227	4.675	7.119	4.128	4.356	5.073	3.855	2.733	80.181	1.556	80.0469		13436	4.094	4.094	3.275	168.25	116.25	4.515	2.866	0	0.352	21.197	19.205	0	1	1	0	0	1	0	4.094	3.481	4.533	5.554	7.36	3.976	5.01	4.633	3.781	2.866	84.643	1.526	85.1049		13436	3.617	3.617	2.969	162.79	57.3	3.763	2.76	0		17.868	18.235	0	1	1	1	0	1	1	3.617	4.367	5.059	4.316	6.789	4.422	3.645	4.988	3.276	2.76	89.321	1.544	89.8007		13436	3.595	3.595	3.16	134.16	20.48	4.34	2.966	0		20.846	22.423	0	1	1	0	0	1	0	3.595	3.956	4.848	4.58	6.321	4.118	4.703	5.057	3.648	2.966	80.257	1.552	79.9599
13437	3.544	3.544	3.688	168.4	142.6	3.423	2.962	0		21.949	21.013	0	1	1	1	0	1	1	3.544	4.713	5.105	4.492	6.918	4.255	4.555	4.955	3.423	2.962	79.315	1.524	80.045		13437	3.704	3.704	2.433	164.09	105.08	4.454	2.998	0	0.346	19.565	17.082	0	1	1	1	0	1	1	3.704	3.681	4.197	4.826	7.106	4.033	4.763	4.738	3.563	2.998	84.312	1.502	85.0976		13437	3.573	3.573	3.151	158.79	41.72	3.679	2.828	0		19.226	20.77	0	1	1	1	0	1	1	3.573	4.244	5.142	4.747	5.783	4.555	3.913	5.169	3.576	2.828	88.988	1.523	89.7816		13437	3.564	3.564	3.707	164.82	122.74	4.632	2.887	0		19.743	21.436	0	1	1	1	0	1	1	3.564	3.934	5.032	4.394	6.773	4.648	4.933	5.043	3.834	2.887	79.378	1.509	79.9536
13438	3.562	3.562	3.765	152.42	60.96	3.774	2.99	0		21.808	23.165	0	1	1	1	0	1	1	3.562	4.236	5.021	4.327	7.595	4.419	4.568	4.951	3.679	2.99	79.973	1.553	80.0459		13438	3.482	3.482	2.462	178.27	198.1	4.539	3.153	0	0.335	20.685	18.72	0	1	1	1	0	1	1	3.482	4.116	4.398	4.432	7.507	3.905	4.837	4.417	3.272	3.153	85.963	1.547	85.1111		13438	3.691	3.691	3.205	156.76	69.66	3.577	2.895	0		20.697	20.924	0	1	1	1	0	1	1	3.691	4.017	5.334	4.291	6.066	4.22	3.874	4.946	3.268	2.895	89.924	1.538	89.7912		13438	3.53	3.53	3.17	160.72	105.64	4.592	2.767	0		21.264	21.697	0	1	1	1	0	1	1	3.53	3.886	5.071	4.429	6.349	4.329	4.583	4.887	3.733	2.767	80.525	1.552	79.9617
13439	3.63	3.63	3.24	157.04	27.13	4.027	2.845	0		21.576	23.144	0	1	1	1	0	1	1	3.63	5.002	4.996	4.653	6.996	4.024	4.002	4.962	3.781	2.845	80.327	1.546	80.0514		13439	4.002	4.002	2.72	177.07	160.35	4.486	2.787	0	0.34	20.179	18.363	0	1	1	0	0	1	0	4.002	3.954	4.116	5.455	7.698	3.621	5.03	4.009	3.59	2.787	85.111	1.541	85.1269		13439	3.431	3.431	3.177	148.93	6.53	3.932	2.893	0		18.565	21.503	0	1	1	1	0	1	1	3.431	4.306	5.414	4.686	7.077	4.582	3.887	5.011	3.426	2.893	89.836	1.545	89.7862		13439	3.473	3.473	3.492	158.78	101.55	4.189	2.908	0		21.256	22.547	0	1	1	1	0	1	1	3.473	3.671	4.844	4.809	6.566	4.445	4.753	5.04	3.798	2.908	79.595	1.521	79.9546
13440	3.801	3.801	3.047	164.01	45.07	3.9	2.688	0		21.751	22.615	0	1	1	0	0	1	0	3.801	4.355	5.278	4.863	7.368	4.069	4.544	5.094	3.776	2.688	80.314	1.545	80.0426		13440	3.962	3.962	2.578	177.76	163.79	4.744	2.825	0	0.373	20.191	19.413	0	1	1	0	0	1	0	3.962	3.813	4.827	5.243	7.177	3.806	4.925	4.412	3.645	2.825	85.074	1.526	85.1218		13440	4.332	4.332	2.955	149.39	21.96	3.39	2.796	0		17.921	20.179	0	1	1	0	0	1	0	4.332	3.937	5.229	4.42	6.003	4.095	3.745	5.157	3.39	2.796	89.219	1.53	89.7895		13440	3.759	3.759	3.112	145.66	7.44	4.518	2.826	0		21.241	22.86	0	1	1	1	0	1	1	3.759	3.596	5.204	4.547	6.2	4.458	4.714	5.101	3.773	2.826	80.501	1.549	79.9652
13441	3.481	3.481	3.004	167.11	142.48	3.906	2.957	0		23.075	23.864	0	1	1	1	0	1	1	3.481	4.687	4.902	4.654	7.035	3.898	4.471	5.028	3.471	2.957	79.843	1.525	80.0391		13441	3.687	3.687	2.904	172.1	146.73	4.445	3.005	0	0.364	19.349	17.115	0	1	1	1	0	1	1	3.687	3.6	4.523	5.55	7.424	4.123	4.864	4.092	3.73	3.005	85.971	1.552	85.1607		13441	3.81	3.81	3.342	157.51	12.57	3.565	2.784	0		17.548	20.928	0	1	1	0	0	1	0	3.81	3.664	5.136	4.422	6.094	4.295	3.996	5.289	3.46	2.784	90.588	1.559	89.7975		13441	3.609	3.609	3.732	162.67	107.45	3.969	2.762	0		23.845	25.313	0	1	1	1	0	1	1	3.609	4.056	4.976	4.725	6.356	3.794	4.723	4.942	3.654	2.762	79.784	1.536	79.9686
13442	3.646	3.646	3.584	167.44	127.59	4.392	2.738	0		24.067	23.499	0	1	1	1	0	1	1	3.646	4.145	5.224	4.719	6.731	4.442	4.627	5.088	3.82	2.738	80.158	1.539	80.0463		13442	3.705	3.705	2.634	156.58	67.43	4.261	2.807	0	0.338	19.483	15.905	0	1	1	1	0	1	1	3.705	3.807	3.918	5.38	7.379	4.539	5.054	4.268	3.309	2.807	85.094	1.522	85.1356		13442	3.481	3.481	3.121	167.94	96.61	3.516	2.814	0		18.242	21.059	0	1	1	1	0	1	1	3.481	4.189	5.21	4.624	6.054	4.162	3.856	4.872	3.252	2.814	89.452	1.544	89.7753		13442	3.612	3.612	3.596	154.48	16.18	4.029	2.846	0		22.991	23.872	0	1	1	1	0	1	1	3.612	4.193	5.02	4.494	6.545	4.286	4.386	5.378	3.76	2.846	79.354	1.531	79.9558
13443	3.688	3.688	3.266	140.4	11.18	3.854	2.679	0		22.475	21.291	0	1	1	0	0	1	0	3.688	4.83	5.134	4.558	7.03	4.034	4.293	5.035	3.554	2.679	79.519	1.511	80.0243		13443	4.02	4.02	2.708	165.87	104.33	4.786	2.885	0	0.35	17.819	15.569	0	1	1	0	0	1	0	4.02	3.686	4.618	5.603	7.329	3.741	4.801	4.304	3.907	2.885	84.279	1.507	85.1172		13443	3.769	3.769	2.682	161.39	85.09	3.715	2.785	0		18.321	20.786	0	1	1	1	0	1	1	3.769	4.122	5.287	4.32	6.266	4.373	3.646	5.715	3.506	2.785	89.942	1.554	89.7976		13443	3.544	3.544	3.657	160.82	104.73	4.305	2.736	0		23.294	22.421	0	1	1	1	0	1	1	3.544	3.468	5.171	4.295	6.427	4.614	4.781	4.857	3.688	2.736	79.987	1.544	79.9616
13444	3.533	3.533	3.651	171.89	161.18	3.695	2.976	0		21.373	23.072	0	1	1	1	0	1	1	3.533	4.203	5.336	4.595	7.069	4.354	4.719	5.012	3.569	2.976	80.482	1.543	80.032		13444	3.572	3.572	2.568	150.64	50.97	4.196	2.873	0	0.343	20.539	17.99	0	1	1	1	0	1	1	3.572	3.432	3.936	5.215	7.425	4.473	5.029	4.607	3.652	2.873	85.848	1.535	85.1366		13444	3.7	3.7	2.836	160.8	38.93	3.282	2.815	0		18.515	20.653	0	1	1	1	0	1	1	3.7	4.109	5.069	4.074	6.361	4.443	3.732	5.304	3.282	2.815	89.584	1.537	89.7822		13444	3.397	3.397	4.095	147.41	52.4	4.157	2.923	0		22.557	24.572	0	1	1	1	0	1	1	3.397	3.781	4.976	5.086	6.491	3.703	4.914	4.568	3.739	2.923	80.183	1.542	79.9743
13445	3.709	3.709	3.434	160.65	87.39	3.836	2.898	0		21.685	23.131	0	1	1	1	0	1	1	3.709	4.366	5.093	4.425	7.23	4.31	4.385	5.074	3.836	2.898	79.2	1.516	80.0191		13445	3.832	3.832	2.82	159.22	71.08	4.539	2.73	0	0.374	20.167	17.594	0	1	1	0	0	1	0	3.832	3.447	4.128	5.479	7.935	4.341	5.121	4.481	3.955	2.73	85.499	1.54	85.1517		13445	3.628	3.628	2.837	163.06	57.52	3.69	2.925	0		18.298	21.043	0	1	1	1	0	1	1	3.628	4.205	5.104	4.675	6.13	4.199	3.671	5.027	3.324	2.925	89.584	1.537	89.7827		13445	3.342	3.342	2.951	161.36	127.6	4.046	2.855	0		23.381	24.988	0	1	1	1	0	1	1	3.342	3.643	4.705	4.403	6.231	4.291	4.493	5.053	3.849	2.855	79.063	1.523	79.9626
13446	3.392	3.392	3.544	170.91	120.34	3.806	2.917	0		21.723	23.551	0	1	1	1	0	1	1	3.392	4.545	5.075	5.059	7.167	3.778	4.538	4.97	3.744	2.917	80.028	1.552	79.9981		13446	4.101	4.101	2.636	176.32	156.6	4.362	3.031	0	0.374	18.057	16.344	0	1	1	0	0	1	0	4.101	3.791	4.999	5.484	7.588	3.466	4.778	4.135	3.757	3.031	84.708	1.519	85.1248		13446	3.799	3.799	3.047	166.04	55.3	3.552	2.958	0		20.923	21.259	0	1	1	1	0	1	1	3.799	4.01	5.157	4.694	6.113	4.156	3.771	5.294	3.487	2.958	89.591	1.547	89.7784		13446	3.425	3.425	3.346	174.65	185.76	4.438	2.97	0		21.587	23.392	0	1	1	1	0	1	1	3.401	3.695	4.93	4.489	6.205	4.692	4.68	5.415	3.742	2.97	79.637	1.519	79.9413
13447	4.11	4.11	3.163	133.63	-50	4.091	2.836	0		21.908	23.077	0	1	1	0	0	1	0	4.11	4.726	5.202	4.864	7.643	3.603	4.461	5.034	3.946	2.836	80.101	1.549	80.0075		13447	3.555	3.555	2.614	141.49	24.48	4.549	2.769	0	0.368	18.057	17.021	0	1	1	0	0	1	0	3.555	3.751	4.214	5.259	7.316	4.545	5.083	4.502	3.647	2.769	85.956	1.549	85.1563		13447	3.916	3.916	3.035	157.5	12.49	3.646	2.968	0		21.262	21.044	0	1	1	0	0	1	0	3.916	3.928	5.4	4.313	6.04	4.116	3.778	4.966	3.368	2.968	89.748	1.549	89.7782		13447	3.559	3.559	3.751	170.01	149.17	4.198	2.89	0		20.277	22.336	0	1	1	1	0	1	1	3.559	3.783	5.11	4.872	6.357	4.283	4.752	5.221	4.042	2.89	80.144	1.533	79.9628
13448	3.652	3.652	3.334	163.5	107.37	4.288	2.993	0		22.219	23.647	0	1	1	1	0	1	1	3.652	4.491	4.943	4.715	7.497	3.651	4.384	4.831	3.955	2.993	79.178	1.526	79.9817		13448	3.512	3.512	3.057	166.37	135.68	4.293	3.031	0	0.37	20.562	18.91	0	1	1	1	0	1	1	3.512	3.671	3.855	5.445	7.935	4.486	5.007	4.427	3.531	3.031	85.367	1.534	85.1788		13448	3.604	3.604	3.008	161.13	50.2	3.651	2.969	0		21.562	21.035	0	1	1	1	0	1	1	3.604	4.217	5.295	4.413	6.253	4.64	3.589	4.818	3.568	2.969	90.447	1.562	89.794		13448	4.03	4.03	3.322	148.63	18.17	4.175	3.02	0		21.516	21.748	0	1	1	0	0	1	0	4.03	4.243	5.194	5.033	6.51	3.916	4.446	4.791	3.633	3.02	79.952	1.551	79.9628
13449	3.604	3.604	3.002	163.32	111.2	3.728	2.955	0		21.719	23.264	0	1	1	1	0	1	1	3.604	4.341	5.156	4.607	7.174	3.833	4.365	4.837	3.728	2.955	79.69	1.521	79.965		13449	4.154	4.154	2.709	175.86	154.32	4.611	2.929	0	0.337	19.959	17.648	0	1	1	0	0	1	0	4.154	4.069	4.323	5.517	7.718	4.096	4.875	4.364	3.595	2.929	85.675	1.547	85.1924		13449	3.703	3.703	3.276	167.15	70.47	3.299	2.908	0		20.471	20.443	0	1	1	1	0	1	1	3.703	3.986	5.216	4.746	6.16	4.116	3.817	5.202	3.299	2.908	89.926	1.543	89.7908		13449	3.523	3.523	3.802	175.24	178.9	4.136	3.009	0		20.67	22.694	0	1	1	1	0	1	1	3.523	3.954	4.789	4.413	6.75	4.284	4.747	4.819	3.71	3.009	79.171	1.504	79.9623
13450	3.947	3.947	3.252	145.43	-47.83	4.188	2.874	0		21.506	21.269	0	1	1	0	0	1	0	3.947	4.085	5.251	4.659	7.241	3.642	4.516	4.941	4.155	2.874	80.462	1.551	79.9817		13450	3.719	3.719	2.989	164.62	106.17	4.731	2.973	0	0.361	19.413	16.773	0	1	1	1	0	1	1	3.719	3.637	4.455	5.5	7.534	3.849	4.915	4.177	3.64	2.973	84.303	1.497	85.1929		13450	3.805	3.805	3.209	165.24	51.21	4.023	2.776	0		21.108	20.889	0	1	1	0	0	1	0	3.805	4.294	5.298	4.463	6.817	4.659	3.898	5.012	3.464	2.776	89.984	1.55	89.7848		13450	3.184	3.184	3.864	166.07	166.96	4.032	2.846	0		20.919	22.585	0	1	1	1	1	1	1	3.184	3.438	4.631	4.596	6.186	4.872	4.746	5.208	3.722	2.846	80.341	1.536	79.9671
13451	3.623	3.623	2.828	116.25	17.71	4.264	2.908	0		22.224	21.652	0	1	1	0	0	1	0	3.623	4.408	5.07	4.282	7.353	3.728	4.419	4.949	3.705	2.908	80.5	1.556	79.9997		13451	3.856	3.856	2.787	175.87	154.34	4.487	2.997	0	0.348	20.216	17.004	0	1	1	0	0	1	0	3.856	3.768	4.383	5.759	7.958	3.724	4.957	4.241	3.769	2.997	84.994	1.529	85.1858		13451	3.893	3.893	2.702	160.09	75.45	3.458	2.816	0		20.932	19.351	0	1	1	0	0	1	0	3.893	4.196	5.106	4.64	6.048	4.506	3.544	5.214	3.382	2.816	89.566	1.533	89.7753		13451	3.496	3.496	3.64	172.24	166.62	4.327	2.86	0		21.253	23.141	0	1	1	1	0	1	1	3.496	3.967	4.82	4.826	6.409	4.427	4.637	5.009	3.811	2.86	79.863	1.538	79.9644
13452	3.699	3.699	2.98	168.84	129.34	4.01	2.847	0		21.343	22.881	0	1	1	1	0	1	1	3.699	4.777	4.94	4.873	7.355	3.931	4.4	4.91	3.602	2.847	80.064	1.524	80.014		13452	3.673	3.673	2.937	162.57	100.55	4.279	2.94	0	0.358	19.368	15.652	0	1	1	1	0	1	1	3.673	3.388	4.475	5.476	7.325	3.919	5.181	4.358	3.389	2.94	83.956	1.507	85.1586		13452	3.518	3.518	2.825	158.95	47.92	3.276	2.776	0		20.462	21.35	0	1	1	1	0	1	1	3.518	4.66	4.973	4.326	6.724	4.603	3.626	4.799	3.276	2.776	90.024	1.54	89.7768		13452	3.495	3.495	3.469	133.59	30.54	4.39	2.813	0		20.678	22.677	0	1	1	0	0	1	0	3.495	4.16	4.981	5.068	6.268	3.83	4.558	4.657	3.841	2.813	79.796	1.544	79.9441
13453	3.972	3.972	3.033	164.51	97.53	3.711	2.75	0		23.161	23.542	0	1	1	0	0	1	0	3.972	4.737	5.106	4.669	6.98	3.802	4.398	4.941	3.473	2.75	79.535	1.535	79.9916		13453	3.658	3.658	2.952	155.86	68.53	4.377	2.752	0	0.372	20.261	18.885	0	1	1	1	0	1	1	3.658	3.59	3.824	5.652	7.509	4.277	4.975	4.402	3.647	2.752	85.488	1.532	85.1653		13453	3.509	3.509	3.557	159.34	50.82	3.536	3.098	0		21.363	21.198	0	1	1	1	0	1	1	3.509	4.095	5.335	4.41	6.142	4.27	3.935	5.018	3.536	3.098	90.208	1.563	89.7858		13453	3.778	3.778	3.376	137.98	-47.83	4.324	3.018	0		23.236	24.783	0	1	1	0	0	1	0	3.778	3.583	5.073	4.867	6.41	3.914	4.758	4.971	3.632	3.018	80.349	1.549	79.9429
13454	3.534	3.534	3.479	163.03	116.7	3.923	2.918	0		22.926	23.515	0	1	1	1	0	1	1	3.534	4.4	5.15	4.522	7.094	4.184	4.076	5.187	3.878	2.918	79.892	1.543	79.9905		13454	4.023	4.023	2.791	176.94	159.71	4.614	3.007	0	0.361	20.43	18.468	0	1	1	0	0	1	0	4.023	3.86	4.76	5.609	7.534	3.636	4.925	3.906	3.441	3.007	85.406	1.542	85.1548		13454	3.171	3.171	3.027	160.66	141.16	3.344	2.843	0		21.83	20.848	0	1	1	1	1	1	1	3.171	4.288	5.059	4.426	6.463	4.544	3.906	5.06	3.314	2.843	90.798	1.573	89.7828		13454	3.465	3.465	3.873	162.59	121.41	4.118	2.968	0		24.223	25.348	0	1	1	1	0	1	1	3.465	3.581	4.78	4.709	6.845	4.183	4.562	4.797	3.723	2.968	79.971	1.538	79.9522
13455	3.6	3.6	3.887	171.65	103.28	3.972	2.851	0		21.846	22.552	0	1	1	1	0	1	1	3.6	4.591	5.155	4.956	6.794	4.339	4.598	5.198	3.972	2.851	81.01	1.573	80.0267		13455	3.616	3.616	2.704	166.4	125.4	4.363	2.963	0	0.36	20.409	18.963	0	1	1	1	0	1	1	3.616	3.919	3.928	5.092	7.849	3.985	4.687	4.14	3.521	2.963	84.522	1.509	85.1527		13455	3.779	3.779	3.076	151.57	-15.05	3.408	2.839	0		21.44	21.225	0	1	1	1	0	1	1	3.779	4.226	5.177	4.6	6.375	4.095	3.761	4.866	3.323	2.839	89.932	1.542	89.7928		13455	3.491	3.491	3.527	165.03	131.07	4.094	2.864	0		25.424	26.018	0	1	1	1	0	1	1	3.416	3.891	4.738	4.682	6.582	3.913	4.69	4.757	3.539	2.864	79.695	1.536	79.9622
13456	3.52	3.52	3.199	173.69	121.48	3.77	3.003	0		23.22	23.807	0	1	1	1	0	1	1	3.52	4.541	5.13	4.407	7.143	3.729	4.413	5.061	3.732	3.003	80.403	1.558	80.0174		13456	4.036	4.036	2.914	167.77	113.86	4.713	2.92	0	0.364	20.027	18.51	0	1	1	0	0	1	0	4.036	3.991	4.277	5.591	7.448	4.339	4.857	4.451	3.714	2.92	84.405	1.51	85.1446		13456	3.216	3.216	2.899	156.81	117.45	3.84	2.864	0		21.881	21.567	0	1	1	1	0	1	1	3.216	3.94	5.061	4.823	5.953	4.046	3.834	4.889	3.617	2.864	88.956	1.524	89.7659		13456	3.24	3.24	3.112	157.78	119.89	4.144	2.841	0		25.936	25.979	0	1	1	1	0	1	1	3.24	3.741	4.832	4.829	6.411	4.468	4.789	5.807	3.773	2.841	79.296	1.518	79.9471
13457	3.725	3.725	3.423	169.5	129.96	4.123	2.897	0		23.371	21.964	0	1	1	1	0	1	1	3.725	4.765	5.461	4.384	7.241	3.999	4.522	5.07	3.861	2.897	80.349	1.546	80.0241		13457	3.897	3.897	3.044	177.18	160.88	4.292	3.183	0	0.353	18.382	16.902	0	1	1	0	0	1	0	3.897	3.492	4.39	5.697	7.114	4.069	4.831	4.636	3.786	3.183	85.239	1.523	85.1444		13457	3.841	3.841	3.269	162.84	39.21	3.37	2.757	0		21.499	20.998	0	1	1	0	0	1	0	3.841	3.988	5.177	4.223	5.852	4.563	4.083	5.163	3.37	2.757	90.27	1.555	89.7742		13457	4.175	4.175	3.325	96.18	0	4.004	3.119	0		25.464	22.407	0	1	1	0	0	1	0	4.175	4.522	5.15	4.802	6.774	3.642	4.029	5.102	3.483	3.119	79.875	1.533	79.9565
13458	3.552	3.552	3.653	149.98	49.69	3.887	2.969	0		22.875	21.272	0	1	1	1	0	1	1	3.552	4.438	5.233	4.356	6.886	4.389	4.175	5.081	3.887	2.969	79.621	1.526	80.0201		13458	3.854	3.854	2.827	173.6	143.01	4.253	2.804	0	0.352	18.923	17.602	0	1	1	0	0	1	0	3.854	3.816	4.247	5.617	7.754	3.784	4.817	4.408	3.622	2.804	84.871	1.513	85.1236		13458	3.562	3.562	3.491	161.49	106.19	3.787	2.803	0		21.447	18.912	0	1	1	1	0	1	1	3.562	4.187	5.244	4.438	5.87	4.57	3.919	4.998	3.377	2.803	90.272	1.566	89.7873		13458	3.329	3.329	3.215	161.54	129.82	4.086	2.897	0		24.498	21.924	0	1	1	1	0	1	1	3.329	3.565	4.877	4.658	6.006	4.551	4.766	5.041	3.441	2.897	79.323	1.541	79.9449
13459	3.414	3.414	2.962	165.23	139.75	3.852	2.714	0		23.03	22.99	0	1	1	1	0	1	1	3.414	4.617	4.961	4.606	7.221	3.748	4.449	4.93	3.663	2.714	79.765	1.519	80.0151		13459	3.794	3.794	2.872	178.34	167.29	4.463	2.91	0	0.356	19.628	18.066	0	1	1	1	0	1	1	3.794	3.823	4.876	5.713	7.534	4.138	5.003	4.241	3.646	2.91	85.275	1.54	85.1266		13459	3.352	3.352	2.953	175.42	196.96	3.307	2.824	0		20.175	17.418	0	1	1	1	0	1	1	3.352	3.829	5.368	4.618	6.403	4.577	3.645	5.054	3.258	2.824	89.572	1.553	89.7951		13459	3.461	3.461	3.566	168.85	153.13	4.127	2.895	0		24.749	21.349	0	1	1	1	0	1	1	3.461	3.996	4.536	4.522	6.289	4.436	4.489	4.93	3.813	2.895	79.529	1.546	79.9406
13460	3.55	3.55	3.56	154.55	72.7	3.673	2.971	0		22.845	23.744	0	1	1	1	0	1	1	3.55	4.563	5.546	4.26	7.149	4.248	4.47	5.124	3.575	2.971	79.924	1.542	80.013		13460	4.149	4.149	2.691	172.73	138.66	4.239	2.97	0	0.341	19.181	17.679	0	1	1	0	0	1	0	4.149	3.91	3.958	5.406	8.152	3.792	4.744	3.865	3.747	2.97	85.321	1.526	85.1541		13460	4.116	4.116	2.951	153.13	-9.33	3.581	2.7	0		20.786	17.937	0	1	1	0	0	1	0	4.116	4.151	5.253	4.502	6.245	4.377	3.799	5.248	3.537	2.7	90.548	1.555	89.8008		13460	3.435	3.435	3.84	160.63	114.67	4.03	3.027	0		24.424	21.563	0	1	1	1	0	1	1	3.435	3.639	4.655	4.751	6.241	4.335	4.843	5.008	3.777	3.027	80.205	1.55	79.9622
13461	3.643	3.643	3.035	160.09	91.14	3.976	2.884	0		22.897	21.907	0	1	1	1	0	1	1	3.643	4.352	5.36	4.719	6.996	3.72	3.982	5.194	3.601	2.884	80.76	1.551	80.013		13461	3.545	3.545	2.801	155.98	80.39	3.972	2.806	0	0.356	18.268	17.72	0	1	1	1	0	1	1	3.545	3.682	4.08	5.458	7.388	4.514	4.782	4.371	3.28	2.806	84.943	1.528	85.1351		13461	3.989	3.989	3.116	167.26	61.3	3.332	2.985	0		20.981	18.351	0	1	1	0	0	1	0	3.989	4.216	5.44	4.55	6.521	4.362	3.759	5.463	3.332	2.985	88.979	1.526	89.7961		13461	3.413	3.413	2.969	148.73	57.31	4.36	2.719	0		23.138	20.28	0	1	1	1	0	1	1	3.413	3.968	4.974	4.541	6.151	4.428	4.713	5.003	3.779	2.719	80.617	1.555	79.9907
13462	3.483	3.483	3.396	154.13	27.37	3.389	2.674	0		23.037	24.47	0	1	1	1	0	1	1	3.483	4.619	4.949	4.513	7.053	3.838	4.068	4.968	3.389	2.674	79.47	1.525	79.985		13462	3.823	3.823	2.523	154.17	45.87	4.503	3.16	0	0.38	20.334	19.527	0	1	1	0	0	1	0	3.823	4.1	4.189	5.586	7.892	4.169	5.019	4.111	3.393	3.16	85.419	1.53	85.1433		13462	3.794	3.794	3.409	155.18	1.54	3.819	2.738	0		20.769	20.779	0	1	1	1	0	1	1	3.794	4.157	5.417	4.686	6.375	4.712	3.874	5.466	3.483	2.738	91.292	1.579	89.8515		13462	3.56	3.56	3.394	169.38	145.88	3.937	2.823	0		21.917	18.594	0	1	1	1	0	1	1	3.56	4.024	5.253	3.883	6.128	4.612	4.743	5.171	3.469	2.823	80.259	1.561	79.9858
13463	3.449	3.449	3.49	161.15	65.87	3.908	2.772	0		22.424	22.786	0	1	1	1	0	1	1	3.449	4.714	5.09	4.201	7.006	4.146	4.054	4.919	3.818	2.772	80.265	1.536	80.006		13463	3.666	3.666	2.819	156.92	73.01	4.331	3.106	0	0.339	20.179	18.888	0	1	1	1	0	1	1	3.666	3.253	4.074	5.691	7.583	4.278	4.892	4.661	3.419	3.106	84.438	1.519	85.136		13463	3.811	3.811	3.563	165.2	51	3.594	2.798	0		21.602	19.832	0	1	1	0	0	1	0	3.811	4.328	5.071	4.335	6.274	4.677	3.997	5.688	3.416	2.798	89.927	1.548	89.8537		13463	3.417	3.417	3.087	134.89	38.28	4.563	2.944	0		23.254	21.163	0	1	1	0	0	1	0	3.417	3.82	5.061	4.462	6.598	4.461	4.787	5.396	3.419	2.944	79.659	1.527	79.9826
13464	3.407	3.407	3.515	171.01	169.37	4.143	3.01	0		23.342	20.31	0	1	1	1	0	1	1	3.407	4.863	5.062	4.54	7.169	4.029	4.251	5.198	3.681	3.01	79.713	1.52	79.9988		13464	3.673	3.673	2.661	157.41	74.71	4.603	2.968	0	0.367	18.804	18.363	0	1	1	1	0	1	1	3.673	3.838	4.126	5.023	7.73	4.354	4.845	4.342	3.564	2.968	84.239	1.511	85.1217		13464	3.726	3.726	3.539	165.68	60.86	3.633	2.982	0		21.629	20.41	0	1	1	1	0	1	1	3.726	3.925	5.207	4.561	6.154	4.464	4.087	5.264	3.576	2.982	89.646	1.535	89.8437		13464	3.321	3.321	4.15	169.74	171.57	4.445	2.832	0		24.516	22.323	0	1	1	1	0	1	1	3.321	3.98	4.642	4.365	6.645	4.608	4.642	4.907	3.615	2.832	79.364	1.533	79.9735
13465	3.548	3.548	3.61	156.69	83.68	4.2	2.765	0		23.93	21.199	0	1	1	1	0	1	1	3.548	4.698	5.105	4.84	6.902	4.315	4.399	5.187	3.804	2.765	80.232	1.544	79.9904		13465	4.108	4.108	2.792	173.51	142.54	4.655	2.754	0	0.351	20.684	20.492	0	1	1	0	0	1	0	4.108	3.458	4.337	5.76	7.497	4.004	4.882	4.246	3.655	2.754	83.903	1.495	85.0857		13465	3.672	3.672	3.286	157.25	24.08	3.379	2.734	0		21.47	19.679	0	1	1	1	0	1	1	3.672	4.272	5.501	4.39	6.55	4.354	3.799	5.406	3.279	2.734	89.965	1.546	89.8439		13465	3.511	3.511	3.516	162.71	67.41	3.974	2.89	0		23.229	20.372	0	1	1	1	0	1	1	3.511	3.705	4.869	4.646	6.251	4.603	4.468	5.468	3.325	2.89	80.62	1.557	80.0059
13466	3.515	3.515	3.135	152.99	18.48	3.644	2.947	0		22.227	19.272	0	1	1	1	0	1	1	3.515	3.958	5.144	4.679	7.259	4.152	4.188	5.027	3.644	2.947	79.879	1.541	79.9977		13466	3.954	3.954	2.855	167.66	113.3	4.374	2.958	0	0.345	20.383	19.225	0	1	1	0	0	1	0	3.954	3.48	4.288	5.803	7.155	4.623	4.795	4.372	3.508	2.958	84.183	1.495	85.0764		13466	3.595	3.595	3.312	160.09	45.9	3.721	2.817	0		21.345	19.365	0	1	1	1	0	1	1	3.595	4.09	5.191	4.859	5.801	4.543	4.006	5.2	3.548	2.817	89.943	1.54	89.8344		13466	3.503	3.503	3.063	135.99	-20.29	4.697	2.88	0		24.528	21.934	0	1	1	0	0	1	0	3.503	4.216	4.652	4.594	6.618	3.747	4.386	4.675	3.883	2.88	80.346	1.534	80.008
13467	3.569	3.569	3.328	160.76	101.87	3.825	2.726	0		21.408	18.102	0	1	1	1	0	1	1	3.569	4.409	4.992	4.454	6.965	4.025	4.484	5.064	3.825	2.726	79.724	1.531	80.0064		13467	3.443	3.443	2.801	167.72	149.29	4.135	2.966	0	0.356	20.951	19.602	0	1	1	1	0	1	1	3.443	4.07	4.427	5.121	7.213	3.833	4.891	4.509	3.114	2.966	85.029	1.53	85.0826		13467	3.391	3.391	3.257	170.06	116.19	3.306	2.885	0		21.996	19.423	0	1	1	1	0	1	1	3.391	4.122	5.108	4.313	6.336	3.961	3.936	4.966	3.239	2.885	89.558	1.544	89.8119		13467	3.474	3.474	3.126	169.55	155.35	4.39	2.89	0		23.983	22.682	0	1	1	1	0	1	1	3.474	3.493	4.977	4.333	6.232	4.726	4.634	5.114	3.658	2.89	79.946	1.54	80.0114
13468	3.867	3.867	3.215	134.3	0	3.958	2.772	0		22.426	19.833	0	1	1	0	0	1	0	3.867	4.672	5.149	4.609	6.985	4.279	4.492	5.204	3.88	2.772	79.609	1.525	79.9893		13468	3.999	3.999	2.671	169.53	122.63	4.18	2.978	0	0.348	19.443	18.039	0	1	1	0	0	1	0	3.999	3.418	4.145	5.689	7.039	4.478	4.923	4.53	3.56	2.978	84.95	1.526	85.0617		13468	3.479	3.479	3.45	162.72	70.73	3.313	2.831	0		21.857	19.43	0	1	1	1	0	1	1	3.479	4.255	5.181	4.502	6.187	4.391	4.173	5.173	3.313	2.831	90.217	1.544	89.8378		13468	3.117	3.117	3.725	170.67	146.62	4.245	3.005	0		22.996	22.03	0	1	1	1	1	1	1	3.117	3.741	4.546	4.522	6.449	4.692	4.831	5.272	3.83	3.005	80.111	1.541	79.9974
13469	3.64	3.64	3.253	171.48	148.4	3.891	2.732	0		23.985	20.592	0	1	1	1	0	1	1	3.64	4.469	5.028	4.849	7.261	3.746	4.577	4.964	3.732	2.732	79.322	1.5	79.982		13469	3.695	3.695	2.844	169.04	130.73	4.41	2.987	0	0.35	19.203	17.666	0	1	1	1	0	1	1	3.695	3.927	4.288	5.259	7.242	3.998	4.786	4.267	3.588	2.987	85.303	1.53	85.0674		13469	3.627	3.627	3.164	156.16	23.07	3.645	2.849	0		21.484	20.514	0	1	1	1	0	1	1	3.627	3.988	5.298	4.924	6.725	4.046	4.007	5.216	3.379	2.849	88.833	1.523	89.8217		13469	3.416	3.416	3.273	170.04	163.63	4.235	3.185	0		24.655	22.506	0	1	1	1	0	1	1	3.416	3.67	4.912	4.433	6.018	4.436	4.721	5.468	3.75	3.185	79.48	1.518	80.0059
13470	3.962	3.962	2.982	122.09	0	4.534	2.988	0		24.15	21.113	0	1	1	0	0	1	0	3.962	4.514	5.56	4.584	7.019	3.782	4.658	5.004	3.983	2.988	78.969	1.499	79.9505		13470	3.955	3.955	2.854	168.26	116.29	4.104	2.794	0	0.342	18.019	17.048	0	1	1	0	0	1	0	3.955	4.039	4.095	5.191	7.905	3.954	4.709	4.343	3.673	2.794	84.969	1.524	85.0584		13470	3.821	3.821	3.529	159.55	22.77	3.819	3.011	0		21.103	21.071	0	1	1	0	0	1	0	3.821	4.097	5.344	4.839	7.089	4.46	4.194	5.137	3.562	3.011	90.276	1.55	89.8219		13470	3.618	3.618	3.941	161.62	51.24	4.746	2.791	0		24.78	24.482	0	1	1	1	0	1	1	3.618	3.568	5.127	4.952	6.569	4.242	4.713	5.187	3.842	2.791	79.811	1.55	80.0007
13471	3.781	3.781	3.616	156.29	58.33	4.098	2.954	0		22.94	19.629	0	1	1	1	0	1	1	3.781	4.318	5.259	4.103	6.9	4.168	4.161	5.26	3.968	2.954	80.796	1.564	79.9562		13471	4.049	4.049	2.71	154.12	45.61	4.17	2.838	0	0.353	18.612	17.881	0	1	1	0	0	1	0	4.049	4.018	4.267	5.1	7.559	3.84	4.998	4.058	3.403	2.838	85.398	1.533	85.0513		13471	3.712	3.712	3.332	164.85	108.1	4.122	3.13	0		21.162	18.19	0	1	1	1	0	1	1	3.712	4.253	5.142	4.487	7.138	4.844	3.875	5.497	3.582	3.13	89.888	1.549	89.8389		13471	3.516	3.516	3.577	142.61	28.36	4.516	2.826	0		24.958	23.506	0	1	1	0	0	1	0	3.516	3.561	5.084	4.519	6.17	4.432	4.589	5.389	4.104	2.826	78.872	1.513	79.9751
13472	3.614	3.614	3.052	153.61	61.66	4.417	3.091	0		20.997	18.717	0	1	1	1	0	1	1	3.614	4.779	5.08	4.189	7.459	3.876	4.357	5.106	3.997	3.091	79.062	1.516	79.9377		13472	3.906	3.906	2.817	165.42	102.09	4.226	2.96	0	0.335	19.191	17.712	0	1	1	0	0	1	0	3.906	3.529	4.221	5.527	7.085	4.603	4.956	4.81	3.475	2.96	86.115	1.543	85.0571		13472	3.759	3.759	2.955	158	19.12	3.433	2.724	0		21.267	18.337	0	1	1	1	0	1	1	3.759	4.185	5.043	4.403	6.107	4.132	3.597	4.85	3.433	2.724	89.119	1.524	89.8428		13472	3.268	3.268	3.548	167.86	167.55	4.369	2.812	0		21.587	19.422	0	1	1	1	0	1	1	3.268	3.862	4.762	4.477	6.525	4.316	4.541	4.763	3.6	2.812	79.467	1.515	79.9705
13473	3.487	3.487	3.587	167.07	141.67	4.145	2.893	0		19.98	18.166	0	1	1	1	0	1	1	3.487	4.384	5.125	4.259	6.878	4.661	4.509	5.016	3.964	2.893	79.599	1.533	79.935		13473	3.765	3.765	2.801	175.15	154.19	4.622	2.856	0	0.351	19.162	17.451	0	1	1	1	0	1	1	3.765	3.949	4.481	5.258	7.408	3.907	4.692	4.318	3.436	2.856	84.661	1.514	85.0385		13473	3.64	3.64	3.179	163.84	60.22	3.328	2.938	0		17.57	14.348	0	1	1	1	0	1	1	3.64	4.114	5.235	4.523	6.098	4.14	3.823	4.976	3.328	2.938	89.439	1.542	89.8254		13473	3.642	3.642	3.081	142.46	15.82	4.229	2.758	0		22.978	21.569	0	1	1	0	0	1	0	3.642	3.895	4.967	4.77	6.453	4.104	4.542	5.047	3.904	2.758	80.165	1.533	79.968
13474	3.811	3.811	3.389	165.66	103.29	3.525	2.749	0		20.694	18.632	0	1	1	0	0	1	0	3.811	4.514	5.238	4.959	6.805	3.878	4.515	5.134	3.525	2.749	81.223	1.569	79.9622		13474	3.522	3.522	2.906	169.89	152.27	4.403	2.969	0	0.336	18.171	16.532	0	1	1	1	0	1	1	3.522	3.793	4.366	5.039	7.2	4.057	4.934	4.184	3.55	2.969	84.76	1.51	85.0271		13474	3.524	3.524	3.482	164.25	73.85	3.668	2.716	0		17.301	14.124	0	1	1	1	0	1	1	3.524	4.146	5.203	4.366	5.96	4.496	4.042	5.052	3.53	2.716	90.629	1.57	89.8411		13474	3.41	3.41	3.041	142.24	39.04	3.794	2.89	0		20.908	19.043	0	1	1	0	0	1	0	3.41	3.748	4.681	4.83	6.541	4.184	4.621	4.606	3.429	2.89	79.896	1.541	79.9722
13475	3.877	3.877	3.024	162.88	89.38	4.045	2.863	0		17.515	15.397	0	1	1	0	0	1	0	3.877	4.559	4.865	4.81	7.315	3.528	4.426	4.887	3.625	2.863	79.244	1.514	79.9425		13475	4.263	4.263	2.561	175.48	152.4	4.849	3.004	0	0.346	17.965	15.317	0	1	1	0	0	1	0	4.263	3.756	5.014	5.323	7.597	3.456	4.861	4.053	3.68	3.004	85.139	1.535	85.0037		13475	3.642	3.642	2.978	155.09	16.23	3.661	2.673	0		18.412	15.337	0	1	1	1	0	1	1	3.642	3.994	5.13	4.58	5.897	4.144	3.787	5.156	3.455	2.673	90.645	1.561	89.8512		13475	3.269	3.269	3.622	171.34	184.74	4.161	2.87	0		23.787	21.434	0	1	1	1	0	1	1	3.269	4.103	4.749	4.016	6.56	4.683	4.52	5.004	3.701	2.87	80.453	1.546	79.9732
13476	3.316	3.316	3.396	158.8	117.36	3.859	2.803	0		18.733	17.191	0	1	1	1	0	1	1	3.316	4.362	5.001	4.068	7.197	4.045	4.333	5.137	3.628	2.803	79.86	1.518	79.9375		13476	4.249	4.249	2.827	163.04	90.21	4.638	2.955	0	0.361	19.084	16.504	0	1	1	0	0	1	0	4.249	4.26	4.423	5.426	7.609	3.81	4.674	4.389	3.347	2.955	84.461	1.504	85.0213		13476	4.026	4.026	2.754	152.43	-12.87	3.486	2.842	0		19.771	16.867	0	1	1	0	0	1	0	4.026	4.081	5.324	4.437	6.439	4.279	3.7	5.232	3.376	2.842	90.702	1.564	89.8738		13476	3.321	3.321	3.008	149.22	68.97	4.307	2.971	0		25.856	23.442	0	1	1	1	0	1	1	3.321	3.56	4.563	4.393	6.076	4.302	4.472	5.116	4.065	2.971	80.444	1.557	79.9626
13477	3.558	3.558	3.38	155.77	28.05	4.245	2.878	0		19.544	17.388	0	1	1	1	0	1	1	3.558	3.986	4.763	4.579	6.877	4.165	4.504	5.212	3.632	2.878	80.357	1.55	79.933		13477	3.671	3.671	2.497	163.64	106.05	4.447	2.685	0	0.34	18.291	15.245	0	1	1	1	0	1	1	3.671	3.896	4.221	5.769	7.2	3.851	4.843	4.274	3.536	2.685	84.806	1.518	84.9935		13477	3.747	3.747	3.15	163.09	45.81	3.691	3	0		18.182	14.798	0	1	1	1	0	1	1	3.747	4.509	5.271	4.632	6.195	4.401	3.777	4.975	3.593	3	90.267	1.551	89.8832		13477	3.267	3.267	3.775	171.83	187.48	4.285	3.073	0		25.14	23.032	0	1	1	1	0	1	1	3.267	3.926	4.952	4.252	6.566	4.645	4.657	5.06	3.64	3.073	80.54	1.556	79.9755
13478	3.404	3.404	3.32	153.67	32.98	4.346	2.656	0		19.156	16.862	0	1	1	1	0	1	1	3.404	4.576	5.066	4.42	7.167	4.001	4.429	4.986	3.656	2.656	79.446	1.511	79.9123		13478	3.746	3.746	2.618	170.83	134.54	4.424	3.161	0	0.354	18.964	15.774	0	1	1	1	0	1	1	3.746	3.579	4.858	5.26	7.53	4.056	4.899	4.491	3.611	3.161	85.368	1.526	84.993		13478	3.684	3.684	3.434	154.18	7.48	3.406	2.73	0		20.578	17.86	0	1	1	1	0	1	1	3.684	4.072	5.061	4.221	6.416	4.423	3.853	4.956	3.287	2.73	90.245	1.556	89.8862		13478	3.113	3.113	3.649	166.21	174.77	3.836	2.916	0		23.917	21.578	0	1	1	1	1	1	1	3.113	3.6	4.764	4.733	5.916	4.741	4.753	5.152	3.611	2.916	79.516	1.528	79.9699
13479	3.508	3.508	3.418	163.81	123.26	4.183	2.747	0		19.776	17.941	0	1	1	1	0	1	1	3.508	4.722	5.104	4.691	7.124	3.806	4.644	5.014	3.842	2.747	81.098	1.571	79.9371		13479	3.742	3.742	2.722	158.67	74.16	4.522	2.832	0	0.363	18.482	16.837	0	1	1	1	0	1	1	3.742	3.9	4.556	5.641	7.453	3.937	5.067	4.146	3.543	2.832	84.582	1.518	84.9754		13479	3.974	3.974	3.412	164.6	48.02	3.704	2.859	0		21.184	18.296	0	1	1	0	0	1	0	3.974	4.066	5.263	4.437	6.696	4.19	4.087	5.382	3.381	2.859	90.412	1.56	89.8983		13479	3.268	3.268	3.542	172.87	192.51	4.393	2.747	0		23.607	21.497	0	1	1	1	0	1	1	3.268	3.609	5.078	4.551	6.035	4.561	4.819	5.149	3.784	2.747	80.367	1.555	79.9689
13480	3.742	3.742	3.665	170.38	132.66	3.858	2.854	0		20.399	17.156	0	1	1	1	0	1	1	3.742	4.851	5.169	4.424	6.986	4.103	4.225	5.032	3.858	2.854	79.929	1.537	79.9421		13480	3.531	3.531	2.669	152.72	65.55	4.443	2.855	0	0.337	18.291	17.036	0	1	1	1	0	1	1	3.531	3.822	4.14	5.524	7.764	4.13	4.658	3.754	3.741	2.855	84.757	1.525	84.9755		13480	3.646	3.646	3.352	160.45	92.7	3.748	2.792	0		20.126	17.495	0	1	1	1	0	1	1	3.646	4.238	5.35	4.324	6.457	4.35	4.032	5.339	3.588	2.792	89.553	1.539	89.8952		13480	3.23	3.23	3.03	163.8	151	4.44	2.766	0		23.281	21.4	0	1	1	1	0	1	1	3.23	3.552	4.986	4.55	6.304	4.719	4.564	4.921	3.58	2.766	81.072	1.569	79.9828
13481	3.659	3.659	3.432	139.54	14.11	3.884	2.934	0		22.495	19.796	0	1	1	0	0	1	0	3.659	4.574	5.223	4.674	7.56	4.352	4.454	5.065	3.884	2.934	80.937	1.552	79.965		13481	3.935	3.935	2.738	164.83	99.14	4.766	2.896	0	0.331	18.687	16.441	0	1	1	0	0	1	0	3.935	3.683	4.442	5.562	7.26	4.352	4.957	4.429	3.776	2.896	86.073	1.551	85.0077		13481	3.45	3.45	3.415	167.49	97.51	3.521	2.78	0		20.045	16.926	0	1	1	1	0	1	1	3.45	4.44	5.234	4.917	6.238	4.24	4.13	5.255	3.521	2.78	90.189	1.556	89.8949		13481	3.602	3.602	3.486	140.77	19.83	4.676	2.799	0		22.742	21.535	0	1	1	0	0	1	0	3.602	3.669	5.37	4.769	6.242	4.348	4.73	5.024	3.709	2.799	79.819	1.535	79.9677
13482	3.447	3.447	3.421	172.2	121.23	3.648	2.785	0		19.192	17.463	0	1	1	1	0	1	1	3.447	4.151	5.339	4.805	6.593	3.95	4.526	5.36	3.439	2.785	80.304	1.548	79.9789		13482	3.939	3.939	2.732	173.46	142.3	4.576	2.846	0	0.324	18.926	16.718	0	1	1	0	0	1	0	3.939	3.775	5	5.607	7.801	3.657	4.869	4.111	3.56	2.846	84.163	1.504	84.9975		13482	3.719	3.719	3.358	161.22	39.17	3.585	2.819	0		20.755	18.194	0	1	1	1	0	1	1	3.719	3.915	5.076	4.203	6.294	4.405	3.868	5.381	3.445	2.819	89.761	1.544	89.8888		13482	3.847	3.847	2.79	128.68	-50	4.297	2.819	0		22.91	22.102	0	1	1	0	0	1	0	3.847	3.594	4.819	4.534	5.938	4.342	4.706	5.242	3.753	2.819	80.162	1.547	79.9634
13483	3.741	3.741	3.354	170.51	133.52	4.279	2.712	0		20.147	17.922	0	1	1	1	0	1	1	3.741	4.657	5.132	4.887	7.024	3.994	4.329	5.126	4.234	2.712	80.797	1.56	79.9989		13483	3.68	3.68	2.788	169.14	132.74	4.345	2.908	0	0.368	18.865	17.202	0	1	1	1	0	1	1	3.68	3.602	4.685	5.551	7.456	3.878	4.785	4.486	3.813	2.908	86.109	1.548	85.0167		13483	4.073	4.073	3.496	154.49	-2.54	4.005	3.018	0		21.213	18.719	0	1	1	0	0	1	0	4.073	3.954	5.297	4.626	6.862	4.318	4.015	5.318	3.784	3.018	89.492	1.542	89.8835		13483	3.886	3.886	3.018	125.49	0	4.439	2.842	0		22.558	20.743	0	1	1	0	0	1	0	3.886	4.005	5.136	4.711	6.76	3.944	4.731	4.988	3.979	2.842	79.979	1.547	79.9435
13484	4.096	4.096	3.583	143.89	0	4.271	2.941	0		19.558	16.939	0	1	1	0	0	1	0	4.096	4.757	5.09	4.77	7.281	3.776	4.389	4.862	3.831	2.941	80.311	1.55	80.0218		13484	3.787	3.787	2.836	167.62	114.42	4.643	2.784	0	0.382	17.906	16.492	0	1	1	1	0	1	1	3.787	3.827	4.269	5.641	7.233	3.665	4.877	4.406	3.677	2.784	84.665	1.524	85.024		13484	4.115	4.115	3.145	160.97	29.86	3.609	2.992	0		21.466	19.013	0	1	1	0	0	1	0	4.115	3.974	5.066	4.256	6.432	4.532	3.957	5.189	3.484	2.992	89.811	1.545	89.8969		13484	3.39	3.39	2.845	161.3	122.49	4.317	2.844	0		20.755	18.109	0	1	1	1	0	1	1	3.39	3.703	4.785	4.565	6.205	4.302	4.781	4.813	4.058	2.844	80.295	1.539	79.9486
13485	3.813	3.813	3.472	164.21	96.03	4.123	2.754	0		20.076	18.066	0	1	1	0	0	1	0	3.813	4.376	5.07	4.681	6.944	3.877	4.281	4.953	3.908	2.754	80.404	1.547	80.0229		13485	3.78	3.78	2.825	166.33	108.66	4.761	3.101	0	0.36	19.429	17.076	0	1	1	1	0	1	1	3.78	3.862	4.749	5.38	7.634	3.776	5.055	4.279	3.624	3.101	85.361	1.543	85.0215		13485	3.298	3.298	3.406	168.43	167.34	3.49	2.807	0		21.6	19.461	0	1	1	1	0	1	1	3.298	3.946	5.288	4.493	6.016	4.134	4.081	4.925	3.435	2.807	90.771	1.564	89.9168		13485	3.425	3.425	3.394	162.85	126.72	4.446	2.733	0		22.664	24.009	0	1	1	1	0	1	1	3.425	3.487	4.922	4.209	6.391	4.598	4.777	5.069	3.732	2.733	80.426	1.541	79.9492
13486	3.724	3.724	3.436	158.72	76.2	4.166	2.816	0		21.709	19.77	0	1	1	1	0	1	1	3.724	4.702	5.053	4.545	7.397	4.087	4.375	5.007	3.849	2.816	79.367	1.527	80.0066		13486	3.592	3.592	3.006	150.28	47.14	4.562	3.019	0	0.357	19.47	17.621	0	1	1	1	0	1	1	3.592	4.1	4.002	5.401	7.234	4.127	5.118	4.621	3.676	3.019	85.282	1.537	85.0343		13486	3.656	3.656	3.567	165.19	65.35	3.962	2.787	0		21.278	20.927	0	1	1	1	0	1	1	3.656	4.188	5.037	3.976	6.9	4.259	4.068	5.246	3.749	2.787	89.589	1.55	89.9221		13486	3.242	3.242	2.819	156.15	111.6	4.082	2.81	0		23.112	20.139	0	1	1	1	0	1	1	3.242	3.732	4.668	3.899	6.266	4.643	4.72	4.838	3.538	2.81	80.014	1.535	79.9443
13487	3.924	3.924	3.388	157.38	61.89	4.292	2.962	0		22.417	20.781	0	1	1	0	0	1	0	3.924	4.592	5.285	4.463	6.992	4.089	4.382	5.282	4.173	2.962	80.487	1.549	80.03		13487	3.888	3.888	2.893	172.81	139.05	4.582	2.707	0	0.353	19.635	18.224	0	1	1	0	0	1	0	3.888	3.655	4.211	5.597	7.427	4.076	4.813	4.287	3.747	2.707	84.121	1.503	85.0304		13487	3.382	3.382	2.986	170.5	169.26	3.904	3.024	0		22.069	20.354	0	1	1	1	0	1	1	3.382	4.081	5.048	4.467	6.471	4.962	3.816	5.268	3.612	3.024	90.243	1.553	89.9472		13487	3.627	3.627	3.403	122.62	-32.65	4.483	3.097	0		22.188	19.657	0	1	1	0	0	1	0	3.627	4.442	5.174	5.041	7.041	4.047	4.318	4.682	3.543	3.097	79.709	1.515	79.951
13488	3.841	3.841	2.982	149.65	23.24	4.3	2.833	0		23.61	22.443	0	1	1	0	0	1	0	3.841	4.89	5.143	4.745	7.335	3.86	4.228	5.018	3.738	2.833	79.793	1.535	80.0264		13488	4.007	4.007	2.82	175.82	154.1	4.3	2.946	0	0.355	20.056	18.799	0	1	1	0	0	1	0	4.007	3.84	4.628	6.565	7.433	3.592	4.819	4.084	3.401	2.946	85.32	1.52	85.0176		13488	3.635	3.635	3.178	165.56	69.33	3.818	2.829	0		21.854	21.191	0	1	1	1	0	1	1	3.635	3.967	5.338	4.546	6.357	4.174	4.004	5.275	3.552	2.829	90.568	1.562	89.9601		13488	3.275	3.275	4.284	173.28	193.89	4.206	2.71	0		23.66	20.853	0	1	1	1	0	1	1	3.275	3.592	4.878	4.352	6.052	4.685	4.639	5.044	3.629	2.71	80.379	1.556	79.948
13489	3.39	3.39	3.401	148.23	57.17	4.075	2.895	0		24.153	22.892	0	1	1	1	0	1	1	3.39	4.48	5.178	4.758	7.238	4.241	4.427	5.003	3.74	2.895	80.309	1.539	80.0261		13489	3.99	3.99	2.643	150.57	27.86	4.782	2.823	0	0.357	19.888	17.209	0	1	1	0	0	1	0	3.99	3.785	4.861	5.594	7.443	3.597	4.726	4.464	3.819	2.823	85.721	1.533	85.0298		13489	3.934	3.934	3.054	155.8	4.02	3.398	2.806	0		21.013	20.719	0	1	1	0	0	1	0	3.934	3.974	5.083	4.523	6.384	4.354	3.831	5.447	3.297	2.806	89.653	1.537	89.9565		13489	4.114	4.114	2.702	100.73	0	4.312	2.972	0		22.632	19.957	0	1	1	0	0	1	0	4.114	4.043	5.361	4.631	6.811	3.625	4.19	4.992	3.869	2.972	80.174	1.543	79.9596
13490	3.755	3.755	3.423	157.67	67.92	3.74	2.956	0		25.206	22.747	0	1	1	1	0	1	1	3.755	4.482	4.937	4.435	7.405	4.08	4.311	5.014	3.74	2.956	79.333	1.519	80.0065		13490	4.132	4.132	2.993	154.3	46.51	4.873	2.922	0	0.347	20.193	18.541	0	1	1	0	0	1	0	4.132	3.661	5.207	5.385	7.608	3.96	4.955	4.319	3.783	2.922	85.971	1.549	85.0477		13490	3.798	3.798	3.148	153.08	-9.42	3.705	2.767	0		21.641	21.545	0	1	1	1	0	1	1	3.798	4.085	5.465	4.516	5.87	3.933	4.001	5.147	3.679	2.767	89.635	1.542	89.9648		13490	3.777	3.777	3.422	150.25	28.58	4.125	2.997	0		24.729	22.585	0	1	1	1	0	1	1	3.777	3.466	5.194	4.609	6.419	4.383	4.626	5.133	3.695	2.997	80.381	1.543	79.9572
13491	3.697	3.697	3.191	165.03	60.51	3.625	3.137	0		24.207	24.724	0	1	1	1	0	1	1	3.697	4.139	5.217	4.616	7.174	3.717	4.549	5.034	3.618	3.137	79.35	1.522	79.9966		13491	3.849	3.849	2.819	169.32	121.62	4.679	2.838	0	0.361	20.16	18.86	0	1	1	0	0	1	0	3.849	3.814	4.606	5.991	7.432	3.764	4.866	4.199	3.534	2.838	84.401	1.501	85.0163		13491	3.774	3.774	3.215	158.41	19.7	3.85	2.871	0		19.454	16.929	0	1	1	1	0	1	1	3.774	3.84	5.147	4.671	6.362	4.484	3.952	5.36	3.713	2.871	89.641	1.547	89.9458		13491	3.529	3.529	3.256	153.63	70.28	4.001	2.829	0		25.968	24.68	0	1	1	1	0	1	1	3.529	3.967	5.048	5.03	6.718	4.059	4.668	4.995	3.593	2.829	80.71	1.555	79.9757
13492	3.752	3.752	3.393	171.5	137.3	3.905	2.714	0		22.627	21.042	0	1	1	1	0	1	1	3.752	4.841	5.194	4.708	7.349	3.7	4.246	5.017	3.856	2.714	79.869	1.536	79.9908		13492	3.878	3.878	2.826	177.02	160.12	4.673	3.145	0	0.346	20.413	18.785	0	1	1	0	0	1	0	3.878	3.732	4.779	6.187	7.12	3.912	4.922	4.44	3.524	3.145	85.011	1.514	85.0147		13492	3.739	3.739	3.364	162.61	44.2	3.71	2.814	0		19.537	16.935	0	1	1	1	0	1	1	3.739	4.051	5.048	4.689	6.037	4.066	3.943	5.213	3.493	2.814	88.813	1.525	89.9331		13492	3.264	3.264	3.454	142	53.57	4.379	2.765	0		22.808	21.948	0	1	1	0	0	1	0	3.264	3.715	5.007	4.473	6.477	4.349	4.779	4.964	3.939	2.765	80.246	1.55	79.9936
13493	3.564	3.564	3.615	171.27	104.92	3.846	2.659	0		24.711	23.056	0	1	1	1	0	1	1	3.564	4.289	5.172	4.606	6.574	4.066	4.613	5.16	3.736	2.659	80.26	1.559	80.0056		13493	3.528	3.528	2.672	156.64	85.37	4.417	2.748	0	0.338	19.361	16.882	0	1	1	1	0	1	1	3.528	3.72	4.631	5.4	7.112	4.235	4.924	4.342	3.63	2.748	85.489	1.538	85.0389		13493	3.609	3.609	2.806	157.68	32.45	3.53	2.96	0		21.34	18.468	0	1	1	1	0	1	1	3.609	4.173	5.109	4.607	6.646	4.078	3.692	5.309	3.319	2.96	90.115	1.549	89.9365		13493	3.492	3.492	3.267	123.11	-19.24	4.54	2.904	0		22.631	20.423	0	1	1	0	0	1	0	3.492	3.526	4.951	5.179	6.541	3.489	4.54	4.519	3.847	2.904	80.267	1.562	79.9992
13494	3.878	3.878	3.463	166.92	59.58	3.695	2.794	0		22.715	20.526	0	1	1	0	0	1	0	3.878	4.779	5.365	4.816	6.933	4.033	4.301	4.882	3.626	2.794	79.907	1.521	79.9941		13494	3.942	3.942	2.605	171.51	82.56	4.628	2.879	0	0.336	20.272	18.499	0	1	1	0	0	1	0	3.861	3.396	4.553	6.325	7.058	4.045	4.882	4.372	3.669	2.879	85.38	1.528	85.0295		13494	3.853	3.853	3.395	157.67	13.34	3.572	2.641	0		20.859	20.783	0	1	1	0	0	1	0	3.853	3.934	5.279	4.666	6.583	4.309	4.002	5.049	3.572	2.641	90.197	1.551	89.9488		13494	3.414	3.414	3.563	163.31	130.17	4.492	2.896	0		20.57	19.015	0	1	1	1	0	1	1	3.414	3.425	4.952	4.174	6.22	4.426	4.652	5.144	3.962	2.896	80.315	1.537	80.0018
13495	3.935	3.935	3.184	144.77	0	4.378	2.772	0		22.905	20.847	0	1	1	0	0	1	0	3.935	4.489	5.099	4.602	7.015	3.871	4.609	5.031	3.929	2.772	79.792	1.526	80.006		13495	3.685	3.685	2.723	163.42	103.57	4.851	2.813	0	0.34	20.488	18.877	0	1	1	1	0	1	1	3.685	3.829	4.483	6.636	7.385	4.003	4.908	4.502	3.623	2.813	85.497	1.54	85.0295		13495	3.69	3.69	3.28	154.92	10.62	3.73	2.814	0		21.031	18.724	0	1	1	1	0	1	1	3.69	4.055	5.245	4.329	6.612	4.542	3.768	5.04	3.525	2.814	90.177	1.559	89.9606		13495	3.608	3.608	3.139	149.45	41.45	4.539	2.818	0		21.784	19.646	0	1	1	1	0	1	1	3.608	3.44	5.632	4.894	6.271	4.368	4.833	4.842	3.925	2.818	80.324	1.541	80.027
13496	3.376	3.376	3.602	173.81	186.49	3.921	2.806	0		24.01	22.527	0	1	1	1	0	1	1	3.376	4.662	5.338	4.438	7.05	4.459	4.482	5.019	3.801	2.806	80.443	1.549	80.0143		13496	4.17	4.17	2.753	176.44	107.18	4.676	2.884	0	0.365	20.212	17.77	0	1	1	0	0	1	0	4.17	3.586	5.179	5.483	7.333	3.98	4.832	4.442	3.924	2.884	85.788	1.534	85.0511		13496	3.948	3.948	3.514	160.8	28.99	3.789	2.689	0		22.125	19.225	0	1	1	0	0	1	0	3.948	3.839	5.201	4.611	6.596	4.443	4.181	5.233	3.562	2.689	90.066	1.549	89.9701		13496	3.404	3.404	3.063	131.02	39.62	4.55	3.086	0		23.672	22.515	0	1	1	0	0	1	0	3.404	3.904	5.167	4.689	6.687	4.251	4.304	4.757	3.713	3.086	80.278	1.537	80.0399
13497	3.578	3.578	3.023	156.89	81.68	4.365	2.795	0		20.076	17.356	0	1	1	1	0	1	1	3.578	5.203	5.259	4.559	7.269	3.762	4.464	5.158	3.945	2.795	80.376	1.557	80.0198		13497	3.958	3.958	2.832	177.26	161.29	4.365	2.915	0	0.368	19.801	18.359	0	1	1	0	0	1	0	3.958	3.914	4.634	6.718	7.595	3.703	4.677	3.819	3.655	2.915	84.697	1.514	85.0259		13497	3.841	3.841	3.002	165.68	53.42	3.635	2.789	0		22.264	20.382	0	1	1	0	0	1	0	3.841	4.423	5.084	4.486	6.01	4.219	3.722	5.022	3.61	2.789	89.958	1.548	89.9743		13497	3.397	3.397	3.618	165.34	142.02	4.254	2.781	0		21.153	19.433	0	1	1	1	0	1	1	3.397	3.913	4.912	4.48	6.096	4.702	4.621	5.46	3.6	2.781	79.879	1.526	80.0346
13498	3.617	3.617	3.56	155.59	71.28	4.242	2.996	0		20.416	16.925	0	1	1	1	0	1	1	3.617	4.2	5.04	4.626	7.211	3.848	4.448	4.954	3.886	2.996	80.437	1.557	80.045		13498	3.584	3.584	2.709	164.28	117.99	3.983	3.068	0	0.364	20.1	19.307	0	1	1	1	0	1	1	3.584	3.489	4.661	5.732	8.083	3.284	4.682	4.026	3.934	3.068	84.511	1.512	85.0088		13498	3.918	3.918	3.191	160.09	25.47	3.547	2.751	0		21.885	19.93	0	1	1	0	0	1	0	3.918	3.937	5.23	4.366	6.652	4.588	3.831	5.34	3.497	2.751	90.05	1.549	89.9664		13498	3.467	3.467	3.779	141.06	33.3	4.546	2.995	0		19.467	17.626	0	1	1	0	0	1	0	3.467	4.116	5.059	4.859	6.792	4.126	4.655	4.823	3.732	2.995	79.883	1.514	80.0332
13499	3.614	3.614	3.665	155.4	70.62	3.951	2.678	0		21.746	18.976	0	1	1	1	0	1	1	3.614	4.802	4.858	4.415	7.284	4.398	4.334	5.024	3.84	2.678	79.984	1.521	80.0508		13499	4.243	4.243	2.831	167.99	114.96	4.685	2.781	0	0.346	20.457	17.828	0	1	1	0	0	1	0	4.243	3.655	4.612	6.454	7.156	4.084	4.938	4.538	3.816	2.781	84.766	1.527	84.9906		13499	3.766	3.766	3.364	156.89	12.83	3.964	3.095	0		23.002	21.398	0	1	1	1	0	1	1	3.766	3.909	5.488	4.593	6.559	4.358	4.066	5.369	3.582	3.095	89.123	1.54	89.9503		13499	3.403	3.403	4.032	163.88	134.1	4.576	2.793	0		19.088	16.784	0	1	1	1	0	1	1	3.403	3.452	4.942	4.94	6.503	4.171	4.69	4.554	4.226	2.793	79.091	1.51	80.0316
13500	3.801	3.801	3.55	169.97	74.85	3.943	2.747	0		23.813	20.69	0	1	1	0	0	1	0	3.801	4.656	5.196	4.884	7.127	3.79	4.015	5.03	3.819	2.747	80.225	1.532	80.0461		13500	3.811	3.811	3.01	176.28	156.38	4.528	3.023	0	0.357	20.51	19.275	0	1	1	0	0	1	0	3.811	3.616	4.596	6.89	7.356	3.827	5.117	4.43	3.701	3.023	85.623	1.531	85.017		13500	3.488	3.488	3.242	164.16	77.02	3.509	2.923	0		23.139	22.498	0	1	1	1	0	1	1	3.488	4.015	5.139	4.317	6.749	4.332	3.868	5.263	3.305	2.923	90.227	1.553	89.9552		13500	3.536	3.536	3.029	131.64	26.36	4.249	2.739	0		18.942	17.082	0	1	1	0	0	1	0	3.536	3.762	5.012	4.211	6.146	4.305	4.582	4.775	4	2.739	79.296	1.521	80.0107
13501	3.893	3.893	3.458	141.81	-50	4.341	2.925	0		23.84	20.871	0	1	1	0	0	1	0	3.893	4.307	5.092	4.903	7.305	3.936	4.416	5.043	3.797	2.925	80.169	1.54	80.0395		13501	4.029	4.029	2.872	167.71	113.57	4.52	3.127	0	0.367	20.227	18.845	0	1	1	0	0	1	0	4.029	3.994	4.333	6.621	7.672	3.666	4.849	4.242	3.698	3.127	84.634	1.521	85.0098		13501	3.855	3.855	3.274	154.89	-0.54	3.587	2.859	0		23.393	22.412	0	1	1	0	0	1	0	3.855	4.1	5.24	4.389	6.519	4.878	3.94	5.733	3.296	2.859	90.493	1.56	89.9737		13501	3.665	3.665	3.48	172.28	149.9	4.546	3.031	0		20.788	19.352	0	1	1	1	0	1	1	3.665	3.923	5.332	4.003	6.376	4.71	4.716	5.402	3.459	3.031	80.518	1.543	80.0238
13502	3.594	3.594	3.457	173.54	113.28	3.977	2.804	0		24.495	21.522	0	1	1	1	0	1	1	3.594	4.259	5.223	4.623	7.336	3.907	4.445	4.849	3.712	2.804	79.96	1.549	80.0374		13502	4.044	4.044	2.727	172.33	136.67	4.317	2.968	0	0.354	19.729	18.863	0	1	1	0	0	1	0	4.044	3.868	4.468	6.799	7.921	3.638	4.963	4.134	3.523	2.968	84.888	1.519	85.0284		13502	3.943	3.943	3.286	158.04	15.19	3.568	2.772	0		22.363	24.609	0	1	1	0	0	1	0	3.943	3.978	5.336	4.61	6.785	4.265	3.86	5.168	3.477	2.772	89.843	1.554	89.9701		13502	3.533	3.533	3.349	127.23	26.73	3.928	2.925	0		20.797	19.817	0	1	1	0	0	1	0	3.533	3.798	4.863	4.471	6.671	4.213	4.724	5.145	3.42	2.925	79.866	1.538	80.0252
13503	3.424	3.424	3.207	174.45	184.9	3.936	2.856	0		24.445	20.653	0	1	1	1	0	1	1	3.424	4.752	5.252	4.678	7.367	3.593	4.367	4.756	3.68	2.856	79.443	1.52	80.0356		13503	3.968	3.968	2.97	173.37	141.85	4.237	2.886	0	0.343	20.223	18.674	0	1	1	0	0	1	0	3.968	3.758	4.558	6.413	7.517	3.775	5.077	4.263	3.708	2.886	85.057	1.521	85.0198		13503	3.876	3.876	3.32	166.95	59.76	3.413	2.776	0		23.861	23.175	0	1	1	0	0	1	0	3.876	3.8	5.204	4.627	6.203	4.392	3.966	4.922	3.413	2.776	89.807	1.542	89.9621		13503	3.488	3.488	3.173	130.55	31.15	4.503	3.261	0		19.458	18.134	0	1	1	0	0	1	0	3.488	3.727	5.097	4.786	6.552	4.381	4.854	4.838	3.817	3.261	79.845	1.527	80.0151
13504	3.981	3.981	3.613	169.04	120.2	3.786	2.859	0		22.595	18.839	0	1	1	0	0	1	0	3.981	4.856	4.927	4.829	7.239	4.361	4.317	5.154	3.781	2.859	79.464	1.513	80.027		13504	3.86	3.86	2.665	171.21	131.06	4.653	2.812	0	0.361	19.352	18.441	0	1	1	0	0	1	0	3.86	3.7	4.301	5.576	7.15	3.627	4.604	4.489	3.582	2.812	84.868	1.519	85.009		13504	3.618	3.618	3.03	162.08	53.53	3.559	3.014	0		23.431	20.143	0	1	1	1	0	1	1	3.618	3.94	5.169	4.514	6.546	4.46	3.756	5.146	3.504	3.014	89.138	1.522	89.9289		13504	3.428	3.428	3.252	165.8	141.2	4.045	2.965	0		20.299	18.871	0	1	1	1	0	1	1	3.428	3.996	4.823	4.583	6.382	4.476	4.516	4.837	3.775	2.965	79.781	1.531	80.0113
13505	3.591	3.591	2.755	161.44	103.14	3.894	2.906	0		22.362	18.934	0	1	1	1	0	1	1	3.591	3.711	5.576	4.857	6.945	4.197	4.635	4.987	3.831	2.906	79.812	1.538	80.003		13505	3.645	3.645	3.01	168.24	131.64	4.426	2.949	0	0.346	20.08	18.906	0	1	1	1	0	1	1	3.645	3.788	4.42	4.761	7.113	3.929	5.027	4.459	3.513	2.949	84.63	1.514	85.0112		13505	3.849	3.849	2.919	161.11	80.53	3.599	2.808	0		25.261	22.646	0	1	1	0	0	1	0	3.849	4.318	5.317	4.344	6.802	4.219	3.732	4.85	3.555	2.808	90.076	1.559	89.9318		13505	3.559	3.559	2.901	166.97	134.01	4.689	2.681	0		20.4	18.433	0	1	1	1	0	1	1	3.559	4.056	5.432	4.316	6.168	4.769	4.594	5.275	3.671	2.681	78.69	1.498	79.9912
13506	3.655	3.655	3.264	172.21	150.49	3.766	2.88	0		22.129	18.857	0	1	1	1	0	1	1	3.655	4.649	5.399	4.653	6.741	4.179	4.348	5.086	3.766	2.88	80.231	1.541	79.9996		13506	3.401	3.401	2.924	162.96	129.7	4.16	3.315	0	0.362	18.774	17.69	0	1	1	1	0	1	1	3.401	3.995	4.411	4.592	7.84	3.732	5.052	4.207	3.331	3.315	84.677	1.523	85.0166		13506	3.747	3.747	3.295	155.68	58.75	3.845	3.086	0		25.086	21.727	0	1	1	1	0	1	1	3.747	4.045	5.103	4.23	6.715	4.172	3.94	5.043	3.628	3.086	91.07	1.568	89.9741		13506	3.547	3.547	3.409	166.53	83	4.454	2.842	0		23.015	20.706	0	1	1	1	0	1	1	3.547	3.578	4.877	4.529	6.249	4.579	4.786	5.187	3.841	2.842	79.913	1.524	80.0035
13507	3.734	3.734	2.752	156.55	14.33	3.892	2.829	0		22.288	18.91	0	1	1	1	0	1	1	3.734	4.653	5.06	4.798	7.06	4.206	4.292	5.054	3.54	2.829	79.312	1.507	79.9789		13507	3.962	3.962	2.735	165.32	101.61	4.763	3.079	0	0.35	19.802	18.949	0	1	1	0	0	1	0	3.962	3.42	4.812	5.566	7.666	3.945	5.12	4.452	3.908	3.079	84.702	1.52	85.0059		13507	3.961	3.961	3.281	154.9	-0.51	3.807	2.823	0		24.437	22.024	0	1	1	0	0	1	0	3.961	4.075	5.03	4.267	6.802	4.264	3.937	5.444	3.535	2.823	89.384	1.536	89.9563		13507	3.61	3.61	3.471	168.04	134.24	3.784	3.075	0		23.663	22.065	0	1	1	1	0	1	1	3.61	3.804	5.084	4.488	6.671	4.586	4.633	5.095	3.784	3.075	80.333	1.535	80.0127
13508	3.776	3.776	3.08	169.89	126.83	4.249	2.653	0		21.8	18.318	0	1	1	1	0	1	1	3.776	4.506	5.347	4.711	7.157	3.633	4.594	5.073	4	2.653	80.869	1.55	80.0038		13508	4.026	4.026	2.692	172.78	138.89	4.457	3.004	0	0.363	20.372	18.957	0	1	1	0	0	1	0	4.026	3.569	4.705	5.343	7.325	3.877	5.019	4.299	3.756	3.004	85.728	1.541	85.023		13508	3.837	3.837	3.396	161.99	84.94	3.68	2.924	0		24.308	21.555	0	1	1	0	0	1	0	3.837	3.98	5.296	4.499	6.078	4.196	4.018	5.181	3.651	2.924	91.351	1.584	89.9779		13508	3.208	3.208	3.621	174.53	206.87	4.137	3.063	0		19.862	19.416	0	1	1	1	0	1	1	3.208	3.891	4.707	4.497	6.25	4.172	4.626	4.765	4.133	3.063	79.186	1.515	80.01
13509	3.494	3.494	3.301	168.78	149.45	3.843	2.816	0		22.266	19.021	0	1	1	1	0	1	1	3.494	4.895	5.101	4.696	7.103	4.002	4.355	4.998	3.495	2.816	80.86	1.557	80.0257		13509	3.833	3.833	2.689	174.4	146.99	4.415	2.95	0	0.344	19.571	18.804	0	1	1	0	0	1	0	3.833	3.819	4.653	5.029	6.841	3.816	5.148	4.244	3.534	2.95	84.458	1.519	85.0067		13509	3.627	3.627	3.3	160.27	43.68	3.523	2.899	0		24.384	21.236	0	1	1	1	0	1	1	3.627	3.905	5.058	4.822	6.616	3.829	4.038	5.102	3.451	2.899	90.639	1.559	89.9993		13509	3.213	3.213	3.054	158.16	124.49	4.294	3.037	0		21.674	20.327	0	1	1	1	0	1	1	3.213	3.839	4.859	4.489	6.18	4.463	4.476	4.767	3.86	3.037	79.555	1.531	80.0105
13510	3.599	3.599	3.275	156.01	75.16	4.547	3.123	0		24.896	21.618	0	1	1	1	0	1	1	3.599	4.24	5.17	4.513	7.213	4.393	4.673	5.035	3.744	3.123	79.418	1.522	80.0156		13510	4.272	4.272	2.705	168.53	117.63	4.429	2.81	0	0.343	20.524	19.281	0	1	1	0	0	1	0	4.272	3.961	4.786	5.279	6.904	3.863	5.085	4.414	3.395	2.81	85.572	1.53	85.0117		13510	3.679	3.679	3.259	157.36	23.85	3.726	2.915	0		23.533	20.071	0	1	1	1	0	1	1	3.679	3.86	5.155	4.577	7.04	4.111	4.025	5.108	3.599	2.915	89.339	1.53	89.9751		13510	3.424	3.424	2.857	171.03	167.76	3.981	2.912	0		20.968	19.542	0	1	1	1	0	1	1	3.424	3.521	4.951	4.656	6.378	4.51	4.486	5.225	3.877	2.912	80.434	1.548	80.0151
13511	3.699	3.699	3.273	147.97	24.94	4.419	2.973	0		20.701	17.09	0	1	1	1	0	1	1	3.699	4.721	5.112	4.966	7.34	3.916	4.364	4.929	4.003	2.973	79.466	1.545	79.9897		13511	3.474	3.474	2.754	167.54	145.26	4.663	3.079	0	0.371	20.03	19.109	0	1	1	1	0	1	1	3.474	3.919	4.563	4.856	7.077	4.203	4.974	4.235	3.635	3.079	85.408	1.541	85.021		13511	3.695	3.695	3.289	155.22	11.61	3.317	2.798	0		21.985	18.65	0	1	1	1	0	1	1	3.695	3.937	5.354	4.594	6.325	4.144	4.047	5.249	3.284	2.798	89.696	1.536	89.9894		13511	3.415	3.415	3.788	164.12	134.1	4.401	2.883	0		20.336	18.349	0	1	1	1	0	1	1	3.415	3.67	5.02	4.829	6.182	4.316	4.485	4.919	4.156	2.883	80.544	1.536	80.0136
13512	3.984	3.984	3.283	153.87	44.34	4.086	2.887	0		20.925	17.433	0	1	1	0	0	1	0	3.984	4.702	5.162	4.37	7.338	4.034	4.392	5.297	3.66	2.887	79.655	1.529	79.9934		13512	4.263	4.263	2.427	165.3	101.48	5.06	3.072	0	0.371	20.796	19.124	0	1	1	0	0	1	0	4.263	4.186	5.328	5.359	7.081	3.611	5.113	4.29	3.791	3.072	84.873	1.519	85.0101		13512	3.704	3.704	3.38	161.47	91.94	3.736	2.847	0		23.623	21.458	0	1	1	1	0	1	1	3.704	3.953	5.197	4.125	5.947	4.419	4.056	5.418	3.484	2.847	90.211	1.561	89.9678		13512	4.083	4.083	3.147	109.82	-50	4.302	3.242	0		22.312	21.035	0	1	1	0	0	1	0	4.083	3.936	5.223	4.571	5.951	3.851	4.304	4.95	3.259	3.242	80.068	1.534	80.0098
13513	3.22	3.22	3.369	162.59	145.93	4.287	2.779	0		20.392	16.966	0	1	1	1	0	1	1	3.22	4.422	5.047	4.491	7.159	4.138	4.507	4.98	3.544	2.779	80.328	1.55	79.9947		13513	3.769	3.769	2.976	174.97	152.9	4.954	2.924	0	0.352	20.855	19.086	0	1	1	1	0	1	1	3.769	3.889	4.657	5.118	7.461	4.007	5.084	4.161	3.581	2.924	86.197	1.567	85.0453		13513	3.616	3.616	3.414	164.65	66.68	3.638	2.705	0		21.821	19.111	0	1	1	1	0	1	1	3.616	3.945	5.449	4.56	6.233	4.815	3.988	5.506	3.465	2.705	89.976	1.548	89.9688		13513	3.539	3.539	3.417	146.81	35.14	4.187	2.883	0		21.451	21.17	0	1	1	1	0	1	1	3.539	3.872	5.077	4.717	6.066	4.064	4.718	5.028	3.411	2.883	79.88	1.536	80.0142
13514	3.569	3.569	3.258	146.57	30.93	4.061	2.816	0		21.393	20.607	0	1	1	1	0	1	1	3.569	4.267	5.414	4.87	6.688	4.005	4.482	5.036	3.811	2.816	80.014	1.535	80.0007		13514	3.969	3.969	2.763	170.08	125.38	4.578	3.152	0	0.365	20.205	18.52	0	1	1	0	0	1	0	3.969	3.969	4.771	4.961	7.351	3.89	5.296	4.163	3.479	3.152	83.664	1.486	85.0338		13514	4.217	4.217	3.294	152.28	-13.6	3.551	2.706	0		22.547	19.762	0	1	1	0	0	1	0	4.217	4.259	5.247	4.504	6.666	4.116	3.981	5.184	3.551	2.706	89.342	1.535	89.9627		13514	3.895	3.895	3.517	162.71	88.57	4.517	2.985	0		24.11	21.803	0	1	1	0	0	1	0	3.895	3.399	5.309	4.451	6.401	4.162	4.627	5.196	4.062	2.985	79.38	1.51	80.0145
13515	3.58	3.58	3.143	172.72	160.61	3.689	2.942	0		21.802	21.665	0	1	1	1	0	1	1	3.58	4.486	5.189	4.882	7.012	3.925	4.483	5.039	3.633	2.942	81.333	1.575	80.0227		13515	4.253	4.253	2.433	162.56	37.8	4.54	2.96	0	0.353	20.491	19.269	0	1	1	0	0	1	0	4.249	3.989	4.744	6.739	7.179	3.855	4.926	4.285	3.514	2.96	85.023	1.518	85.0562		13515	3.748	3.748	3.134	164.38	52.08	3.477	2.763	0		21.751	18.869	0	1	1	1	0	1	1	3.748	4.231	5.348	4.791	6.313	4.087	4.121	5.377	3.477	2.763	90.577	1.565	89.9749		13515	3.323	3.323	3.264	161.76	131.48	4.131	3.084	0		24.717	22.553	0	1	1	1	0	1	1	3.323	3.482	4.669	4.473	6.372	4.87	4.508	5.1	3.755	3.084	79.163	1.516	79.9854
13516	4.057	4.057	3.364	155.77	53.87	4.661	2.91	0		22.323	22.527	0	1	1	0	0	1	0	4.057	5.062	5.357	4.647	7.052	4.18	4.521	5.24	3.89	2.91	79.892	1.542	80.023		13516	4.261	4.261	2.827	164.9	49.49	4.622	2.963	0	0.369	20.161	19.288	0	1	1	0	0	1	0	4.198	3.524	5.222	5.758	7.342	3.826	4.94	4.481	3.573	2.963	85.742	1.537	85.0874		13516	3.697	3.697	3.062	157.6	23.33	3.631	3.001	0		21.711	18.822	0	1	1	1	0	1	1	3.697	3.74	5.396	4.544	6.649	4.175	3.828	5.676	3.372	3.001	90.054	1.552	89.9772		13516	3.613	3.613	3.759	167.21	129.7	4.509	2.924	0		24.793	24.238	0	1	1	1	0	1	1	3.613	4.036	4.944	4.765	6.655	4.245	4.497	5.041	3.953	2.924	79.946	1.548	79.9774
13517	3.644	3.644	3.562	151.66	48.88	3.901	2.941	0		21.001	21.366	0	1	1	1	0	1	1	3.644	4.233	4.974	4.559	7.086	4.403	4.452	5.303	3.869	2.941	80.108	1.552	80.0307		13517	3.799	3.799	2.652	167.3	111.66	4.501	2.935	0	0.392	20.2	19.114	0	1	1	1	0	1	1	3.799	3.877	4.765	6.068	7.341	4.294	5.158	4.485	3.628	2.935	85.636	1.533	85.0995		13517	3.622	3.622	3.213	168.16	83.57	3.609	3.003	0		22.793	19.884	0	1	1	1	0	1	1	3.622	4.302	5.096	4.052	6.771	4.202	3.917	4.982	3.464	3.003	89.204	1.526	89.9701		13517	3.457	3.457	3.469	137.62	34.27	4.31	2.955	0		21.626	23.215	0	1	1	0	0	1	0	3.457	3.599	4.95	4.528	6.297	4.07	4.818	4.875	3.508	2.955	79.695	1.535	79.9724
13518	3.675	3.675	3.324	164.93	112.11	4.434	2.812	0		21.626	21.979	0	1	1	1	0	1	1	3.675	4.645	5.254	4.347	7.315	3.898	4.623	4.963	3.971	2.812	80.164	1.538	80.0418		13518	4.082	4.082	2.839	170.89	129.47	4.387	3.133	0	0.353	20.389	19.26	0	1	1	0	0	1	0	4.082	3.947	4.683	5.847	7.521	3.823	4.881	4.251	3.385	3.133	85.572	1.54	85.1119		13518	3.585	3.585	3.114	161.83	55.62	3.901	2.845	0		24.188	21.259	0	1	1	1	0	1	1	3.585	3.988	5.06	4.251	6.901	4.503	3.864	4.8	3.691	2.845	89.525	1.535	89.9562		13518	3.414	3.414	3.705	173.86	132.92	4.032	2.861	0		21.378	23.753	0	1	1	1	0	1	1	3.414	3.627	4.734	4.623	6.387	4.641	4.845	4.896	3.564	2.861	79.647	1.534	79.9631
13519	3.632	3.632	4.141	157.1	77.33	4.374	2.702	0		21.472	21.377	0	1	1	1	0	1	1	3.632	4.283	4.883	4.598	7.002	4.176	4.733	4.821	3.861	2.702	80.443	1.548	80.0642		13519	3.976	3.976	3.076	173.12	90.62	4.428	2.928	0	0.37	20.461	19.539	0	1	1	0	0	1	0	3.976	3.48	4.964	5.789	7.682	3.909	4.921	4.196	3.83	2.928	85.051	1.532	85.1069		13519	3.801	3.801	3.094	159.14	20.7	3.53	2.809	0		24.132	21.362	0	1	1	0	0	1	0	3.801	3.973	5.437	4.667	6.409	4.215	3.836	4.883	3.523	2.809	90.717	1.559	89.9939		13519	3.493	3.493	3.159	169.7	154.25	4.465	2.936	0		21.212	22.454	0	1	1	1	0	1	1	3.493	3.858	5.026	4.283	6.2	4.789	4.73	5.024	3.904	2.936	80.307	1.53	79.9796
13520	3.086	3.086	3.57	167.38	183.33	4.765	2.713	0		21.759	20.476	0	1	1	1	1	1	1	3.086	4.264	5.014	4.345	6.713	4.712	4.825	4.882	3.935	2.713	79.874	1.539	80.0823		13520	4.013	4.013	2.459	176.79	158.94	4.469	2.863	0	0.346	20.075	18.773	0	1	1	0	0	1	0	4.013	3.958	4.95	5.861	7.348	3.921	5.053	4.542	3.517	2.863	85.648	1.533	85.1205		13520	3.936	3.936	3.205	154.63	-1.85	3.46	2.883	0		22.244	19.61	0	1	1	0	0	1	0	3.936	3.803	5.342	4.402	6.077	4.421	3.846	5.281	3.432	2.883	90.177	1.558	89.9919		13520	3.654	3.654	3.327	120.78	14.59	4.087	2.837	0		21.495	22.971	0	1	1	0	0	1	0	3.654	3.507	4.976	4.794	6.162	4.413	4.655	5.294	3.704	2.837	79.116	1.524	79.9657
13521	3.863	3.863	3.545	148.72	18.62	3.843	2.844	0		22.204	20.3	0	1	1	0	0	1	0	3.863	4.569	5.156	4.813	6.713	4.381	4.648	5.26	3.843	2.844	80.279	1.531	80.0719		13521	3.801	3.801	2.841	162.39	86.94	4.418	2.922	0	0.35	20.718	19.634	0	1	1	0	0	1	0	3.801	4.019	4.447	5.452	7.59	3.827	4.931	3.972	3.342	2.922	84.284	1.513	85.0982		13521	3.899	3.899	3.449	156.61	8.07	3.142	2.747	0		22.817	19.885	0	1	1	0	0	1	0	3.899	4.105	5.25	4.518	6.064	4.55	4.147	5.287	3.142	2.747	89.509	1.541	89.9844		13521	3.44	3.44	4.04	161.68	69.41	3.904	3.03	0		24.155	25.121	0	1	1	1	0	1	1	3.44	3.493	4.708	4.543	6.492	4.408	4.741	5.055	3.831	3.03	81.176	1.565	80.0118
13522	3.447	3.447	3.284	128.17	35.29	4.516	2.885	0		22.193	22.376	0	1	1	0	0	1	0	3.447	4.482	5.208	4.678	7.499	3.945	4.562	5.016	4.038	2.885	80.001	1.536	80.0907		13522	3.885	3.885	2.619	155.74	53.7	4.208	3.018	0	0.359	21.913	20.053	0	1	1	0	0	1	0	3.885	4.009	4.339	5.138	7.659	3.451	4.816	4.302	3.682	3.018	84.389	1.523	85.0637		13522	3.467	3.467	3.238	166.98	93.16	3.349	2.706	0		22.842	19.551	0	1	1	1	0	1	1	3.467	4.137	5.023	4.375	6.192	4.327	3.887	5.105	3.349	2.706	89.419	1.533	89.9904		13522	3.627	3.627	3.799	161.59	100.23	4.284	2.962	0		22.896	23.591	0	1	1	1	0	1	1	3.627	3.815	4.952	4.855	6.623	3.85	4.396	4.617	3.934	2.962	79.336	1.535	80.0092
13523	3.465	3.465	3.793	168.19	149.41	4.373	2.791	0		22.402	22.268	0	1	1	1	0	1	1	3.465	4.614	4.994	4.576	7.53	4.568	4.742	4.968	3.875	2.791	79.542	1.54	80.0896		13523	3.396	3.396	2.869	178.01	205.43	4.428	3.021	0	0.366	21.429	19.203	0	1	1	1	0	1	1	3.396	3.93	5.031	5.25	7.415	3.772	4.869	4.394	3.589	3.021	85.123	1.534	85.0729		13523	3.666	3.666	3.31	163.49	55.81	3.91	2.777	0		24.477	21.79	0	1	1	1	0	1	1	3.666	3.953	5.236	4.359	6.695	4.111	3.913	5.01	3.91	2.777	89.171	1.528	89.985		13523	3.314	3.314	3.918	164.45	145.86	4.537	2.868	0		22.942	24.471	0	1	1	1	0	1	1	3.314	3.628	5.002	4.99	6.722	3.971	4.594	4.614	3.689	2.868	79.563	1.518	79.9971
13524	3.51	3.51	3.213	128.51	-20.96	4.18	2.74	0		22.459	22.995	0	1	1	0	0	1	0	3.51	4.363	4.921	4.626	6.91	3.813	4.589	5.063	3.644	2.74	80.352	1.556	80.0722		13524	4.156	4.156	2.803	171	130.02	4.651	2.888	0	0.366	21.997	21.581	0	1	1	0	0	1	0	4.156	4.003	5.204	5.656	7.49	4.071	4.94	4.143	3.518	2.888	85.381	1.541	85.0853		13524	4.069	4.069	3.299	152.44	37.2	3.705	2.949	0		24.656	21.826	0	1	1	0	0	1	0	4.069	4.381	5.316	4.505	5.93	4.42	3.941	5.845	3.705	2.949	91.052	1.569	89.9935		13524	3.757	3.757	2.883	111.24	-45.69	4.314	2.903	0		23.885	26.005	0	1	1	0	0	1	0	3.757	3.768	5.02	4.536	6.258	4.408	4.798	5.341	3.528	2.903	79.153	1.508	79.9823
13525	3.538	3.538	3.601	168.29	142.68	4.679	2.688	0		20.748	21.232	0	1	1	1	0	1	1	3.538	4.516	5.173	4.554	6.916	4.104	4.296	5.096	4.094	2.688	79.609	1.517	80.0795		13525	3.913	3.913	2.677	165.9	104.48	4.593	2.848	0	0.343	20.645	19.437	0	1	1	0	0	1	0	3.913	3.771	5.018	5.525	7.142	3.866	4.962	4.353	3.572	2.848	86.107	1.543	85.1047		13525	3.615	3.615	3.288	163.21	109.59	3.311	2.837	0		21.895	19.094	0	1	1	1	0	1	1	3.615	4.001	5.181	4.362	6.109	4.726	3.94	4.936	3.311	2.837	89.221	1.527	89.965		13525	3.443	3.443	3.148	156.07	91.02	4.082	2.873	0		22.224	24.105	0	1	1	1	0	1	1	3.443	4.105	4.873	4.628	6.377	4.278	4.557	4.719	3.337	2.873	79.114	1.517	79.9555
13526	3.966	3.966	3.162	153.59	42.96	4.125	2.843	0		21.373	21.944	0	1	1	0	0	1	0	3.966	4.298	5.013	4.91	7.087	3.722	4.439	4.999	4.125	2.843	80.093	1.545	80.0841		13526	3.675	3.675	2.775	137.4	12.51	4.226	2.999	0	0.362	20.102	19.419	0	1	1	0	0	1	0	3.675	3.291	4.374	5.473	7.569	4.093	5.022	4.254	3.888	2.999	85.139	1.516	85.1183		13526	3.846	3.846	2.875	154.9	-0.52	3.395	2.808	0		23.867	20.993	0	1	1	0	0	1	0	3.846	4.387	5.039	4.557	6.008	4.304	3.801	4.85	3.395	2.808	91.062	1.561	89.9722		13526	3.439	3.439	2.883	177.04	146.32	4.001	2.797	0		21.084	23.971	0	1	1	1	0	1	1	3.439	3.797	5.081	4.496	6.047	4.796	4.793	6.409	3.752	2.797	79.417	1.517	79.935
13527	3.754	3.754	3.563	177.06	164.87	3.968	2.825	0		21.541	21.665	0	1	1	1	0	1	1	3.754	4.018	5.273	4.748	7.01	3.948	4.476	4.843	3.968	2.825	80.437	1.557	80.0857		13527	3.646	3.646	2.464	163.85	59.62	4.187	2.932	0	0.337	20.438	19.289	0	1	1	1	0	1	1	3.646	3.516	5.163	5.992	6.944	4.073	4.992	4.583	3.431	2.932	85.606	1.543	85.1343		13527	3.784	3.784	3.092	154.62	-0.27	3.807	2.721	0		23.184	20.096	0	1	1	1	0	1	1	3.784	4.125	5.254	4.857	6.926	4.122	3.821	5.038	3.459	2.721	90.787	1.569	89.9826		13527	3.591	3.591	3.862	164.31	117.45	4.591	2.804	0		20.637	22.621	0	1	1	1	0	1	1	3.591	3.762	5.311	4.65	6.608	4.078	4.557	5.025	3.644	2.804	79.304	1.515	79.9102
13528	3.295	3.295	3.34	165.44	152.72	4.011	2.861	0		21.555	20.483	0	1	1	1	0	1	1	3.295	4.208	4.986	4.647	7.166	4.027	4.677	4.981	4.011	2.861	79.193	1.522	80.0807		13528	4.049	4.049	3.007	178.08	115.41	4.667	2.869	0	0.348	19.927	18.693	0	1	1	0	0	1	0	4.049	3.768	4.752	5.276	7.353	3.889	5.064	4.27	3.764	2.869	84.26	1.495	85.1121		13528	3.836	3.836	3.532	161.58	32.88	3.512	2.742	0		23.767	20.546	0	1	1	0	0	1	0	3.836	3.979	5.135	4.652	6.214	4.56	3.972	5.347	3.48	2.742	89.362	1.534	89.9649		13528	3.73	3.73	3.234	139.17	6.99	4.345	3.029	0		19.939	21.33	0	1	1	0	0	1	0	3.73	3.544	5.195	4.573	6.591	4.511	4.889	5.112	3.756	3.029	81.203	1.574	79.944
13529	3.754	3.754	3.87	165.6	107.57	4.417	2.786	0		21.879	21.08	0	1	1	1	0	1	1	3.754	4.43	5.093	4.496	7.098	4.291	4.521	4.887	3.829	2.786	79.918	1.545	80.0571		13529	3.801	3.801	2.589	170.89	79.46	4.353	3.076	0	0.371	20.254	18.913	0	1	1	0	0	1	0	3.801	3.907	4.896	5.701	7.436	4.038	5.097	4.223	3.685	3.076	85.219	1.521	85.1248		13529	4.289	4.289	3.093	154.9	-0.49	3.462	2.709	0		24.242	20.396	0	1	1	0	0	1	0	4.289	3.857	5.205	4.309	6.439	4.037	3.875	5.509	3.428	2.709	91.139	1.57	89.9795		13529	3.279	3.279	3.157	153.57	95.01	4.253	2.705	0		19.501	20.872	0	1	1	1	0	1	1	3.279	3.698	4.973	4.763	6.25	4.405	4.774	4.764	3.816	2.705	79.68	1.528	79.9302
13530	3.654	3.654	3.46	171.97	149.41	3.764	2.969	0		23.263	20.988	0	1	1	1	0	1	1	3.654	4.749	5.461	4.498	7.353	3.819	4.229	5.088	3.693	2.969	80.668	1.544	80.0718		13530	3.982	3.982	2.632	171.06	80.29	4.579	2.98	0	0.348	20.55	19.243	0	1	1	0	0	1	0	3.982	3.655	4.698	5.039	7.359	3.914	4.939	4.418	3.657	2.98	85.144	1.537	85.1326		13530	3.605	3.605	2.964	163.74	63.24	3.92	3.098	0		23.303	19.677	0	1	1	1	0	1	1	3.605	4.836	5.109	4.329	7.435	4.098	3.774	5.154	3.551	3.098	89.912	1.538	89.9866		13530	3.474	3.474	2.689	130.17	-17.4	4.269	3.073	0		18.761	20.955	0	1	1	0	0	1	0	3.474	3.507	4.761	4.663	6.653	4.471	4.948	5.072	3.635	3.073	79.581	1.527	79.9004
13531	3.972	3.972	3.132	148.62	18.11	4.447	2.816	0		21.995	19.372	0	1	1	0	0	1	0	3.972	4.319	5.12	4.351	6.972	3.975	4.362	5.262	4.088	2.816	79.855	1.536	80.0502		13531	3.617	3.617	2.816	173.12	158.92	4.273	3.073	0	0.359	20.11	18.809	0	1	1	1	0	1	1	3.617	3.716	4.525	4.418	7.422	3.692	4.995	4.31	3.467	3.073	84.778	1.522	85.1067		13531	3.748	3.748	3.186	152.7	43.66	3.958	2.864	0		23.117	19.945	0	1	1	1	0	1	1	3.748	3.715	5.153	4.779	6.103	4.005	3.908	5.413	3.685	2.864	90.093	1.55	89.9847		13531	3.505	3.505	3.528	167.41	141.6	4.412	2.81	0		19.32	21.449	0	1	1	1	0	1	1	3.505	3.996	5.109	4.632	6.483	4.536	4.588	5.262	3.693	2.81	78.683	1.504	79.8777
13532	3.46	3.46	3.64	152.63	72.13	4.347	2.827	0		20.829	20.967	0	1	1	1	0	1	1	3.46	4.057	5.094	4.544	6.977	4.193	4.544	4.98	3.805	2.827	80.109	1.528	80.0463		13532	3.849	3.849	2.919	163.35	91.76	4.369	3.152	0	0.346	19.423	16.849	0	1	1	0	0	1	0	3.849	3.734	4.32	4.687	7.588	3.926	4.987	4.194	3.605	3.152	84.898	1.52	85.1214		13532	3.325	3.325	3.194	157.81	111.53	3.446	2.865	0		22.846	19.515	0	1	1	1	0	1	1	3.325	3.849	5.091	4.269	6.147	4.413	3.901	5.454	3.351	2.865	89.503	1.535	89.9796		13532	3.51	3.51	3.652	161.43	111.18	4.303	2.98	0		20.782	22.538	0	1	1	1	0	1	1	3.51	3.874	4.855	4.058	6.512	4.575	4.74	5.076	3.613	2.98	80.057	1.54	79.8756
13533	3.759	3.759	3.45	154.59	2.04	4.024	2.691	0		21.02	20.894	0	1	1	1	0	1	1	3.759	4.241	5.056	4.727	7.092	3.987	4.638	4.884	3.709	2.691	80.249	1.546	80.0353		13533	4.114	4.114	2.645	161.71	83.53	4.646	2.979	0	0.359	18.377	15.745	0	1	1	0	0	1	0	4.114	4.208	4.605	5.077	7.477	3.84	4.92	4.296	3.481	2.979	83.724	1.489	85.0737		13533	3.828	3.828	3.156	154.65	-1.74	3.614	2.905	0		26.355	24.488	0	1	1	0	0	1	0	3.828	4.054	5.19	4.403	6.001	4.143	3.75	5.267	3.578	2.905	89.951	1.56	89.9887		13533	3.126	3.126	3.144	171.62	200.52	4.246	2.702	0		18.769	20.67	0	1	1	1	1	1	1	3.126	3.475	4.538	4.463	6.201	4.626	4.767	4.887	3.969	2.702	79.911	1.52	79.8742
13534	3.642	3.642	3.255	163.17	106.72	3.998	2.738	0		21.25	20.326	0	1	1	1	0	1	1	3.642	4.089	5.459	4.485	7.126	3.861	4.285	5.27	3.967	2.738	80.273	1.557	80.0346		13534	3.933	3.933	2.554	159.91	74.54	4.437	2.859	0	0.356	20.315	18.679	0	1	1	0	0	1	0	3.933	3.67	4.25	5.14	7.268	3.829	4.777	4.65	3.608	2.859	85.342	1.522	85.0872		13534	3.521	3.521	3.093	159.83	102.07	3.351	2.85	0		24.979	21.574	0	1	1	1	0	1	1	3.521	4.189	5.091	4.621	6.241	3.922	3.827	5.2	3.351	2.85	89.77	1.541	89.9879		13534	3.478	3.478	3.517	126.49	32.15	4.318	2.956	0		19.727	21.782	0	1	1	0	0	1	0	3.478	3.809	4.71	4.653	6.43	4.271	4.675	5.043	4.023	2.956	79.394	1.53	79.8562
13535	3.877	3.877	2.944	137.85	0	3.899	2.785	0		20.808	19.73	0	1	1	0	0	1	0	3.877	4.199	5.017	4.809	7.217	4.141	4.324	5.198	3.721	2.785	79.41	1.522	80.0147		13535	3.791	3.791	2.912	177.98	165.83	4.62	2.852	0	0.355	19.439	16.674	0	1	1	1	0	1	1	3.791	3.898	4.562	4.706	7.168	3.914	4.965	4.123	3.434	2.852	84.626	1.522	85.0725		13535	3.707	3.707	3.142	161.07	39.64	3.679	2.744	0		23.782	20.893	0	1	1	1	0	1	1	3.707	3.862	5.329	4.731	6.487	3.834	4.021	5.081	3.508	2.744	89.987	1.547	89.9722		13535	3.573	3.573	3.875	168	137.71	4.719	2.803	0		22.409	22.447	0	1	1	1	0	1	1	3.573	4.123	5.043	4.176	6.263	4.294	4.791	4.951	4.068	2.803	80.281	1.561	79.8533
13536	3.948	3.948	3.525	161.13	80.64	3.628	2.851	0		21.202	21.265	0	1	1	0	0	1	0	3.948	4.699	5.167	4.738	7.232	4.034	4.206	5.131	3.628	2.851	79.933	1.535	80.026		13536	3.641	3.641	2.897	177.79	179.81	4.66	2.91	0	0.363	20.113	17.79	0	1	1	1	0	1	1	3.641	3.974	4.429	4.355	7.538	3.981	4.927	4.367	3.671	2.91	85.431	1.531	85.0755		13536	3.713	3.713	3.291	154.88	8.09	3.296	2.829	0		23.592	20.29	0	1	1	1	0	1	1	3.713	3.91	5.252	4.499	6.52	4.103	3.947	5.033	3.296	2.829	90.113	1.548	89.9827		13536	3.482	3.482	3.205	124.53	-18.17	4.447	2.792	0		25.289	22.522	0	1	1	0	0	1	0	3.482	4.202	4.795	4.841	6.711	4.102	4.596	4.779	3.792	2.792	79.615	1.535	79.8453
13537	3.566	3.566	3.674	136.1	23.41	3.817	2.786	0		21.141	21.428	0	1	1	0	0	1	0	3.566	4.801	5.191	4.412	7.007	4.604	4.49	5.019	3.763	2.786	80.459	1.549	80.0255		13537	3.642	3.642	2.769	162.29	102.3	4.456	3.066	0	0.356	17.48	15.777	0	1	1	1	0	1	1	3.642	3.364	4.667	4.876	7.247	4.047	5.234	4.286	3.648	3.066	85.474	1.533	85.1026		13537	3.844	3.844	3.04	151.89	34.44	3.903	2.783	0		21.136	17.63	0	1	1	0	0	1	0	3.844	4.369	5.364	4.787	6.111	4.077	3.774	4.902	3.655	2.783	89.594	1.541	89.9697		13537	3.48	3.48	3.541	152.93	21.71	4.331	2.848	0		22.057	19.179	0	1	1	1	0	1	1	3.48	3.493	5.3	4.856	6.178	4.477	4.792	5.141	3.691	2.848	79.394	1.509	79.839
13538	3.933	3.933	3.229	146.2	-44.01	3.571	2.866	0		21.572	21.607	0	1	1	0	0	1	0	3.933	4.708	5.149	4.693	7.333	4.023	4.318	5.26	3.503	2.866	80.341	1.541	80.0364		13538	4.093	4.093	2.895	167.32	111.58	4.597	3.041	0	0.357	16.923	15.136	0	1	1	0	0	1	0	4.093	3.921	4.53	4.635	7.382	3.703	4.82	4.014	3.475	3.041	84.564	1.518	85.0874		13538	3.897	3.897	3.266	158.22	16.11	3.822	2.821	0		21.743	18.849	0	1	1	0	0	1	0	3.897	4.167	5.507	4.695	6.333	4.231	3.971	4.852	3.616	2.821	89.685	1.539	89.9521		13538	3.459	3.459	3.453	153.36	25.91	4.773	2.823	0		22.985	19.954	0	1	1	1	0	1	1	3.459	3.715	4.963	4.73	6.434	4.201	4.62	4.781	3.738	2.823	80.151	1.545	79.8345
13539	3.797	3.797	3.716	161.74	84.01	3.939	2.804	0		21.308	21.979	0	1	1	1	0	1	1	3.797	4.187	5.026	4.793	6.813	4.271	4.418	5.234	3.825	2.804	80.529	1.542	80.0408		13539	3.93	3.93	2.922	168.76	118.78	4.565	2.851	0	0.357	16.299	14.485	0	1	1	0	0	1	0	3.93	3.79	4.552	4.968	7.287	3.778	5.089	4.702	3.65	2.851	85.354	1.53	85.0801		13539	4.096	4.096	2.907	154.49	-2.54	3.169	2.898	0		21.742	18.82	0	1	1	0	0	1	0	4.096	3.947	5.102	4.302	6.161	4.682	3.827	5.077	3.169	2.898	89.861	1.552	89.9562		13539	3.503	3.503	3.248	139.54	29.73	4.296	3.041	0		22.431	19.263	0	1	1	0	0	1	0	3.503	3.479	4.955	4.444	6.361	4.555	4.614	4.852	4.037	3.041	79.839	1.537	79.8278
13540	3.285	3.285	3.591	165.52	104.11	3.944	2.904	0		20.76	20.804	0	1	1	1	0	1	1	3.285	4.491	5.328	4.515	7.34	4.071	4.52	5.097	3.921	2.904	79.999	1.542	80.0541		13540	3.628	3.628	2.807	147.95	31.9	4.537	2.993	0	0.356	16.574	15.34	0	1	1	1	0	1	1	3.628	3.82	4.61	5.643	8.046	4.926	4.906	4.271	3.721	2.993	84.721	1.519	85.0551		13540	3.788	3.788	3.253	156.2	7.22	3.812	2.842	0		20.578	17.589	0	1	1	1	0	1	1	3.788	3.877	5.32	4.457	6.22	4.314	3.986	5.615	3.465	2.842	88.372	1.508	89.931		13540	3.36	3.36	2.996	159.02	114.07	4.465	2.725	0		23.75	22.063	0	1	1	1	0	1	1	3.36	3.582	4.812	4.077	6.409	4.16	4.634	5.27	3.572	2.725	79.597	1.538	79.8121
13541	3.787	3.787	3.193	173.2	142.28	4.323	3.021	0		20.768	21.227	0	1	1	1	0	1	1	3.787	4.848	5.128	4.462	7.429	4.52	4.373	5.24	3.648	3.021	80.441	1.547	80.076		13541	3.63	3.63	2.674	150.86	46.26	4.355	2.843	0	0.325	16.792	15.922	0	1	1	1	0	1	1	3.63	3.906	4.382	4.99	7.627	3.988	5.054	4.014	3.604	2.843	86.873	1.563	85.1045		13541	3.732	3.732	3.032	153.28	-1.8	3.632	2.593	0		21.311	18.208	0	1	1	1	0	1	1	3.732	4.197	5.148	4.352	6.063	4.212	3.767	5.38	3.391	2.593	89.565	1.537	89.9295		13541	3.473	3.473	3.192	171.93	167.38	4.356	2.803	0		23.746	24.341	0	1	1	1	0	1	1	3.473	4.108	4.77	4.216	6.352	4.52	4.587	5.168	3.766	2.803	80.357	1.539	79.805
13542	3.955	3.955	3.411	171.04	80.21	4.246	3.141	0		20.622	19.602	0	1	1	0	0	1	0	3.955	4.548	5.007	4.523	7.404	3.988	4.512	4.988	3.872	3.141	79.423	1.526	80.067		13542	3.957	3.957	2.81	176.44	157.21	4.681	2.794	0	0.353	18.444	16.64	0	1	1	0	0	1	0	3.957	3.81	4.313	5.626	7.868	3.691	4.677	3.868	3.89	2.794	85.343	1.539	85.1112		13542	3.384	3.384	3.233	164.81	140.66	3.778	2.897	0		21.756	18.42	0	1	1	1	0	1	1	3.384	3.986	5.104	4.364	6.167	4.343	3.926	4.989	3.506	2.897	89.791	1.544	89.949		13542	3.445	3.445	3.582	151.16	66.29	4.333	2.773	0		23.693	24.823	0	1	1	1	0	1	1	3.445	3.556	5.084	4.847	6.703	4.502	4.938	5.121	3.933	2.773	79.772	1.554	79.7956
13543	3.596	3.596	2.98	168.78	139.27	4.008	2.872	0		21.042	20.576	0	1	1	1	0	1	1	3.596	4.506	5.177	4.21	7.558	4.525	4.481	4.92	3.757	2.872	80.204	1.52	80.0659		13543	3.703	3.703	3.227	172.06	144.96	4.366	2.953	0	0.358	17.493	16.639	0	1	1	1	0	1	1	3.703	3.68	4.281	5.117	7.101	4.071	5.148	4.514	3.529	2.953	84.238	1.503	85.0862		13543	3.526	3.526	3.297	170.73	106.06	3.838	2.792	0		21.496	18.137	0	1	1	1	0	1	1	3.526	4.552	4.993	4.202	6.058	4.339	3.897	5.065	3.547	2.792	89.611	1.538	89.9389		13543	3.201	3.201	2.922	172.11	195.43	4.258	2.935	0		23.171	21.445	0	1	1	1	0	1	1	3.201	3.94	4.573	4.492	7.223	4.353	4.641	4.906	3.42	2.935	79.709	1.516	79.7844
13544	3.919	3.919	3.373	158.6	18.01	4.044	2.763	0		21.737	20.799	0	1	1	0	0	1	0	3.919	4.636	5.235	4.892	7.21	3.477	4.401	5.056	3.644	2.763	80.447	1.549	80.0767		13544	3.721	3.721	2.772	170.36	134.65	4.132	3.127	0	0.348	17.765	16.447	0	1	1	1	0	1	1	3.721	3.726	4.322	5.373	7.068	3.779	4.922	4.46	3.276	3.127	85.313	1.527	85.0848		13544	3.821	3.821	3.281	163.19	40.94	3.775	3.202	0		20.553	17.57	0	1	1	0	0	1	0	3.821	4.008	5.127	4.665	7.1	4.105	3.899	4.729	3.448	3.202	89.67	1.535	89.9284		13544	3.511	3.511	2.971	173.54	171.56	4.748	2.891	0		23.195	22.704	0	1	1	1	0	1	1	3.511	4.068	5.102	4.357	6.597	4.538	4.62	5.268	3.676	2.891	79.622	1.527	79.7705
13545	3.545	3.545	3.314	146.62	33.65	4.247	2.884	0		22.341	22.007	0	1	1	1	0	1	1	3.545	4.484	5.199	4.314	6.943	4.24	4.323	5.184	3.859	2.884	79.842	1.524	80.0777		13545	3.888	3.888	2.587	176.36	156.78	4.54	2.753	0	0.359	17.256	15.851	0	1	1	0	0	1	0	3.888	3.681	4.681	5.278	7.647	4.055	4.889	4.502	3.753	2.753	84.439	1.52	85.0637		13545	3.373	3.373	3.212	162.37	129.58	3.465	2.913	0		21.066	17.586	0	1	1	1	0	1	1	3.373	4.159	5.048	4.572	6.405	4.387	3.91	5.297	3.4	2.913	90.419	1.567	89.9332		13545	3.421	3.421	3.813	169.43	110.08	4.475	2.758	0		25.006	22.675	0	1	1	1	0	1	1	3.421	3.663	4.69	4.658	6.153	4.162	4.545	5.134	4.104	2.758	80.535	1.561	79.7748
13546	3.647	3.647	3.527	171.88	149.72	4.615	2.893	0		22.773	22.11	0	1	1	1	0	1	1	3.647	4.589	4.874	4.505	6.879	3.843	4.3	4.924	3.948	2.893	79.652	1.522	80.0619		13546	3.933	3.933	2.681	160.27	76.37	4.462	2.965	0	0.343	16.971	16.089	0	1	1	0	0	1	0	3.933	3.477	4.21	5.651	7.452	4.339	4.874	4.596	3.76	2.965	84.714	1.517	85.0422		13546	3.678	3.678	3.09	165.25	63.44	3.709	2.643	0		22.91	22.468	0	1	1	1	0	1	1	3.678	3.877	5.267	4.605	5.967	4.116	3.834	5.382	3.413	2.643	90.144	1.546	89.9348		13546	3.674	3.674	3.604	136.9	12.6	4.484	2.917	0		24.541	23.991	0	1	1	0	0	1	0	3.625	4.049	5.167	4.693	6.308	3.924	4.6	4.782	3.745	2.917	79.777	1.547	79.7647
13547	3.363	3.363	3.619	173.15	184.41	4.49	2.909	0		21.598	21.774	0	1	1	1	0	1	1	3.363	5.074	5.163	4.172	7.206	4.178	4.537	5.175	3.813	2.909	80.278	1.545	80.0599		13547	4.078	4.078	2.707	169.66	123.29	4.212	3.019	0	0.356	17.022	15.314	0	1	1	0	0	1	0	4.078	3.73	4.539	5.651	7.153	3.846	5.028	4.23	3.574	3.019	84.936	1.517	85.047		13547	3.635	3.635	3.225	155.78	20.38	3.618	3.036	0		22.801	21.408	0	1	1	1	0	1	1	3.635	4.412	5.199	4.684	6.686	4.423	4.064	4.842	3.516	3.036	89.628	1.539	89.9282		13547	3.495	3.495	3.688	172.84	169.68	4.103	2.958	0		22.742	24.325	0	1	1	1	0	1	1	3.495	3.587	5.479	4.172	6.158	4.761	4.879	5.057	3.929	2.958	80.05	1.552	79.7682
13548	3.573	3.573	3.349	167.82	86.81	4.117	2.956	0		20.463	20.029	0	1	1	1	0	1	1	3.573	5.024	5.209	4.365	7.218	4.208	4.083	5.256	3.755	2.956	79.577	1.533	80.0427		13548	3.872	3.872	3.013	169.42	122.1	4.24	2.918	0	0.361	17.229	16.012	0	1	1	0	0	1	0	3.872	3.628	4.768	4.951	7.56	3.743	4.864	4.63	3.624	2.918	85.237	1.522	85.0615		13548	3.334	3.334	3.146	172.9	136.07	3.503	3.064	0		24.414	20.771	0	1	1	1	0	1	1	3.334	4.275	5.122	4.208	6.737	4.135	3.876	5.109	3.408	3.064	90.569	1.567	89.9386		13548	3.38	3.38	2.659	165.2	92.94	4.679	2.76	0		21.697	20.67	0	1	1	1	0	1	1	3.38	4.126	4.623	4.107	6.366	4.55	4.583	5.069	3.889	2.76	80.451	1.547	79.7795
13549	3.863	3.863	3.434	162.29	86.43	4.371	2.86	0		20.988	19.94	0	1	1	0	0	1	0	3.863	4.558	5.108	4.125	6.812	4.154	4.47	5.018	3.855	2.86	79.28	1.534	80.0287		13549	4.168	4.168	2.899	165	100	4.624	2.834	0	0.353	16.939	15.588	0	1	1	0	0	1	0	4.168	3.675	4.869	5.634	7.783	3.928	4.956	4.299	3.843	2.834	85.534	1.529	85.0768		13549	3.514	3.514	3.689	163.74	72.26	3.692	2.848	0		25.302	24.727	0	1	1	1	0	1	1	3.514	3.725	5.172	4.331	6.012	4.267	4.113	5.494	3.636	2.848	89.815	1.549	89.9524		13549	3.469	3.469	3.507	160.4	110.16	4.081	2.799	0		20.483	23.203	0	1	1	1	0	1	1	3.469	3.722	4.783	4.864	6.613	4.177	4.642	4.861	3.774	2.799	79.788	1.528	79.7935
13550	3.667	3.667	3.595	173.6	156.27	4.031	2.831	0		22.941	21.411	0	1	1	1	0	1	1	3.667	4.655	5.159	4.458	7.136	3.976	4.458	5.206	3.648	2.831	79.825	1.539	80.0207		13550	3.711	3.711	2.82	161.42	90.93	4.183	2.844	0	0.342	16.246	15.565	0	1	1	1	0	1	1	3.711	3.614	3.958	5.55	7.3	4.519	4.924	4.561	3.411	2.844	84.901	1.526	85.0624		13550	3.607	3.607	3.138	146.94	29	3.723	2.959	0		24.171	22.621	0	1	1	1	0	1	1	3.607	4.119	5.351	4.756	6.253	4.075	3.861	4.872	3.503	2.959	90.234	1.556	89.9526		13550	3.631	3.631	3.597	164.6	114.93	4.255	2.81	0		22.725	23.832	0	1	1	1	0	1	1	3.631	3.59	4.975	4.824	6.313	4.414	4.47	5.162	3.625	2.81	79.721	1.515	79.802
13551	3.957	3.957	3.289	145.82	4.12	3.681	2.805	0		22.227	20.575	0	1	1	0	0	1	0	3.957	4.058	5.559	4.784	6.408	4.167	4.421	5.427	3.681	2.805	81.124	1.572	80.0398		13551	3.829	3.829	2.806	175.62	153.09	4.434	2.927	0	0.352	17.239	16.238	0	1	1	0	0	1	0	3.829	3.91	4.659	5.113	7.708	3.93	4.88	4.553	3.814	2.927	85.121	1.541	85.0721		13551	3.526	3.526	3.253	154.26	23.76	3.479	2.881	0		25.448	23.994	0	1	1	1	0	1	1	3.526	4.027	5.498	4.197	6.654	4.242	3.891	5.227	3.479	2.881	89.566	1.539	89.934		13551	3.468	3.468	2.563	130.28	33.16	4.342	3.061	0		24.174	22.815	0	1	1	0	0	1	0	3.468	3.954	5.161	4.626	6.678	4.025	4.648	4.858	3.71	3.061	79.748	1.524	79.7866
13552	3.431	3.431	3.755	160.97	116.78	3.959	2.98	0		22.61	21.1	0	1	1	1	0	1	1	3.431	4.196	5.184	4.523	6.999	4.206	4.534	4.985	3.781	2.98	81.099	1.565	80.0625		13552	3.977	3.977	2.758	176.28	156.41	4.382	3.211	0	0.355	17.195	15.818	0	1	1	0	0	1	0	3.977	3.852	4.413	5.528	7.586	3.971	4.997	4.057	3.363	3.211	85.782	1.54	85.09		13552	3.779	3.779	3.129	157.02	12.24	3.598	2.838	0		24.603	23.807	0	1	1	1	0	1	1	3.779	4.133	5.161	4.352	6.536	4.503	3.853	5.5	3.598	2.838	89.415	1.536	89.9255		13552	3.429	3.429	3.84	153.39	79	4.421	2.829	0		23.687	22.212	0	1	1	1	0	1	1	3.429	3.833	4.759	4.579	6.458	4.15	4.601	4.914	3.78	2.829	79.765	1.53	79.7845
13553	3.594	3.594	3.158	147.11	-18.83	3.639	2.84	0		22.468	20.925	0	1	1	1	0	1	1	3.594	4.745	5.056	4.597	7.186	3.964	4.151	5.072	3.639	2.84	80.407	1.56	80.0818		13553	3.963	3.963	2.748	156.45	57.27	4.388	2.764	0	0.355	16.005	14.076	0	1	1	0	0	1	0	3.961	3.65	4.072	5.557	7.421	4.625	5.23	4.306	3.629	2.764	85.416	1.531	85.0972		13553	3.471	3.471	2.814	163.5	75.4	3.727	3.079	0		25.49	24.274	0	1	1	1	0	1	1	3.471	4.14	5.324	4.49	6.163	4.081	3.855	4.771	3.465	3.079	90.867	1.573	89.9467		13553	3.582	3.582	3.533	130.06	21.78	4.04	2.858	0		25.616	22.984	0	1	1	0	0	1	0	3.582	3.683	4.984	4.76	6.146	4.276	4.805	5.086	3.961	2.858	79.393	1.521	79.7755
13554	3.343	3.343	3.207	170.07	121.04	4.071	2.739	0		23.149	19.785	0	1	1	1	0	1	1	3.343	4.653	4.96	4.587	7.355	3.852	4.38	5.021	3.863	2.739	79.407	1.514	80.0807		13554	4.055	4.055	2.738	162.66	88.29	4.392	2.746	0	0.345	16.922	15.241	0	1	1	0	0	1	0	4.055	3.615	4.098	5.573	7.504	4.232	5.065	4.416	3.612	2.746	84.439	1.514	85.0886		13554	3.903	3.903	3.042	153.93	-5.37	3.541	2.861	0		26.347	25.15	0	1	1	0	0	1	0	3.903	4.281	5.279	4.216	5.954	4.357	3.857	5.24	3.541	2.861	90.246	1.556	89.9688		13554	3.489	3.489	2.88	143.6	31.06	3.838	2.791	0		23.048	21.26	0	1	1	0	0	1	0	3.489	3.594	5.083	4.447	5.922	4.433	4.442	4.919	3.764	2.791	80.176	1.54	79.7834
13555	3.715	3.715	3.574	160.25	34.69	4.038	2.978	0		23.277	20.24	0	1	1	1	0	1	1	3.715	4.569	5.04	4.904	7.032	4.088	4.491	5.102	3.745	2.978	79.857	1.52	80.0816		13555	4.141	4.141	2.823	176.31	156.56	4.446	3.086	0	0.376	16.758	15.298	0	1	1	0	0	1	0	4.141	3.693	4.537	5.64	7.956	3.607	4.783	4.071	3.79	3.086	84.756	1.513	85.0911		13555	3.528	3.528	3.238	155.72	30.78	3.887	2.809	0		25.545	24.542	0	1	1	1	0	1	1	3.528	4.157	5.106	4.169	6.178	4.637	3.964	5.021	3.578	2.809	89.486	1.544	89.957		13555	3.312	3.312	2.656	150.2	74.76	4.287	2.909	0		25.686	23.694	0	1	1	1	0	1	1	3.312	3.659	4.948	4.549	6.064	4.853	4.831	5.313	3.638	2.909	80.029	1.528	79.8102
13556	3.424	3.424	3.041	163.93	132.2	4.065	2.834	0		22.422	20.781	0	1	1	1	0	1	1	3.424	4.621	5.223	4.582	6.614	3.697	4.35	4.962	3.922	2.834	80.726	1.537	80.0915		13556	3.951	3.951	2.865	152.26	36.28	4.239	3.534	0	0.37	16.674	15.006	0	1	1	0	0	1	0	3.951	3.869	4.504	5.9	7.612	3.837	4.858	4.551	3.942	3.534	85.768	1.535	85.113		13556	3.704	3.704	3.578	169.98	84.46	3.547	2.751	0		23.67	22.404	0	1	1	1	0	1	1	3.704	3.993	5.261	4.627	6.209	4.481	3.954	4.772	3.547	2.751	89.351	1.542	89.9226		13556	3.76	3.76	3.31	134.22	4.01	4.359	2.955	0		25.404	22.893	0	1	1	0	0	1	0	3.76	3.817	4.892	4.939	6.984	4.034	4.553	4.714	3.668	2.955	80.008	1.538	79.8121
13557	3.527	3.527	3.311	169.36	149.05	3.845	2.967	0		21.691	20.563	0	1	1	1	0	1	1	3.527	4.546	5.225	4.642	7.053	3.654	4.656	5.001	3.388	2.967	80.503	1.548	80.1153		13557	4.305	4.305	2.565	172.32	136.62	4.474	2.925	0	0.353	16.415	15.057	0	1	1	0	0	1	0	4.305	3.785	4.699	5.848	7.501	3.769	4.752	4.398	3.512	2.925	85.033	1.524	85.1196		13557	3.716	3.716	3.159	147.15	-30.85	3.682	2.783	0		22.992	22.02	0	1	1	1	0	1	1	3.716	4.379	5.138	4.451	6.502	4.066	3.712	4.789	3.371	2.783	89.904	1.554	89.933		13557	3.252	3.252	3.052	174.39	201.76	3.978	3.005	0		22.018	20.6	0	1	1	1	0	1	1	3.252	3.672	4.873	4.312	6.12	4.754	4.695	5.184	3.676	3.005	81.002	1.562	79.8255
13558	3.511	3.511	3.267	163.07	119.27	4.117	2.94	0		22.886	19.943	0	1	1	1	0	1	1	3.511	4.79	5.09	4.827	7.392	3.849	4.734	4.891	3.828	2.94	78.947	1.502	80.0769		13558	4.017	4.017	2.83	176.56	157.79	4.288	3.105	0	0.369	16.481	15.264	0	1	1	0	0	1	0	4.017	3.642	4.259	5.524	7.512	3.929	4.95	4.642	3.707	3.105	85.041	1.523	85.1058		13558	3.713	3.713	3.286	164.98	58.53	3.704	2.901	0		27.777	26.784	0	1	1	1	0	1	1	3.713	4.189	5.106	4.646	6.47	4.393	3.895	4.819	3.396	2.901	90.248	1.553	89.911		13558	3.19	3.19	3.429	159.42	133.13	4.198	2.831	0		22.646	20.876	0	1	1	1	1	1	1	3.19	3.692	4.835	4.393	6.243	4.352	4.726	4.955	3.605	2.831	80.586	1.553	79.8535
13559	3.667	3.667	3.713	150.04	38.5	3.51	2.712	0		21.57	17.939	0	1	1	1	0	1	1	3.667	4.339	5.223	4.26	7.181	4.419	4.301	5.112	3.51	2.712	81.113	1.576	80.0819		13559	3.819	3.819	2.702	158.74	68.71	4.291	3.057	0	0.338	17.423	16.064	0	1	1	0	0	1	0	3.819	3.735	4.248	5.593	8.042	3.949	5.022	3.932	3.559	3.057	84.365	1.506	85.104		13559	3.628	3.628	2.994	165.85	71.4	3.542	2.884	0		26.923	24.265	0	1	1	1	0	1	1	3.628	4.453	5.076	4.28	6.698	4.553	3.764	5.028	3.376	2.884	90.563	1.564	89.9095		13559	3.24	3.24	3.492	160.34	132.75	4.192	3.147	0		23.966	21.066	0	1	1	1	0	1	1	3.24	3.708	4.64	4.45	6.507	4.475	4.693	4.755	3.702	3.147	80.12	1.541	79.8648
13560	3.689	3.689	2.956	150.32	37.66	4.814	2.944	0		20.064	16.964	0	1	1	1	0	1	1	3.689	3.967	5.197	4.711	7.029	4.135	4.796	5.223	3.953	2.944	80.349	1.564	80.1005		13560	3.47	3.47	2.836	169.81	157.04	4.387	2.885	0	0.337	16.661	14.96	0	1	1	1	0	1	1	3.47	3.672	4.274	5.758	7.31	4.218	4.982	4.385	3.392	2.885	84.727	1.51	85.0871		13560	3.777	3.777	2.973	169.7	125.79	3.503	2.769	0		27.646	24.615	0	1	1	1	0	1	1	3.777	4.238	5.091	4.581	7.007	4.379	3.812	4.626	3.354	2.769	89.011	1.53	89.9029		13560	3.71	3.71	3.167	158.03	74.15	4.403	2.942	0		22.06	19.07	0	1	1	1	0	1	1	3.71	3.643	5.21	4.534	6.032	4.298	5.125	5.549	3.723	2.942	80.759	1.563	79.8713
13561	3.567	3.567	3.593	167.77	87.12	3.71	2.824	0		21.211	18.008	0	1	1	1	0	1	1	3.567	4.301	5.095	4.736	7.213	4.254	4.31	5.175	3.71	2.824	81.138	1.56	80.134		13561	3.466	3.466	2.879	161.49	115.86	4.102	3.056	0	0.346	17.207	16.013	0	1	1	1	0	1	1	3.466	3.315	4.803	5.935	7.054	3.821	5.089	4.549	3.496	3.056	84.62	1.518	85.0713		13561	3.831	3.831	3.11	156.54	7.68	3.536	2.894	0		24.808	21.841	0	1	1	0	0	1	0	3.831	4.358	5.246	4.923	7.227	3.943	3.842	4.819	3.536	2.894	88.661	1.518	89.8822		13561	3.519	3.519	3.506	159.34	99.83	4.625	2.871	0		20.913	19.613	0	1	1	1	0	1	1	3.478	3.556	5.142	4.324	6.269	4.512	4.598	4.998	3.888	2.871	79.27	1.507	79.8458
13562	3.297	3.297	3.146	178.02	215.44	4.403	2.657	0		21.077	17.894	0	1	1	1	0	1	1	3.297	4.252	5.093	4.534	7.309	3.67	4.509	4.824	4.185	2.657	80.024	1.529	80.1414		13562	4.095	4.095	2.813	176.07	105.36	4.218	2.872	0	0.359	16.414	15.476	0	1	1	0	0	1	0	4.095	3.937	4.878	5.88	7.72	4.335	4.877	4.177	3.662	2.872	83.977	1.485	85.0534		13562	3.87	3.87	3.182	163.96	44.81	3.398	2.778	0		24.65	22.247	0	1	1	0	0	1	0	3.87	3.987	5.272	4.476	6.387	4.124	4.175	4.896	3.393	2.778	90.048	1.56	89.8789		13562	3.434	3.434	3.66	170.8	165.59	4.373	2.855	0		19.793	16.754	0	1	1	1	0	1	1	3.434	3.847	4.702	4.564	6.392	4.47	4.424	5.158	4.089	2.855	79.25	1.513	79.8294
13563	3.703	3.703	3.308	150.49	37.17	4.051	2.783	0		20.183	16.863	0	1	1	1	0	1	1	3.703	4.019	5.391	4.529	6.706	4.036	4.433	5.112	4.051	2.783	80.148	1.544	80.1378		13563	3.58	3.58	2.459	174.34	168.71	4.24	2.85	0	0.339	16.93	15.697	0	1	1	1	0	1	1	3.58	3.538	4.625	5.683	7.294	3.766	4.983	4.261	3.498	2.85	85.329	1.52	85.036		13563	3.833	3.833	3.04	152.64	-11.81	3.494	2.99	0		25.249	23.613	0	1	1	0	0	1	0	3.833	3.884	5.343	4.796	6.05	4.112	3.812	4.843	3.494	2.99	90.259	1.555	89.8846		13563	3.528	3.528	3.247	167.8	141.23	4.286	2.995	0		21.916	19.389	0	1	1	1	0	1	1	3.528	4.037	5.104	3.827	6.482	4.856	4.61	5.26	3.915	2.995	79.965	1.53	79.8311
13564	3.888	3.888	3.203	159.67	23.33	3.966	2.798	0		20.446	17.455	0	1	1	0	0	1	0	3.888	4.773	4.974	4.592	7.295	3.842	4.124	5.077	3.833	2.798	78.813	1.5	80.1137		13564	3.705	3.705	2.537	171.39	141.43	4.384	2.932	0	0.347	16.769	15.645	0	1	1	1	0	1	1	3.705	3.774	4.623	5.758	7.252	3.923	4.988	4.474	3.715	2.932	85.458	1.538	85.0719		13564	3.157	3.157	2.818	162.9	103.85	3.588	2.877	0		23.813	23.399	0	1	1	1	1	1	1	3.157	4.528	5.001	4.233	6.538	4.17	3.565	4.838	3.35	2.877	90.251	1.563	89.9028		13564	3.164	3.164	2.776	141.87	63.56	3.964	2.811	0		26.372	23.15	0	1	1	0	0	1	0	3.164	3.901	4.677	4.28	6.248	4.141	4.704	4.721	3.856	2.811	80.563	1.55	79.8548
13565	3.98	3.98	3.646	158.51	17.55	3.909	2.809	0		20.987	18.186	0	1	1	0	0	1	0	3.98	4.514	5.257	4.749	6.934	4.176	4.316	4.881	3.852	2.809	79.445	1.528	80.076		13565	3.278	3.278	2.51	142.54	52.16	4.475	2.831	0	0.35	17.304	15.942	0	1	1	0	0	1	0	3.278	3.65	4.231	6.163	7.502	4.262	5.135	4.132	3.667	2.831	85.482	1.535	85.0811		13565	3.526	3.526	3.328	165.28	78.74	3.261	3.13	0		23.714	21.819	0	1	1	1	0	1	1	3.526	3.866	5.121	4.495	5.951	4.552	3.986	5.082	3.261	3.13	89.622	1.537	89.8837		13565	3.377	3.377	3.768	162.08	127.73	4.299	2.987	0		22.985	20.253	0	1	1	1	0	1	1	3.377	3.899	5.127	4.398	6.083	4.576	4.746	5.03	3.73	2.987	80.14	1.535	79.8743
13566	3.415	3.415	3.342	159.63	111.63	4.252	2.888	0		20.518	17.836	0	1	1	1	0	1	1	3.415	4.499	5.063	4.568	7.236	3.873	4.544	5.009	3.849	2.888	80.962	1.564	80.0974		13566	3.963	3.963	3.012	172.45	137.24	4.759	2.876	0	0.351	16.499	15.305	0	1	1	0	0	1	0	3.963	3.753	4.984	5.298	7.221	3.947	4.862	4.562	3.649	2.876	85.653	1.54	85.0793		13566	4.007	4.007	2.999	158.9	19.52	3.502	2.716	0		25.25	22.022	0	1	1	0	0	1	0	4.007	4.178	5.187	4.272	6.719	4.086	3.709	4.743	3.468	2.716	89.317	1.528	89.8689		13566	3.599	3.599	3.277	147.84	34.32	4.199	2.809	0		24.254	21.612	0	1	1	1	0	1	1	3.599	3.576	4.963	4.948	6.21	3.933	4.776	4.882	3.558	2.809	79.773	1.537	79.8709
13567	4.053	4.053	2.992	155.34	51.71	3.794	2.874	0		21.131	17.987	0	1	1	0	0	1	0	4.053	4.245	5.359	4.909	6.926	3.873	4.276	5.359	3.767	2.874	80.897	1.562	80.1132		13567	4.282	4.282	2.407	160.4	76.99	4.527	2.92	0	0.337	18.567	17.034	0	1	1	0	0	1	0	4.282	3.847	5.159	5.934	7.696	3.562	4.742	4.473	3.661	2.92	84.506	1.519	85.0567		13567	4.233	4.233	3.013	152.38	-13.11	3.629	3.02	0		24.507	21.216	0	1	1	0	0	1	0	4.233	4.216	5.392	4.716	6.168	4.03	3.845	4.933	3.629	3.02	88.778	1.51	89.8604		13567	3.663	3.663	3.172	130.18	13.74	4.4	2.904	0		23.191	20.678	0	1	1	0	0	1	0	3.663	3.883	5.037	4.801	6.603	3.94	4.719	4.91	3.887	2.904	79.969	1.534	79.8763
13568	3.881	3.881	3.325	156.34	56.69	4.407	2.86	0		21.26	18.058	0	1	1	0	0	1	0	3.881	4.048	5.273	4.402	7.448	3.865	4.125	5.397	4.287	2.86	79.945	1.546	80.1088		13568	4.072	4.072	2.733	173.07	140.33	4.652	3.049	0	0.36	18.141	16.851	0	1	1	0	0	1	0	4.072	3.466	4.962	5.879	7.402	3.905	4.926	4.643	3.686	3.049	84.833	1.524	85.0419		13568	3.694	3.694	3.299	148.88	-19.99	3.807	2.767	0		24.547	21.995	0	1	1	1	0	1	1	3.694	4.082	5.186	4.146	6.286	4.501	3.892	5.109	3.592	2.767	90.017	1.544	89.8703		13568	3.419	3.419	2.95	143.21	38.09	4.286	2.8	0		23.103	21.005	0	1	1	0	0	1	0	3.419	3.714	4.796	4.608	6.479	4.228	4.743	4.815	4.141	2.8	79.951	1.538	79.8824
13569	3.465	3.465	3.605	173.86	177.85	4.563	2.731	0		20.528	17.757	0	1	1	1	0	1	1	3.465	4.192	4.922	4.535	6.934	4.151	4.392	4.92	4.39	2.731	80.609	1.546	80.1121		13569	4.261	4.261	2.67	171.28	81.39	4.663	3.03	0	0.365	17.758	16.169	0	1	1	0	0	1	0	4.261	3.527	5.033	6.141	7.43	3.808	5.026	4.509	3.816	3.03	85.02	1.519	85.0413		13569	3.585	3.585	3.436	166.66	79.79	3.417	2.845	0		25.44	24.16	0	1	1	1	0	1	1	3.585	4.081	5.084	4.112	5.985	4.987	4.057	5.188	3.414	2.845	90.025	1.541	89.8564		13569	3.52	3.52	2.968	164.62	126.13	4.516	2.855	0		23.76	21.648	0	1	1	1	0	1	1	3.52	3.626	5.155	4.455	6.22	4.535	4.692	4.872	4.018	2.855	80.422	1.542	79.8847
13570	3.572	3.572	3.26	155.47	75.13	3.82	2.904	0		20.433	17.49	0	1	1	1	0	1	1	3.572	4.143	4.997	4.994	6.688	4.134	4.467	5.264	3.82	2.904	80.102	1.529	80.1167		13570	3.72	3.72	2.741	170.75	136.71	3.949	2.813	0	0.349	18.776	17.337	0	1	1	1	0	1	1	3.72	3.809	4.575	5.89	7.684	3.67	4.783	4.26	3.615	2.813	84.102	1.512	85.0104		13570	3.826	3.826	3.656	168.66	118.32	3.678	2.769	0		26.054	23.569	0	1	1	0	0	1	0	3.826	3.908	5.17	4.517	6.392	4.709	4.048	5.084	3.666	2.769	89.491	1.533	89.8427		13570	3.389	3.389	3.051	152.05	76.39	4.665	2.841	0		23.465	21.431	0	1	1	1	0	1	1	3.389	3.621	4.85	4.324	5.769	4.678	5.081	5.082	4.039	2.841	79.6	1.527	79.8944
13571	3.715	3.715	3.483	165.72	112.11	4.128	2.855	0		19.039	15.802	0	1	1	1	0	1	1	3.715	4.596	5.118	4.338	7.093	3.976	4.273	5.022	4.128	2.855	80.126	1.536	80.1136		13571	4.175	4.175	2.919	163.9	94.49	4.708	2.959	0	0.369	18.941	16.999	0	1	1	0	0	1	0	4.175	3.47	4.955	5.689	7.096	3.639	5.012	4.201	3.698	2.959	85.234	1.527	85.0294		13571	3.825	3.825	3.391	149.74	-26.31	3.479	2.776	0		25.665	23.199	0	1	1	0	0	1	0	3.825	4.276	5.129	4.278	6.564	4.417	3.83	4.919	3.457	2.776	89.344	1.536	89.8394		13571	3.64	3.64	3.501	164.86	115.34	3.857	2.848	0		22.475	20.613	0	1	1	1	0	1	1	3.64	3.692	4.995	4.46	6.094	4.536	4.573	5.195	3.755	2.848	79.714	1.539	79.8652
13572	3.822	3.822	2.896	153.79	43.93	4.665	2.943	0		17.767	14.752	0	1	1	0	0	1	0	3.822	4.301	5.206	4.842	7.185	3.744	4.318	4.831	4.321	2.943	79.633	1.528	80.1062		13572	4.089	4.089	2.67	175.6	153.02	4.639	2.968	0	0.35	18.179	16.688	0	1	1	0	0	1	0	4.089	3.663	5.143	5.945	7.237	4.023	4.965	4.847	3.595	2.968	84.84	1.518	85.0384		13572	3.502	3.502	3.358	167.76	143.56	3.691	2.882	0		24.139	22.421	0	1	1	1	0	1	1	3.502	4.326	5.215	4.502	5.914	4.299	4.018	5.169	3.614	2.882	90.059	1.554	89.8522		13572	3.38	3.38	3.156	149.43	64.17	4.283	2.831	0		21.9	21.069	0	1	1	1	0	1	1	3.38	3.662	5.134	4.203	6.373	4.713	4.765	5.249	4.082	2.831	80.88	1.55	79.896
13573	3.613	3.613	3.493	164.17	114.56	4.414	2.711	0		18.15	15.574	0	1	1	1	0	1	1	3.613	4.32	5.124	4.266	7.066	4.226	4.461	5.144	3.915	2.711	80.123	1.537	80.1179		13573	3.775	3.775	2.631	160.61	80.54	4.495	3.201	0	0.374	18.216	16.886	0	1	1	1	0	1	1	3.775	3.494	4.295	6.278	7.837	4.27	5.022	4.196	3.712	3.201	84.43	1.52	85.0246		13573	3.918	3.918	2.982	160.71	28.54	3.596	2.754	0		24.207	23.216	0	1	1	0	0	1	0	3.918	3.984	5.301	4.694	5.961	4.194	3.753	5.291	3.594	2.754	90.73	1.564	89.8834		13573	3.657	3.657	3.586	128.98	14.26	4.299	3.117	0		21.671	21.002	0	1	1	0	0	1	0	3.657	3.461	4.871	4.683	6.536	4.061	4.866	4.73	3.811	3.117	80.884	1.563	79.9225
13574	3.485	3.485	3.421	171.54	114.25	3.975	2.917	0		20.293	16.806	0	1	1	1	0	1	1	3.485	4.282	5.387	4.518	6.668	3.944	4.561	5.027	3.975	2.917	79.4	1.533	80.0988		13574	3.586	3.586	2.577	164.7	119.87	4.421	2.853	0	0.339	17.757	16.761	0	1	1	1	0	1	1	3.586	4.135	4.38	6.303	7.384	3.856	5.007	4.283	3.447	2.853	84.912	1.517	85.0152		13574	3.516	3.516	3.32	158.36	45.21	3.742	2.901	0		23.069	21.44	0	1	1	1	0	1	1	3.516	4.141	5.252	4.581	6.276	4.126	3.926	5.432	3.606	2.901	90.004	1.545	89.8624		13574	3.914	3.914	3.705	142.85	0	4.335	2.87	0		21.523	21.109	0	1	1	0	0	1	0	3.914	3.53	5.141	5.003	6.722	3.917	4.331	4.937	3.956	2.87	80.359	1.552	79.9466
13575	3.735	3.735	3.122	150.51	34.04	4.194	2.842	0		20.743	17.934	0	1	1	1	0	1	1	3.735	4.476	5.283	4.482	7.391	4.056	4.336	4.96	3.846	2.842	79.696	1.529	80.1006		13575	3.919	3.919	2.981	158.48	67.42	4.409	2.967	0	0.363	17.965	16.533	0	1	1	0	0	1	0	3.919	3.79	4.487	6.136	7.31	3.851	4.852	4.336	3.377	2.967	84.054	1.487	84.9741		13575	3.487	3.487	3.343	161.53	63.92	4.158	2.997	0		23.612	21.915	0	1	1	1	0	1	1	3.487	4.005	5.236	4.586	6.323	4.396	3.974	5.609	3.651	2.997	90.315	1.54	89.8843		13575	3.422	3.422	3.681	160.93	117.42	3.935	3.129	0		20.977	19.856	0	1	1	1	0	1	1	3.422	3.835	4.796	4.318	6.547	4.668	4.408	5.355	3.666	3.129	80.567	1.541	79.9756
13576	3.586	3.586	3.177	160.06	46.71	3.946	3.057	0		20.153	16.43	0	1	1	1	0	1	1	3.586	4.473	5.16	4.692	7.093	4.177	4.539	4.693	3.946	3.057	80.449	1.548	80.1077		13576	3.787	3.787	2.631	149.56	24.06	3.892	2.974	0	0.367	18.745	18.071	0	1	1	1	0	1	1	3.787	4.3	4.538	6.365	7.541	3.665	4.784	3.93	3.552	2.974	84.99	1.524	84.9711		13576	3.527	3.527	3.249	157.34	39.01	3.427	2.937	0		21.096	19.322	0	1	1	1	0	1	1	3.527	4.433	5.189	4.223	6.308	4.337	3.957	5.516	3.371	2.937	89.725	1.544	89.8576		13576	3.24	3.24	3.433	176.32	212.6	3.962	2.887	0		21.205	20.527	0	1	1	1	0	1	1	3.24	3.513	4.639	4.379	5.879	4.565	4.497	5.017	3.466	2.887	79.762	1.53	79.9825
13577	3.935	3.935	3.459	164.51	97.56	3.769	3.002	0		17.986	14.916	0	1	1	0	0	1	0	3.935	4.906	5.386	4.661	7.332	4.005	4.112	5.048	3.468	3.002	80.658	1.555	80.1121		13577	3.349	3.349	2.487	158.5	112.64	4.164	2.955	0	0.35	19.124	17.898	0	1	1	1	0	1	1	3.349	3.932	4.324	5.797	7.373	4.005	5.115	4.197	3.406	2.955	84.797	1.513	84.955		13577	3.702	3.702	3.749	162.52	47.39	3.656	2.864	0		17.881	16.177	0	1	1	1	0	1	1	3.702	3.894	5.081	4.797	6.836	4.323	4.247	5.102	3.537	2.864	90.18	1.558	89.8454		13577	3.177	3.177	3.061	175.1	212.81	4.347	2.92	0		23.355	22.86	0	1	1	1	1	1	1	3.177	3.533	4.792	4.426	6.42	4.612	4.783	4.97	3.628	2.92	80.252	1.54	80.0015
13578	3.857	3.857	3.505	165.7	103.52	4.009	2.881	0		17.936	14.692	0	1	1	0	0	1	0	3.857	3.877	4.905	4.647	6.866	3.883	4.384	5.103	4.009	2.881	79.152	1.508	80.1113		13578	3.906	3.906	2.66	145.56	-47.18	4.266	3.204	0	0.357	18.823	17.774	0	1	1	0	0	1	0	3.906	3.87	4.199	6.018	8.125	4.074	5.008	4.474	3.625	3.204	85.106	1.534	84.9719		13578	3.791	3.791	3.474	164.82	50.05	3.665	2.813	0		19.348	17.314	0	1	1	1	0	1	1	3.791	3.873	5.203	4.997	5.533	4.141	4.157	5.183	3.612	2.813	90.323	1.553	89.8646		13578	3.446	3.446	3.377	166.62	143.49	4.545	2.799	0		23.887	23.825	0	1	1	1	0	1	1	3.446	4.212	5.176	4.408	6.553	4.171	4.743	5.365	3.365	2.799	80.643	1.565	79.9903
13579	3.398	3.398	3.557	155.24	41.37	4.072	3.126	0		19.803	16.573	0	1	1	1	0	1	1	3.398	4.508	4.933	4.756	6.779	4.373	4.767	5.247	3.693	3.126	79.974	1.535	80.1124		13579	3.987	3.987	2.613	171.72	83.62	3.986	2.837	0	0.357	17.419	16.314	0	1	1	0	0	1	0	3.987	3.806	4.828	5.985	7.419	3.549	5.024	4.786	3.472	2.837	85.214	1.53	84.9718		13579	3.634	3.634	3.115	160.82	45.7	3.602	2.921	0		21.513	19.476	0	1	1	1	0	1	1	3.634	4.268	5.177	4.941	6.166	4.09	3.875	5.281	3.535	2.921	89.24	1.527	89.8267		13579	3.556	3.556	3.107	172.16	160.26	4.421	2.762	0		24.785	24.505	0	1	1	1	0	1	1	3.556	3.688	4.897	4.241	6.179	4.58	4.498	5.001	4.064	2.762	79.631	1.537	79.9893
13580	3.907	3.907	3.565	153.83	44.16	4.256	2.757	0		18.009	15.146	0	1	1	0	0	1	0	3.907	4.559	5.134	5.005	7.218	3.842	4.447	5.125	3.975	2.757	80.264	1.529	80.1043		13580	3.531	3.531	2.559	149.04	-2.9	3.862	2.879	0	0.343	17.667	16.883	0	1	1	1	0	1	1	3.531	3.919	4.395	6.235	7.759	4.004	4.905	4.311	3.421	2.879	85.611	1.531	84.9811		13580	3.35	3.35	3.214	163.95	139.75	3.632	2.876	0		21.895	20.082	0	1	1	1	0	1	1	3.35	4.139	5.335	4.582	5.959	4.41	4.028	4.965	3.367	2.876	91.01	1.562	89.8486		13580	3.359	3.359	3.396	177.68	207.52	4.343	2.806	0		23.993	23.319	0	1	1	1	0	1	1	3.359	4.041	4.638	3.662	6.32	4.983	4.605	4.838	3.734	2.806	79.683	1.525	79.9914
13581	3.727	3.727	3.455	169.22	128.42	4.618	2.787	0		19.536	16.837	0	1	1	1	0	1	1	3.727	4.517	5.014	4.36	6.847	4.045	4.442	4.913	4.201	2.787	79.337	1.52	80.094		13581	3.628	3.628	3.07	171.77	101	4.175	3	0	0.36	16.816	16.804	0	1	1	1	0	1	1	3.628	3.698	4.955	5.399	7.346	3.914	5.007	4.4	3.52	3	84.435	1.521	84.9743		13581	3.542	3.542	2.978	159.36	47.64	3.592	2.91	0		22.117	20.974	0	1	1	1	0	1	1	3.542	4.511	4.967	4.389	6.679	4.544	3.691	4.938	3.371	2.91	89.669	1.539	89.8401		13581	3.692	3.692	3.784	169.68	84.23	4.031	2.862	0		24.225	24.302	0	1	1	1	0	1	1	3.692	4.267	4.943	4.345	6.412	4.796	4.563	5.096	3.433	2.862	79.008	1.503	79.9979
13582	3.801	3.801	3.247	161.86	84.29	3.989	2.732	0		17.552	14.543	0	1	1	0	0	1	0	3.801	4.393	5.307	4.742	6.899	3.809	4.368	4.859	3.822	2.732	81.054	1.56	80.1129		13582	3.98	3.98	2.957	170.2	126	4.274	3.114	0	0.374	18.447	17.237	0	1	1	0	0	1	0	3.98	3.808	4.76	6.044	7.644	3.63	4.842	4.328	3.774	3.114	85.191	1.534	84.9801		13582	3.435	3.435	3.045	172.91	176.03	3.692	2.72	0		23.539	22.823	0	1	1	1	0	1	1	3.435	4.018	5.131	4.333	6.757	4.528	3.796	4.955	3.602	2.72	90.099	1.554	89.8521		13582	3.866	3.866	3.129	161.39	31.94	4.133	2.89	0		24.718	24.635	0	1	1	0	0	1	0	3.866	3.996	5.136	4.796	6.315	3.826	4.591	4.796	3.545	2.89	80.204	1.546	80.0008
13583	3.612	3.612	3.47	167.61	131.87	4.203	2.695	0		17.045	14.305	0	1	1	1	0	1	1	3.612	4.313	5.276	4.683	6.895	3.993	4.333	4.984	3.763	2.695	80.514	1.539	80.1182		13583	3.9	3.9	2.973	163.28	91.41	4.494	2.871	0	0.35	18.559	16.193	0	1	1	0	0	1	0	3.9	3.753	4.974	6.37	7.298	3.963	5.195	4.135	3.534	2.871	84.994	1.521	85.0055		13583	3.624	3.624	3.044	152.48	4.99	3.355	2.87	0		24.375	23.996	0	1	1	1	0	1	1	3.624	4.107	5.225	4.02	6.404	4.352	3.801	5.066	3.257	2.87	89.77	1.544	89.8484		13583	3.154	3.154	3.18	164.71	163.09	4.272	2.774	0		24.581	24.444	0	1	1	1	1	1	1	3.154	3.682	4.758	4.5	5.971	4.838	4.756	5.55	3.828	2.774	79.37	1.53	79.99
13584	3.9	3.9	3.359	156.55	57.76	4.161	2.853	0		19.689	16.626	0	1	1	0	0	1	0	3.9	4.42	5.22	4.725	7.055	4.117	4.296	5.216	3.793	2.853	80.644	1.547	80.1256		13584	3.774	3.774	2.802	160.79	81.59	4.098	3.412	0	0.35	17.011	15.38	0	1	1	1	0	1	1	3.774	3.54	4.721	6.514	7.803	3.765	4.857	4.055	3.445	3.412	83.386	1.475	84.9664		13584	3.667	3.667	3.351	163.53	55.88	3.775	2.833	0		23.786	23.539	0	1	1	1	0	1	1	3.667	3.974	5.268	4.576	6.602	4.198	3.955	5.565	3.487	2.833	89.328	1.537	89.8396		13584	3.685	3.685	3.171	158.71	80.02	4.203	3.028	0		25.218	25.589	0	1	1	1	0	1	1	3.685	3.467	5.086	4.65	6.404	4.712	4.571	5.375	3.551	3.028	80.181	1.537	80.0057
13585	3.58	3.58	3.056	168.14	137.73	4.357	2.729	0		19.728	16.648	0	1	1	1	0	1	1	3.58	4.076	5.231	4.549	7.346	3.717	4.323	5.017	4.334	2.729	79.7	1.524	80.1314		13585	3.146	3.146	2.919	160.2	141.4	4.083	2.946	0	0.339	17.383	16.647	0	1	1	1	1	1	1	3.146	3.689	4.666	5.253	6.947	4.216	4.839	4.509	3.76	2.946	84.562	1.53	84.9651		13585	3.72	3.72	3.451	166.02	63.11	3.965	2.957	0		23.469	21.185	0	1	1	1	0	1	1	3.72	4.308	5.229	4.365	6.816	4.322	4.086	5.284	3.351	2.957	90.413	1.555	89.8481		13585	3.676	3.676	2.963	148.5	29.88	4.301	2.933	0		24.885	23.334	0	1	1	1	0	1	1	3.676	3.455	5.109	4.576	6.527	4.137	4.371	4.883	3.795	2.933	80.019	1.557	80.0005
13586	3.449	3.449	3.591	172.06	170.41	3.936	2.84	0		20.921	17.506	0	1	1	1	0	1	1	3.449	4.5	4.933	4.592	7.122	3.989	4.479	4.746	3.936	2.84	79.907	1.532	80.1309		13586	3.964	3.964	2.903	161.75	33.75	4.462	2.975	0	0.344	16.411	15.853	0	1	1	0	0	1	0	3.964	3.878	4.647	5.853	7.458	3.913	4.798	4.212	3.64	2.975	85.057	1.52	84.9576		13586	3.809	3.809	3.345	161.06	30.28	3.508	2.955	0		24.067	20.561	0	1	1	0	0	1	0	3.809	4.05	5.187	4.185	6.717	4.247	4.081	5.149	3.508	2.955	89.559	1.534	89.837		13586	3.527	3.527	3.644	150.42	54.42	4.406	3.004	0		21.796	20.499	0	1	1	1	0	1	1	3.527	3.268	5.26	4.854	6.626	4.402	4.926	5.017	3.975	3.004	80.775	1.561	80.0237
13587	3.98	3.98	2.868	147.83	14.17	3.898	2.78	0		21.304	17.81	0	1	1	0	0	1	0	3.98	4.295	4.897	5.049	7.109	3.81	4.366	4.976	3.887	2.78	80.404	1.548	80.1298		13587	3.315	3.315	2.822	170.66	176.78	4.206	2.992	0	0.361	16.246	14.385	0	1	1	1	0	1	1	3.315	3.605	4.589	6.202	7.453	3.865	4.909	3.991	3.869	2.992	85.165	1.514	84.9515		13587	3.739	3.739	3.316	148.41	-26.82	3.431	2.823	0		22.147	21.176	0	1	1	1	0	1	1	3.739	4.088	5.059	4.217	6.094	4.347	4.082	5.626	3.431	2.823	89.718	1.535	89.8395		13587	3.55	3.55	3.509	169.92	149.58	4.586	2.865	0		22.326	22.311	0	1	1	1	0	1	1	3.55	3.873	5.145	4.746	6.422	4.454	4.879	4.671	3.809	2.865	80.48	1.551	80.0454
13588	3.772	3.772	3.696	156.42	59.88	3.616	2.824	0		21.927	18.893	0	1	1	1	0	1	1	3.772	4.166	5.329	4.218	6.716	4.481	4.411	5.041	3.616	2.824	79.96	1.544	80.1221		13588	4.144	4.144	2.82	164.35	96.77	4.605	2.88	0	0.343	15.854	14.45	0	1	1	0	0	1	0	4.144	3.486	4.659	6.339	7.043	3.716	4.866	4.568	3.932	2.88	84.943	1.519	84.959		13588	3.72	3.72	3.274	157.62	21.08	3.14	3.045	0		21.686	22.316	0	1	1	1	0	1	1	3.72	3.839	5.318	4.464	5.98	4.696	4.041	5.498	3.14	3.045	89.068	1.529	89.8272		13588	3.829	3.829	3.399	159.23	71.16	4.251	2.821	0		24.128	24.114	0	1	1	0	0	1	0	3.829	3.876	4.943	4.36	6.484	4.241	4.446	5.216	3.843	2.821	79.332	1.523	80.029
13589	3.891	3.891	3.625	162.44	87.2	4.053	2.789	0		20.64	17.303	0	1	1	0	0	1	0	3.891	4.141	5.433	4.439	6.763	4.329	4.492	5.232	4.033	2.789	80.992	1.563	80.1314		13589	3.894	3.894	2.612	171.27	81.35	4.148	2.897	0	0.345	15.903	14.459	0	1	1	0	0	1	0	3.894	3.925	4.246	6.813	7.515	3.743	5.085	4.289	3.476	2.897	85.294	1.526	84.9578		13589	3.785	3.785	2.925	168.26	67.84	3.589	2.868	0		22.016	22.954	0	1	1	1	0	1	1	3.785	4.017	5.048	4.609	5.931	4.524	3.674	5.084	3.589	2.868	90.302	1.555	89.836		13589	3.251	3.251	3.339	159.81	129.01	4.418	3.019	0		23.257	21.561	0	1	1	1	0	1	1	3.251	3.417	5.209	4.296	6.366	5.03	4.908	5.075	3.647	3.019	79.537	1.521	80.023
13590	3.753	3.753	3.369	168.13	70.39	3.843	2.77	0		21.152	17.84	0	1	1	1	0	1	1	3.753	4.316	5.327	4.502	6.911	3.803	4.408	5.251	3.843	2.77	81.254	1.57	80.1565		13590	3.984	3.984	2.924	172.33	136.65	4.293	2.999	0	0.353	16.655	15.417	0	1	1	0	0	1	0	3.984	3.666	4.503	6.27	7.346	3.61	5.015	4.626	3.38	2.999	85.568	1.542	84.9748		13590	4.142	4.142	3.192	149.96	-25.2	3.486	2.678	0		22.246	23.551	0	1	1	0	0	1	0	4.142	4.033	5.199	4.152	6.311	4.321	3.764	5.389	3.486	2.678	89.282	1.533	89.8542		13590	3.242	3.242	3.707	165.65	159.04	4.564	3.133	0		23.637	23.544	0	1	1	1	0	1	1	3.242	3.617	4.958	4.432	6.32	4.333	4.55	4.982	4.03	3.133	79.253	1.521	80.0161
13591	3.601	3.601	2.987	157.04	80.1	4.328	2.656	0		21.489	18.387	0	1	1	1	0	1	1	3.601	4.56	5.093	4.553	6.811	3.87	4.281	5.149	3.696	2.656	80.108	1.535	80.1498		13591	4.195	4.195	2.778	169.48	122.4	4.654	2.92	0	0.359	17.637	15.775	0	1	1	0	0	1	0	4.195	3.631	4.997	6.159	7.31	3.737	4.731	4.513	3.65	2.92	84.208	1.5	84.9215		13591	3.945	3.945	3.142	160.42	27.12	3.377	2.908	0		22.932	22.871	0	1	1	0	0	1	0	3.945	4.067	5.198	4.206	6.14	4.412	3.795	5.149	3.377	2.908	89.553	1.542	89.854		13591	3.422	3.422	2.958	163.09	128.31	4.243	2.893	0		25.509	24.551	0	1	1	1	0	1	1	3.422	3.596	5.055	4.346	6.507	4.681	4.697	5.31	3.701	2.893	80.408	1.542	80.0171
13592	3.786	3.786	3.677	163.48	93.83	4.153	2.965	0		21.141	18.237	0	1	1	1	0	1	1	3.786	3.941	5.009	4.675	6.77	4.12	4.5	5.068	3.903	2.965	80.102	1.533	80.1634		13592	3.536	3.536	2.512	161.57	109.26	4.505	2.87	0	0.347	16.836	15.363	0	1	1	1	0	1	1	3.536	3.501	4.234	5.719	7.181	4.218	5.13	4.782	3.495	2.87	85.312	1.533	84.9209		13592	3.483	3.483	2.925	169.1	152.18	3.271	2.792	0		23.947	23.515	0	1	1	1	0	1	1	3.483	4.136	5.266	4.229	6.142	4.368	3.747	5.098	3.143	2.792	89.113	1.527	89.8404		13592	3.49	3.49	2.796	145.1	31.5	4.25	3.235	0		22.386	23.047	0	1	1	1	0	1	1	3.49	3.809	4.849	4.397	6.562	4.574	4.481	5.122	4.159	3.235	79.892	1.535	80.0195
13593	3.718	3.718	3.237	161.81	92.28	4.078	2.788	0		20.329	17.16	0	1	1	1	0	1	1	3.718	4.408	5.314	4.514	7.131	4.093	4.187	5.116	3.954	2.788	80.512	1.553	80.1696		13593	3.796	3.796	3.27	172	85.39	4.403	2.884	0	0.372	16.726	15.567	0	1	1	1	0	1	1	3.796	3.413	5.121	5.257	7.602	4.172	5.017	4.641	3.689	2.884	85.568	1.543	84.9475		13593	3.581	3.581	3.319	157.76	35.75	3.647	2.984	0		21.108	19.371	0	1	1	1	0	1	1	3.581	4.031	5.154	4.447	6.219	4.85	3.856	5.799	3.565	2.984	89.361	1.535	89.8354		13593	3.57	3.57	3.646	166.7	131.47	4.258	2.896	0		22.601	23.133	0	1	1	1	0	1	1	3.57	3.416	5.157	4.835	6.367	4.123	4.747	5.057	3.769	2.896	80.252	1.545	80.0304
13594	3.394	3.394	3.352	177.57	203.48	3.8	2.868	0		19.673	16.409	0	1	1	1	0	1	1	3.394	4.154	5.164	4.499	7.025	3.787	4.47	4.895	3.8	2.868	80.555	1.552	80.1717		13594	3.631	3.631	2.974	157.7	80.4	4.234	3.023	0	0.338	16.804	15.699	0	1	1	1	0	1	1	3.631	3.87	4.332	6.149	7.304	3.835	4.785	4.399	3.622	3.023	85.411	1.524	84.9494		13594	3.51	3.51	3.436	164.4	76.05	3.663	2.797	0		20.682	20.611	0	1	1	1	0	1	1	3.51	4.077	5.162	4.765	6.484	4.344	4.213	5.218	3.441	2.797	90.087	1.552	89.8437		13594	3.789	3.789	3.521	151.76	34.9	4.115	2.899	0		22.074	22.441	0	1	1	1	0	1	1	3.789	3.662	5.11	4.665	6.25	4.434	4.684	5.039	3.921	2.899	79.425	1.51	80.0264
13595	3.581	3.581	3.628	164.09	117.34	4.109	2.74	0		20.414	17.316	0	1	1	1	0	1	1	3.581	4.079	5.18	4.701	7.075	4.294	4.402	5.077	4.033	2.74	80.251	1.558	80.1799		13595	3.518	3.518	2.837	178.12	193.76	4.13	2.822	0	0.332	17.038	15.645	0	1	1	1	0	1	1	3.518	3.504	4.283	6.245	7.291	3.819	5.012	4.233	3.679	2.822	85.268	1.52	84.966		13595	3.892	3.892	3.017	160.67	28.36	3.864	2.827	0		21.59	21.859	0	1	1	0	0	1	0	3.892	4.21	5.028	4.563	6.701	4.445	3.763	5.083	3.535	2.827	89.946	1.548	89.8343		13595	3.641	3.641	3.058	170.73	144.53	4.666	3.013	0		24.243	24.306	0	1	1	1	0	1	1	3.641	3.504	5.019	4.215	6.614	4.699	4.568	5.083	4.006	3.013	80.963	1.554	80.035
13596	3.603	3.603	3.365	140.46	19.69	3.877	2.882	0		19.8	17.296	0	1	1	0	0	1	0	3.603	4.139	5.171	4.274	7.22	3.902	4.4	5.1	3.55	2.882	80.758	1.572	80.202		13596	3.586	3.586	3.009	175.33	173.06	4.874	2.883	0	0.345	17.763	16.228	0	1	1	1	0	1	1	3.586	4.175	4.613	5.071	7.657	4.129	4.887	4.256	3.618	2.883	83.897	1.491	84.9497		13596	3.524	3.524	3.319	164.48	124.97	3.52	2.798	0		21.552	18.413	0	1	1	1	0	1	1	3.524	4.304	4.922	4.298	6.543	4.507	3.952	4.951	3.52	2.798	89.653	1.543	89.8245		13596	3.517	3.517	3.339	151.52	60.86	4.532	2.848	0		24.794	25.422	0	1	1	1	0	1	1	3.517	3.631	5.157	4.4	6.29	4.436	4.595	4.696	3.735	2.848	80.188	1.547	80.0432
13597	3.187	3.187	3.496	167.3	172.87	4.273	2.84	0		19.884	17.058	0	1	1	1	1	1	1	3.187	3.907	5.073	4.654	6.914	4.017	4.58	4.9	4.273	2.84	80.513	1.538	80.2067		13597	4.01	4.01	2.552	158.61	68.06	4.346	2.891	0	0.355	18.296	17.12	0	1	1	0	0	1	0	4.01	3.871	4.337	6.525	7.527	3.756	4.935	4.475	3.53	2.891	84.394	1.519	84.9388		13597	3.602	3.602	2.669	153.92	64.39	3.51	2.878	0		21.307	18.131	0	1	1	1	0	1	1	3.602	4.111	5.252	4.613	6.043	4.411	3.599	5.261	3.49	2.878	89.6	1.534	89.8239		13597	3.388	3.388	2.975	136.26	41.21	4.763	3.047	0		23.538	25.092	0	1	1	0	0	1	0	3.388	3.762	5.07	4.493	6.833	4.13	4.629	4.961	4.312	3.047	80.004	1.532	80.0423
13598	3.931	3.931	3.362	149.27	21.34	3.806	2.871	0		20.55	17.812	0	1	1	0	0	1	0	3.931	4.373	5.123	4.594	7.058	3.654	4.48	5.158	3.806	2.871	79.798	1.53	80.2112		13598	3.594	3.594	2.571	164.74	69.3	4.082	3.105	0	0.362	17.71	16.467	0	1	1	1	0	1	1	3.594	3.724	4.356	5.991	7.501	3.63	4.697	4.284	3.504	3.105	83.79	1.494	84.9099		13598	3.448	3.448	3.014	163.74	78.93	3.484	2.863	0		21.751	18.548	0	1	1	1	0	1	1	3.448	3.939	5.201	4.37	5.933	4.533	3.776	4.948	3.393	2.863	89.911	1.542	89.8107		13598	3.663	3.663	3.159	159.88	88.13	4.386	2.783	0		24.007	24.432	0	1	1	1	0	1	1	3.663	3.597	5.026	4.588	5.805	4.716	4.549	4.964	4.079	2.783	80.926	1.56	80.0518
13599	3.51	3.51	3.443	167.4	91.01	3.906	2.842	0		20.142	17.411	0	1	1	1	0	1	1	3.51	3.978	4.876	4.61	6.947	4.146	4.528	5.222	3.906	2.842	79.659	1.549	80.2187		13599	3.818	3.818	2.903	171.55	82.76	4.424	3.041	0	0.325	17.797	15.85	0	1	1	0	0	1	0	3.805	3.73	4.409	5.388	7.349	4.008	5.01	4.329	3.287	3.041	85.771	1.536	84.9146		13599	3.934	3.934	3.519	152.93	-10.37	3.514	2.79	0		21.833	18.688	0	1	1	0	0	1	0	3.934	4.301	5.237	3.997	6.077	4.454	4.201	5.406	3.438	2.79	89.429	1.532	89.803		13599	3.264	3.264	3.177	169.44	175.78	3.923	2.79	0		24.486	25.777	0	1	1	1	0	1	1	3.264	3.615	4.625	4.618	6.458	4.652	4.903	4.682	3.574	2.79	80.18	1.543	80.0596
13600	3.727	3.727	3.327	165.51	59.85	3.96	2.92	0		20.293	17.302	0	1	1	1	0	1	1	3.727	4.594	5.221	4.663	7.353	3.991	4.471	4.965	3.691	2.92	80.276	1.536	80.2278		13600	4.291	4.291	2.803	168.92	69.61	4.658	3.277	0	0.347	17.1	15.201	0	1	1	0	0	1	0	4.291	3.731	5.049	5.451	7.27	3.776	5.006	4.231	3.849	3.277	85.855	1.549	84.9337		13600	3.573	3.573	3.096	161.36	104.56	3.746	2.756	0		20.981	17.893	0	1	1	1	0	1	1	3.573	4.394	5.239	4.219	6.377	4.518	3.787	5.273	3.746	2.756	89.983	1.547	89.798		13600	3.354	3.354	3.573	172.7	183.09	4.51	2.845	0		23.282	24.259	0	1	1	1	0	1	1	3.354	3.875	4.93	4.372	6.2	4.5	4.691	5.373	3.552	2.845	79.263	1.509	80.0505
13601	3.514	3.514	3.623	145.64	31.77	4.463	2.819	0		17.558	14.657	0	1	1	1	0	1	1	3.514	4.284	5.143	4.1	6.913	3.926	4.418	5.005	4.05	2.819	79.985	1.536	80.205		13601	3.677	3.677	2.603	168.05	77.52	4.666	3.348	0	0.346	16.718	15.619	0	1	1	1	0	1	1	3.677	4.079	4.607	5.333	7.452	3.895	4.954	4.275	3.653	3.348	84.297	1.506	84.9172		13601	3.836	3.836	3.22	156.99	9.94	3.516	2.895	0		22.132	18.829	0	1	1	0	0	1	0	3.836	4.619	5.077	4.033	6.349	4.833	3.799	5.411	3.289	2.895	90.481	1.559	89.8163		13601	3.701	3.701	3.697	152.73	48.49	4.212	2.967	0		23.262	23.466	0	1	1	1	0	1	1	3.701	3.551	5.266	4.761	6.345	4.223	4.565	5.189	3.613	2.967	80.478	1.539	80.0651
13602	3.408	3.408	3.522	153.95	83.97	3.782	2.705	0		20.641	17.322	0	1	1	1	0	1	1	3.408	4.032	5.158	4.462	6.652	4.298	4.336	5.142	3.778	2.705	80.125	1.54	80.1855		13602	4.061	4.061	2.629	171.38	131.9	4.564	2.885	0	0.354	17.38	15.748	0	1	1	0	0	1	0	4.061	3.995	4.891	5.293	7.268	3.65	4.782	4.396	3.677	2.885	85.726	1.541	84.9161		13602	3.688	3.688	2.945	167.96	75.99	3.558	2.785	0		22.007	18.762	0	1	1	1	0	1	1	3.688	4.254	5.072	4.355	6.198	4.261	3.828	4.866	3.455	2.785	89.45	1.534	89.817		13602	3.534	3.534	3.484	168.5	144.1	4.626	2.934	0		24.017	24.649	0	1	1	1	0	1	1	3.534	3.785	5.041	4.281	6.17	4.598	4.657	5.273	3.691	2.934	80.069	1.541	80.0712
13603	4.016	4.016	3.511	152.34	36.7	3.983	2.925	0		20.62	18.116	0	1	1	0	0	1	0	4.016	4.356	5.281	4.299	6.769	4.029	4.214	5.289	3.436	2.925	79.347	1.524	80.1643		13603	3.791	3.791	3.048	177.28	112.29	4.673	2.772	0	0.361	19.211	17.847	0	1	1	1	0	1	1	3.763	3.509	4.634	5.501	7.066	4.257	4.928	4.392	3.614	2.772	84.741	1.51	84.9026		13603	3.735	3.735	3.438	165.02	56.59	3.664	2.844	0		22.713	19.236	0	1	1	1	0	1	1	3.735	4.185	5.075	4.039	6.21	4.325	4.012	5.43	3.457	2.844	89.279	1.535	89.7852		13603	3.618	3.618	3.677	157.51	80.72	4.436	2.926	0		22.73	23.452	0	1	1	1	0	1	1	3.618	3.376	5.288	4.592	6.072	4.551	4.973	5.02	3.63	2.926	80.997	1.564	80.1032
13604	3.459	3.459	3.611	160.74	62.83	4.097	2.901	0		19.914	17.381	0	1	1	1	0	1	1	3.459	4.495	5.169	4.836	7.245	4.373	4.287	5.207	3.928	2.901	80.29	1.551	80.182		13604	4.131	4.131	2.703	170.43	127.14	4.793	2.746	0	0.366	19.29	17.242	0	1	1	0	0	1	0	4.131	3.937	5.386	5.091	7.051	3.762	4.754	4.355	3.39	2.746	84.794	1.518	84.9097		13604	3.738	3.738	3.334	161.99	91.16	3.474	2.887	0		21.778	19.074	0	1	1	1	0	1	1	3.738	4.018	5.17	4.193	6.06	4.444	3.962	5.763	3.474	2.887	89.551	1.536	89.7713		13604	4.178	4.178	2.721	114.98	-50	4.574	2.706	0		22.76	24.568	0	1	1	0	0	1	0	4.178	3.924	5.208	4.743	6.494	3.634	3.953	5.133	4.026	2.706	79.026	1.524	80.0802
13605	3.819	3.819	3.493	151.23	31.13	4.219	2.882	0		20.166	18.115	0	1	1	0	0	1	0	3.819	4.453	5.399	4.51	7.07	4.115	4.366	5.055	3.677	2.882	79.828	1.534	80.1814		13605	3.565	3.565	2.9	174.5	170.95	4.572	3.405	0	0.375	17.94	16.217	0	1	1	1	0	1	1	3.565	3.596	4.688	4.98	7.496	4.356	4.958	4.358	3.528	3.405	84.964	1.522	84.9139		13605	3.868	3.868	3.316	151.37	31.85	3.759	2.952	0		21.175	19.392	0	1	1	0	0	1	0	3.868	4.396	5.203	4.258	6.579	4.565	3.826	5.614	3.673	2.952	89.596	1.529	89.7735		13605	3.269	3.269	3.523	144.3	53.12	4.361	2.874	0		23.422	23.934	0	1	1	0	0	1	0	3.269	4.03	4.864	4.566	6.326	4.435	4.811	5.059	3.745	2.874	79.553	1.526	80.0707
13606	3.809	3.809	3.514	154.46	47.28	4.722	2.815	0		21.117	18.757	0	1	1	0	0	1	0	3.809	4.304	4.998	4.643	7.028	4.078	4.49	4.939	4.525	2.815	81.238	1.562	80.1916		13606	4.075	4.075	2.742	167.44	112.19	4.685	3.139	0	0.337	18.071	16.385	0	1	1	0	0	1	0	4.075	3.97	4.704	5.261	7.49	3.544	4.875	4.319	3.485	3.139	84.608	1.523	84.8907		13606	3.517	3.517	3.481	155.59	31.25	3.842	2.714	0		20.574	17.552	0	1	1	1	0	1	1	3.517	3.892	5.198	4.331	6.225	4.327	4.215	5.246	3.415	2.714	89.528	1.533	89.7771		13606	3.553	3.553	3.075	165.4	126.67	4.096	2.968	0		23.471	24.43	0	1	1	1	0	1	1	3.553	3.858	5.062	4.527	6.367	4.568	4.49	5.147	3.98	2.968	80.218	1.532	80.0749
13607	3.498	3.498	3.411	162.74	118.92	3.979	2.825	0		21.47	18.951	0	1	1	1	0	1	1	3.498	4.813	5.211	4.642	7.54	3.569	4.24	4.917	3.579	2.825	80.567	1.548	80.1929		13607	4.104	4.104	2.902	174.7	148.5	4.699	3.054	0	0.368	17.448	15.895	0	1	1	0	0	1	0	4.104	3.714	4.692	5.793	7.003	3.796	5.057	4.51	3.519	3.054	84.241	1.506	84.8748		13607	3.611	3.611	2.866	157.8	32.89	3.305	2.906	0		20.994	17.683	0	1	1	1	0	1	1	3.611	4.206	5.382	4.457	6.126	4.431	3.62	4.843	3.177	2.906	90.672	1.558	89.7924		13607	3.46	3.46	3.532	132.69	-15.97	4.404	2.89	0		23.446	23.591	0	1	1	0	0	1	0	3.46	3.777	4.852	4.768	6.304	3.904	4.803	5.112	3.524	2.89	79.963	1.527	80.0541
13608	3.686	3.686	3.475	162.31	97.97	4.017	2.719	0		22.434	19.172	0	1	1	1	0	1	1	3.686	4.114	4.989	4.685	7.076	3.977	4.316	4.922	4.017	2.719	79.358	1.517	80.2011		13608	4.048	4.048	2.587	159.51	72.56	4.373	3.029	0	0.346	15.892	15.508	0	1	1	0	0	1	0	4.048	3.552	5.172	5.962	7.179	3.665	4.851	4.432	3.624	3.029	84.296	1.51	84.8599		13608	3.8	3.8	3.088	159.16	20.82	3.631	2.82	0		21.02	18.08	0	1	1	0	0	1	0	3.8	3.987	5.355	4.882	6.347	4.423	3.865	4.85	3.421	2.82	89.009	1.529	89.7677		13608	3.383	3.383	3.496	162.8	130.73	4.109	2.94	0		22.246	24.617	0	1	1	1	0	1	1	3.383	3.586	4.838	4.666	6.46	4.4	4.596	4.996	3.724	2.94	80.88	1.554	80.06
13609	3.761	3.761	3.126	160.32	30.51	4.168	2.715	0		21.793	18.56	0	1	1	1	0	1	1	3.761	4.241	5.248	4.882	6.669	3.861	4.224	4.901	4.168	2.715	79.089	1.504	80.1606		13609	4.099	4.099	2.951	163.27	91.34	4.89	3.173	0	0.341	17.106	15.524	0	1	1	0	0	1	0	4.099	3.884	4.914	5.964	7.464	3.767	4.861	4.436	3.888	3.173	84.866	1.512	84.8699		13609	3.546	3.546	3.095	159.47	47.79	3.453	2.898	0		20.447	18.396	0	1	1	1	0	1	1	3.546	4.051	4.998	4.473	6.125	4.47	3.893	5.191	3.453	2.898	90.26	1.555	89.7616		13609	3.607	3.607	3.049	160.88	48.75	4.554	2.868	0		22.536	24.722	0	1	1	1	0	1	1	3.607	3.91	4.969	4.59	6.449	4.364	4.841	5.485	4.037	2.868	78.912	1.518	80.0359
13610	3.34	3.34	3.618	146.15	51.75	3.753	2.837	0		21.134	17.684	0	1	1	1	0	1	1	3.34	4.091	5.13	4.822	6.978	4.531	4.555	4.977	3.753	2.837	79.886	1.538	80.1514		13610	3.878	3.878	2.909	174.04	145.19	4.613	2.856	0	0.33	17.49	15.717	0	1	1	0	0	1	0	3.878	3.537	4.809	4.706	7.44	3.574	4.807	3.972	3.505	2.856	85.206	1.534	84.8795		13610	3.518	3.518	3.432	163.21	69.27	3.888	2.839	0		21.504	18.266	0	1	1	1	0	1	1	3.518	3.842	5.294	4.756	6.044	4.195	4.243	4.842	3.796	2.839	90.276	1.557	89.7869		13610	3.933	3.933	3.033	100.61	0	4.163	3.036	0		24.569	25.427	0	1	1	0	0	1	0	3.933	3.503	5.427	4.965	6.532	4.237	4.842	5.138	3.543	3.036	80.38	1.556	80.0283
13611	3.627	3.627	3.514	172.2	153.29	4.001	2.758	0		21.814	18.082	0	1	1	1	0	1	1	3.627	3.955	5.328	4.86	7.013	4.054	4.194	4.949	3.997	2.758	80.238	1.552	80.1334		13611	3.735	3.735	2.876	170.36	133.26	4.236	2.916	0	0.366	17.34	15.742	0	1	1	1	0	1	1	3.735	3.671	4.706	6.053	7.054	3.927	5.072	4.256	3.351	2.916	85.033	1.522	84.8878		13611	3.897	3.897	3.086	159.65	23.23	3.478	3.02	0		21.005	17.737	0	1	1	0	0	1	0	3.897	3.959	5.118	4.575	5.951	4.23	3.777	5.36	3.478	3.02	90.137	1.546	89.8164		13611	3.553	3.553	3.315	151.02	54.83	4.404	2.758	0		24.92	23.974	0	1	1	1	0	1	1	3.553	3.994	5.194	4.491	6.307	4.598	4.762	4.821	3.493	2.758	80.722	1.549	80.0573
13612	3.753	3.753	3.374	169.95	79.49	4.53	2.72	0		20.395	17.085	0	1	1	1	0	1	1	3.753	4.144	4.949	4.748	7.406	3.657	4.254	5.007	4.53	2.72	80.147	1.531	80.1358		13612	4.197	4.197	3.036	166.73	108.66	4.838	3.058	0	0.353	18.388	16.61	0	1	1	0	0	1	0	4.197	3.808	4.945	5.338	7.218	3.71	4.796	4.375	3.851	3.058	84.943	1.519	84.9071		13612	3.635	3.635	3.393	163.62	109.63	3.691	2.983	0		22.493	19.153	0	1	1	1	0	1	1	3.635	4.034	5.15	4.244	6.556	4.301	3.863	4.841	3.526	2.983	89.142	1.532	89.7983		13612	3.239	3.239	3.826	172.04	191.24	4.255	2.895	0		25.284	24.723	0	1	1	1	0	1	1	3.239	3.831	4.785	4.148	5.865	4.554	4.651	4.869	4.118	2.895	79.871	1.531	80.0697
13613	3.548	3.548	3.17	141.95	25.21	4.104	2.908	0		19.69	16.457	0	1	1	0	0	1	0	3.548	4.176	5.109	4.591	6.903	4.278	4.364	5.071	3.901	2.908	79.747	1.534	80.1278		13613	4.03	4.03	2.575	171.08	130.41	4.703	2.873	0	0.355	18.646	16.97	0	1	1	0	0	1	0	4.015	3.545	4.929	5.42	7.031	3.957	4.933	4.582	3.512	2.873	85.239	1.52	84.9053		13613	3.714	3.714	3.035	155.94	13.33	3.477	2.738	0		23.859	21.029	0	1	1	1	0	1	1	3.714	4.099	5.277	4.263	5.921	4.27	3.802	5.037	3.436	2.738	89.519	1.536	89.7835		13613	3.332	3.332	3.001	166.57	154.63	4.32	2.983	0		23.108	22.414	0	1	1	1	0	1	1	3.332	3.732	5.214	4.497	6.348	4.69	4.83	5.139	3.569	2.983	80.081	1.55	80.0721
13614	3.44	3.44	3.392	169.1	156.47	4.035	2.809	0		19.633	16.103	0	1	1	1	0	1	1	3.44	4.054	5.11	4.493	6.82	4.097	4.712	5.344	4.035	2.809	80.597	1.555	80.1635		13614	4.092	4.092	2.611	168.87	69.37	5.247	3.029	0	0.355	17.35	15.785	0	1	1	0	0	1	0	3.988	3.634	5.135	5.388	6.849	4.112	5.061	4.419	3.97	3.029	85.805	1.538	84.9122		13614	3.754	3.754	3.108	167.03	64.72	3.611	2.761	0		22.459	19.616	0	1	1	1	0	1	1	3.754	3.803	5.144	4.538	5.861	3.931	3.865	5.037	3.611	2.761	89.642	1.539	89.7713		13614	3.566	3.566	3.559	153.63	66.61	4.149	2.962	0		24.231	23.384	0	1	1	1	0	1	1	3.566	3.655	5.212	4.203	6.121	4.846	4.637	4.876	3.716	2.962	79.917	1.532	80.0591
13615	3.694	3.694	3.157	158.53	78.32	4.177	2.903	0		21.929	18.59	0	1	1	1	0	1	1	3.694	4.35	5.049	4.698	7.336	3.887	4.48	4.878	4.136	2.903	79.665	1.523	80.1679		13615	3.876	3.876	2.463	168.14	115.71	4.833	2.906	0	0.348	18.482	16.811	0	1	1	0	0	1	0	3.876	3.589	5.223	5.116	7.067	3.749	5.113	4.424	3.83	2.906	85.69	1.542	84.9164		13615	3.772	3.772	3.386	154.07	-1.83	3.429	2.914	0		23.167	21.238	0	1	1	1	0	1	1	3.772	3.985	5.278	4.505	6.525	4.458	3.954	4.983	3.429	2.914	89.97	1.544	89.7783		13615	3.711	3.711	2.867	155.78	62.82	4.453	2.787	0		24.016	23.822	0	1	1	1	0	1	1	3.711	3.649	5.087	4.25	6.112	4.486	4.7	5.213	4.16	2.787	80.385	1.544	80.064
13616	3.917	3.917	3.123	162.85	89.24	3.921	2.83	0		21.599	18.19	0	1	1	0	0	1	0	3.917	3.903	5.166	4.561	6.977	3.687	4.36	4.902	3.723	2.83	80.076	1.541	80.1502		13616	4.143	4.143	2.962	175.09	150.47	4.651	2.822	0	0.374	18.94	17.199	0	1	1	0	0	1	0	4.143	3.795	4.266	5.539	7.437	3.856	4.941	4.209	3.77	2.822	85.016	1.514	84.9037		13616	3.864	3.864	3.208	147.49	-37.53	3.573	2.72	0		22.748	19.465	0	1	1	0	0	1	0	3.864	4.266	5.151	4.455	5.888	4.313	3.698	4.872	3.485	2.72	89.75	1.541	89.7869		13616	3.229	3.229	3.148	174.81	206.21	4.241	2.863	0		23.132	22.842	0	1	1	1	0	1	1	3.229	3.68	4.824	4.508	6.355	4.71	4.56	5.009	3.706	2.863	79.142	1.525	80.0514
13617	3.833	3.833	2.993	160.8	79	3.98	2.772	0		20.156	17.161	0	1	1	0	0	1	0	3.833	4.006	5.345	5.03	7.187	3.676	4.039	4.958	3.808	2.772	79.769	1.53	80.1276		13617	4.103	4.103	2.909	167.14	110.7	4.439	2.91	0	0.358	18.939	16.731	0	1	1	0	0	1	0	4.103	3.469	4.97	5.981	7.384	3.776	5.012	4.264	3.494	2.91	84.895	1.508	84.9114		13617	3.635	3.635	3.341	159.04	86.66	3.689	2.87	0		21.752	18.629	0	1	1	1	0	1	1	3.635	4.163	5.221	4.629	6.119	4.213	4.112	4.989	3.541	2.87	88.768	1.528	89.7867		13617	3.5	3.5	3.044	178.8	199.04	4.269	3.142	0		24.097	24.207	0	1	1	1	0	1	1	3.5	3.497	4.607	4.628	6.304	4.515	4.508	4.891	3.678	3.142	80.453	1.536	80.0611
13618	3.662	3.662	3.664	162.51	101.29	3.702	2.769	0		19.756	16.678	0	1	1	1	0	1	1	3.662	4.377	5.605	4.069	6.956	4.409	4.097	5.168	3.702	2.769	80.329	1.532	80.1353		13618	3.905	3.905	2.89	175.41	152.05	4.357	2.951	0	0.367	18.994	17.883	0	1	1	0	0	1	0	3.905	3.729	4.648	6.205	7.066	3.821	5.068	4.426	3.601	2.951	84.792	1.527	84.9106		13618	3.788	3.788	3.141	159.55	23.95	3.6	2.767	0		20.827	17.456	0	1	1	1	0	1	1	3.788	3.916	5.238	4.639	6.782	4.119	3.941	5.003	3.6	2.767	89.693	1.541	89.7803		13618	3.712	3.712	3.983	145.38	10.74	4.489	2.915	0		22.152	21.456	0	1	1	1	0	1	1	3.712	3.536	4.99	4.722	6.69	3.928	4.73	5.011	4.012	2.915	79.725	1.529	80.0566
13619	3.768	3.768	3.532	166.27	109.52	3.949	2.878	0		19.722	16.398	0	1	1	1	0	1	1	3.768	3.753	5.284	4.618	6.722	4.127	4.31	5.005	3.949	2.878	79.091	1.514	80.1049		13619	4.259	4.259	2.936	160.64	78.22	4.466	2.878	0	0.356	17.111	15.265	0	1	1	0	0	1	0	4.259	3.757	4.395	5.836	6.923	3.804	4.833	4.38	3.662	2.878	84.498	1.513	84.9002		13619	4.106	4.106	3.148	154.43	-2.86	3.85	2.939	0		21.115	17.787	0	1	1	0	0	1	0	4.106	4.157	5.513	4.479	7.248	4.431	3.675	5.728	3.608	2.939	89.686	1.551	89.7735		13619	3.43	3.43	3.271	154.45	84.22	4.19	2.929	0		22.668	20.722	0	1	1	1	0	1	1	3.43	4.046	5.142	4.246	6.288	4.805	4.953	5.213	3.373	2.929	81.134	1.555	80.0708
13620	3.934	3.934	3.109	151.85	34.23	3.922	2.794	0		20.464	17.189	0	1	1	0	0	1	0	3.934	3.816	5.127	4.684	7.097	3.78	3.807	4.948	3.824	2.794	79.787	1.517	80.0986		13620	4.073	4.073	2.781	166.7	108.52	4.809	2.853	0	0.353	17.309	16.191	0	1	1	0	0	1	0	4.001	3.683	5.262	5.689	7.026	3.878	4.954	4.575	3.521	2.853	85.254	1.531	84.9232		13620	3.61	3.61	3.024	164.81	68.03	3.545	2.9	0		19.094	15.62	0	1	1	1	0	1	1	3.61	4.044	5.132	4.522	6.05	4.258	3.791	4.883	3.405	2.9	90.703	1.561	89.7977		13620	3.26	3.26	2.902	160.18	129.95	4.256	2.897	0		23.382	24.017	0	1	1	1	0	1	1	3.26	3.759	4.966	4.402	6.589	4.926	4.509	4.922	3.759	2.897	80.073	1.542	80.0803
13621	3.805	3.805	3.42	164.82	99.12	3.995	2.958	0		22.578	19.418	0	1	1	0	0	1	0	3.805	4.08	5.091	4.543	6.939	3.972	4.055	4.763	3.861	2.958	80.589	1.549	80.1079		13621	4.021	4.021	3.258	176.89	159.45	4.597	3.003	0	0.343	18.786	16.902	0	1	1	0	0	1	0	4.021	4.034	4.977	5.384	7.167	3.877	4.875	4.417	3.646	3.003	84.61	1.507	84.9107		13621	3.399	3.399	3.729	169.54	112.79	3.701	2.923	0		20.288	17.081	0	1	1	1	0	1	1	3.399	4.236	4.984	4.502	5.713	4.728	4.065	5.064	3.386	2.923	90.596	1.562	89.8228		13621	3.427	3.427	3.31	157.13	97.91	3.978	2.937	0		24.211	22.485	0	1	1	1	0	1	1	3.427	3.416	4.793	4.433	6.74	4.522	4.594	5.145	3.858	2.937	79.656	1.533	80.0791
13622	3.432	3.432	3.563	166.19	92.73	3.543	2.799	0		26.163	23.404	0	1	1	1	0	1	1	3.432	4.043	5.084	4.445	6.831	4.056	4.038	5.217	3.517	2.799	79.892	1.544	80.1131		13622	3.873	3.873	2.69	168.81	119.03	4.652	3	0	0.359	18.002	16.77	0	1	1	0	0	1	0	3.873	4.008	5.145	5.33	7.174	3.896	5.04	4.603	3.447	3	85.06	1.527	84.9151		13622	3.917	3.917	3.079	163.64	43.18	3.838	2.84	0		22.259	18.82	0	1	1	0	0	1	0	3.917	3.861	5.003	4.526	5.861	4.23	3.848	4.992	3.683	2.84	90.883	1.569	89.8392		13622	3.548	3.548	3.787	170.69	153.63	4.297	2.88	0		22.701	21.799	0	1	1	1	0	1	1	3.548	3.514	4.674	4.573	6.698	4.262	4.556	4.915	3.76	2.88	79.799	1.512	80.0575
13623	3.556	3.556	3.199	148.82	43.5	3.921	2.72	0		23.161	21.052	0	1	1	1	0	1	1	3.556	3.894	5.204	4.745	6.36	3.964	4.326	5.13	3.88	2.72	80.63	1.549	80.1232		13623	4	4	2.713	163.38	91.92	4.534	2.835	0	0.37	19.911	18.502	0	1	1	0	0	1	0	4	3.885	4.867	5.489	7.414	3.846	5.045	4.348	3.581	2.835	85.727	1.548	84.9411		13623	3.683	3.683	3.068	159.57	34.54	3.418	2.684	0		22.432	18.94	0	1	1	1	0	1	1	3.683	4.016	4.951	4.335	6.248	4.242	3.89	4.872	3.418	2.684	88.883	1.521	89.8023		13623	3.291	3.291	3.648	163.31	142.39	4.155	3.028	0		22.416	21.25	0	1	1	1	0	1	1	3.291	3.842	4.654	4.548	6.173	4.304	4.68	5.241	3.703	3.028	80.016	1.531	80.0401
13624	3.697	3.697	3.184	155.47	62.63	3.958	2.814	0		22.376	19.403	0	1	1	1	0	1	1	3.697	4.434	5.37	4.621	7.207	4.052	4.179	4.962	3.625	2.814	79.977	1.533	80.1348		13624	4.136	4.136	2.833	175.56	152.81	4.782	2.789	0	0.345	20.348	19.246	0	1	1	0	0	1	0	4.029	3.669	4.935	5.309	7.181	4.027	4.882	4.658	3.617	2.789	84.966	1.516	84.9422		13624	3.579	3.579	2.878	158.02	37.22	3.276	2.768	0		20.315	17.139	0	1	1	1	0	1	1	3.579	3.924	5.281	4.532	6.078	4.488	3.865	4.903	3.276	2.768	89.537	1.533	89.793		13624	3.496	3.496	2.773	143.77	30.4	3.994	2.846	0		21.119	18.166	0	1	1	0	0	1	0	3.496	3.731	4.642	4.647	6.277	4.303	4.584	4.95	3.638	2.846	79.597	1.531	80.0249
13625	3.69	3.69	3.3	150.76	-10.16	4.015	2.77	0		23.736	20.602	0	1	1	1	0	1	1	3.69	4.688	5.183	4.699	6.972	4.163	4.104	4.928	3.988	2.77	80.264	1.541	80.1461		13625	3.877	3.877	2.85	168.24	116.18	4.781	2.744	0	0.345	20.58	19.28	0	1	1	0	0	1	0	3.877	3.458	4.901	5.173	6.917	4.082	4.97	4.546	3.514	2.744	85.251	1.519	84.9661		13625	3.726	3.726	2.989	157	17.33	3.43	2.854	0		22.116	19.184	0	1	1	1	0	1	1	3.726	3.754	5.037	4.517	6.33	4.121	3.756	5.075	3.43	2.854	88.931	1.519	89.7653		13625	3.282	3.282	3.512	172.76	190.65	4.258	3.135	0		21.803	21.092	0	1	1	1	0	1	1	3.282	3.627	4.61	4.552	6.577	4.547	4.628	4.671	3.619	3.135	80.039	1.519	80.0143
13626	3.354	3.354	3.818	174.1	190.08	3.674	2.847	0		22.753	21.326	0	1	1	1	0	1	1	3.354	3.859	5.248	3.844	6.783	4.425	4.176	4.835	3.674	2.847	79.245	1.519	80.122		13626	4.318	4.318	2.934	166.29	106.43	4.624	2.943	0	0.345	20.074	18.867	0	1	1	0	0	1	0	4.189	3.745	4.866	5.494	7.172	3.701	4.935	4.639	3.366	2.943	85.301	1.528	84.9723		13626	3.532	3.532	3.444	174.15	122.58	3.389	2.788	0		21.927	19.037	0	1	1	1	0	1	1	3.532	4.259	5.06	4.613	6.523	4.357	3.912	5.45	3.389	2.788	90.28	1.556	89.7764		13626	3.732	3.732	2.81	126.76	6.8	4.397	2.905	0		22.875	20.657	0	1	1	0	0	1	0	3.732	3.608	5.153	4.135	6.526	4.723	4.62	4.857	3.555	2.905	79.79	1.533	80.0149
13627	3.79	3.79	3.415	170.33	77.63	3.699	2.76	0		24.034	21.311	0	1	1	1	0	1	1	3.79	4.201	5.172	4.676	7.102	3.806	4.089	5.127	3.699	2.76	79.67	1.53	80.1023		13627	4.025	4.025	3.057	148.12	15.58	4.394	2.825	0	0.358	19.985	18.949	0	1	1	0	0	1	0	4.025	3.747	4.972	6.159	7.387	3.909	4.98	4.125	3.433	2.825	85.419	1.524	84.9848		13627	3.586	3.586	3.03	164.3	117.97	3.402	2.833	0		21.936	18.947	0	1	1	1	0	1	1	3.586	3.909	5.047	4.594	6.126	4.252	3.869	5.325	3.402	2.833	90.545	1.571	89.7837		13627	3.541	3.541	3.705	171.97	160.81	4.231	2.961	0		21.357	20.301	0	1	1	1	0	1	1	3.541	3.793	5.071	4.42	6.314	4.738	4.858	5.268	3.911	2.961	79.997	1.539	80.0098
13628	3.769	3.769	3.581	149.45	25.35	3.98	2.805	0		22.876	20.439	0	1	1	1	0	1	1	3.769	4.145	5.366	4.404	6.928	4.336	4.215	5.392	3.98	2.805	80.083	1.545	80.1209		13628	3.966	3.966	2.884	172.74	88.69	4.391	2.903	0	0.332	19.909	18.96	0	1	1	0	0	1	0	3.966	3.819	4.622	5.779	7.781	3.861	4.876	4.502	3.187	2.903	84.346	1.5	84.9696		13628	3.732	3.732	3.325	158.15	22.51	3.595	2.953	0		21.874	19.314	0	1	1	1	0	1	1	3.732	3.962	5.171	4.279	6.651	4.361	3.903	5.32	3.432	2.953	89.968	1.542	89.7766		13628	3.42	3.42	3.397	163.85	132.24	4.28	2.923	0		22.001	20.46	0	1	1	1	0	1	1	3.42	3.776	4.955	4.463	6.804	4.385	4.848	4.726	3.707	2.923	79.878	1.526	79.9945
13629	3.79	3.79	3.502	162.35	37.76	3.782	2.853	0		23.542	21.001	0	1	1	1	0	1	1	3.79	4.161	5.136	4.736	7.083	3.96	4.098	5.102	3.782	2.853	79.349	1.517	80.1084		13629	4.239	4.239	2.814	160.99	29.97	4.873	2.88	0	0.343	20.394	18.787	0	1	1	0	0	1	0	4.239	3.884	5.083	5.405	7.062	3.793	4.889	4.409	3.575	2.88	84.355	1.505	84.9524		13629	3.508	3.508	3.508	161.19	60.14	3.457	3.011	0		21.84	19.117	0	1	1	1	0	1	1	3.508	3.974	5.054	4.005	5.964	4.414	4.012	5.213	3.392	3.011	88.839	1.528	89.7686		13629	3.274	3.274	3.325	170.68	180.99	4.477	2.98	0		22.951	21.073	0	1	1	1	0	1	1	3.274	3.802	4.845	4.133	6.866	4.697	4.659	4.87	4.05	2.98	79.222	1.514	79.9863
13630	3.481	3.481	3.425	153.31	23.43	4.217	2.73	0		22.667	19.639	0	1	1	1	0	1	1	3.481	4.186	5.307	4.452	7.156	4.175	4.18	4.935	3.976	2.73	79.247	1.521	80.0881		13630	4.131	4.131	3.013	174.04	145.19	4.926	2.786	0	0.361	21.14	19.669	0	1	1	0	0	1	0	4.127	4.029	4.508	5.975	7.478	3.703	4.934	4.414	3.452	2.786	85.09	1.526	84.942		13630	3.767	3.767	3.171	154.03	-1.5	3.424	2.895	0		21.965	19.275	0	1	1	1	0	1	1	3.767	4.091	5.083	4.45	5.907	4.191	3.794	5.171	3.364	2.895	89.195	1.523	89.7323		13630	3.604	3.604	3.788	149.64	42.75	3.843	2.896	0		20.333	18.927	0	1	1	1	0	1	1	3.604	3.661	4.927	4.088	6.103	4.628	4.571	5.001	3.667	2.896	80.431	1.55	80.0013
13631	3.853	3.853	3.532	155.71	3.56	3.259	2.842	0		23.37	20.631	0	1	1	0	0	1	0	3.853	3.743	5.485	4.651	6.69	4.127	4.099	4.915	3.259	2.842	80.503	1.543	80.1114		13631	3.398	3.398	2.824	168.85	159.5	4.342	2.901	0	0.348	19.716	18.864	0	1	1	1	0	1	1	3.398	3.742	4.792	5.58	7.109	3.818	4.97	4.312	3.591	2.901	84.492	1.51	84.9431		13631	3.799	3.799	3.282	163.54	42.77	3.471	2.995	0		22.912	22.444	0	1	1	1	0	1	1	3.799	4.42	5.165	4.519	6.475	4.173	4.097	5.027	3.349	2.995	90.604	1.571	89.751		13631	3.525	3.525	3.441	145.7	31	4.319	2.77	0		21.309	18.343	0	1	1	1	0	1	1	3.525	3.704	4.914	4.494	6.198	4.272	4.65	4.793	3.698	2.77	80.15	1.539	80.0241
13632	3.726	3.726	2.869	135.94	-42.58	4.022	2.818	0		23.797	21.569	0	1	1	0	0	1	0	3.726	4.169	5.211	4.708	6.793	3.846	3.882	5.206	3.704	2.818	79.494	1.539	80.0802		13632	3.874	3.874	2.96	174.77	148.87	4.55	2.883	0	0.37	19.804	18.127	0	1	1	0	0	1	0	3.874	4.302	4.676	4.871	7.241	3.795	4.841	4.091	3.372	2.883	85.128	1.523	84.9418		13632	3.58	3.58	2.751	169	91.99	3.857	2.893	0		23.995	24.591	0	1	1	1	0	1	1	3.58	4.483	5.101	4.561	6.224	4.716	3.524	4.84	3.579	2.893	89.375	1.535	89.7365		13632	3.524	3.524	4.036	164.86	126.93	4.748	2.844	0		21.221	21.005	0	1	1	1	0	1	1	3.524	3.782	4.86	4.501	5.905	4.629	4.377	5.195	3.672	2.844	79.732	1.535	80.0147
13633	3.813	3.813	3.419	163.11	40.55	3.81	2.987	0		23.832	22.17	0	1	1	0	0	1	0	3.813	4.243	5.431	4.65	6.95	3.996	3.846	5.088	3.758	2.987	80.285	1.525	80.0756		13633	3.829	3.829	2.925	169.12	70.61	4.627	3.081	0	0.35	19.478	19.122	0	1	1	0	0	1	0	3.829	3.95	4.749	6.028	7.395	4.013	5.015	4.355	3.495	3.081	84.16	1.495	84.9252		13633	4.072	4.072	3.2	162.01	35.04	3.443	2.888	0		25.055	22.575	0	1	1	0	0	1	0	4.072	4.194	5.181	4.639	6.381	4.312	3.883	5.171	3.443	2.888	89.137	1.529	89.7238		13633	3.477	3.477	3.643	170.94	161.95	4.641	3.075	0		21.868	22.03	0	1	1	1	0	1	1	3.477	3.587	4.624	4.555	6.312	4.861	4.767	4.832	3.794	3.075	80.093	1.544	80.0291
13634	3.517	3.517	3.526	162.65	116.58	4.002	2.664	0		24.3	23.118	0	1	1	1	0	1	1	3.517	4.015	5.243	4.367	7.075	4.248	3.999	5.155	3.928	2.664	78.401	1.497	80.0307		13634	3.884	3.884	3.02	158.26	16.29	4.69	2.86	0	0.339	19.623	19.048	0	1	1	0	0	1	0	3.843	4.017	4.845	5.773	7.074	4.113	4.83	4.246	3.451	2.86	84.123	1.503	84.9399		13634	3.515	3.515	2.958	172	113.46	3.626	2.849	0		25.182	22.318	0	1	1	1	0	1	1	3.515	4.239	5.213	4.743	6.386	4.406	3.656	4.703	3.414	2.849	90.347	1.556	89.7442		13634	3.709	3.709	4.098	157.47	71.44	4.415	2.822	0		23.488	21.774	0	1	1	1	0	1	1	3.709	3.718	5.016	4.072	6.302	4.711	4.539	5.353	3.699	2.822	80.392	1.553	80.0334
13635	4.219	4.219	3.319	160.78	78.89	3.823	2.753	0		22.886	21.105	0	1	1	0	0	1	0	4.219	4.318	5.331	4.635	7.244	3.707	3.991	5.005	3.823	2.753	80.373	1.553	80.0442		13635	3.71	3.71	2.877	177.04	169.17	4.751	2.867	0	0.353	19.982	19.039	0	1	1	1	0	1	1	3.71	3.707	4.906	4.775	7.058	4.229	4.773	4.538	3.705	2.867	84.383	1.515	84.9363		13635	3.8	3.8	3.124	150.31	-23.46	4.037	2.916	0		24.356	23.581	0	1	1	0	0	1	0	3.8	3.924	5.427	4.23	6.686	4.051	3.881	5.119	3.503	2.916	91.055	1.567	89.757		13635	3.541	3.541	2.968	159.79	99.83	4.37	2.955	0		22.509	19.681	0	1	1	1	0	1	1	3.541	3.742	5.261	4.026	6.175	4.8	4.804	5.179	3.689	2.955	80.15	1.544	80.036
13636	3.576	3.576	3.342	173.62	165.47	3.867	2.849	0		24.31	22.594	0	1	1	1	0	1	1	3.576	3.984	5.726	4.838	7.293	3.755	4.359	4.672	3.82	2.849	79.661	1.515	80.0393		13636	4.297	4.297	2.535	157.08	60.4	4.427	3.313	0	0.358	20.22	18.719	0	1	1	0	0	1	0	4.297	4.069	5.022	5.918	7.305	3.503	4.663	4.508	3.518	3.313	84.797	1.522	84.9311		13636	3.787	3.787	3.264	154.39	-1.79	3.798	2.718	0		24.299	23.138	0	1	1	1	0	1	1	3.787	4.329	5.35	4.634	6.095	4.381	3.992	5.059	3.507	2.718	89.478	1.537	89.7554		13636	3.849	3.849	3.546	154.81	49.06	4.375	2.759	0		23.408	20.274	0	1	1	0	0	1	0	3.849	3.81	4.925	4.63	6.321	4.324	4.322	5.067	3.91	2.759	79.183	1.519	80.0041
13637	3.765	3.765	3.186	166.89	112.94	3.799	2.709	0		24.128	22.991	0	1	1	1	0	1	1	3.765	4.05	5.272	4.993	6.878	3.678	4.149	5.004	3.799	2.709	80.351	1.544	80.0382		13637	3.968	3.968	2.581	165.39	101.97	4.441	2.972	0	0.369	20.637	19.802	0	1	1	0	0	1	0	3.968	3.944	4.706	5.741	7.654	3.948	4.865	4.563	3.747	2.972	84.231	1.512	84.9124		13637	3.558	3.558	3.098	166.37	81.08	3.787	2.891	0		23.65	22.54	0	1	1	1	0	1	1	3.558	4.16	5.224	4.477	6.625	4.32	3.706	5.256	3.469	2.891	89.507	1.54	89.7512		13637	3.56	3.56	3.83	156.26	80.26	3.826	3.007	0		22.913	19.874	0	1	1	1	0	1	1	3.56	3.778	5.121	4.523	6.176	4.517	4.471	5.031	3.772	3.007	79.794	1.538	79.9904
13638	3.473	3.473	3.37	160.8	111.65	3.544	2.84	0		23.624	22.94	0	1	1	1	0	1	1	3.473	3.828	5.239	4.564	6.69	4.014	4.14	4.951	3.544	2.84	79.494	1.532	80.0289		13638	4.006	4.006	2.873	173.18	140.89	4.754	3.096	0	0.37	20.178	18.862	0	1	1	0	0	1	0	4.006	3.933	5.101	5.257	7.075	3.768	4.943	4.393	3.658	3.096	85.29	1.532	84.9194		13638	3.862	3.862	3.237	157.6	13.02	3.435	2.986	0		22.712	22.425	0	1	1	0	0	1	0	3.862	3.918	5.186	4.425	6.394	4.534	4	5.136	3.378	2.986	89.738	1.536	89.7646		13638	3.56	3.56	3.252	163.72	117.64	4.277	2.763	0		22.86	19.771	0	1	1	1	0	1	1	3.56	3.656	5.021	4.359	6.43	4.408	5.081	4.845	3.709	2.763	79.867	1.537	80.0011
13639	3.9	3.9	3.034	141.09	0	4.037	2.785	0		24.406	21.658	0	1	1	0	0	1	0	3.9	4.251	5.109	4.57	6.888	4.024	4.143	5.261	3.819	2.785	79.531	1.536	79.9997		13639	4.406	4.406	2.913	167.7	63.49	4.447	2.784	0	0.352	19.529	18.826	0	1	1	0	0	1	0	4.406	3.529	5.019	5.9	6.929	3.893	4.897	4.681	3.767	2.784	84.851	1.509	84.9105		13639	3.82	3.82	3.22	155.45	2.27	3.415	2.96	0		21.358	21.269	0	1	1	0	0	1	0	3.82	4.41	5.127	4.32	6.147	4.217	3.733	5.036	3.37	2.96	90.938	1.572	89.7773		13639	3.456	3.456	3.907	174.89	183.84	4.272	3.024	0		24.593	21.178	0	1	1	1	0	1	1	3.456	3.63	4.773	4.577	6.247	4.559	4.847	5.223	3.712	3.024	79.212	1.518	79.9946
13640	3.735	3.735	3.183	158.3	73.04	4.018	2.645	0		21.871	19.652	0	1	1	1	0	1	1	3.735	3.865	5.135	4.651	7.004	3.978	4.064	4.836	4.018	2.645	79.754	1.524	79.9697		13640	3.801	3.801	2.855	156.83	59.17	4.795	3.2	0	0.341	19.814	19.139	0	1	1	0	0	1	0	3.801	4.347	4.846	5.71	7.301	3.851	4.772	4.179	3.623	3.2	84.771	1.519	84.8946		13640	4.03	4.03	3.128	161.49	32.47	3.323	2.718	0		22.562	20.475	0	1	1	0	0	1	0	4.03	4.004	5.237	4.531	6.195	4.448	3.872	4.721	3.323	2.718	89.389	1.542	89.7795		13640	3.611	3.611	3.966	165.13	119.55	4.298	2.807	0		24.681	21.167	0	1	1	1	0	1	1	3.611	3.775	5.015	4.434	5.917	4.428	4.701	5.233	3.458	2.807	79.68	1.55	80.0032
13641	3.444	3.444	3.611	138.05	-14.38	3.728	2.974	0		22.974	20.529	0	1	1	0	0	1	0	3.444	4.039	5.404	4.572	6.927	4.559	4.432	4.952	3.728	2.974	81.311	1.592	79.9937		13641	3.857	3.857	2.921	165.98	104.91	4.576	2.966	0	0.357	20.206	19.361	0	1	1	0	0	1	0	3.857	3.665	4.324	5.289	7.497	3.602	4.729	4.376	3.847	2.966	84.924	1.509	84.9089		13641	3.679	3.679	3.241	166.16	67.88	3.913	2.716	0		21.726	18.38	0	1	1	1	0	1	1	3.679	4.065	5.246	4.438	6.149	4.482	3.87	5.208	3.749	2.716	90.898	1.572	89.8064		13641	3.35	3.35	2.787	173.48	187.45	4.58	2.742	0		25.494	24.145	0	1	1	1	0	1	1	3.35	3.44	5.005	4.262	6.412	4.732	4.825	5.186	4.359	2.742	80.434	1.555	80.0037
13642	3.788	3.788	3.336	159.75	25	3.969	2.776	0		22.554	20.129	0	1	1	1	0	1	1	3.788	4.172	5.143	4.596	7.058	4.124	4.007	4.967	3.935	2.776	79.844	1.535	79.9886		13642	4.237	4.237	2.94	167.63	63.14	4.699	3.008	0	0.356	20.161	18.802	0	1	1	0	0	1	0	4.078	3.67	4.678	5.499	7.66	3.682	4.831	4.261	3.35	3.008	84.411	1.509	84.8909		13642	3.428	3.428	2.862	166.27	93.51	3.923	2.839	0		23.892	20.612	0	1	1	1	0	1	1	3.428	4.183	5.072	4.338	6.754	4.162	3.796	4.953	3.664	2.839	89.923	1.547	89.8226		13642	3.71	3.71	2.735	130.18	8.97	4.41	2.674	0		26.122	24.633	0	1	1	0	0	1	0	3.71	3.193	5.041	4.068	6.483	4.764	4.841	5.001	3.976	2.674	79.919	1.544	80.0042
13643	3.777	3.777	3.446	145.78	6.2	3.802	2.806	0		22.727	21.809	0	1	1	1	0	1	1	3.777	4.22	5.317	4.488	6.967	4.215	4.214	4.837	3.802	2.806	79.687	1.539	79.9721		13643	4.297	4.297	2.83	164.93	49.67	4.899	3.043	0	0.349	20.433	19.017	0	1	1	0	0	1	0	4.266	3.987	4.844	6.167	8.004	3.578	4.999	4.465	3.639	3.043	84.414	1.495	84.8678		13643	3.581	3.581	3.551	162.75	110.6	3.597	2.861	0		23.589	21.043	0	1	1	1	0	1	1	3.581	3.852	5.196	4.509	6.55	4.377	4.233	4.963	3.597	2.861	89.523	1.548	89.8258		13643	3.284	3.284	3.908	175.71	205.1	4.614	2.866	0		25.721	24.428	0	1	1	1	0	1	1	3.284	3.686	4.879	4.358	6.255	4.549	4.836	4.86	3.876	2.866	80.861	1.54	80.0164
13644	3.983	3.983	3.193	143.46	-50	4.063	2.662	0		21.976	20.169	0	1	1	0	0	1	0	3.983	4.184	5.212	4.663	6.808	4.215	4.03	5.161	4.063	2.662	80.164	1.539	79.9643		13644	3.585	3.585	3.09	152.9	60.97	4.195	3.17	0	0.342	19.173	19.293	0	1	1	1	0	1	1	3.585	3.7	4.866	5.316	7.462	3.748	4.944	4.467	3.555	3.17	85.433	1.532	84.8682		13644	3.865	3.865	3.383	162.72	38.62	3.768	2.892	0		21.553	18.901	0	1	1	0	0	1	0	3.865	4.118	5.529	4.671	6.986	4.334	3.968	5.376	3.471	2.892	89.493	1.543	89.8139		13644	3.652	3.652	3.415	149.39	36.7	4.49	2.79	0		23.678	21.962	0	1	1	1	0	1	1	3.652	3.193	5.627	4.512	6.31	4.572	4.49	5.242	3.48	2.79	80.609	1.559	80.0401
13645	3.671	3.671	3.314	159.8	86.94	4.007	2.925	0		21.256	20.179	0	1	1	1	0	1	1	3.671	4.263	5.329	4.863	7.29	3.705	4.174	4.978	3.843	2.925	79.516	1.533	79.9496		13645	3.553	3.553	3.313	165.55	127.45	4.083	2.82	0	0.329	20.093	19.083	0	1	1	1	0	1	1	3.553	3.633	4.665	6.405	7.354	4.038	4.91	4.517	3.229	2.82	84.359	1.505	84.8501		13645	3.589	3.589	3.114	165.08	71.48	3.479	2.828	0		23.373	20.067	0	1	1	1	0	1	1	3.589	4.376	5.064	4.414	6.275	4.184	3.755	5.058	3.403	2.828	90.26	1.553	89.8202		13645	3.266	3.266	3.407	174.06	198.7	4.49	2.754	0		22.289	20.708	0	1	1	1	0	1	1	3.266	3.763	4.727	4.195	6.433	4.729	4.731	4.979	4.117	2.754	79.779	1.525	80.0164
13646	3.889	3.889	3.543	162.14	85.71	3.937	2.72	0		25.199	22.775	0	1	1	0	0	1	0	3.889	4.396	5.387	4.516	7.307	3.939	4.108	4.922	3.807	2.72	79.778	1.521	79.93		13646	4.147	4.147	2.747	167.18	60.92	4.588	3.331	0	0.353	20.002	18.875	0	1	1	0	0	1	0	4.147	3.913	4.628	5.586	7.846	3.978	5.124	4.388	3.53	3.331	85.266	1.53	84.8774		13646	3.653	3.653	3.216	160.48	42.11	3.538	2.889	0		22.294	19.997	0	1	1	1	0	1	1	3.653	3.909	5.187	4.321	6.461	4.465	3.87	5.255	3.53	2.889	89.773	1.536	89.8226		13646	3.288	3.288	4.056	168.73	169.82	4.236	2.838	0		24.971	23.231	0	1	1	1	0	1	1	3.288	3.611	4.926	4.633	6.566	4.204	4.833	4.851	3.839	2.838	80.355	1.549	80.0197
13647	3.695	3.695	3.017	126.31	-39.54	4.175	2.866	0		24.269	23.163	0	1	1	0	0	1	0	3.695	4.154	5.209	4.618	7.143	4.002	3.879	4.896	4.153	2.866	79.376	1.528	79.9072		13647	3.97	3.97	2.775	169.98	124.88	4.475	2.688	0	0.346	19.678	19.02	0	1	1	0	0	1	0	3.97	3.831	4.99	6.132	6.988	3.709	4.974	4.022	3.562	2.688	84.95	1.529	84.8886		13647	3.526	3.526	3.56	159.21	98.5	3.907	2.731	0		21.831	20.468	0	1	1	1	0	1	1	3.526	3.959	5.276	4.707	6.076	4.204	4.166	5.151	3.636	2.731	89.599	1.536	89.8226		13647	3.318	3.318	3.152	160.32	124.76	4.274	2.844	0		22.282	23.943	0	1	1	1	0	1	1	3.318	3.375	4.888	4.511	6.406	4.836	4.646	4.996	3.671	2.844	79.848	1.546	80.0166
13648	3.967	3.967	3.83	160.61	28.05	3.799	2.842	0		24.225	22.651	0	1	1	0	0	1	0	3.967	3.977	5.711	4.654	6.827	4.193	4.24	5.113	3.799	2.842	79.745	1.522	79.9062		13648	3.816	3.816	2.936	175.95	154.75	4.484	3.148	0	0.355	20.531	19.521	0	1	1	0	0	1	0	3.816	3.601	4.958	5.713	7.813	3.755	4.879	4.315	3.749	3.148	85.242	1.527	84.9176		13648	3.675	3.675	3.356	163.04	52.69	3.554	2.831	0		21.186	22.058	0	1	1	1	0	1	1	3.675	3.786	5.153	4.11	6.04	5.059	4.008	5.074	3.526	2.831	90.334	1.552	89.831		13648	3.673	3.673	3.13	97.11	12.73	4.693	2.855	0		24.155	24.089	0	1	1	0	0	1	0	3.673	3.796	4.937	4.614	6.492	4.459	4.473	5.073	3.931	2.855	79.101	1.521	79.9801
13649	3.637	3.637	2.993	147.6	29.25	4.279	2.821	0		23.489	22.329	0	1	1	1	0	1	1	3.637	4.326	5.216	4.701	7.235	3.75	4.213	5.112	4.119	2.821	79.188	1.521	79.8967		13649	4.061	4.061	2.869	156.59	57.97	4.512	3.054	0	0.342	20.211	19.016	0	1	1	0	0	1	0	4.061	3.555	5.113	5.724	7.346	3.935	5.027	4.394	3.575	3.054	85.388	1.537	84.9099		13649	3.491	3.491	3.272	170.36	107.74	3.435	2.804	0		21.311	18.569	0	1	1	1	0	1	1	3.491	4.214	5.376	4.491	6.361	4.148	3.81	4.874	3.435	2.804	90	1.549	89.8425		13649	3.523	3.523	3.285	153.09	68.18	4.587	2.799	0		25.706	24.745	0	1	1	1	0	1	1	3.523	3.644	5.456	4.558	6.009	4.409	5.044	5.117	4.05	2.799	80.636	1.574	79.9892
13650	3.596	3.596	2.999	144.18	-29.61	3.692	3.008	0		22.845	21.046	0	1	1	0	0	1	0	3.596	4.255	5.174	5.12	7.65	3.828	4.061	4.801	3.618	3.008	79.426	1.523	79.8797		13650	3.767	3.767	2.549	159.83	77.44	4.794	2.825	0	0.35	20.53	19.464	0	1	1	1	0	1	1	3.767	3.474	4.789	5.159	7.516	3.981	5.151	4.556	3.713	2.825	85.467	1.529	84.9022		13650	3.62	3.62	3.132	165.84	72.22	3.333	2.89	0		21.816	19.023	0	1	1	1	0	1	1	3.62	3.928	5.19	4.902	5.886	3.987	4.377	5.426	3.333	2.89	89.301	1.535	89.8288		13650	3.413	3.413	3.294	174.35	185.47	4.29	3.005	0		26.401	26.979	0	1	1	1	0	1	1	3.413	3.813	5.057	3.485	5.819	4.981	4.849	5.176	3.983	3.005	80.669	1.549	80.0174
13651	3.09	3.09	3.422	162.07	106.36	3.874	2.915	0		22.655	21.394	0	1	1	1	1	1	1	3.09	4.002	5.182	4.344	7.167	3.976	4.108	5.162	3.718	2.915	80.937	1.568	79.8988		13651	4	4	2.467	146.9	9.51	4.228	2.994	0	0.332	19.437	19.245	0	1	1	0	0	1	0	4	3.532	4.641	5.476	7.08	4.214	4.773	4.743	3.49	2.994	85.167	1.525	84.9196		13651	3.802	3.802	3.313	164.57	47.87	3.626	2.723	0		21.838	19.601	0	1	1	0	0	1	0	3.802	4.081	5.291	4.857	6.261	4.183	4.01	5.073	3.62	2.723	89.312	1.531	89.8054		13651	3.276	3.276	3.244	165.39	154.36	4.052	2.744	0		25.606	24.493	0	1	1	1	0	1	1	3.276	3.515	5.136	4.568	6.083	4.746	5.104	4.985	4.052	2.744	80.067	1.563	80.0091
13652	3.879	3.879	3.71	155.53	52.66	3.569	2.821	0		22.902	21.339	0	1	1	0	0	1	0	3.879	4.527	5.304	4.393	6.92	4.466	4.291	5.018	3.569	2.821	80.161	1.543	79.8995		13652	4.021	4.021	2.885	174.3	146.51	4.805	3.164	0	0.367	20.794	19.265	0	1	1	0	0	1	0	4	3.668	4.651	4.953	7.277	4.251	5.03	4.488	3.51	3.164	84.476	1.515	84.8946		13652	3.409	3.409	3.031	166.34	95.77	3.563	2.801	0		20.119	18.069	0	1	1	1	0	1	1	3.409	4.058	5.131	4.265	6.266	4.412	3.904	4.965	3.297	2.801	89.311	1.541	89.8027		13652	3.17	3.17	2.911	160.98	142.93	4.056	2.957	0		24.681	24.926	0	1	1	1	1	1	1	3.17	3.521	4.662	4.482	6.068	4.484	4.854	4.813	4.056	2.957	80.929	1.561	80.0263
13653	3.889	3.889	3.591	151.14	-19.31	3.96	2.821	0		24.452	22.604	0	1	1	0	0	1	0	3.889	4.14	5.393	4.681	6.918	4.24	4.003	4.941	3.96	2.821	79.908	1.532	79.9107		13653	3.696	3.696	2.61	177.44	122.57	4.58	2.881	0	0.371	20.001	18.83	0	1	1	1	0	1	1	3.671	3.736	4.57	5.284	7.332	4.313	5.269	4.549	3.278	2.881	85.234	1.537	84.9044		13653	3.606	3.606	3.13	161.45	101.6	3.472	2.873	0		22.14	20.369	0	1	1	1	0	1	1	3.606	4.215	5.367	4.848	5.869	4.118	4.05	5.226	3.365	2.873	89.681	1.538	89.8107		13653	3.332	3.332	3.368	172.16	182.63	4.423	2.795	0		23.893	24.667	0	1	1	1	0	1	1	3.332	4.085	4.728	4.435	6.57	4.279	4.773	5.017	3.741	2.795	80.097	1.547	80.0083
13654	3.288	3.288	3.418	152.18	87.05	4.262	2.865	0		24.289	22.809	0	1	1	1	0	1	1	3.288	4.627	5.08	4.599	7.455	4.178	4.157	4.803	3.82	2.865	80.686	1.536	79.9186		13654	3.65	3.65	2.721	172.4	152	4.721	3.172	0	0.352	20.955	19.091	0	1	1	1	0	1	1	3.65	3.595	4.859	4.884	7.634	3.882	5.249	4.303	3.465	3.172	85.385	1.534	84.9163		13654	3.605	3.605	3.222	162.63	57.59	3.579	2.802	0		22.145	19.797	0	1	1	1	0	1	1	3.605	4.02	5.243	4.606	6.002	4.09	3.984	5.293	3.294	2.802	89.808	1.545	89.8158		13654	3.4	3.4	3.307	166.93	149.6	4.563	2.841	0		22.587	20.82	0	1	1	1	0	1	1	3.4	3.71	4.928	4.22	6.496	4.468	4.663	5.151	4.18	2.841	79.674	1.515	80.0213
13655	3.692	3.692	2.579	142.68	10.77	3.802	2.945	0		22.853	21.316	0	1	1	0	0	1	0	3.692	4.422	5.268	4.721	7.092	3.774	4.28	4.846	3.802	2.945	80.521	1.553	79.9325		13655	3.895	3.895	2.86	153.41	-7.97	4.805	2.861	0	0.352	18.606	17.75	0	1	1	0	0	1	0	3.895	3.74	5.136	5.563	7.194	4.23	4.998	4.248	3.957	2.861	84.807	1.521	84.9131		13655	3.666	3.666	3.175	158.91	32.91	3.685	2.719	0		22.488	19.627	0	1	1	1	0	1	1	3.666	4.076	5.109	4.786	5.968	4.275	3.75	5.031	3.477	2.719	89.374	1.538	89.8114		13655	3.706	3.706	2.82	131.4	-40.58	4.605	2.963	0		22.347	22.377	0	1	1	0	0	1	0	3.706	4.003	5.173	4.68	6.072	4.166	4.687	5.026	3.688	2.963	80.271	1.542	80.0357
13656	3.476	3.476	3.474	170.87	161.71	3.739	2.843	0		20.021	19.41	0	1	1	1	0	1	1	3.476	4.262	5.306	4.566	7.066	3.933	3.919	5.036	3.739	2.843	80.475	1.556	79.9172		13656	3.706	3.706	2.572	160.09	34.82	4.516	3.203	0	0.351	17.112	16.007	0	1	1	1	0	1	1	3.706	3.534	4.975	6.183	6.947	3.948	4.923	4.27	3.542	3.203	84.802	1.512	84.917		13656	3.997	3.997	3.376	162.44	37.22	3.573	2.74	0		21.665	20.981	0	1	1	0	0	1	0	3.997	3.957	5.331	4.83	6.411	4.275	3.901	5.323	3.573	2.74	89.391	1.532	89.8087		13656	3.372	3.372	2.741	150.89	72.24	4.245	2.818	0		21.94	20.331	0	1	1	1	0	1	1	3.372	3.46	4.928	4.498	6.639	4.365	4.733	4.99	3.791	2.818	79.425	1.522	80.0198
13657	3.754	3.754	3.633	161.07	84.92	3.863	2.855	0		22.252	20.655	0	1	1	1	0	1	1	3.754	3.87	5.526	4.847	7.009	3.711	4.176	5.03	3.863	2.855	79.858	1.54	79.9031		13657	3.832	3.832	2.861	175.62	103.1	4.159	3.081	0	0.348	18.099	16.897	0	1	1	0	0	1	0	3.832	3.555	4.667	6.053	7.279	3.779	4.954	4.552	3.516	3.081	84.579	1.513	84.9238		13657	3.659	3.659	3.356	162.64	52.33	3.444	2.774	0		21.504	19.387	0	1	1	1	0	1	1	3.659	4.098	5.347	4.88	5.933	4.212	4.132	5.384	3.372	2.774	89.84	1.549	89.792		13657	3.383	3.383	3.522	166.06	146.94	4.347	2.88	0		24.449	21.238	0	1	1	1	0	1	1	3.383	4.158	4.984	4.37	6.508	4.398	4.435	4.714	3.786	2.88	79.008	1.52	80.0007
13658	3.671	3.671	3.579	170.76	141.71	3.93	2.709	0		22.249	21.334	0	1	1	1	0	1	1	3.671	4.135	5.218	4.605	6.912	4.03	4.03	5.257	3.93	2.709	80.237	1.53	79.9206		13658	4.242	4.242	2.803	173.53	42.65	4.689	2.771	0	0.356	18.889	17.5	0	1	1	0	0	1	0	4.242	3.757	4.991	5.526	7.177	3.737	4.741	4.313	3.773	2.771	85.593	1.534	84.9497		13658	3.986	3.986	3.477	145.81	-45.93	3.728	2.727	0		20.21	20.22	0	1	1	0	0	1	0	3.986	4.276	5.038	4.331	6.891	4.666	3.853	4.924	3.548	2.727	88.99	1.521	89.7916		13658	3.64	3.64	2.914	169.04	136.18	4.215	2.915	0		24.751	22.571	0	1	1	1	0	1	1	3.64	3.739	5.342	4.312	6.433	4.582	4.37	5.082	3.997	2.915	80.42	1.547	79.9915
13659	3.446	3.446	3.759	165.8	139.4	3.918	2.804	0		21.452	20.796	0	1	1	1	0	1	1	3.446	4.157	5.297	4.505	7.054	3.997	4.296	5.262	3.918	2.804	80.052	1.538	79.9399		13659	4.168	4.168	2.71	177.13	60.65	4.671	2.771	0	0.353	19.779	16.185	0	1	1	0	0	1	0	4.117	3.72	4.819	5.407	7.042	3.982	4.946	4.447	3.634	2.771	84.456	1.511	84.9415		13659	3.796	3.796	3.484	156.61	8.43	3.908	2.849	0		21.399	19.034	0	1	1	1	0	1	1	3.796	4.156	5.542	4.448	5.918	4.509	3.962	5.041	3.829	2.849	90.38	1.563	89.794		13659	3.187	3.187	3.637	169.54	184.04	4.139	2.762	0		24.008	20.392	0	1	1	1	1	1	1	3.187	3.47	4.804	4.317	6.186	4.63	4.606	5.232	3.837	2.762	79.602	1.534	80.0053
13660	3.793	3.793	3.406	163.03	90.82	3.958	2.79	0		23.511	20.786	0	1	1	1	0	1	1	3.793	4.859	5.157	4.548	7.256	3.897	4.041	4.873	3.946	2.79	79.385	1.534	79.9299		13660	3.988	3.988	3.076	166.36	6.82	4.366	3.064	0	0.369	20.655	19.692	0	1	1	0	0	1	0	3.963	3.338	4.459	5.989	7.647	3.942	4.934	4.442	3.648	3.064	84.822	1.514	84.9338		13660	3.697	3.697	3.186	169.59	83.31	3.397	2.752	0		21.054	17.717	0	1	1	1	0	1	1	3.697	4.334	5.16	4.751	6.382	4.16	3.928	5.066	3.397	2.752	90.307	1.55	89.7947		13660	3.517	3.517	3.868	171.78	162.24	3.993	2.876	0		24.655	21.461	0	1	1	1	0	1	1	3.517	3.806	5.064	4.469	6.123	4.273	4.628	5.244	3.718	2.876	79.585	1.527	79.9894
13661	3.301	3.301	3.752	174.89	149.32	3.88	2.808	0		24.212	21.404	0	1	1	1	0	1	1	3.301	4.87	4.974	4.259	7.301	3.999	4.113	4.993	3.873	2.808	79.097	1.512	79.9071		13661	3.689	3.689	2.886	138.35	-88.93	3.865	2.941	0	0.369	18.472	18.428	0	1	1	0	0	1	0	3.689	3.587	4.963	5.347	7.39	4.112	4.828	4.135	3.386	2.941	84.484	1.503	84.9228		13661	3.988	3.988	2.934	149.09	-29.54	3.23	2.779	0		18.251	16.628	0	1	1	0	0	1	0	3.988	4.358	5.147	4.47	6.529	4.705	3.88	5.333	3.23	2.779	88.798	1.509	89.7679		13661	3.762	3.762	3.428	154.39	50.78	4.346	2.941	0		23.776	22.619	0	1	1	1	0	1	1	3.659	3.757	5.204	4.819	6.73	4.68	4.66	5.077	3.702	2.941	80.346	1.548	79.9819
13662	3.919	3.919	3.192	159.8	74.02	4.012	2.97	0		23.611	21.059	0	1	1	0	0	1	0	3.919	4.402	5.099	4.493	7.101	3.945	4.14	5.465	3.769	2.97	79.645	1.524	79.897		13662	3.644	3.644	2.548	171.25	96.83	4.296	3.145	0	0.344	19.803	18.886	0	1	1	1	0	1	1	3.644	3.743	4.654	6.081	7.516	4.035	4.874	4.437	3.529	3.145	85.777	1.534	84.9395		13662	4.131	4.131	2.904	155.9	4.49	3.54	2.742	0		21.357	19.533	0	1	1	0	0	1	0	4.131	4.143	5.297	4.284	6.076	4.254	3.733	5.357	3.439	2.742	91.453	1.578	89.8141		13662	3.479	3.479	3.912	163.22	123.19	4.34	2.985	0		21.894	20.849	0	1	1	1	0	1	1	3.479	3.582	4.995	4.227	5.694	4.697	4.746	5.045	3.931	2.985	79.391	1.516	79.9723
13663	3.652	3.652	3.442	162.57	52.64	3.75	2.793	0		23.578	21.247	0	1	1	1	0	1	1	3.652	4.11	5.301	4.519	6.872	3.929	4.11	4.823	3.75	2.793	79.516	1.534	79.8924		13663	3.96	3.96	2.853	148.4	17.01	4.413	3.088	0	0.338	19.896	18.404	0	1	1	0	0	1	0	3.96	3.785	4.766	5.094	7.598	3.95	4.991	4.155	3.554	3.088	85.282	1.534	84.9404		13663	3.844	3.844	3.491	168.12	65.6	3.391	3.01	0		22.602	19.353	0	1	1	0	0	1	0	3.844	4.421	5.143	4.502	7.126	4.5	3.959	5.526	3.391	3.01	90.018	1.547	89.8241		13663	3.288	3.288	3.887	163.15	141.94	4.314	2.733	0		22.111	20.79	0	1	1	1	0	1	1	3.288	3.698	4.906	4.396	6.63	4.605	4.824	5.14	4.126	2.733	80.962	1.561	79.9899
13664	3.662	3.662	3.438	166.01	118.85	4.415	2.743	0		25.834	23.678	0	1	1	1	0	1	1	3.662	4.524	5.163	4.54	7.289	4.124	3.829	5.128	3.805	2.743	80.286	1.527	79.8862		13664	3.831	3.831	2.647	171.69	83.47	4.481	3.26	0	0.334	20.5	16.428	0	1	1	0	0	1	0	3.831	3.832	5.025	5.267	7.383	3.979	5.064	4.319	3.244	3.26	84.054	1.505	84.9054		13664	3.252	3.252	3.162	169.17	175.67	3.806	2.835	0		21.489	18.525	0	1	1	1	0	1	1	3.252	4.097	5.295	4.674	6.434	4.185	3.868	5.181	3.704	2.835	88.82	1.521	89.8076		13664	3.688	3.688	2.785	155.36	63.02	4.079	2.946	0		21.696	20.692	0	1	1	1	0	1	1	3.688	3.557	5.291	4.646	6.167	4.543	4.6	5.197	3.758	2.946	79.773	1.533	79.987
13665	3.291	3.291	3.688	158.93	120.52	3.783	2.758	0		27.726	26.82	0	1	1	1	0	1	1	3.291	4.459	5.182	4.243	6.953	4.326	4.268	5.126	3.726	2.758	78.738	1.502	79.8676		13665	4.066	4.066	2.851	164.66	48.32	4.802	2.771	0	0.347	19.992	15.772	0	1	1	0	0	1	0	4.066	3.492	4.716	5.779	7.259	3.717	4.506	4.442	3.835	2.771	84.156	1.495	84.8747		13665	3.734	3.734	3.402	160.8	85.58	3.609	2.879	0		23.386	21.482	0	1	1	1	0	1	1	3.734	3.931	5.171	4.809	6.155	4.585	4.086	5.8	3.349	2.879	90.84	1.56	89.825		13665	3.462	3.462	3.68	173.93	178.42	4.338	2.849	0		22.312	20.481	0	1	1	1	0	1	1	3.462	3.865	4.795	4.67	6.579	4.394	4.758	4.905	4.233	2.849	80.683	1.545	79.993
13666	3.528	3.528	3.713	149.76	51.04	4.019	2.848	0		27.596	26.858	0	1	1	1	0	1	1	3.528	4.486	5.38	4.117	7.166	3.856	4.193	5.035	3.797	2.848	79.746	1.537	79.861		13666	4.023	4.023	2.737	157.75	63.73	4.516	2.903	0	0.351	18.668	14.883	0	1	1	0	0	1	0	4.023	4.097	4.715	5.817	7.28	3.744	4.897	4.107	3.278	2.903	85.099	1.516	84.8763		13666	3.507	3.507	3.003	153.25	20.52	3.454	2.946	0		22.447	22.39	0	1	1	1	0	1	1	3.507	4.159	5.085	4.43	6.037	4.417	3.751	5.219	3.428	2.946	90.658	1.567	89.8432		13666	3.206	3.206	4.053	169.69	182.83	4.153	2.832	0		22.215	19.485	0	1	1	1	0	1	1	3.206	3.249	4.998	4.818	6.594	4.147	4.697	4.724	3.836	2.832	79.962	1.533	80.0094
13667	3.527	3.527	3.358	167.66	90.61	3.877	2.87	0		26.204	25.463	0	1	1	1	0	1	1	3.527	4.42	5.448	4.457	7.278	4.062	3.88	5.039	3.877	2.87	79.874	1.536	79.8631		13667	3.605	3.605	3.085	163.15	110.22	4.447	2.9	0	0.344	16.981	13.111	0	1	1	1	0	1	1	3.605	4.011	4.257	4.868	7.576	4.075	4.87	4.254	3.5	2.9	86.166	1.55	84.9018		13667	3.936	3.936	2.92	156.98	59.89	3.615	2.777	0		22.337	20.525	0	1	1	0	0	1	0	3.936	4.102	5.319	4.61	6.275	3.898	3.824	5.458	3.492	2.777	90.221	1.553	89.8723		13667	3.369	3.369	3.19	164.9	142.64	4.181	2.857	0		22.67	19.641	0	1	1	1	0	1	1	3.369	3.571	4.673	4.514	6.612	4.585	4.651	5.05	3.901	2.857	80.285	1.548	80.006
13668	3.718	3.718	3.717	165.88	62.58	4.114	3.214	0		24.809	23.538	0	1	1	1	0	1	1	3.718	4.441	5.083	4.694	7.182	4.333	4.108	5.116	3.968	3.214	79.99	1.527	79.8564		13668	4.431	4.431	2.772	170.54	127.68	4.516	2.962	0	0.358	19.414	15.362	0	1	1	0	0	1	0	4.333	3.833	4.7	5.014	7.601	3.478	5.036	4.175	3.481	2.962	85.271	1.53	84.9113		13668	3.621	3.621	3.312	162.37	104.81	3.606	2.973	0		22.516	20.134	0	1	1	1	0	1	1	3.621	4.016	5.175	4.198	6.204	4.428	3.861	5.723	3.339	2.973	90.467	1.567	89.8877		13668	3.331	3.331	3.218	163.48	139.34	4.223	2.892	0		21.793	19.918	0	1	1	1	0	1	1	3.331	3.589	4.554	4.461	5.916	4.454	4.728	5.031	3.777	2.892	80.481	1.548	80.0211
13669	3.633	3.633	3.434	166.32	73.34	3.595	3.017	0		25.714	24.025	0	1	1	1	0	1	1	3.633	4.351	5.301	4.362	7.022	3.807	3.977	4.981	3.595	3.017	79.104	1.504	79.8566		13669	3.977	3.977	2.813	146.36	6.79	4.247	2.933	0	0.354	20.466	19.325	0	1	1	0	0	1	0	3.977	3.79	4.674	5.794	7.29	3.979	4.866	4.422	3.322	2.933	85.584	1.537	84.9331		13669	3.365	3.365	3.329	166.84	152.73	3.52	2.841	0		21.375	20.577	0	1	1	1	0	1	1	3.365	4.344	5.331	4.243	6.224	4.247	3.886	5.425	3.436	2.841	89.758	1.549	89.8892		13669	3.716	3.716	2.871	132.27	8.41	4.303	2.931	0		21.994	19.217	0	1	1	0	0	1	0	3.71	3.607	5.033	4.646	6.219	4.209	4.691	5.011	3.729	2.931	79.735	1.532	79.9932
13670	3.5	3.5	3.357	164.67	128.39	3.934	2.794	0		26.553	25.45	0	1	1	1	0	1	1	3.5	5.017	5.222	4.208	7.307	4.033	4.119	5.148	3.549	2.794	80.117	1.542	79.8632		13670	4.006	4.006	2.694	163.87	94.35	4.394	3.055	0	0.348	19.602	17.565	0	1	1	0	0	1	0	4.006	3.617	4.847	4.925	7.011	3.983	5.025	4.26	3.509	3.055	84.667	1.517	84.9213		13670	3.534	3.534	3.196	156.13	32.25	4.018	2.8	0		22.79	19.98	0	1	1	1	0	1	1	3.534	4.167	5.211	4.318	6.016	4.406	3.999	5.529	3.588	2.8	90.833	1.573	89.8918		13670	3.285	3.285	3.036	167.7	164.98	4.348	2.774	0		20.224	17.399	0	1	1	1	0	1	1	3.285	3.745	4.953	4.538	6.355	4.466	4.796	5.008	3.833	2.774	79.746	1.537	79.9866
13671	3.575	3.575	3.161	153.69	15.94	3.729	2.857	0		24.444	24.672	0	1	1	1	0	1	1	3.575	4.561	5.291	4.564	6.995	4	4.088	5.286	3.587	2.857	81.241	1.569	79.8763		13671	3.543	3.543	2.744	154.88	75.12	4.244	2.935	0	0.353	19.41	17.88	0	1	1	1	0	1	1	3.543	4.172	4.525	5.091	7.621	4.08	4.802	4.565	3.416	2.935	85.18	1.521	84.9327		13671	3.952	3.952	3.75	153.33	41.67	3.32	3.03	0		22.914	22.373	0	1	1	0	0	1	0	3.952	4.204	5.418	4.334	5.682	4.905	4.069	5.696	3.32	3.03	90.29	1.554	89.8857		13671	3.692	3.692	3.847	161.54	93.47	4.528	2.876	0		21.636	20.027	0	1	1	1	0	1	1	3.692	3.974	4.945	4.913	6.249	4.101	4.634	4.968	3.914	2.876	79.459	1.524	79.9827
13672	3.548	3.548	2.834	169.11	145.8	4.103	2.689	0		23.877	23.364	0	1	1	1	0	1	1	3.548	4.331	5.171	4.62	7.175	3.42	4.026	4.935	3.885	2.689	80.124	1.545	79.8809		13672	4.177	4.177	3.021	178	164.99	4.505	3.021	0	0.34	20.323	17.956	0	1	1	0	0	1	0	4.126	3.366	5.113	4.73	7.407	3.964	4.854	4.432	3.446	3.021	83.946	1.502	84.9104		13672	3.639	3.639	2.903	162.71	54.62	3.777	2.664	0		23.493	22.098	0	1	1	1	0	1	1	3.639	4.167	5.096	4.539	6.272	4.201	3.765	5.268	3.441	2.664	89.952	1.54	89.867		13672	3.747	3.747	3.75	129.02	5.31	4.313	2.923	0		23.021	21.777	0	1	1	0	0	1	0	3.747	3.709	5.033	4.777	6.42	4.178	4.369	4.85	3.74	2.923	80.072	1.528	79.9881
13673	3.367	3.367	2.947	170.44	170.53	4.109	2.69	0		23.471	23.522	0	1	1	1	0	1	1	3.367	4.276	5.052	4.726	7.185	3.579	4.142	4.929	3.892	2.69	79.957	1.521	79.8674		13673	3.859	3.859	3.007	171.46	132.32	4.461	2.887	0	0.336	18.051	16.599	0	1	1	0	0	1	0	3.859	3.492	4.44	4.904	7.379	3.717	5.078	4.259	3.773	2.887	85.097	1.527	84.8978		13673	4.139	4.139	3.221	154.84	-0.78	3.329	2.763	0		22.148	20.849	0	1	1	0	0	1	0	4.139	3.991	5.396	4.814	5.873	4.24	4.103	5.471	3.329	2.763	90.63	1.558	89.902		13673	3.591	3.591	3.145	133.45	20.92	4.232	2.874	0		22.93	19.811	0	1	1	0	0	1	0	3.591	3.831	4.971	4.787	6.581	3.965	4.581	4.88	4.039	2.874	79.256	1.521	79.9729
13674	3.605	3.605	3.861	165.25	70.75	3.904	2.924	0		24.544	24.524	0	1	1	1	0	1	1	3.605	4.198	5.41	4.364	7.163	4.355	4.341	4.95	3.904	2.924	79.93	1.54	79.8665		13674	3.867	3.867	2.691	175.41	152.05	4.485	2.947	0	0.338	18.968	17.184	0	1	1	0	0	1	0	3.867	3.887	4.724	4.68	7.104	3.802	5.003	4.338	3.4	2.947	85.158	1.52	84.9017		13674	3.803	3.803	3.254	156.13	5.66	3.433	2.897	0		23.189	20.301	0	1	1	0	0	1	0	3.803	3.98	5.301	4.426	5.966	4.496	3.937	5.319	3.433	2.897	90.047	1.549	89.9122		13674	3.82	3.82	2.74	120.05	-50	3.944	3.289	0		21.814	18.696	0	1	1	0	0	1	0	3.82	4.024	5.203	5.014	6.874	3.719	4.512	4.881	3.444	3.289	79.685	1.545	79.9747
13675	3.409	3.409	3.388	151.68	22.45	3.824	2.991	0		27.015	24.408	0	1	1	1	0	1	1	3.409	4.325	5.326	4.852	7.001	4.025	4.408	4.942	3.824	2.991	80.493	1.55	79.8711		13675	4.139	4.139	2.896	176.53	157.65	4.732	2.988	0	0.356	17.59	16.109	0	1	1	0	0	1	0	4.139	3.83	4.887	5.062	7.436	3.864	4.786	4.409	3.826	2.988	85.391	1.535	84.9045		13675	3.712	3.712	3.432	164.6	106.79	3.042	2.822	0		24.553	21.6	0	1	1	1	0	1	1	3.712	4.573	5.222	3.965	6.961	4.472	4.05	5.554	3.042	2.822	90.686	1.564	89.9473		13675	3.524	3.524	3.478	172.25	163.87	4.228	2.95	0		22.325	19.322	0	1	1	1	0	1	1	3.524	3.79	4.786	4.436	6.36	4.716	4.605	5.237	3.882	2.95	79.492	1.519	79.9638
13676	3.398	3.398	3.61	170.29	166.66	4.144	2.814	0		26.914	25.535	0	1	1	1	0	1	1	3.398	4.333	5.137	4.805	6.766	3.936	4.239	4.908	3.636	2.814	80.186	1.547	79.8899		13676	4.002	4.002	2.763	176.86	159.32	4.726	2.976	0	0.352	17.718	15.817	0	1	1	0	0	1	0	4.002	3.87	4.444	4.853	7.467	3.725	4.839	4.274	3.634	2.976	84.904	1.517	84.8965		13676	3.547	3.547	2.851	160.67	103.62	3.805	2.709	0		23.103	21.685	0	1	1	1	0	1	1	3.547	4.247	4.952	4.29	6.499	4.13	3.692	5.077	3.498	2.709	89.429	1.528	89.9303		13676	3.39	3.39	3.353	172	175.97	4.325	2.869	0		21.827	18.334	0	1	1	1	0	1	1	3.39	3.966	4.637	4.726	6.424	4.183	4.552	5.085	3.634	2.869	80.241	1.544	79.9728
13677	3.542	3.542	3.785	176.65	134.03	4.11	2.818	0		25.571	23.575	0	1	1	1	0	1	1	3.542	4.306	5.348	4.429	7.013	4.006	4.367	4.909	4.11	2.818	80.633	1.536	79.9092		13677	4.246	4.246	2.795	173.26	91.29	4.239	2.958	0	0.344	18.993	17.536	0	1	1	0	0	1	0	4.246	3.797	4.363	5.115	7.745	4.059	4.814	4.09	3.554	2.958	84.526	1.504	84.8787		13677	3.364	3.364	3.084	161.09	74	3.509	2.839	0		22.936	23.025	0	1	1	1	0	1	1	3.364	3.982	5.009	4.542	6.288	4.336	3.918	5.56	3.367	2.839	89.442	1.531	89.9082		13677	3.265	3.265	2.944	160.58	131.43	4.006	2.875	0		23.587	21.937	0	1	1	1	0	1	1	3.265	3.785	5.063	4.639	6.383	4.741	4.687	4.916	3.583	2.875	80.57	1.545	79.9842
13678	3.769	3.769	3.488	168.37	119.9	4.002	2.977	0		26.381	24.659	0	1	1	1	0	1	1	3.769	4.78	5.217	3.908	7.056	4.662	4.021	5.32	3.915	2.977	80.587	1.564	79.9192		13678	4.235	4.235	2.628	169.69	23.44	4.344	3.013	0	0.347	18.196	16.358	0	1	1	0	0	1	0	4.235	3.475	5.417	5.488	7.145	3.734	4.84	4.588	3.435	3.013	85.184	1.535	84.8954		13678	4.072	4.072	3.173	150.56	-22.2	3.519	3.13	0		21.95	22.941	0	1	1	0	0	1	0	4.072	3.833	5.447	4.529	6.156	4.384	4.009	5.087	3.395	3.13	90.312	1.558	89.9151		13678	3.446	3.446	3.091	173.23	176.59	4.252	2.812	0		24.516	21.035	0	1	1	1	0	1	1	3.446	3.975	4.987	4.508	6.602	4.68	4.859	5.022	3.533	2.812	80.679	1.543	80.0003
13679	3.752	3.752	3.268	158.96	74.58	3.782	2.976	0		26.54	25.042	0	1	1	1	0	1	1	3.752	4.246	5.444	4.953	6.888	4.016	4.306	5.136	3.782	2.976	80.604	1.541	79.9443		13679	3.518	3.518	2.542	173.74	121.93	3.636	2.921	0	0.333	17.847	16.86	0	1	1	1	0	1	1	3.518	3.508	4.56	6.54	7.408	3.739	4.986	4.405	3.523	2.921	84.56	1.519	84.8995		13679	3.615	3.615	3.483	172.16	104.27	3.845	2.741	0		22.175	22.632	0	1	1	1	0	1	1	3.615	3.981	5.127	4.5	6.112	4.282	3.958	5.196	3.566	2.741	89.712	1.546	89.9325		13679	3.308	3.308	2.965	140.33	-0.78	4.3	2.661	0		22.611	19.302	0	1	1	0	0	1	0	3.308	3.718	4.957	4.42	6.153	4.365	4.82	5.144	3.726	2.661	80.074	1.543	80.0173
13680	3.72	3.72	3.356	141.82	7.98	3.855	3.055	0		25.898	25.377	0	1	1	0	0	1	0	3.72	4.333	5.271	4.39	6.914	4.075	4.293	5.055	3.622	3.055	79.205	1.508	79.9435		13680	3.936	3.936	2.778	175.44	152.22	4.283	2.889	0	0.366	16.386	16.031	0	1	1	0	0	1	0	3.891	3.574	4.755	5.664	7.641	3.811	5.075	4.407	3.741	2.889	85.001	1.53	84.8978		13680	4.147	4.147	2.765	144.52	0	3.401	2.884	0		21.393	19.875	0	1	1	0	0	1	0	4.147	3.958	5.21	4.337	6.276	4.165	3.679	5.197	3.401	2.884	90.134	1.548	89.9513		13680	3.787	3.787	3.668	166.18	107.16	4.117	2.739	0		22.826	19.606	0	1	1	1	0	1	1	3.787	4.015	5.03	4.221	6.003	4.307	4.677	5.275	3.875	2.739	81.342	1.554	80.0355
13681	4.049	4.049	2.871	157.61	63.05	4.254	3.108	0		26.077	24.21	0	1	1	0	0	1	0	4.049	5.036	5.14	4.876	7.51	3.549	4.244	5.153	4.01	3.108	79.549	1.528	79.9244		13681	3.868	3.868	2.844	158.34	66.69	4.33	2.692	0	0.337	16.902	15.293	0	1	1	0	0	1	0	3.868	3.424	4.903	6.183	7.07	3.852	4.871	4.16	3.676	2.692	84.859	1.518	84.9051		13681	3.518	3.518	2.761	150.16	3.94	3.447	3.214	0		21.836	20.295	0	1	1	1	0	1	1	3.518	4.306	5.226	4.443	6.186	4.431	3.593	5.051	3.291	3.214	89.167	1.535	89.9226		13681	3.358	3.358	3.383	159.58	117.06	4.115	2.845	0		23.405	19.521	0	1	1	1	0	1	1	3.358	3.713	4.904	4.208	5.93	4.563	4.733	4.946	3.825	2.845	80.074	1.546	80.034
13682	3.675	3.675	3.248	168.79	81.5	4.229	3.293	0		24.973	22.312	0	1	1	1	0	1	1	3.675	5.024	5.355	4.883	7.435	3.891	4.167	5.078	3.915	3.293	80.125	1.531	79.937		13682	4.039	4.039	3.032	156.08	5.41	4.602	2.976	0	0.338	17.853	15.837	0	1	1	0	0	1	0	4.039	3.739	4.593	6.326	7.379	4.159	5.128	4.182	3.641	2.976	83.585	1.494	84.8742		13682	3.537	3.537	3.043	159.47	48.68	3.598	2.787	0		20.801	20.454	0	1	1	1	0	1	1	3.537	3.917	5.453	4.542	5.854	4.361	3.843	5.04	3.362	2.787	89.478	1.542	89.9246		13682	3.273	3.273	2.836	164.62	150.78	4.436	2.89	0		25.628	22.515	0	1	1	1	0	1	1	3.273	3.958	4.958	4.586	6.085	4.512	4.746	5.145	3.986	2.89	80.344	1.545	80.0462
13683	3.411	3.411	3.472	169.99	163.91	3.798	2.826	0		25.83	22.662	0	1	1	1	0	1	1	3.411	3.811	5.299	4.885	6.469	3.923	4.599	4.791	3.788	2.826	80.327	1.563	79.9379		13683	4.08	4.08	2.824	171.32	31.61	4.605	3.282	0	0.316	18.065	16.39	0	1	1	0	0	1	0	4.08	3.623	5.012	6.011	7.576	3.905	4.87	4.502	3.584	3.282	84.772	1.52	84.8865		13683	3.716	3.716	3.144	162.44	45.61	3.467	2.717	0		21.105	17.879	0	1	1	1	0	1	1	3.716	4.119	5.216	4.801	5.876	4.246	3.787	4.91	3.349	2.717	90.121	1.562	89.9443		13683	3.222	3.222	4.312	158.45	125.09	4.629	2.793	0		25.786	24.032	0	1	1	1	0	1	1	3.222	3.497	5.089	4.434	6.317	4.622	4.824	4.927	3.913	2.793	79.803	1.533	80.0404
13684	3.727	3.727	3.607	161.61	90.36	4.285	2.937	0		25.026	22.194	0	1	1	1	0	1	1	3.705	4.326	4.852	4.178	7.221	4.514	4.409	5.076	3.947	2.937	79.072	1.507	79.9513		13684	4.314	4.314	2.389	168.85	69.27	4.505	3.031	0	0.352	17.618	15.515	0	1	1	0	0	1	0	4.314	4.02	5.168	5.761	7.447	3.926	4.991	4.473	3.562	3.031	85.623	1.545	84.9165		13684	3.271	3.271	2.9	170.3	179.36	3.483	2.774	0		22.453	20.033	0	1	1	1	0	1	1	3.271	4.044	5.003	4.452	5.965	3.978	3.752	5.384	3.483	2.774	89.602	1.53	89.9294		13684	3.287	3.287	3.707	173.99	196.2	4.036	2.9	0		24.422	23.874	0	1	1	1	0	1	1	3.287	3.908	4.706	4.883	6.584	4.146	4.451	4.811	3.783	2.9	79.316	1.509	80.0189
13685	3.806	3.806	3.626	161.17	80.87	4.215	2.868	0		24.749	22.037	0	1	1	0	0	1	0	3.806	4.208	5.02	4.572	6.851	4.09	4.592	5.259	3.943	2.868	80.806	1.553	79.96		13685	3.966	3.966	2.488	174.78	148.91	4.581	2.826	0	0.371	18.415	16.621	0	1	1	0	0	1	0	3.966	3.743	4.799	4.789	7.232	3.789	4.919	4.406	3.784	2.826	84.37	1.511	84.9162		13685	3.445	3.445	3.478	169.15	106.25	3.496	2.833	0		23.079	22.273	0	1	1	1	0	1	1	3.445	4.276	5.244	4.53	6.122	4.06	4.095	5.456	3.411	2.833	89.785	1.546	89.904		13685	3.227	3.227	3.632	172.46	144.64	4.242	2.927	0		24.14	22.876	0	1	1	1	0	1	1	3.227	3.607	4.758	4.594	6.292	4.621	4.58	5.107	3.747	2.927	78.973	1.511	79.9954
13686	3.852	3.852	2.824	156.58	57.89	3.911	2.94	0		22.453	19.793	0	1	1	0	0	1	0	3.852	4.755	5.322	4.78	7.31	3.532	4.264	4.953	3.749	2.94	80.149	1.541	79.9697		13686	3.87	3.87	2.748	170.68	78.39	4.597	2.846	0	0.332	18.694	17.276	0	1	1	0	0	1	0	3.87	3.87	4.591	5.937	7.501	3.927	5.036	4.4	4.037	2.846	84.034	1.502	84.901		13686	3.909	3.909	2.977	151.94	-15.32	3.589	2.894	0		22.709	19.833	0	1	1	0	0	1	0	3.909	4.533	5.222	4.79	6.372	4.642	3.763	5.016	3.46	2.894	91.031	1.566	89.9351		13686	3.512	3.512	3.658	161.88	63.21	4.29	2.989	0		23.916	22.878	0	1	1	1	0	1	1	3.512	3.71	4.928	4.774	6.216	4.367	4.941	4.902	3.484	2.989	79.456	1.524	80.0008
13687	4.018	4.018	3.663	154.41	47.04	4.246	2.782	0		23.251	20.796	0	1	1	0	0	1	0	4.018	4.52	5.116	4.816	7.32	3.558	4.465	4.803	3.852	2.782	79.764	1.54	79.958		13687	4.502	4.502	3.009	169.75	73.75	4.634	2.888	0	0.34	18.755	16.844	0	1	1	0	0	1	0	4.502	4.186	4.726	6.299	7.215	3.631	4.93	4.535	3.679	2.888	84.876	1.512	84.9139		13687	3.826	3.826	2.842	162.46	37.3	3.475	2.766	0		22.901	19.772	0	1	1	0	0	1	0	3.826	4.016	5.262	4.523	6.147	4.271	3.738	4.733	3.475	2.766	89.902	1.546	89.943		13687	3.719	3.719	3.26	146.71	16.71	4.467	2.864	0		21.403	19.531	0	1	1	1	0	1	1	3.719	3.585	5.021	4.371	6.216	4.405	4.573	4.942	3.693	2.864	79.968	1.533	80.0043
13688	3.711	3.711	3.572	165.17	59.7	4.132	2.877	0		24.421	22.223	0	1	1	1	0	1	1	3.711	4.029	5.4	4.63	6.908	3.963	4.21	5.183	4.117	2.877	80.128	1.538	79.9707		13688	4.231	4.231	2.733	171.66	133.3	4.594	2.854	0	0.349	19.699	17.942	0	1	1	0	0	1	0	4.231	3.704	4.738	4.959	7.267	3.551	4.871	4.558	3.618	2.854	85.847	1.55	84.925		13688	3.657	3.657	3.244	159.47	86.66	3.881	2.991	0		21.375	18.158	0	1	1	1	0	1	1	3.657	4.134	5.316	4.907	6.473	4.694	3.964	4.521	3.606	2.991	89.304	1.536	89.9343		13688	3.299	3.299	2.742	146.28	56.52	4.487	2.845	0		19.43	18.08	0	1	1	1	0	1	1	3.299	3.467	4.889	4.243	6.11	4.432	4.985	4.965	3.692	2.845	79.476	1.523	79.9965
13689	3.902	3.902	3.309	151.23	-18.84	3.896	2.745	0		23.965	24.942	0	1	1	0	0	1	0	3.902	4.733	5.13	5.02	7.183	3.647	3.99	4.933	3.445	2.745	80.624	1.549	79.9925		13689	3.472	3.472	2.711	152.54	70.47	4.3	3.096	0	0.341	19.335	18.314	0	1	1	1	0	1	1	3.472	3.262	4.619	5.458	6.988	4.232	4.754	4.331	3.986	3.096	84.907	1.507	84.9261		13689	3.521	3.521	3.306	164.21	74.01	3.615	2.857	0		22.384	18.972	0	1	1	1	0	1	1	3.521	4.351	4.952	4.299	6.942	4.646	3.821	4.842	3.519	2.857	90.518	1.558	89.9259		13689	3.541	3.541	3.371	172.72	164.54	4.134	2.798	0		19.236	17.638	0	1	1	1	0	1	1	3.541	3.488	4.78	4.665	6.251	4.708	4.78	4.962	3.715	2.798	79.617	1.531	80.0046
13690	3.805	3.805	3.335	155.29	51.46	4.263	2.805	0		25.097	24.987	0	1	1	0	0	1	0	3.805	4.685	5.193	4.652	7.23	3.671	4.139	5.429	3.901	2.805	80.161	1.527	80.0007		13690	4.136	4.136	3.02	178.53	167.66	4.449	3.474	0	0.346	19.82	18.096	0	1	1	0	0	1	0	4.109	3.762	4.722	4.811	7.658	3.995	4.896	4.249	3.585	3.474	84.687	1.507	84.9244		13690	3.63	3.63	3.411	168.14	82.74	3.608	2.87	0		23.298	21.557	0	1	1	1	0	1	1	3.63	4.21	5.08	4.492	6.155	4.183	3.924	5.295	3.29	2.87	90.384	1.564	89.9458		13690	3.4	3.4	3.729	177.14	200.69	3.881	2.826	0		19.534	18.334	0	1	1	1	0	1	1	3.4	3.776	4.99	4.452	6.29	4.359	4.678	5.246	3.565	2.826	80.442	1.554	80.0198
13691	3.657	3.657	3.655	155.32	65.89	4.057	2.811	0		24.594	22.588	0	1	1	1	0	1	1	3.657	4.567	5.277	4.21	6.909	4.462	4.029	5.256	3.788	2.811	80.638	1.574	79.9872		13691	3.916	3.916	2.495	165.8	104.01	4.792	2.852	0	0.337	17.486	16.441	0	1	1	0	0	1	0	3.916	3.46	4.808	5.759	7.332	3.633	4.861	4.282	3.885	2.852	84.882	1.537	84.9236		13691	3.786	3.786	3.491	161.06	31.65	3.678	2.784	0		23.483	21.403	0	1	1	1	0	1	1	3.786	4.135	5.381	4.593	6.076	4.384	4.093	5.16	3.527	2.784	90.454	1.555	89.9369		13691	3.374	3.374	4.005	136.04	42.56	4.22	2.903	0		20.065	19.357	0	1	1	0	0	1	0	3.374	4.019	5.177	4.939	6.718	4.03	4.652	4.775	4.065	2.903	79.919	1.541	80.0095
13692	3.694	3.694	3.071	154.16	56.41	4.491	2.726	0		24.852	23.973	0	1	1	1	0	1	1	3.694	4.636	5.19	4.379	7.101	3.916	4.16	5.123	3.975	2.726	80.838	1.564	80.0071		13692	3.5	3.5	2.577	176.58	187.96	4.318	3.853	0	0.357	18.401	17.291	0	1	1	1	0	1	1	3.5	3.353	5.581	5.25	7.674	4.334	4.929	4.576	3.721	3.853	84.159	1.501	84.9186		13692	3.935	3.935	3.296	145.42	-47.91	3.578	2.745	0		23.642	21.066	0	1	1	0	0	1	0	3.935	4.31	5.146	4.565	6.164	4.525	3.699	5.191	3.498	2.745	89.794	1.54	89.9343		13692	3.443	3.443	3.208	163.77	129.56	4.49	2.941	0		19.987	19.504	0	1	1	1	0	1	1	3.443	3.737	5.117	4.861	6.614	4.106	4.52	5.067	3.867	2.941	80.631	1.539	80.0238
13693	3.937	3.937	3.464	161.15	80.75	3.979	2.699	0		24.602	23.375	0	1	1	0	0	1	0	3.937	4.425	5.335	4.724	6.85	3.989	4.52	4.915	3.878	2.699	80.343	1.541	80.0202		13693	4.072	4.072	2.765	164.56	47.82	4.87	2.756	0	0.386	18.673	16.38	0	1	1	0	0	1	0	4.059	3.494	4.838	5.478	7.319	4.104	5.018	3.992	3.935	2.756	85.261	1.532	84.9355		13693	3.691	3.691	3.109	158.73	29.55	3.765	2.855	0		23.759	20.936	0	1	1	1	0	1	1	3.691	4.376	5.13	4.863	6.555	4.368	3.885	4.603	3.63	2.855	90.128	1.544	89.9464		13693	3.212	3.212	3.258	170.39	185.79	4.005	2.727	0		19.475	19.031	0	1	1	1	0	1	1	3.212	3.693	4.652	4.583	6.398	4.165	4.886	4.826	3.568	2.727	81.174	1.557	80.03
13694	3.675	3.675	3.234	157	72.52	4.366	2.991	0		25.273	23.589	0	1	1	1	0	1	1	3.675	4.477	5.233	4.598	7.232	4.352	4.416	4.962	4.108	2.991	80.233	1.546	80.0216		13694	4.403	4.403	2.958	166.15	55.76	4.915	2.863	0	0.333	15.814	14.378	0	1	1	0	0	1	0	4.265	4.043	5.303	5.707	7.501	3.606	4.847	4.44	3.573	2.863	85.438	1.533	84.9356		13694	3.655	3.655	2.869	165.84	118.7	3.539	2.792	0		22.435	19.225	0	1	1	1	0	1	1	3.655	4.241	5.099	4.556	5.787	4.213	3.812	4.8	3.528	2.792	90.824	1.567	89.9731		13694	3.462	3.462	3.371	135.32	-16.19	4.465	2.855	0		17.628	16.617	0	1	1	0	0	1	0	3.462	3.877	5.261	4.883	5.992	4.359	4.688	5.174	3.709	2.855	80.289	1.552	80.0236
13695	3.807	3.807	3.253	164.2	96.02	4.491	3.059	0		24.994	23.794	0	1	1	0	0	1	0	3.807	4.523	5.023	4.486	7.012	3.977	4.507	4.946	3.961	3.059	79.268	1.509	80.0166		13695	3.582	3.582	2.869	152.92	61.39	4.358	3.323	0	0.359	16.804	14.87	0	1	1	1	0	1	1	3.582	3.679	4.261	5.308	7.412	4.148	4.996	4.057	4.043	3.323	84.504	1.517	84.9385		13695	3.41	3.41	3.149	168.09	104.4	3.755	2.722	0		21.739	20.359	0	1	1	1	0	1	1	3.41	4.424	5.177	4.141	6.281	4.687	3.857	5.23	3.418	2.722	90.613	1.555	89.9801		13695	3.601	3.601	3.406	139.01	19.85	4.324	3.007	0		17.075	15.996	0	1	1	0	0	1	0	3.601	3.91	5.077	4.734	6.964	4.157	4.624	5.051	3.478	3.007	79.879	1.521	80.0256
13696	3.653	3.653	3.652	151.14	45.38	4.316	2.986	0		23.013	24.762	0	1	1	1	0	1	1	3.653	4.596	5.261	4.052	6.844	4.442	4.626	5.177	4.127	2.986	79.527	1.531	80.0116		13696	4.032	4.032	2.772	172.94	89.69	4.758	3.209	0	0.346	16.123	14.293	0	1	1	0	0	1	0	4.032	3.695	4.876	5.196	7.452	3.897	4.881	4.429	3.461	3.209	83.698	1.495	84.9071		13696	4.08	4.08	3.042	157.68	13.4	3.341	2.657	0		23.219	22.169	0	1	1	0	0	1	0	4.08	4.378	5.216	4.086	6.315	4.57	3.796	4.918	3.341	2.657	88.922	1.523	89.9631		13696	3.427	3.427	2.857	155.06	87.6	4.139	3.021	0		17.833	16.711	0	1	1	1	0	1	1	3.427	3.34	4.917	4.506	6.387	4.41	4.618	5.139	3.816	3.021	79.842	1.527	80.0154
13697	4.065	4.065	3.414	162.04	35.2	3.966	2.759	0		23.708	24.718	0	1	1	0	0	1	0	4.065	4.132	5.201	4.721	6.889	3.985	4.078	5.056	3.966	2.759	79.581	1.516	80.0157		13697	3.748	3.748	2.78	157.83	69.36	4.199	2.836	0	0.351	14.954	13.954	0	1	1	1	0	1	1	3.748	3.961	4.732	5.658	7.416	3.769	4.875	4.444	3.545	2.836	84.782	1.52	84.9038		13697	3.938	3.938	2.852	150.01	-24.94	3.553	2.778	0		21.398	18.044	0	1	1	0	0	1	0	3.938	4.335	5.235	4.386	6.122	4.282	3.736	5.185	3.285	2.778	89.841	1.543	89.9679		13697	3.602	3.602	3.696	166.32	126.4	4.748	2.795	0		18.323	16.974	0	1	1	1	0	1	1	3.602	3.475	5.129	4.685	6.066	4.451	4.62	5.054	4.108	2.795	80.411	1.549	80.0266
13698	3.694	3.694	3.274	156.52	68.22	4.444	2.913	0		21.775	21.631	0	1	1	1	0	1	1	3.694	5.024	5.312	4.235	7.05	3.984	4.583	4.964	4.152	2.913	80.111	1.556	80.023		13698	3.75	3.75	2.694	148.85	-75.74	4.245	2.995	0	0.348	15.466	14.653	0	1	1	1	0	1	1	3.75	3.739	4.36	5.762	7.033	3.709	4.788	4.264	3.712	2.995	85.036	1.522	84.8997		13698	3.614	3.614	3.436	163.83	62.77	3.63	3.022	0		21.74	18.33	0	1	1	1	0	1	1	3.614	4.022	5.194	4.534	7.059	4.575	3.931	5.294	3.436	3.022	89.237	1.533	89.946		13698	3.634	3.634	3.079	135.99	16.58	3.866	2.783	0		18.541	17.565	0	1	1	0	0	1	0	3.634	3.818	4.897	4.637	6.311	4.172	4.551	5.203	3.699	2.783	79.749	1.531	80.0396
13699	3.75	3.75	3.114	165.33	106.65	3.894	2.759	0		22.167	21.849	0	1	1	1	0	1	1	3.75	3.96	5.156	4.519	7.114	3.587	4.208	4.952	3.783	2.759	80.811	1.557	80.0555		13699	3.864	3.864	2.838	163.89	-5.57	4.397	2.943	0	0.341	15.405	13.633	0	1	1	0	0	1	0	3.864	3.699	4.561	6.089	7.416	4.05	5.05	4.527	3.636	2.943	84.44	1.505	84.8807		13699	3.806	3.806	2.987	148.85	-30.75	3.305	3.041	0		20.303	16.97	0	1	1	0	0	1	0	3.806	4.29	5.134	4.711	6.227	4.211	3.604	4.818	3.305	3.041	90.635	1.558	89.9587		13699	3.428	3.428	3.188	172.91	176.73	4.314	2.988	0		19.588	17.852	0	1	1	1	0	1	1	3.428	3.577	4.974	4.277	6.761	4.588	4.575	5.195	3.512	2.988	79.848	1.541	80.0238
13700	3.545	3.545	3.177	168.59	143.51	4.396	2.762	0		21.051	19.975	0	1	1	1	0	1	1	3.545	4.232	5.258	5.042	7.35	3.563	4.55	4.815	3.96	2.762	80.035	1.55	80.0677		13700	3.805	3.805	3.209	152.56	-62.19	4.097	3.064	0	0.347	15.211	14.494	0	1	1	0	0	1	0	3.805	4.042	4.357	5.511	7.678	4.044	4.92	4.317	3.365	3.064	85.17	1.531	84.8748		13700	3.773	3.773	2.763	158.43	69.86	3.464	2.901	0		21.268	17.939	0	1	1	1	0	1	1	3.773	3.963	5.201	4.727	6.301	4.129	3.726	4.769	3.464	2.901	90.603	1.552	89.9847		13700	3.238	3.238	3.507	164.86	155.45	4.432	2.799	0		21.249	18.751	0	1	1	1	0	1	1	3.238	3.47	4.954	4.585	6.597	4.662	4.732	4.911	3.634	2.799	79.855	1.541	80.0076
13701	3.559	3.559	3.024	149.19	45.05	3.944	2.794	0		21.788	21.78	0	1	1	1	0	1	1	3.559	4.64	5.163	4.739	7.136	3.757	4.23	5.01	3.762	2.794	79.751	1.527	80.0439		13701	3.657	3.657	2.621	170.35	91.01	4.388	3.119	0	0.343	15.506	13.765	0	1	1	1	0	1	1	3.657	3.741	4.214	6.334	7.176	4.191	5.054	4.294	3.594	3.119	84.109	1.499	84.8536		13701	3.783	3.783	2.958	158.05	66.94	3.768	2.81	0		19.847	16.487	0	1	1	1	0	1	1	3.783	4.198	5.192	4.594	6.264	4.281	3.592	5.073	3.469	2.81	89.999	1.546	89.9985		13701	3.426	3.426	3.198	178.99	157.4	4.403	2.882	0		22.278	19.364	0	1	1	1	0	1	1	3.426	3.98	4.778	4.358	6.181	4.302	4.752	5.162	3.454	2.882	79.944	1.54	80.0051
13702	3.749	3.749	3.369	155.41	57.21	4.374	2.772	0		21.425	22.43	0	1	1	1	0	1	1	3.749	4.504	5.208	4.36	6.993	4.059	4.39	5.213	4.036	2.772	80.308	1.543	80.0469		13702	3.795	3.795	2.992	177.4	112.53	4.494	2.804	0	0.347	15.739	13.582	0	1	1	1	0	1	1	3.795	3.807	4.13	6.225	7.226	3.54	5.226	4.258	3.357	2.804	85.85	1.529	84.8811		13702	3.763	3.763	2.78	158.87	23.01	3.366	3.001	0		21.367	18.1	0	1	1	1	0	1	1	3.763	4.098	4.979	4.276	6.107	4.352	3.635	5.309	3.257	3.001	90.231	1.548	90.0169		13702	3.304	3.304	3.574	152.16	85.4	4.48	2.865	0		22.519	20.199	0	1	1	1	0	1	1	3.304	4.074	4.786	4.173	6.159	4.829	4.678	5.153	3.728	2.865	80.161	1.537	79.9897
13703	3.391	3.391	3.521	162.6	128.85	4.303	2.722	0		21.612	21.34	0	1	1	1	0	1	1	3.391	4.03	4.745	5.015	6.595	3.937	4.393	4.988	3.872	2.722	79.375	1.532	80.0362		13703	3.907	3.907	2.664	165.38	1.91	4.452	2.937	0	0.39	15.819	13.449	0	1	1	0	0	1	0	3.907	3.802	4.586	6.017	6.933	4.027	4.91	4.194	3.425	2.937	84.351	1.514	84.8634		13703	3.693	3.693	2.986	156.62	18.77	3.283	2.768	0		20.28	17.356	0	1	1	1	0	1	1	3.693	3.801	5.254	4.175	5.986	4.461	3.892	5.253	3.283	2.768	89.848	1.551	90.0202		13703	3.513	3.513	2.664	155.18	79.6	4.366	3.028	0		22.185	19.61	0	1	1	1	0	1	1	3.513	3.908	5.137	4.276	6.739	4.772	4.798	5.016	3.689	3.028	79.704	1.534	79.9819
13704	3.451	3.451	3.898	171.52	167.55	3.966	2.839	0		21.91	21.828	0	1	1	1	0	1	1	3.451	3.759	5.09	4.574	6.652	4.491	4.669	5.056	3.657	2.839	81.004	1.557	80.0426		13704	4.083	4.083	2.814	165.09	0.44	4.409	2.9	0	0.361	16.221	13.409	0	1	1	0	0	1	0	4.083	3.872	4.846	6.156	7.409	3.476	4.888	4.132	3.465	2.9	83.962	1.498	84.835		13704	3.821	3.821	3.343	162.02	35.11	3.834	2.755	0		21.838	18.8	0	1	1	0	0	1	0	3.821	3.959	5.116	4.712	5.966	4.658	3.961	5.256	3.834	2.755	89.05	1.53	90.0051		13704	3.506	3.506	3.077	142.63	29.38	4.177	2.722	0		19.328	18.699	0	1	1	0	0	1	0	3.506	3.683	4.947	4.609	6.431	4.456	4.627	5.139	3.96	2.722	79.758	1.53	79.9836
13705	3.427	3.427	3.312	152.71	75.82	3.542	2.775	0		22.252	22.537	0	1	1	1	0	1	1	3.427	4.228	4.98	4.427	6.792	4.018	4.499	5.085	3.542	2.775	80.199	1.556	80.0361		13705	3.726	3.726	2.962	176.29	113.8	4.077	2.925	0	0.36	16.004	14.441	0	1	1	1	0	1	1	3.726	3.711	4.923	5.972	6.861	3.801	5.185	4.607	3.311	2.925	84.748	1.534	84.8338		13705	3.742	3.742	3.039	157.64	19.02	3.666	2.779	0		19.781	17.665	0	1	1	1	0	1	1	3.742	4.093	5.242	4.457	6.084	4.046	3.782	5.213	3.563	2.779	90.409	1.551	90.0258		13705	3.518	3.518	3.241	167.76	141.98	4.482	2.834	0		20.174	18.244	0	1	1	1	0	1	1	3.518	4.245	5.101	4.244	6.564	4.705	4.508	4.983	3.724	2.834	79.771	1.534	79.9736
13706	3.801	3.801	3.472	157.29	61.46	4.545	2.923	0		22.521	22.44	0	1	1	0	0	1	0	3.801	4.171	5.339	4.795	6.558	3.897	4.393	5.26	3.929	2.923	79.915	1.531	80.0249		13706	3.7	3.7	2.899	173.97	104.84	4.662	2.854	0	0.339	15.994	14.126	0	1	1	1	0	1	1	3.7	3.817	4.813	6.058	6.59	4.139	4.948	4.886	3.566	2.854	85.004	1.516	84.8378		13706	3.454	3.454	3.287	157.91	49.14	3.852	3.103	0		19.394	17.649	0	1	1	1	0	1	1	3.454	4.16	5.094	4.617	6.175	4.402	4.099	5.62	3.506	3.103	89.374	1.537	90.0254		13706	3.664	3.664	3.073	110.86	13.6	3.956	2.797	0		20.702	19.774	0	1	1	0	0	1	0	3.664	4.027	4.773	4.783	6.609	3.989	4.587	4.795	3.659	2.797	79.716	1.53	79.9794
13707	3.378	3.378	3.554	159.17	113.02	4.485	2.749	0		21.235	22.146	0	1	1	1	0	1	1	3.378	4.332	5.149	4.451	7.13	4.378	4.53	5.144	3.806	2.749	79.837	1.545	80.0245		13707	3.992	3.992	2.844	171.69	83.45	4.552	2.761	0	0.344	16.099	13.676	0	1	1	0	0	1	0	3.992	3.569	5.189	6.432	6.836	3.621	4.951	4.563	3.745	2.761	84.423	1.511	84.8347		13707	3.784	3.784	3.49	156.23	7.78	3.829	2.87	0		20.859	18.677	0	1	1	1	0	1	1	3.784	4.08	5.366	4.709	6.904	4.235	4.094	5.4	3.547	2.87	90.322	1.553	90.0351		13707	3.374	3.374	2.737	170.49	170	4.437	2.906	0		21.131	18.732	0	1	1	1	0	1	1	3.374	3.697	4.956	4.119	6.309	4.642	4.914	4.954	3.776	2.906	80.99	1.557	80.019
13708	3.719	3.719	3.402	163.2	99.06	3.94	2.909	0		22.006	23.262	0	1	1	1	0	1	1	3.719	4.379	5.091	4.648	7.28	3.998	4.334	4.977	3.94	2.909	79.983	1.517	80.0194		13708	3.98	3.98	2.81	177.55	112.77	4.598	3.127	0	0.363	15.904	14.015	0	1	1	0	0	1	0	3.98	3.683	5.041	5.728	7.636	3.78	4.849	4.431	3.555	3.127	84.654	1.515	84.8159		13708	3.656	3.656	2.944	153.23	55.57	3.199	2.907	0		20.569	18.903	0	1	1	1	0	1	1	3.656	3.933	5.081	4.185	5.605	4.479	3.747	5.462	3.199	2.907	90.165	1.549	90.0586		13708	3.66	3.66	3.649	163.02	104.07	4.256	2.87	0		20.4	18.872	0	1	1	1	0	1	1	3.66	3.698	5.191	4.277	6.403	4.81	4.529	4.981	3.739	2.87	80.279	1.548	80.0162
13709	3.763	3.763	3.592	160.48	81.11	4.381	2.778	0		24.344	24.208	0	1	1	1	0	1	1	3.763	4.042	5.356	4.696	6.925	3.902	4.711	4.894	4.343	2.778	79.828	1.537	80.015		13709	3.803	3.803	2.794	161.04	30.2	4.587	2.992	0	0.358	15.842	14.251	0	1	1	0	0	1	0	3.803	3.755	5.083	5.903	7.29	3.861	4.884	4.443	3.485	2.992	84.542	1.522	84.8176		13709	3.437	3.437	2.855	166.13	91.97	3.592	2.755	0		19.185	17.542	0	1	1	1	0	1	1	3.437	3.902	5.255	4.368	5.937	4.508	3.681	4.939	3.216	2.755	89.998	1.551	90.0509		13709	3.536	3.536	3.348	146.8	-14.61	4.214	2.822	0		18.333	16.217	0	1	1	1	0	1	1	3.536	3.479	4.885	4.828	6.404	4.392	4.524	5.106	4.114	2.822	80.454	1.548	80.0332
13710	3.472	3.472	3.463	163.3	124.26	4.144	2.757	0		24.204	25.288	0	1	1	1	0	1	1	3.472	4.195	5.091	4.734	6.932	4.761	4.368	5.167	4.022	2.757	80.319	1.545	80.0336		13710	3.985	3.985	2.824	163.84	-5.81	3.896	2.854	0	0.353	16.447	14.906	0	1	1	0	0	1	0	3.985	3.645	4.629	6.26	7.794	3.998	5.156	4.374	3.44	2.854	85.428	1.541	84.8298		13710	3.606	3.606	3.168	162.76	108.23	3.442	2.689	0		21.636	18.978	0	1	1	1	0	1	1	3.606	4.134	5.242	4.526	5.954	4.615	3.841	5.495	3.336	2.689	88.413	1.52	90.013		13710	3.46	3.46	3.874	176.03	189.21	4.125	2.78	0		19.162	16.694	0	1	1	1	0	1	1	3.46	3.65	4.906	4.094	6.01	4.28	4.656	5.148	3.594	2.78	80.031	1.538	80.0422
13711	3.502	3.502	3.716	166.87	139.17	4.148	2.788	0		24.494	24.089	0	1	1	1	0	1	1	3.502	4.111	5.272	4.3	6.608	4.191	4.487	4.872	3.454	2.788	79.849	1.538	80.0487		13711	3.941	3.941	2.578	155.46	2.29	4.461	2.976	0	0.352	16.005	14.346	0	1	1	0	0	1	0	3.941	3.97	4.614	6.9	8.03	3.687	4.892	4.153	3.624	2.976	85.897	1.559	84.858		13711	3.675	3.675	2.944	162.99	52.52	3.575	2.764	0		20.162	16.809	0	1	1	1	0	1	1	3.675	4.235	5.334	4.21	6.487	4.223	3.848	4.868	3.575	2.764	88.952	1.523	90.0161		13711	3.336	3.336	3.771	168.72	165.02	3.976	2.864	0		19.844	17.754	0	1	1	1	0	1	1	3.336	3.818	4.826	4.553	6.357	4.422	4.464	5.149	3.816	2.864	80.65	1.556	80.0482
13712	3.932	3.932	3.094	118.17	-50	4.122	2.664	0		26.723	24.944	0	1	1	0	0	1	0	3.932	4.446	5.081	4.795	7.041	3.955	4.42	4.978	3.847	2.664	79.082	1.531	80.0374		13712	4.14	4.14	2.686	162.22	36.12	4.122	2.914	0	0.354	15.89	14.488	0	1	1	0	0	1	0	4.14	3.83	4.822	6.275	7.679	3.889	5.008	4.462	3.373	2.914	85.155	1.525	84.8456		13712	3.671	3.671	3.208	154.73	11.52	3.896	2.803	0		20.796	17.582	0	1	1	1	0	1	1	3.671	3.884	5.406	4.472	5.744	5.18	3.947	5.402	3.697	2.803	90.072	1.55	89.9885		13712	3.421	3.421	3.322	159.82	111.97	4.296	2.84	0		17.098	14.764	0	1	1	1	0	1	1	3.421	3.688	4.849	4.597	6.426	4.398	4.427	5.115	3.533	2.84	80.219	1.532	80.0648
13713	3.563	3.563	3.789	170.15	149.44	4.011	3.034	0		23.999	23.325	0	1	1	1	0	1	1	3.563	3.862	5.068	4.769	6.838	4.274	4.608	5.035	3.904	3.034	80.454	1.553	80.0562		13713	3.646	3.646	2.853	174.6	113.38	4.456	2.924	0	0.332	16.032	14.194	0	1	1	1	0	1	1	3.646	3.614	4.633	6.246	7.001	3.801	5.025	4.506	3.591	2.924	83.851	1.5	84.817		13713	3.627	3.627	3.013	163.71	60.88	3.668	2.747	0		23.014	19.434	0	1	1	1	0	1	1	3.627	4.318	5.23	4.207	5.957	4.646	3.793	4.989	3.536	2.747	89.725	1.539	89.9826		13713	3.54	3.54	3.831	173.82	170.04	4.505	2.964	0		19.088	16.602	0	1	1	1	0	1	1	3.54	4.404	4.854	3.931	6.52	4.548	4.372	5.146	3.41	2.964	80.434	1.557	80.0542
13714	3.423	3.423	3.681	165.33	139.4	3.883	2.756	0		23.473	24.641	0	1	1	1	0	1	1	3.423	4.198	4.905	4.446	6.878	4.221	4.506	5.067	3.796	2.756	79.671	1.531	80.0439		13714	4.174	4.174	3.063	160.49	77.46	4.817	2.984	0	0.358	17.171	14.864	0	1	1	0	0	1	0	4.057	3.991	4.912	5.318	7.191	3.616	4.917	4.267	3.711	2.984	85.177	1.527	84.8394		13714	4.096	4.096	3.043	153.21	-8.94	3.571	3.215	0		20.119	16.715	0	1	1	0	0	1	0	4.096	3.987	5.095	4.161	6.101	4.514	3.811	5.511	3.571	3.215	90.043	1.543	90.0071		13714	3.433	3.433	2.837	162.43	123.9	4.146	2.789	0		18.33	16.607	0	1	1	1	0	1	1	3.433	3.608	5.142	4.371	5.889	4.438	4.576	5.79	3.851	2.789	80.242	1.558	80.0636
13715	3.945	3.945	3.537	160.72	78.62	3.883	2.811	0		25.324	25.072	0	1	1	0	0	1	0	3.945	4.18	5.133	4.636	7.02	4.136	4.589	4.969	3.883	2.811	80.442	1.557	80.078		13715	3.738	3.738	2.467	160.5	33.74	3.859	2.798	0	0.333	15.052	14.455	0	1	1	1	0	1	1	3.738	3.577	4.844	5.635	7.049	3.615	5.077	4.339	3.454	2.798	84.452	1.513	84.8453		13715	3.478	3.478	3.163	155.63	35.41	3.613	3.05	0		21.591	18.187	0	1	1	1	0	1	1	3.478	3.981	5.171	4.42	6.252	4.395	3.884	5.003	3.501	3.05	88.984	1.525	89.97		13715	3.746	3.746	2.596	157.21	66.43	4.538	2.858	0		20.321	18.442	0	1	1	1	0	1	1	3.746	3.953	5.216	4.671	6.423	4.48	4.646	5.234	3.796	2.858	80.617	1.532	80.0623
13716	3.717	3.717	3.486	158.81	27.33	4.135	2.819	0		25.465	22.291	0	1	1	1	0	1	1	3.717	3.782	5.342	4.673	6.991	3.966	4.387	5.161	4.135	2.819	81.434	1.582	80.1117		13716	3.783	3.783	2.903	167.73	115.34	4.494	3.025	0	0.342	15.599	13.889	0	1	1	1	0	1	1	3.783	3.563	4.446	5.977	7.611	3.979	5.009	4.192	3.436	3.025	85.24	1.521	84.8482		13716	3.686	3.686	3.275	164.43	58.52	3.431	2.729	0		20.691	17.473	0	1	1	1	0	1	1	3.686	3.98	5.017	4.298	6.367	4.622	3.78	4.867	3.431	2.729	90.112	1.554	89.9591		13716	3.706	3.706	3.22	138.11	9.39	4.327	2.946	0		23.14	20.602	0	1	1	0	0	1	0	3.558	3.949	4.909	4.731	6.239	4.393	4.753	4.978	3.573	2.946	79.357	1.534	80.0502
13717	3.566	3.566	2.768	154.46	70.72	4.228	2.787	0		25.05	22.296	0	1	1	1	0	1	1	3.566	4.114	5.112	4.362	7.245	3.714	4.477	5.121	4.213	2.787	80.648	1.565	80.1272		13717	3.787	3.787	3.2	160.75	30.07	4.581	2.936	0	0.353	15.935	13.974	0	1	1	1	0	1	1	3.787	3.839	4.786	5.483	7.633	4.217	4.821	4.215	3.632	2.936	83.922	1.5	84.8033		13717	3.962	3.962	3.185	163.24	41.22	3.379	2.912	0		20.91	17.639	0	1	1	0	0	1	0	3.962	4.05	5.127	4.149	6.024	4.322	4.02	4.828	3.379	2.912	90.926	1.568	89.9732		13717	3.411	3.411	3.58	176.92	198.44	4.271	3.074	0		22.361	19.143	0	1	1	1	0	1	1	3.411	3.883	4.908	4.568	6.731	4.295	4.571	4.833	4.113	3.074	79.243	1.497	80.0294
13718	3.895	3.895	3.229	158.05	65.24	4.564	2.688	0		22.176	19.912	0	1	1	0	0	1	0	3.895	4.157	5.359	4.777	6.722	3.961	4.352	4.959	4.159	2.688	79.506	1.524	80.1175		13718	3.923	3.923	2.848	168.18	65.91	4.35	2.981	0	0.333	15.398	14.537	0	1	1	0	0	1	0	3.923	3.594	5.01	5.708	7.405	4.02	4.808	4.531	3.875	2.981	85.678	1.529	84.8114		13718	3.715	3.715	3.157	157.1	19.03	3.211	2.889	0		20.013	17.096	0	1	1	1	0	1	1	3.715	3.74	5.234	4.724	6.154	4.169	4.008	5.164	3.211	2.889	90.465	1.559	89.9731		13718	3.222	3.222	2.973	169.33	179.45	4.371	2.872	0		23.361	21.422	0	1	1	1	0	1	1	3.222	3.675	4.819	4.389	6.653	4.68	4.618	5.181	3.985	2.872	79.775	1.531	80.0152
13719	3.808	3.808	3.605	165.61	103.07	3.72	2.827	0		23.973	21.906	0	1	1	0	0	1	0	3.808	4.198	5.053	4.631	6.877	3.938	4.178	5.171	3.72	2.827	79.233	1.514	80.1201		13719	3.668	3.668	2.782	160.11	38.78	4.489	3.053	0	0.345	15.466	14.133	0	1	1	1	0	1	1	3.668	3.613	4.802	5.309	7.654	4.277	5.234	4.321	3.757	3.053	85.314	1.537	84.806		13719	3.702	3.702	3.328	157.51	22.37	3.547	2.831	0		20.91	17.909	0	1	1	1	0	1	1	3.702	3.893	5.301	4.491	6.298	4.274	3.969	5.492	3.547	2.831	89.743	1.546	89.9728		13719	3.501	3.501	3.198	141.53	-20.09	3.998	2.851	0		22.863	21.501	0	1	1	0	0	1	0	3.501	3.729	4.691	4.967	6.503	4.18	4.785	5.204	3.649	2.851	80.424	1.547	80.029
13720	3.694	3.694	3.156	154.1	6.13	3.926	2.735	0		23.124	21.693	0	1	1	1	0	1	1	3.694	4.436	5.148	4.704	6.857	3.829	4.184	5.054	3.894	2.735	79.993	1.531	80.1176		13720	4.067	4.067	2.804	164.21	46.04	4.52	3.081	0	0.329	15.67	14.349	0	1	1	0	0	1	0	3.951	3.749	4.825	5.585	7.414	3.894	4.953	4.533	3.28	3.081	83.903	1.49	84.7907		13720	4.269	4.269	2.848	160.05	25.24	3.472	3.241	0		20.598	17.691	0	1	1	0	0	1	0	4.269	4.223	5.102	4.485	7.527	4.66	3.523	4.974	3.472	3.241	89.148	1.537	89.9391		13720	3.724	3.724	3.415	157.74	71.31	4.396	2.748	0		23.082	20.456	0	1	1	1	0	1	1	3.724	3.572	5.171	4.589	6.123	4.577	4.817	5.087	4.271	2.748	79.7	1.538	80.0281
13721	3.487	3.487	3.614	169.84	155.54	4.154	2.943	0		24.073	22.217	0	1	1	1	0	1	1	3.487	4.622	4.951	4.89	7.316	3.927	4.253	4.966	4.034	2.943	78.921	1.507	80.0712		13721	3.852	3.852	2.831	161.46	82.28	4.44	2.829	0	0.32	17.155	14.733	0	1	1	0	0	1	0	3.852	4.038	4.309	5.283	7.386	3.937	4.88	3.967	3.557	2.829	84.846	1.523	84.7841		13721	3.565	3.565	3.813	162.68	61.84	3.902	2.716	0		23.668	21.068	0	1	1	1	0	1	1	3.565	3.899	5.305	4.41	6.209	4.47	4.315	5.494	3.658	2.716	89.864	1.549	89.9306		13721	3.43	3.43	2.729	167.29	148.49	4.028	2.795	0		23.425	22.552	0	1	1	1	0	1	1	3.43	3.76	5.024	4.265	5.993	4.546	4.556	5.119	3.897	2.795	79.356	1.51	80.026
13722	3.656	3.656	2.8	154.72	12.97	4.133	2.984	0		22.672	20.644	0	1	1	1	0	1	1	3.656	4.743	5.062	4.639	6.985	3.696	4.407	4.95	3.724	2.984	80.3	1.541	80.0747		13722	3.836	3.836	2.509	158.35	66.74	4.829	2.942	0	0.323	15.358	13.875	0	1	1	0	0	1	0	3.832	4.153	5.043	5.447	7.306	4.031	4.982	4.194	3.591	2.942	84.871	1.526	84.8026		13722	3.81	3.81	3.151	159.7	23.48	3.499	2.845	0		22.902	20.273	0	1	1	0	0	1	0	3.81	4.021	5.281	4.688	5.869	4.183	3.757	5.1	3.499	2.845	89.905	1.543	89.9297		13722	3.784	3.784	3.485	166.21	107.66	4.503	2.88	0		20.741	18.566	0	1	1	1	0	1	1	3.784	3.869	5.066	4.537	6.458	4.388	4.574	5.037	3.665	2.88	79.959	1.549	80.0238
13723	4.013	4.013	2.918	159.81	24.07	3.847	2.984	0		22.58	19.7	0	1	1	0	0	1	0	4.013	4.411	5.28	4.959	7.553	3.459	4.337	5.085	3.847	2.984	80.751	1.553	80.0906		13723	3.634	3.634	3.093	159.38	88.45	4.374	2.942	0	0.355	16.105	14.991	0	1	1	1	0	1	1	3.634	3.567	4.519	5.506	7.217	4.03	4.874	4.382	3.477	2.942	84.657	1.518	84.7938		13723	3.631	3.631	2.956	163.17	57.75	3.595	3.122	0		22.943	19.706	0	1	1	1	0	1	1	3.631	4.051	5.006	3.995	5.97	4.475	3.662	5.126	3.574	3.122	90.043	1.545	89.9179		13723	3.618	3.618	3.618	167.05	128.5	4.222	2.806	0		23.933	21.935	0	1	1	1	0	1	1	3.618	3.653	5.144	4.484	6.079	4.798	4.766	5.542	3.474	2.806	80.179	1.542	80.0422
13724	3.93	3.93	2.606	160.44	77.2	4.384	2.858	0		20.884	19.189	0	1	1	0	0	1	0	3.93	4.529	5.124	4.571	7.371	3.663	4.385	5.046	4.042	2.858	79.606	1.527	80.0841		13724	3.781	3.781	2.761	153.69	45.41	4.833	2.897	0	0.357	15.901	14.373	0	1	1	1	0	1	1	3.781	3.868	5.026	5.397	7.689	4.084	4.846	4.595	3.48	2.897	84.138	1.506	84.7734		13724	3.607	3.607	3.312	165.04	69.47	3.512	3.022	0		22.208	19.485	0	1	1	1	0	1	1	3.607	4.134	5.175	4.414	6.097	4.13	3.885	4.997	3.512	3.022	90.76	1.557	89.9322		13724	3.379	3.379	3.777	170.95	171.8	4.3	2.882	0		22.771	20.983	0	1	1	1	0	1	1	3.379	3.679	4.85	4.517	6.48	4.389	4.566	4.917	3.589	2.882	79.253	1.513	80.0336
13725	3.826	3.826	3.001	125.81	-50	4.087	2.791	0		22.305	19.182	0	1	1	0	0	1	0	3.826	4.334	5.34	4.748	7.37	3.826	4.266	5.181	3.907	2.791	80.63	1.543	80.0869		13725	4.069	4.069	2.845	156.86	59.29	4.765	2.944	0	0.345	16.765	14.445	0	1	1	0	0	1	0	4.069	3.786	4.833	5.293	7.126	3.849	4.976	4.305	3.652	2.944	85.772	1.525	84.781		13725	3.551	3.551	3.27	169.53	97.6	3.545	2.893	0		21.669	19.867	0	1	1	1	0	1	1	3.551	3.916	5.224	4.354	6.377	4.537	3.959	5.263	3.518	2.893	89.689	1.549	89.9122		13725	3.475	3.475	3.64	172.31	169.06	4.157	2.896	0		21.68	20.612	0	1	1	1	0	1	1	3.475	3.573	4.96	4.285	6.57	4.584	4.56	5.382	3.632	2.896	80.157	1.539	80.0469
13726	3.877	3.877	3.262	164.2	46.02	4.401	2.806	0		22.093	19.458	0	1	1	0	0	1	0	3.877	4.231	5.05	4.535	7.166	3.894	4.33	5.007	3.936	2.806	79.222	1.502	80.0676		13726	3.711	3.711	2.898	158.94	28.66	4.273	2.928	0	0.333	15.89	14.221	0	1	1	1	0	1	1	3.711	4.09	4.442	6.501	7.475	3.924	4.838	4.437	3.386	2.928	84.991	1.525	84.7827		13726	3.871	3.871	3.005	157.12	60.62	3.638	2.756	0		18.387	17.356	0	1	1	0	0	1	0	3.871	4.059	5.378	4.205	5.935	4.674	3.8	5.182	3.638	2.756	89.309	1.531	89.9098		13726	3.557	3.557	3.239	144.25	-25.69	4.36	2.952	0		24.684	22.426	0	1	1	0	0	1	0	3.557	3.952	5.071	4.679	6.753	4.393	4.627	4.942	3.72	2.952	80.118	1.543	80.0444
13727	3.539	3.539	3.486	158.34	92.79	4.007	2.733	0		21.721	19.137	0	1	1	1	0	1	1	3.539	4.018	5.179	4.74	6.662	4.183	4.36	5.161	3.924	2.733	80.182	1.528	80.0586		13727	3.503	3.503	2.941	154.7	28.15	3.936	3.001	0	0.35	15.315	14.122	0	1	1	1	0	1	1	3.503	3.52	4.719	5.788	7.684	4.016	4.818	4.335	3.581	3.001	84.305	1.52	84.7783		13727	3.553	3.553	3.256	161.44	106.93	3.883	3.025	0		19.239	17.548	0	1	1	1	0	1	1	3.553	4.098	5.016	4.37	6.111	4.152	4.068	5.054	3.49	3.025	90.135	1.547	89.9237		13727	3.489	3.489	2.748	101.25	31.08	3.804	2.951	0		23.143	20.895	0	1	1	0	0	1	0	3.489	3.787	4.9	4.699	6.451	4.115	4.49	4.986	3.589	2.951	79.778	1.537	80.0286
13728	3.698	3.698	3.871	156.99	20.21	3.741	3.044	0		21.414	18.669	0	1	1	1	0	1	1	3.698	4.471	5.298	4.298	6.847	4.403	4.223	4.875	3.741	3.044	79.794	1.525	80.0427		13728	3.461	3.461	2.673	161.07	64.21	4.433	2.971	0	0.341	15.742	14.382	0	1	1	1	0	1	1	3.461	3.653	4.62	5.674	7.459	3.92	5.028	4.35	3.483	2.971	84.815	1.524	84.7709		13728	3.475	3.475	3.377	166.66	90.8	3.638	2.799	0		17.011	15.488	0	1	1	1	0	1	1	3.475	4.189	5.227	4.741	6.793	4.599	3.999	5.251	3.373	2.799	90.663	1.56	89.9307		13728	3.549	3.549	2.995	147.15	35.84	4.449	2.865	0		21.785	19.152	0	1	1	1	0	1	1	3.549	3.687	5.124	4.047	6.24	4.809	4.661	5.156	4.118	2.865	79.756	1.535	80.0101
13729	3.711	3.711	3.734	161.64	92.15	4.818	2.821	0		21.681	19.367	0	1	1	1	0	1	1	3.711	4.176	5.064	4.349	7.293	4.619	4.4	5.181	4.231	2.821	80.182	1.535	80.0343		13729	3.736	3.736	2.806	168.09	121.89	4.651	2.8	0	0.357	16.15	14.34	0	1	1	1	0	1	1	3.736	3.959	4.534	5.368	7.366	3.733	4.824	4.264	3.487	2.8	84.46	1.506	84.7689		13729	3.586	3.586	3.411	158.83	40.6	3.736	2.864	0		17.02	15.299	0	1	1	1	0	1	1	3.586	4.295	4.945	3.961	6.332	4.463	4.079	5.563	3.376	2.864	89.919	1.548	89.9349		13729	3.823	3.823	3.179	173.51	142.55	3.996	2.929	0		25.3	23.025	0	1	1	0	0	1	0	3.823	3.65	5.025	4.446	6.169	4.835	4.599	5.403	3.708	2.929	80.387	1.545	80.0164
13730	3.707	3.707	3.091	159.85	33.57	3.766	2.73	0		25.082	23.704	0	1	1	1	0	1	1	3.707	4.307	5.223	4.887	6.152	3.819	4.686	5.293	3.654	2.73	80.359	1.546	80.0574		13730	4.015	4.015	2.691	158.38	-33.1	4.521	2.961	0	0.364	15.378	14.18	0	1	1	0	0	1	0	4.015	4.126	4.619	6.146	7.791	3.588	5.034	4.303	3.373	2.961	84.996	1.519	84.7688		13730	3.608	3.608	2.961	160.99	49.12	3.621	3.134	0		16.526	14.59	0	1	1	1	0	1	1	3.608	4.055	5.139	4.462	6.132	4.246	3.683	5.341	3.581	3.134	90.285	1.555	89.9379		13730	3.365	3.365	2.926	170.21	169.6	4.302	3.075	0		25.406	24.273	0	1	1	1	0	1	1	3.365	3.674	4.736	4.703	6.601	4.399	4.865	4.935	3.877	3.075	80.48	1.549	79.9992
13731	3.33	3.33	2.937	143.58	47.01	3.521	2.902	0		23.562	24.044	0	1	1	0	0	1	0	3.33	3.569	5.128	4.473	6.522	4.258	4.457	5.017	3.521	2.902	80.328	1.551	80.0729		13731	4.218	4.218	3.018	151.93	34.67	4.675	2.976	0	0.351	16.299	14.472	0	1	1	0	0	1	0	4.218	3.661	5.11	5.584	7.523	3.873	5.015	4.277	3.684	2.976	84.626	1.514	84.7642		13731	3.727	3.727	2.767	161.48	39.66	3.633	2.627	0		16.498	14.801	0	1	1	1	0	1	1	3.727	4.327	4.962	4.625	6.669	4.271	3.62	4.644	3.633	2.627	89.495	1.532	89.9444		13731	3.688	3.688	3.25	153.51	53.77	4.239	2.831	0		27.055	25.875	0	1	1	1	0	1	1	3.688	4.079	5.039	4.356	6.491	4.43	4.687	4.972	3.646	2.831	79.911	1.537	79.9959
13732	3.552	3.552	2.624	155.31	26.35	3.845	2.858	0		24.31	21.902	0	1	1	1	0	1	1	3.552	4.825	5.167	4.659	7.062	3.719	4.313	5.086	3.769	2.858	80.204	1.529	80.0745		13732	3.771	3.771	2.855	152.13	38.56	4.364	2.853	0	0.349	15.421	13.881	0	1	1	1	0	1	1	3.771	3.734	4.04	5.872	7.893	3.79	4.904	4.301	3.892	2.853	85.377	1.537	84.8		13732	3.706	3.706	3.091	158.6	77.38	3.332	2.984	0		15.474	13.623	0	1	1	1	0	1	1	3.706	4.045	5.114	4.201	5.91	4.404	3.751	4.867	3.332	2.984	89.278	1.537	89.9404		13732	3.739	3.739	3.563	150.25	32.32	4.616	2.87	0		25.748	22.503	0	1	1	1	0	1	1	3.739	3.719	5.13	4.273	6.248	4.423	4.714	5.18	3.704	2.87	80.93	1.566	80.0076
13733	3.506	3.506	3.713	160.73	108.09	3.992	2.833	0		23.554	22.256	0	1	1	1	0	1	1	3.506	3.997	5.206	4.755	6.693	4.167	4.701	5.175	3.885	2.833	80.164	1.54	80.0713		13733	3.792	3.792	2.957	168.75	119.55	4.739	2.762	0	0.347	16.779	14.706	0	1	1	1	0	1	1	3.792	3.74	4.582	4.817	7.288	3.989	4.888	4.347	3.549	2.762	85.514	1.523	84.8148		13733	3.9	3.9	3.227	158.17	15.84	3.32	3.291	0		14.623	12.764	0	1	1	0	0	1	0	3.9	3.942	5.349	4.166	6.419	4.864	3.902	5.197	3.32	3.291	91.235	1.581	89.9627		13733	3.909	3.909	3.138	132.52	0	4.299	2.836	0		22.736	20.199	0	1	1	0	0	1	0	3.909	3.815	5.165	4.714	6.193	4.207	4.484	4.957	3.996	2.836	80.175	1.551	80.0151
13734	3.932	3.932	3.689	165.21	51.06	3.992	2.907	0		24.479	25.5	0	1	1	0	0	1	0	3.932	4.32	5.268	4.676	6.493	4.076	4.518	5.152	3.85	2.907	79.985	1.538	80.0895		13734	3.643	3.643	2.741	170.6	143.7	4.717	2.954	0	0.362	16.32	14.95	0	1	1	1	0	1	1	3.643	3.752	4.412	5.282	7.305	4.392	5.027	4.353	3.603	2.954	86.027	1.546	84.8229		13734	3.715	3.715	2.721	164.51	56.1	3.385	2.95	0		15.246	13.592	0	1	1	1	0	1	1	3.715	4.159	5.214	4.438	6.595	4.485	3.622	4.798	3.385	2.95	89.125	1.529	89.9532		13734	3.485	3.485	3.87	162.32	118.13	4.52	2.758	0		23.708	21.458	0	1	1	1	0	1	1	3.485	3.294	4.808	4.684	5.996	4.249	4.604	4.754	4.217	2.758	79.954	1.532	80.0278
13735	3.53	3.53	3.307	153.56	69.77	4.292	2.902	0		23.549	21.712	0	1	1	1	0	1	1	3.53	4.375	5.008	4.651	6.701	3.944	4.612	5.084	3.764	2.902	79.575	1.513	80.0649		13735	4.306	4.306	2.762	163.13	40.67	4.717	2.818	0	0.377	16.104	14.617	0	1	1	0	0	1	0	4.306	3.949	5.262	5.517	7.034	3.864	4.956	4.512	3.488	2.818	83.547	1.491	84.8065		13735	3.818	3.818	2.766	157.51	12.57	3.592	2.961	0		17.004	14.754	0	1	1	0	0	1	0	3.818	4.104	5.117	4.474	6.076	4.262	3.546	5.247	3.468	2.961	91.025	1.572	89.978		13735	3.45	3.45	3.5	178.71	203.56	4.193	2.755	0		21.433	19.713	0	1	1	1	0	1	1	3.45	3.756	4.866	4.12	6.416	4.802	4.708	4.879	3.787	2.755	80.353	1.549	80.0554
13736	4.268	4.268	3.598	164.74	48.68	3.786	2.746	0		22.972	22.688	0	1	1	0	0	1	0	4.268	4.722	5.301	4.743	6.851	4.006	4.177	5.173	3.598	2.746	79.939	1.522	80.0607		13736	4.099	4.099	2.671	174.01	95.06	4.368	2.851	0	0.346	15.824	14.611	0	1	1	0	0	1	0	4.099	3.656	4.927	5.557	7.134	3.73	4.879	4.247	3.463	2.851	84.521	1.499	84.8162		13736	3.874	3.874	3.463	156.4	7.02	3.566	2.79	0		17.519	15.999	0	1	1	0	0	1	0	3.874	3.98	5.217	4.44	6.537	4.419	3.984	5.039	3.368	2.79	90.553	1.558	89.9684		13736	3.51	3.51	3.407	157.47	91.38	4.121	2.997	0		21.611	19.845	0	1	1	1	0	1	1	3.51	3.56	4.889	4.332	6.425	4.973	4.645	5.024	3.914	2.997	81.273	1.588	80.0918
13737	3.698	3.698	3.196	148.64	-21.6	3.947	2.924	0		21.916	21.575	0	1	1	1	0	1	1	3.698	4.444	5.024	4.571	6.74	3.736	4.333	5.206	3.765	2.924	79.334	1.505	80.0521		13737	3.84	3.84	3.002	177.79	63.96	4.464	3.142	0	0.367	15.387	13.842	0	1	1	0	0	1	0	3.84	3.854	5.337	5.546	7.405	3.88	4.89	4.194	3.581	3.142	84.586	1.517	84.8104		13737	3.981	3.981	3.743	149.22	-28.91	3.478	2.823	0		17.346	16.48	0	1	1	0	0	1	0	3.981	4.07	5.213	4.327	5.697	4.755	4.034	5.247	3.478	2.823	90.159	1.556	89.9736		13737	3.71	3.71	3.68	166.64	117.24	4.474	2.921	0		22.342	20.681	0	1	1	1	0	1	1	3.71	3.978	5.067	4.341	6.805	4.209	4.632	5.029	3.55	2.921	79.995	1.537	80.0923
13738	3.497	3.497	3.817	156.07	85.68	4.579	2.872	0		23.325	21.642	0	1	1	1	0	1	1	3.497	4.423	5.147	4.421	7.192	4.453	4.539	4.827	3.837	2.872	79.183	1.515	80.0332		13738	3.561	3.561	2.641	174.24	120.15	3.925	2.935	0	0.356	16.086	14.289	0	1	1	1	0	1	1	3.561	3.522	4.656	6.302	7.26	3.596	4.784	4.487	3.297	2.935	85.196	1.518	84.7974		13738	3.836	3.836	2.705	160.4	27.02	3.517	2.848	0		18.388	17.299	0	1	1	0	0	1	0	3.836	3.93	5.191	4.387	6.313	3.944	3.618	4.956	3.457	2.848	89.09	1.524	89.9693		13738	3.368	3.368	4.209	169.66	166.48	4.269	2.853	0		20.788	19.251	0	1	1	1	0	1	1	3.368	3.761	4.979	4.761	6.337	4.78	4.867	5.374	3.556	2.853	80.059	1.538	80.104
13739	3.755	3.755	3.425	143.28	4.51	3.836	2.823	0		23.233	20.998	0	1	1	0	0	1	0	3.755	4.458	5.284	4.769	6.522	4.44	4.519	5.15	3.762	2.823	80.876	1.555	80.0382		13739	3.817	3.817	3.251	170	25.01	4.398	2.959	0	0.356	16.01	14.079	0	1	1	0	0	1	0	3.817	3.799	4.52	6.045	7.538	3.998	4.756	4.167	3.581	2.959	83.692	1.489	84.7731		13739	3.666	3.666	3.032	157.88	27.77	3.545	2.941	0		18.263	17.564	0	1	1	1	0	1	1	3.666	4.056	5.124	4.674	6.342	4.221	3.781	5.016	3.248	2.941	90.271	1.557	89.9643		13739	3.687	3.687	3.65	161.34	93	4.477	3.076	0		21.945	21.243	0	1	1	1	0	1	1	3.687	3.472	5.33	4.438	5.989	4.296	4.666	5.367	3.706	3.076	79.921	1.529	80.11
13740	3.697	3.697	3.627	163.62	103.4	4.127	2.879	0		23.506	21.277	0	1	1	1	0	1	1	3.697	3.977	5.227	4.735	7.101	3.878	4.496	5.179	4.127	2.879	80.651	1.556	80.048		13740	4.093	4.093	2.723	169.37	21.85	4.516	3.036	0	0.353	16.586	14.742	0	1	1	0	0	1	0	4.093	3.755	5.03	5.54	7.519	3.934	4.899	4.512	3.499	3.036	84.426	1.514	84.7679		13740	3.725	3.725	3.06	157.41	19.62	3.726	2.711	0		21.316	20.403	0	1	1	1	0	1	1	3.725	3.834	5.211	4.328	6.175	4.188	3.944	5.074	3.675	2.711	89.451	1.534	89.9457		13740	3.675	3.675	3.614	168.2	128.54	4.343	2.927	0		22.054	20.335	0	1	1	1	0	1	1	3.675	3.846	5.108	4.507	6.37	4.04	4.407	4.907	4.131	2.927	79.501	1.531	80.0912
13741	3.337	3.337	3.099	173.22	187.47	4.002	2.831	0		23.118	20.853	0	1	1	1	0	1	1	3.337	4.507	5.066	4.608	6.716	3.717	4.67	4.871	4.002	2.831	80.538	1.554	80.046		13741	3.952	3.952	3.309	158.39	-33.04	4.485	3.019	0	0.358	15.368	14.284	0	1	1	0	0	1	0	3.871	3.295	4.601	5.806	7.861	4.033	5.046	4.529	3.717	3.019	85.312	1.524	84.7765		13741	3.897	3.897	2.836	158.36	16.81	3.558	2.699	0		19.748	19.183	0	1	1	0	0	1	0	3.897	4.125	4.812	4.24	6.183	4.448	3.736	4.998	3.506	2.699	90.333	1.556	89.9433		13741	3.453	3.453	3.555	177.66	197.97	4.299	2.821	0		22.513	21.02	0	1	1	1	0	1	1	3.453	3.644	5.119	4.509	6.378	4.409	4.625	4.999	3.612	2.821	79.454	1.514	80.0819
13742	3.621	3.621	3.697	169.65	141.12	4.334	2.793	0		22.611	20.756	0	1	1	1	0	1	1	3.621	4.243	4.933	4.362	7.088	4.269	4.517	4.941	3.847	2.793	79.863	1.539	80.0265		13742	4.007	4.007	2.855	174.7	48.5	4.07	2.998	0	0.345	15.63	13.895	0	1	1	0	0	1	0	4.007	3.777	4.797	6.349	7.237	3.589	4.914	4.206	3.605	2.998	85.408	1.523	84.8014		13742	3.96	3.96	2.976	152.22	-13.9	3.364	2.891	0		19.063	18.65	0	1	1	0	0	1	0	3.96	4.194	5.189	4.241	6.065	4.184	3.74	5.394	3.364	2.891	90.068	1.551	89.9487		13742	3.711	3.711	3.638	165.96	113.7	3.771	2.847	0		24.183	22.465	0	1	1	1	0	1	1	3.711	3.968	5.115	4.185	6.422	4.488	4.806	5.451	3.551	2.847	80.698	1.553	80.0833
13743	3.74	3.74	3.197	176.97	115.83	3.747	2.888	0		23.203	22.528	0	1	1	1	0	1	1	3.74	4.649	5.129	4.737	7.572	3.631	4.125	4.804	3.686	2.888	79.621	1.525	80.0121		13743	4.2	4.2	2.712	171.99	84.96	4.54	3.093	0	0.372	16.242	14.013	0	1	1	0	0	1	0	4.2	3.536	4.566	5.509	7.373	3.892	4.899	4.257	3.513	3.093	84.632	1.506	84.7889		13743	3.871	3.871	3.333	152.79	-11.03	3.466	2.889	0		19.892	18.39	0	1	1	0	0	1	0	3.871	4.027	5.136	4.47	5.913	4.252	4.003	5.698	3.466	2.889	89.829	1.542	89.9428		13743	3.724	3.724	3.429	164.16	103.35	4.575	2.834	0		23.281	21.909	0	1	1	1	0	1	1	3.724	3.587	4.979	4.194	6.267	4.665	4.797	5.035	3.664	2.834	79.267	1.51	80.0451
13744	3.833	3.833	3.041	158.15	65.73	4.03	2.891	0		21.92	20.855	0	1	1	0	0	1	0	3.833	4.334	5.206	4.619	6.935	3.653	4.559	4.957	3.974	2.891	80.47	1.555	80.0168		13744	3.971	3.971	2.908	159.62	73.11	4.676	3.373	0	0.353	16.909	14.168	0	1	1	0	0	1	0	3.971	3.809	4.851	5.271	7.317	3.914	5.051	4.27	3.543	3.373	84.272	1.504	84.7655		13744	3.636	3.636	3.52	165.84	70.57	3.616	2.935	0		19.323	16.354	0	1	1	1	0	1	1	3.636	3.92	5.283	4.712	6.128	4.216	4.096	5.22	3.464	2.935	90.228	1.548	89.9308		13744	3.388	3.388	3.083	173.72	184.81	4.283	3.117	0		23.076	21.58	0	1	1	1	0	1	1	3.388	3.662	4.872	4.376	6.418	4.743	4.553	5.163	3.898	3.117	79.726	1.529	80.0339
13745	3.386	3.386	3.583	168.36	158.23	3.761	2.794	0		22.353	19.606	0	1	1	1	0	1	1	3.386	4.487	5.024	4.36	7.173	4.128	4.483	4.867	3.761	2.794	79.246	1.519	80.0164		13745	3.959	3.959	2.929	158.46	17.28	4.604	2.969	0	0.373	16.116	14.053	0	1	1	0	0	1	0	3.959	3.316	4.74	5.71	7.35	4.014	5.089	4.619	3.924	2.969	85.466	1.533	84.7848		13745	3.583	3.583	2.797	170.19	97.59	3.792	2.901	0		19.944	17.527	0	1	1	1	0	1	1	3.583	3.895	5.209	4.537	6.206	4.181	3.645	4.97	3.643	2.901	90.452	1.559	89.9276		13745	3.426	3.426	2.74	160.64	115.66	4.354	2.914	0		22.54	22.68	0	1	1	1	0	1	1	3.426	3.526	4.888	4.696	6.295	4.619	4.691	5.2	3.574	2.914	80.309	1.54	80.0425
13746	3.473	3.473	2.957	132.51	32.7	4.092	2.817	0		22.712	19.426	0	1	1	0	0	1	0	3.473	3.854	5.208	4.643	7.168	3.752	4.391	4.914	4.092	2.817	79.383	1.532	80.0135		13746	3.735	3.735	2.653	172.73	145.17	4.499	2.735	0	0.366	16.25	14.332	0	1	1	1	0	1	1	3.735	3.817	5.004	5.624	7.38	3.846	5.076	4.486	3.708	2.735	85.019	1.526	84.8112		13746	3.608	3.608	3.236	157.17	30.02	3.387	2.822	0		19.911	17.166	0	1	1	1	0	1	1	3.608	4.073	5.175	4.389	6.202	4.155	4.058	5.02	3.387	2.822	90.105	1.549	89.9513		13746	3.706	3.706	2.895	162.14	95.14	4.366	2.807	0		23.479	23.732	0	1	1	1	0	1	1	3.706	3.473	5.038	4.559	6.733	4.527	4.419	4.91	3.936	2.807	80.557	1.557	80.0568
13747	3.921	3.921	3.252	158.54	67.72	4.344	2.727	0		20.545	17.639	0	1	1	0	0	1	0	3.921	4.777	5.416	4.625	7.038	4.095	4.471	5.131	3.92	2.727	80.233	1.543	80.0266		13747	3.787	3.787	3.005	152.9	40.81	4.292	2.902	0	0.371	16.237	14.511	0	1	1	1	0	1	1	3.787	3.773	4.53	5.497	7.174	4.613	4.919	4.718	3.484	2.902	85.511	1.531	84.8258		13747	3.989	3.989	3.248	155.26	1.31	3.322	2.867	0		20.353	17.389	0	1	1	0	0	1	0	3.989	4.411	5.375	4.48	6.777	4.25	3.879	5.144	3.322	2.867	90.238	1.551	89.9592		13747	3.586	3.586	3.276	160.16	47.15	4.251	2.925	0		22.529	22.366	0	1	1	1	0	1	1	3.586	3.75	4.928	4.696	6.505	4.338	4.576	5.325	3.5	2.925	80.294	1.546	80.0544
13748	3.503	3.503	3.801	170.24	105.93	4.144	2.696	0		20.07	16.784	0	1	1	1	0	1	1	3.503	4.158	5.084	4.828	7.024	4.314	4.526	5.006	4.01	2.696	81.057	1.557	80.0455		13748	3.86	3.86	2.963	172.28	86.42	4.621	2.91	0	0.351	17.094	14.584	0	1	1	0	0	1	0	3.79	3.519	4.501	5.845	7.517	4.064	4.96	4.29	3.335	2.91	85.663	1.543	84.8383		13748	3.648	3.648	2.878	155.99	70.15	3.53	2.747	0		18.937	17.607	0	1	1	1	0	1	1	3.648	4.27	5.043	4.152	6.456	4.383	3.812	5.016	3.53	2.747	89.437	1.534	89.9632		13748	3.836	3.836	3.171	174.43	147.14	4.22	3.018	0		23.087	21.789	0	1	1	0	0	1	0	3.836	4.138	5.239	4.062	5.965	4.621	4.505	5.115	3.543	3.018	80.404	1.543	80.0675
13749	3.5	3.5	3.411	157.98	94.91	3.976	2.929	0		19.614	16.82	0	1	1	1	0	1	1	3.5	4.378	4.815	4.616	6.905	4.394	4.608	5.099	3.542	2.929	79.297	1.507	80.0152		13749	4.116	4.116	2.818	160.8	29.01	4.399	2.925	0	0.342	15.728	14.14	0	1	1	0	0	1	0	4.116	3.65	4.557	5.899	7.497	3.72	4.785	4.5	3.439	2.925	85.138	1.528	84.8523		13749	3.594	3.594	3.624	160.57	48.42	3.704	2.827	0		19.962	16.824	0	1	1	1	0	1	1	3.594	4.035	5.288	4.405	6.207	4.724	4.078	5.498	3.59	2.827	89.204	1.528	89.9346		13749	3.591	3.591	3.435	165.72	124.49	3.992	2.934	0		23.54	24.226	0	1	1	1	0	1	1	3.591	3.761	4.932	4.334	6.414	4.461	4.517	5.458	3.827	2.934	80.723	1.561	80.085
13750	3.733	3.733	3.183	158.37	73.53	4.297	3.11	0		19.701	16.589	0	1	1	1	0	1	1	3.733	4.376	5.135	4.69	6.572	3.925	4.419	5.119	4.194	3.11	79.781	1.535	80.0101		13750	3.869	3.869	3.215	164.4	97.01	4.579	3.122	0	0.348	15.907	14.507	0	1	1	0	0	1	0	3.838	3.62	4.7	5.477	7.757	4.336	4.918	4.665	3.434	3.122	84.176	1.494	84.8324		13750	3.794	3.794	3.055	157.11	11.17	3.371	2.71	0		19.275	16.065	0	1	1	1	0	1	1	3.794	3.775	5.208	4.451	6.193	4.288	3.919	5.232	3.371	2.71	89.415	1.535	89.9108		13750	3.561	3.561	3.36	172.23	160.09	4.305	2.813	0		22.849	23.472	0	1	1	1	0	1	1	3.561	3.725	5.166	4.43	5.987	4.409	4.849	5.073	3.983	2.813	80.938	1.551	80.1067
13751	3.586	3.586	3.546	159.03	41.57	3.929	2.85	0		20.229	17	0	1	1	1	0	1	1	3.586	4.574	5.159	4.513	7.196	4.156	4.737	5.064	3.694	2.85	80.249	1.545	80.0201		13751	3.983	3.983	2.936	165.59	52.96	4.257	3.283	0	0.364	15.913	14.091	0	1	1	0	0	1	0	3.983	4.015	4.652	6.245	7.445	3.761	5.045	4.343	3.398	3.283	84.378	1.519	84.8378		13751	3.742	3.742	3.281	152.98	-4.28	3.574	2.818	0		19.625	17.232	0	1	1	1	0	1	1	3.742	4.225	5.206	4.289	6.121	4.491	3.635	4.89	3.512	2.818	90.245	1.558	89.9158		13751	3.34	3.34	3.553	167.01	106.07	4.228	2.833	0		23.215	23.047	0	1	1	1	0	1	1	3.34	3.875	4.917	4.247	6.566	4.683	4.406	5.039	3.902	2.833	79.216	1.529	80.0921
13752	3.473	3.473	3.646	171.5	165.22	3.806	2.97	0		20.535	17.403	0	1	1	1	0	1	1	3.473	4.071	5.162	4.168	7.396	4.265	4.236	5.109	3.806	2.97	80.208	1.532	80.0181		13752	3.729	3.729	2.778	167.73	70.78	4.243	3.079	0	0.347	16.073	14.483	0	1	1	1	0	1	1	3.729	3.729	4.812	5.813	7.464	3.938	5.047	4.551	3.441	3.079	84.762	1.518	84.816		13752	3.498	3.498	3.18	156.3	36.65	3.367	3.004	0		19.895	16.644	0	1	1	1	0	1	1	3.498	3.779	5.284	4.864	6.003	4.095	3.99	5.079	3.367	3.004	89.912	1.544	89.9094		13752	3.539	3.539	3.789	175.55	178.88	4.847	2.629	0		22.602	22.017	0	1	1	1	0	1	1	3.539	3.985	5.069	3.653	6.189	4.511	4.643	5.072	4.239	2.629	79.657	1.535	80.082
13753	3.398	3.398	3.303	169.07	160.55	4.174	2.91	0		20.049	17.135	0	1	1	1	0	1	1	3.398	3.893	5.114	4.459	7.377	3.898	4.445	4.928	4.17	2.91	79.555	1.547	80.0217		13753	3.496	3.496	2.649	169.74	104.09	4.193	3.076	0	0.358	16.518	14.722	0	1	1	1	0	1	1	3.496	3.56	4.518	6.114	7.981	4.319	4.925	4.559	3.54	3.076	84.037	1.499	84.8097		13753	4.026	4.026	3.171	162.44	37.18	3.137	3.074	0		19.872	16.606	0	1	1	0	0	1	0	4.026	4.213	5.712	5.08	6.446	4.497	3.79	4.946	3.137	3.074	91.098	1.578	89.9344		13753	3.84	3.84	3.566	140.11	0	4.099	2.744	0		23.25	22.653	0	1	1	0	0	1	0	3.84	3.701	5.243	4.205	6.419	4.404	4.642	5.168	3.556	2.744	79.927	1.549	80.0865
13754	3.526	3.526	3.522	174.43	174.52	3.937	2.877	0		20.648	17.271	0	1	1	1	0	1	1	3.526	4.092	5.212	4.615	7.291	4.134	4.422	4.68	3.937	2.877	79.576	1.52	79.9931		13754	3.427	3.427	2.905	175.1	187.78	4.251	3.19	0	0.358	17.111	15.75	0	1	1	1	0	1	1	3.427	3.667	4.38	6.475	7.997	4.045	5.091	4.345	3.326	3.19	85.402	1.541	84.8385		13754	3.735	3.735	3.307	159.47	78.81	3.521	2.806	0		20.905	17.731	0	1	1	1	0	1	1	3.735	3.983	5.174	4.657	6.052	4.173	4.015	5.422	3.521	2.806	89.054	1.533	89.9345		13754	3.621	3.621	2.591	112.7	17.92	4.153	3.081	0		22.229	22.319	0	1	1	0	0	1	0	3.621	3.546	4.981	4.737	6.33	4	4.504	5.161	4.153	3.081	79.978	1.534	80.0909
13755	3.352	3.352	3.181	162.34	131.57	4.243	2.826	0		20.273	16.822	0	1	1	1	0	1	1	3.352	3.926	5.14	4.785	7.274	3.692	4.329	5.053	4.169	2.826	79.701	1.527	79.9832		13755	4.002	4.002	2.765	175.53	102.67	4.357	2.834	0	0.364	15.919	14.869	0	1	1	0	0	1	0	4.002	3.663	4.804	6.113	7.455	3.857	4.784	4.319	3.619	2.834	85.124	1.522	84.8461		13755	3.841	3.841	3.4	162.61	38.03	3.743	2.757	0		20.706	18.446	0	1	1	0	0	1	0	3.841	4.204	5.092	4.191	6.857	4.24	3.92	4.955	3.514	2.757	88.683	1.515	89.8999		13755	3.389	3.389	3.221	174.71	189.71	4.363	2.826	0		22.633	22.399	0	1	1	1	0	1	1	3.389	3.706	4.719	4.055	5.932	4.984	4.487	5.132	4.047	2.826	80.173	1.54	80.0989
13756	3.629	3.629	3.264	153.17	57.93	4.248	2.783	0		19.173	16.091	0	1	1	1	0	1	1	3.629	4.063	5.216	4.743	7.335	3.946	4.404	4.916	4.121	2.783	79.419	1.517	79.9732		13756	3.97	3.97	2.616	167.27	111.35	4.698	3.357	0	0.363	16.726	14.773	0	1	1	0	0	1	0	3.97	3.556	5.41	5.484	7.47	3.981	5.023	4.8	3.449	3.357	86.033	1.541	84.8666		13756	3.704	3.704	3.137	165.91	64.16	3.708	2.923	0		20.208	17.83	0	1	1	1	0	1	1	3.704	3.985	5.19	4.56	7.07	4.315	3.697	5.198	3.495	2.923	89.178	1.535	89.896		13756	3.396	3.396	2.67	158.07	105.76	4.063	2.735	0		22.837	23.48	0	1	1	1	0	1	1	3.396	3.871	4.709	4.424	6.379	4.452	4.707	4.929	3.408	2.735	80.579	1.541	80.1162
13757	3.896	3.896	3.265	144.69	0	4.454	2.742	0		20.223	17.013	0	1	1	0	0	1	0	3.896	4.259	5.277	4.7	6.81	4.057	4.369	4.972	4.13	2.742	79.814	1.524	79.9728		13757	3.799	3.799	3.078	171.56	132.89	4.895	2.818	0	0.369	15.576	14.288	0	1	1	1	0	1	1	3.799	3.981	4.85	5.782	7.284	3.545	5.028	4.373	3.666	2.818	85.083	1.518	84.8798		13757	3.642	3.642	3.411	166.39	72.8	3.629	2.78	0		19.708	16.505	0	1	1	1	0	1	1	3.642	4.165	5.301	4.619	6.647	4.24	3.953	5.058	3.53	2.78	89.36	1.53	89.8768		13757	3.418	3.418	3.614	171.39	170.15	4.563	2.763	0		22.136	22.643	0	1	1	1	0	1	1	3.418	3.737	4.889	4.342	6.079	4.622	4.79	4.842	3.664	2.763	79.779	1.549	80.092
13758	3.53	3.53	3.514	156.54	34.66	3.7	2.704	0		20.377	16.708	0	1	1	1	0	1	1	3.53	3.816	5.095	4.818	6.301	4.098	4.822	5.137	3.7	2.704	80.231	1.539	79.9777		13758	3.545	3.545	2.998	162.32	62.07	4.138	2.84	0	0.354	17.861	16.463	0	1	1	1	0	1	1	3.545	3.895	4.278	6.344	7.222	3.618	4.856	4.299	3.313	2.84	85.078	1.525	84.8883		13758	3.598	3.598	3.211	168.69	88.67	3.713	2.898	0		18.569	15.079	0	1	1	1	0	1	1	3.598	4.017	5.111	4.502	6.432	3.886	3.96	5.119	3.48	2.898	90.173	1.559	89.8769		13758	3.344	3.344	3.133	150.42	72.73	4.43	2.941	0		22.545	22.683	0	1	1	1	0	1	1	3.344	3.609	4.884	4.22	6.274	4.422	4.546	4.838	3.744	2.941	79.264	1.518	80.0717
13759	3.759	3.759	3.182	156.36	10.87	4.319	2.903	0		20.831	18.278	0	1	1	1	0	1	1	3.759	3.865	5.075	4.694	6.565	3.859	4.497	5.167	4.13	2.903	79.962	1.524	79.9804		13759	4.295	4.295	2.801	154.93	-0.35	4.442	3.029	0	0.361	16.925	14.858	0	1	1	0	0	1	0	4.295	3.757	4.641	5.779	7.222	3.792	4.694	4.363	3.369	3.029	84.197	1.502	84.8814		13759	3.175	3.175	2.906	173.55	205.31	3.332	2.939	0		22.175	18.544	0	1	1	1	1	1	1	3.175	4.273	5.093	4.663	6.657	4.23	3.851	4.926	3.332	2.939	89.803	1.54	89.873		13759	3.66	3.66	3.112	111.3	14.02	4.43	2.768	0		22.39	22.656	0	1	1	0	0	1	0	3.66	4.017	4.71	4.369	6.587	4.277	4.23	4.99	4.021	2.768	79.814	1.526	80.0589
13760	3.356	3.356	3.302	166.44	151.62	4.282	2.851	0		20.32	18.673	0	1	1	1	0	1	1	3.356	4.195	4.911	4.556	6.991	3.905	4.465	4.743	3.786	2.851	80.254	1.537	79.9791		13760	3.779	3.779	2.744	169.8	76.14	4.137	3.024	0	0.348	15.621	13.884	0	1	1	1	0	1	1	3.779	3.629	4.285	6.535	7.243	3.918	5.041	4.3	3.494	3.024	84.434	1.504	84.8615		13760	3.695	3.695	3.254	144.32	-39.55	3.937	2.833	0		22.351	18.997	0	1	1	0	0	1	0	3.695	4.095	5.201	4.455	6.626	4.417	3.931	4.784	3.657	2.833	90.154	1.551	89.9079		13760	3.738	3.738	3.334	134.48	6.16	4.331	2.804	0		21.688	22.084	0	1	1	0	0	1	0	3.738	3.585	5.391	4.453	6.351	4.605	4.67	4.896	3.584	2.804	79.981	1.551	80.0579
13761	3.863	3.863	3.248	141.78	0	4.258	2.826	0		18.433	16.809	0	1	1	0	0	1	0	3.863	3.909	5.095	4.905	6.996	3.505	4.482	4.993	4.081	2.826	79.656	1.528	79.9753		13761	3.529	3.529	2.566	167.18	88.02	4.045	2.954	0	0.373	16.119	14.616	0	1	1	1	0	1	1	3.529	3.877	4.625	6.099	7.433	3.804	5.004	4.31	3.425	2.954	85.807	1.536	84.8597		13761	3.936	3.936	3.124	146.66	8.28	3.677	2.788	0		22.587	19.683	0	1	1	0	0	1	0	3.936	4.2	5.251	4.415	6.262	4.255	3.794	5.737	3.403	2.788	90.202	1.558	89.9329		13761	3.448	3.448	3.716	154.9	84.67	4.71	3.26	0		22.385	22.514	0	1	1	1	0	1	1	3.448	3.799	5.201	4.531	7.056	4.562	4.673	4.872	3.948	3.26	79.371	1.509	80.0323
13762	3.697	3.697	3.401	164.46	107.61	4.137	2.876	0		21.744	19.849	0	1	1	1	0	1	1	3.697	4.097	5.293	4.498	7.001	3.984	4.488	5.099	4.137	2.876	79.887	1.532	79.9914		13762	4.031	4.031	3.079	175.29	151.47	4.899	2.895	0	0.357	17.005	15.144	0	1	1	0	0	1	0	4.031	3.649	4.986	5.022	7.014	3.789	4.966	4.575	3.547	2.895	85.198	1.526	84.8606		13762	3.612	3.612	3.039	166.28	125.16	3.665	2.881	0		20.999	17.795	0	1	1	1	0	1	1	3.612	4.35	5	4.446	7.09	4.453	3.668	5.498	3.52	2.881	89.513	1.541	89.9217		13762	3.81	3.81	3.428	164.9	99.5	4.09	2.683	0		22.201	22.451	0	1	1	0	0	1	0	3.81	3.548	5.035	4.426	6.199	4.335	4.487	5.224	3.859	2.683	79.281	1.523	80.0135
13763	3.327	3.327	3.33	174.02	192.41	4.074	2.948	0		19.382	18.577	0	1	1	1	0	1	1	3.327	3.871	5.043	4.65	7.691	3.939	4.532	4.805	3.969	2.948	80.729	1.565	79.9969		13763	3.475	3.475	2.525	168.16	98.35	3.783	2.781	0	0.34	16.168	15.103	0	1	1	1	0	1	1	3.475	3.815	4.386	6.076	7.002	3.763	4.934	4.082	3.718	2.781	84.685	1.522	84.8773		13763	3.686	3.686	3.166	155.97	16.26	3.845	2.861	0		21.561	18.406	0	1	1	1	0	1	1	3.686	3.907	5.603	4.774	6.023	4.29	3.924	5.301	3.72	2.861	90.524	1.548	89.9377		13763	3.603	3.603	3.226	166.81	128.8	4.312	2.884	0		22.049	22.097	0	1	1	1	0	1	1	3.603	3.661	5.074	4.076	6.531	4.544	4.487	5.021	3.97	2.884	79.47	1.528	79.9943
13764	3.927	3.927	3.61	164.86	99.3	4.328	2.729	0		21.649	20.527	0	1	1	0	0	1	0	3.927	4.677	5.49	4.243	6.771	4.185	4.309	5.074	3.784	2.729	79.854	1.54	80.0005		13764	4.021	4.021	2.694	166.04	55.2	4.2	2.865	0	0.376	14.999	14.053	0	1	1	0	0	1	0	4.021	4.146	5.224	5.541	7.056	3.807	4.956	4.263	3.455	2.865	84.537	1.504	84.8645		13764	4.075	4.075	2.871	160.2	25.98	3.502	2.826	0		21.717	18.323	0	1	1	0	0	1	0	4.075	4.272	5.103	4.22	6.038	4.283	3.737	5.288	3.502	2.826	89.38	1.535	89.9244		13764	3.385	3.385	3.28	166.22	147.64	4.195	2.75	0		21.378	20.902	0	1	1	1	0	1	1	3.385	3.767	4.817	4.213	6.33	4.831	4.702	5.058	3.667	2.75	79.985	1.544	79.9891
13765	3.725	3.725	3.538	164.17	103.35	4.077	2.9	0		19.439	18.106	0	1	1	1	0	1	1	3.725	4.005	5.314	4.363	6.785	4.238	4.701	5.087	4.077	2.9	80.166	1.552	79.995		13765	3.87	3.87	2.839	178.69	118.47	4.37	2.779	0	0.366	16.046	14.373	0	1	1	0	0	1	0	3.87	3.771	4.862	5.892	7.023	3.855	4.968	4.553	3.525	2.779	84.532	1.515	84.8661		13765	3.174	3.174	3.188	163.8	156.57	3.401	2.732	0		22.795	19.829	0	1	1	1	1	1	1	3.174	4.302	4.988	4.422	6.372	4.209	3.989	5.468	3.401	2.732	90.399	1.548	89.9527		13765	3.664	3.664	2.779	142.83	13.64	4.376	2.71	0		22.257	20.833	0	1	1	0	0	1	0	3.664	3.923	5.07	4.58	6.391	4.221	4.698	4.891	3.794	2.71	79.96	1.532	79.976
13766	3.565	3.565	3.077	171.73	107.18	4.252	2.839	0		18.175	17.908	0	1	1	1	0	1	1	3.565	4.483	5.052	4.761	7.704	3.76	4.269	4.97	3.979	2.839	80.248	1.546	79.9713		13766	3.957	3.957	2.693	174.04	95.21	4.525	2.823	0	0.35	17.082	14.331	0	1	1	0	0	1	0	3.957	3.732	4.62	6.221	7.322	3.596	4.921	4.24	3.354	2.823	85.14	1.536	84.8641		13766	3.341	3.341	3.721	168.9	115.37	3.285	2.925	0		22.136	18.94	0	1	1	1	0	1	1	3.341	3.887	5.156	4.477	5.878	4.599	4.226	5.277	3.285	2.925	90.381	1.552	89.9581		13766	3.969	3.969	3.305	136.39	0	4.397	3.292	0		23.789	21.673	0	1	1	0	0	1	0	3.969	3.98	4.938	4.895	6.71	4.101	4.34	4.788	3.948	3.292	80.264	1.522	79.9941
13767	3.74	3.74	3.597	162.41	93.06	4.065	2.764	0		17.699	16.748	0	1	1	1	0	1	1	3.74	3.898	5.173	4.656	7.231	4.118	4.093	5.038	3.944	2.764	80.217	1.542	79.9627		13767	3.589	3.589	2.821	172.5	108.54	4.05	2.791	0	0.34	17.619	15.557	0	1	1	1	0	1	1	3.589	3.822	4.17	6.229	7.344	3.758	5.02	4.46	3.335	2.791	84.712	1.52	84.8799		13767	4.074	4.074	3.194	156.45	7.26	3.438	2.857	0		23.74	20.553	0	1	1	0	0	1	0	4.074	4.018	5.362	4.537	6.141	3.837	3.927	5.091	3.339	2.857	89.767	1.545	89.9349		13767	3.476	3.476	3.612	173.04	172.62	4.202	2.751	0		20.467	18.114	0	1	1	1	0	1	1	3.476	3.608	5.235	4.257	6.236	4.646	4.435	4.906	3.732	2.751	79.699	1.519	80.0032
13768	3.664	3.664	3.361	165.99	68.51	4.196	2.85	0		19.937	18.709	0	1	1	1	0	1	1	3.664	3.866	5.082	4.91	7.222	3.771	4.207	4.839	4.136	2.85	79.187	1.513	79.9563		13768	3.863	3.863	2.675	175.42	102.12	4.142	3.283	0	0.361	16.642	14.659	0	1	1	0	0	1	0	3.863	3.959	5.32	6.313	7.323	3.599	5.017	4.356	3.476	3.283	85.504	1.525	84.8764		13768	3.565	3.565	3.602	161.41	55.54	3.503	2.782	0		24.908	21.582	0	1	1	1	0	1	1	3.565	3.811	5.334	4.377	5.922	4.37	4.079	5.504	3.463	2.782	90.17	1.55	89.929		13768	3.278	3.278	4.126	156.98	112.12	4.367	3.241	0		21.092	18.647	0	1	1	1	0	1	1	3.278	3.829	4.996	4.427	5.899	4.623	4.758	5.018	3.713	3.241	79.892	1.554	80.0056
13769	3.572	3.572	3.136	166.41	129.9	3.845	2.925	0		19.902	18.254	0	1	1	1	0	1	1	3.572	4.032	5.335	4.455	6.678	3.89	4.096	5.016	3.845	2.925	79.774	1.528	79.9671		13769	3.562	3.562	2.589	165.66	77.13	3.909	3.065	0	0.355	15.87	14.637	0	1	1	1	0	1	1	3.562	3.386	5.085	5.695	7.318	3.634	5.015	4.441	3.484	3.065	85.073	1.532	84.8716		13769	3.757	3.757	3.27	151.81	-11.6	3.524	2.791	0		24.099	21.411	0	1	1	1	0	1	1	3.757	4.176	5.15	4.18	5.946	4.208	3.906	5.329	3.434	2.791	89.274	1.537	89.9196		13769	3.507	3.507	3.753	160.18	105.23	4.058	2.835	0		21.944	18.812	0	1	1	1	0	1	1	3.507	3.958	4.672	4.312	6.693	4.712	4.435	5.008	3.894	2.835	80.589	1.56	80.0089
13770	3.64	3.64	3.288	162.41	103.02	4.576	2.808	0		20.205	18.239	0	1	1	1	0	1	1	3.64	3.804	5.633	4.643	6.644	3.964	4.334	5.185	4.394	2.808	80.206	1.536	79.9714		13770	3.878	3.878	2.899	167.56	112.82	4.326	2.795	0	0.369	17.594	15.213	0	1	1	0	0	1	0	3.878	3.748	4.316	5.098	7.19	3.798	4.867	4.442	3.552	2.795	85.009	1.522	84.8937		13770	3.439	3.439	3.351	167.29	147.56	3.305	2.685	0		23.531	21.616	0	1	1	1	0	1	1	3.439	4.351	5.434	4.474	5.568	4.195	3.898	5.867	3.305	2.685	89.622	1.536	89.9291		13770	3.222	3.222	3.509	174.82	206.84	4.253	2.815	0		19.47	16.206	0	1	1	1	0	1	1	3.222	3.777	4.872	4.324	5.986	4.662	4.799	4.941	3.572	2.815	79.462	1.53	80.0041
13771	3.513	3.513	3.078	166.07	134.02	4.263	2.778	0		19.129	17.23	0	1	1	1	0	1	1	3.513	4.137	5.469	4.471	7.212	3.651	4.036	4.894	3.958	2.778	80.025	1.551	79.9934		13771	4.012	4.012	2.684	171.59	32.93	3.946	3.298	0	0.374	17.366	15.325	0	1	1	0	0	1	0	4.012	3.866	4.637	6.428	7.798	3.49	5.129	4.669	3.56	3.298	85.148	1.517	84.8997		13771	3.811	3.811	3.22	156.1	55.5	3.643	2.887	0		24.812	22.283	0	1	1	0	0	1	0	3.811	4.155	5.3	4.02	6.271	4.14	3.779	5.243	3.547	2.887	90.521	1.56	89.9422		13771	3.378	3.378	3.727	174.73	140.86	4.389	2.913	0		21.264	18.659	0	1	1	1	0	1	1	3.378	3.436	4.776	4.548	6.068	4.354	4.793	4.989	3.823	2.913	80.218	1.525	80.0214
13772	3.682	3.682	3.553	162.97	101.66	3.993	2.807	0		22.807	21.43	0	1	1	1	0	1	1	3.682	4.15	5.242	4.033	6.988	4.157	4.057	5.16	3.889	2.807	80.43	1.546	79.996		13772	3.679	3.679	2.958	177.51	174.63	4.494	2.835	0	0.348	16.293	14.386	0	1	1	1	0	1	1	3.679	3.807	4.836	5.12	7.45	3.903	5.055	4.157	3.372	2.835	85.338	1.532	84.9091		13772	3.72	3.72	3.339	169.39	129.95	3.759	2.851	0		24.75	24.379	0	1	1	1	0	1	1	3.72	3.932	5.392	4.726	6.056	4.104	3.924	5.428	3.567	2.851	91.649	1.581	89.9771		13772	3.591	3.591	3.296	141.86	20.93	4.178	2.816	0		21.828	19.983	0	1	1	0	0	1	0	3.591	3.587	5.232	4.646	6.216	4.566	4.606	4.915	3.817	2.816	79.303	1.511	80.0082
13773	3.543	3.543	3.607	156.97	35.53	3.334	2.957	0		24.854	24.25	0	1	1	1	0	1	1	3.543	4.012	5.123	4.716	6.986	3.731	4.049	4.855	3.334	2.957	80.425	1.556	79.9895		13773	3.689	3.689	2.83	161.26	42.41	4.178	3.287	0	0.347	15.935	14.229	0	1	1	1	0	1	1	3.689	3.659	4.236	6.428	7.703	3.522	4.805	4.289	3.351	3.287	85.323	1.531	84.9224		13773	3.589	3.589	3.294	160.96	100.88	3.943	2.752	0		24.459	22.093	0	1	1	1	0	1	1	3.589	4.267	5.107	4.525	6.262	4.198	3.901	5.073	3.736	2.752	90.415	1.57	89.9846		13773	3.44	3.44	2.967	175.96	190.78	4.234	2.751	0		20.817	18.423	0	1	1	1	0	1	1	3.44	3.56	5.065	4.1	6.2	4.691	4.531	5.089	3.631	2.751	79.98	1.521	80.0043
13774	3.81	3.81	3.689	154.8	49.02	3.83	2.972	0		24.053	22.537	0	1	1	0	0	1	0	3.81	3.865	5.373	4.646	6.699	4.339	4.188	5.181	3.83	2.972	79.943	1.54	79.9963		13774	3.934	3.934	2.727	168.81	69.03	3.853	2.831	0	0.361	15.674	14.142	0	1	1	0	0	1	0	3.934	3.864	4.505	6.329	6.934	3.721	4.655	4.244	3.443	2.831	85.642	1.538	84.9525		13774	4.394	4.394	3.362	155.63	3.16	3.474	2.678	0		24.994	21.385	0	1	1	0	0	1	0	4.394	4.032	5.243	4.334	6.123	4.337	3.913	5.266	3.404	2.678	90.163	1.548	89.9726		13774	3.414	3.414	3.383	136.36	-11.42	4.307	2.799	0		22.48	19.717	0	1	1	0	0	1	0	3.414	3.979	4.881	4.758	6.467	4.266	4.927	5.082	3.717	2.799	80.535	1.55	80.0299
13775	3.639	3.639	3.166	149.9	-9.38	4.136	2.878	0		25.154	22.783	0	1	1	1	0	1	1	3.639	4.016	5.148	4.719	7.147	3.979	4.104	5.003	3.825	2.878	79.507	1.514	79.9738		13775	4.068	4.068	2.862	176.04	55.21	4.471	3.046	0	0.34	16.224	14.318	0	1	1	0	0	1	0	4.068	3.689	4.452	5.992	7.519	3.917	4.857	4.196	3.412	3.046	84.098	1.506	84.919		13775	3.917	3.917	3.422	157.07	10.35	3.631	2.905	0		26.716	23.22	0	1	1	0	0	1	0	3.917	4.102	5.317	4.697	6.796	4.985	3.997	5.208	3.582	2.905	89.307	1.534	89.965		13775	3.801	3.801	3.37	170.9	129.52	4.494	2.809	0		22.347	19.859	0	1	1	0	0	1	0	3.801	3.429	5.326	4.275	5.984	4.874	4.803	5.089	3.841	2.809	81.162	1.572	80.05
13776	3.716	3.716	3.457	166.56	116.26	4.223	2.817	0		25.474	22.69	0	1	1	1	0	1	1	3.716	4.511	5.145	4.691	7.252	3.954	4.369	5.129	3.946	2.817	81.275	1.564	80.0149		13776	3.411	3.411	2.58	154.87	38.25	3.917	3.044	0	0.349	15.987	13.883	0	1	1	1	0	1	1	3.411	4.032	4.072	6.034	7.875	3.726	4.922	4.657	3.492	3.044	84.98	1.519	84.9188		13776	3.644	3.644	3.291	162.52	53.24	3.485	3.199	0		25.856	22.675	0	1	1	1	0	1	1	3.644	4.024	5.202	4.433	5.999	4.151	4.085	5.536	3.394	3.199	89.97	1.561	89.9782		13776	3.243	3.243	4.063	174.76	204.44	4.185	2.873	0		24.568	21.678	0	1	1	1	0	1	1	3.243	3.47	4.963	4.381	6.18	4.81	4.682	5	3.444	2.873	79.848	1.54	80.0446
13777	3.542	3.542	3.508	159.78	99.73	3.883	2.944	0		23.898	22.012	0	1	1	1	0	1	1	3.542	4.31	5.14	4.697	7.009	4.255	4.562	5.096	3.706	2.944	80.365	1.544	80.0185		13777	4.001	4.001	2.499	178.01	65.06	4.367	3.097	0	0.371	16.504	14.703	0	1	1	0	0	1	0	4.001	4.03	4.411	6.053	7.601	3.639	4.623	4.309	3.454	3.097	85.836	1.541	84.9494		13777	3.681	3.681	3.627	162.96	101.68	3.416	2.822	0		24.82	21.8	0	1	1	1	0	1	1	3.681	3.66	5.26	4.189	5.885	4.411	4.447	5.74	3.346	2.822	89.445	1.547	89.9644		13777	3.675	3.675	3.154	171.42	94.65	4.468	2.72	0		23.615	21.192	0	1	1	1	0	1	1	3.675	3.347	5.124	4.569	6.097	4.75	4.693	5.939	3.931	2.72	80.466	1.551	80.0584
13778	3.745	3.745	3.57	151.29	-13.05	3.535	2.784	0		23.602	20.067	0	1	1	1	0	1	1	3.745	4.345	5.103	4.94	7.274	3.796	4.663	4.946	3.535	2.784	80.289	1.553	80.0284		13778	3.969	3.969	2.673	176.83	109.14	4.639	3.025	0	0.344	16.191	14.021	0	1	1	0	0	1	0	3.969	3.666	4.583	6.707	7.062	3.89	4.841	4.24	3.469	3.025	83.857	1.499	84.9302		13778	3.303	3.303	3.445	173.47	142.01	3.712	2.957	0		22.519	23.433	0	1	1	1	0	1	1	3.303	4.271	5.272	4.417	6.514	4.469	4.063	5.339	3.612	2.957	90.022	1.555	89.9516		13778	3.579	3.579	2.642	139.3	22.11	3.967	2.929	0		23.69	20.665	0	1	1	0	0	1	0	3.579	3.549	4.937	4.407	6.191	4.359	4.681	4.978	3.73	2.929	79.719	1.536	80.0576
13779	3.848	3.848	3.249	154.31	46.56	4.137	2.792	0		21.981	18.813	0	1	1	0	0	1	0	3.848	4.014	5.197	4.661	7.081	3.648	4.257	5.016	4.137	2.792	79.627	1.532	80.0173		13779	3.542	3.542	3.051	166.36	82.57	4.525	2.805	0	0.36	15.925	13.443	0	1	1	1	0	1	1	3.542	3.535	4.459	5.74	7.269	3.595	4.869	4.191	3.711	2.805	84.322	1.515	84.9275		13779	3.65	3.65	3.197	161.36	46.8	3.687	2.917	0		23.581	22.402	0	1	1	1	0	1	1	3.65	4.144	5.151	4.641	6.127	3.864	4.057	5.196	3.632	2.917	89.551	1.541	89.9442		13779	3.45	3.45	3.386	151.58	67.84	3.872	2.87	0		23.435	20.839	0	1	1	1	0	1	1	3.45	3.595	4.959	4.184	6.012	4.722	4.922	5.091	3.409	2.87	80.547	1.556	80.0608
13780	3.66	3.66	3.132	149.02	34.11	4.027	2.936	0		22.092	18.705	0	1	1	1	0	1	1	3.66	4.31	5.213	4.469	7.49	3.985	4.31	5.151	3.911	2.936	79.408	1.528	79.9983		13780	3.824	3.824	2.692	171.46	82.32	4.025	3.175	0	0.359	15.457	14.058	0	1	1	0	0	1	0	3.824	3.679	4.193	6.005	7.424	3.833	4.709	4.257	3.358	3.175	85.095	1.53	84.9295		13780	3.81	3.81	3.131	154.81	-0.93	3.745	3.004	0		25.004	21.457	0	1	1	0	0	1	0	3.81	3.987	5.285	4.558	5.992	4.327	3.924	5.437	3.578	3.004	90.111	1.542	89.9407		13780	3.6	3.6	2.992	144.47	20.05	4.164	2.866	0		23.683	20.857	0	1	1	0	0	1	0	3.6	3.912	5.019	4.429	6.486	4.677	4.727	5.17	3.632	2.866	80.202	1.528	80.0553
13781	3.54	3.54	3.075	168.46	143.33	4.381	2.758	0		23.433	20.124	0	1	1	1	0	1	1	3.54	3.985	5.091	4.832	6.934	3.557	4.549	5.056	3.99	2.758	80.038	1.532	79.9925		13781	3.873	3.873	3.063	161.26	81.32	4.589	2.902	0	0.382	16.207	14.079	0	1	1	0	0	1	0	3.873	4.017	4.687	5.829	7.608	3.983	4.872	4.136	3.532	2.902	85.606	1.524	84.9491		13781	3.262	3.262	3.541	173.69	197.28	3.455	2.89	0		24.691	24.166	0	1	1	1	0	1	1	3.262	4.138	5.025	4.58	5.9	4.44	4.022	5.465	3.258	2.89	89.495	1.538	89.9407		13781	3.342	3.342	3.294	162.53	133.4	3.82	2.894	0		23.581	20.753	0	1	1	1	0	1	1	3.342	3.919	4.663	4.574	6.5	4.256	4.559	5.102	3.564	2.894	79.745	1.545	80.0519
13782	3.529	3.529	3.63	170.23	153.24	3.935	2.961	0		24.406	21.667	0	1	1	1	0	1	1	3.529	4.326	5.168	4.259	7.248	4.078	4.208	5.195	3.684	2.961	81.062	1.567	80.0097		13782	3.678	3.678	2.841	164.59	60.15	4.081	2.909	0	0.342	15.39	13.927	0	1	1	1	0	1	1	3.678	3.964	4.735	6.045	6.992	3.621	4.96	4.471	3.517	2.909	85.229	1.526	84.9461		13782	3.726	3.726	2.974	155.35	9.12	3.856	2.738	0		25.41	23.04	0	1	1	1	0	1	1	3.726	4.048	5.097	4.398	6.182	4.299	3.817	5.576	3.529	2.738	89.612	1.541	89.9474		13782	3.847	3.847	3.291	108.75	0	4.13	2.958	0		20.136	17.367	0	1	1	0	0	1	0	3.847	3.494	5.191	4.742	6.235	4.026	4.299	4.965	3.456	2.958	79.496	1.523	80.0233
13783	3.586	3.586	3.482	168.08	136.84	4.053	2.611	0		22.377	19.727	0	1	1	1	0	1	1	3.586	4.274	5.107	4.549	6.69	3.923	4.446	5.171	3.816	2.611	80.048	1.536	80.0073		13783	4.154	4.154	2.714	171.75	33.74	4.173	3.009	0	0.37	16.413	13.338	0	1	1	0	0	1	0	4.154	3.755	4.377	6.547	7.539	3.708	4.943	3.929	3.514	3.009	85.347	1.524	84.9428		13783	3.484	3.484	2.749	167.62	144.75	3.646	2.877	0		25.437	23.669	0	1	1	1	0	1	1	3.484	4.228	5.136	4.65	6.578	4.047	3.936	4.5	3.514	2.877	88.802	1.522	89.8988		13783	3.597	3.597	3.828	172.8	159.26	4.31	2.989	0		19.232	16.011	0	1	1	1	0	1	1	3.597	3.421	5.127	4.614	6.21	4.365	4.863	4.895	3.867	2.989	80.601	1.547	80.0318
13784	3.54	3.54	3.347	145.83	-19.9	3.955	2.833	0		23.322	20.459	0	1	1	1	0	1	1	3.54	4.339	5.184	4.544	7.189	4.364	4.073	5.06	3.875	2.833	80.251	1.54	80.0127		13784	3.674	3.674	2.752	173.45	104.87	3.962	2.976	0	0.358	15.6	13.752	0	1	1	1	0	1	1	3.674	3.696	4.628	5.926	7.644	3.774	4.935	4.012	3.692	2.976	84.366	1.51	84.9095		13784	3.836	3.836	3.277	147.11	10.55	3.889	2.993	0		24.621	25.129	0	1	1	0	0	1	0	3.836	4.533	5.173	4.23	5.829	4.346	3.866	5.53	3.373	2.993	89.952	1.552	89.9153		13784	3.927	3.927	3.336	162.4	87	4.12	2.885	0		22.005	18.685	0	1	1	0	0	1	0	3.927	3.764	5.421	4.521	5.979	4.686	4.607	5.106	3.645	2.885	80.626	1.562	80.0452
13785	3.644	3.644	3.678	141.27	-34.4	4.359	2.709	0		21.633	19.248	0	1	1	0	0	1	0	3.644	4.324	5.254	4.769	7.221	3.925	4.259	5.011	4.116	2.709	80.61	1.566	80.0334		13785	4.17	4.17	2.913	160.86	29.28	4.877	3.138	0	0.342	15.905	14.231	0	1	1	0	0	1	0	4.17	4.13	5.233	6.172	7.342	3.789	5.021	4.185	3.543	3.138	85.434	1.527	84.9473		13785	3.625	3.625	3.234	158.29	33.93	3.341	2.743	0		25.752	26.164	0	1	1	1	0	1	1	3.625	4.162	5.244	4.275	6.41	4.417	3.92	5.163	3.302	2.743	89.71	1.537	89.889		13785	3.837	3.837	3.516	111.38	0	4.564	2.763	0		21.898	18.959	0	1	1	0	0	1	0	3.837	3.837	5.056	4.787	6.972	4.053	4.759	4.856	3.788	2.763	79.066	1.513	80.0195
13786	3.655	3.655	3.168	145.5	-33	3.71	2.876	0		21.384	19.674	0	1	1	1	0	1	1	3.655	4.234	5.192	4.467	7.115	4.026	4.096	5.083	3.71	2.876	80.272	1.545	80.04		13786	3.947	3.947	2.727	168.68	68.4	4.672	3.049	0	0.356	16.382	14.342	0	1	1	0	0	1	0	3.94	3.643	4.713	6.413	7.451	3.888	5.074	4.022	3.637	3.049	84.484	1.518	84.9465		13786	3.797	3.797	3.1	156.56	8.05	3.585	2.887	0		26.319	25.41	0	1	1	1	0	1	1	3.797	4.028	5.305	4.336	6.052	4.43	3.833	5.014	3.585	2.887	90.768	1.56	89.8933		13786	3.296	3.296	3.024	169.78	174.31	3.987	2.899	0		17.29	14.057	0	1	1	1	0	1	1	3.296	3.818	4.602	4.215	6.648	4.525	4.619	4.849	3.713	2.899	79.507	1.509	79.9842
13787	3.541	3.541	3.343	169.71	149.39	4.2	2.82	0		22.446	19.934	0	1	1	1	0	1	1	3.541	4.43	5.094	4.808	7.448	3.892	4.241	5.087	4.049	2.82	79.989	1.518	80.0531		13787	4.057	4.057	2.772	170.1	25.51	4.047	2.864	0	0.352	16.066	14.596	0	1	1	0	0	1	0	4.057	3.508	4.752	5.717	7.153	3.708	4.83	4.763	3.749	2.864	85.429	1.53	84.9634		13787	3.371	3.371	3.274	159.53	115.6	3.695	2.899	0		25.901	24.216	0	1	1	1	0	1	1	3.371	4.214	5.321	4.252	6.462	4.435	3.886	5.353	3.459	2.899	88.456	1.516	89.8592		13787	4.054	4.054	3.882	129.9	-50	4.106	2.961	0		17.433	14.872	0	1	1	0	0	1	0	4.054	3.687	4.96	4.912	6.595	4.01	4.605	5.103	3.776	2.961	80.075	1.54	79.9858
13788	3.499	3.499	3.422	136.44	30.13	4.135	2.902	0		20.808	18.833	0	1	1	0	0	1	0	3.499	4.738	5.138	4.467	7.467	3.514	4.442	4.917	3.835	2.902	80.292	1.535	80.0753		13788	4.052	4.052	2.462	165.78	53.9	4.636	2.91	0	0.364	15.83	14.756	0	1	1	0	0	1	0	4.052	3.746	5.724	5.713	7.292	3.622	4.82	4.724	3.489	2.91	85.561	1.534	84.9707		13788	3.554	3.554	2.875	163.6	67.64	3.179	2.846	0		22.418	20.675	0	1	1	1	0	1	1	3.554	4.45	5.005	4.468	6.411	4.432	3.557	5.338	3.179	2.846	89.186	1.526	89.8612		13788	3.571	3.571	3.243	168.77	141.72	4.08	2.724	0		18.244	15.132	0	1	1	1	0	1	1	3.571	3.93	4.933	4.475	6.339	4.39	4.563	4.809	3.546	2.724	79.461	1.52	79.9738
13789	3.418	3.418	3.415	171.04	168.45	4.186	2.734	0		21.89	19.261	0	1	1	1	0	1	1	3.418	4.059	5.17	4.743	6.882	4.109	4.371	4.846	4.15	2.734	80.847	1.56	80.0747		13789	3.901	3.901	2.825	172.67	88.33	4.54	3.262	0	0.367	16.336	14.589	0	1	1	0	0	1	0	3.901	3.559	4.33	5.997	7.883	3.851	5.015	4.667	3.909	3.262	85.706	1.528	85.011		13789	3.572	3.572	3.371	160.74	101.52	3.323	2.673	0		23.765	21.841	0	1	1	1	0	1	1	3.572	4.583	5.046	4.194	6.646	4.661	3.951	5.477	3.309	2.673	89.604	1.534	89.8478		13789	3.369	3.369	2.95	177.7	156.56	4.251	2.729	0		19.405	16.254	0	1	1	1	0	1	1	3.369	3.801	4.598	4.544	6.25	4.509	4.514	4.93	3.37	2.729	79.472	1.522	79.9648
13790	3.777	3.777	3.23	158.07	17.71	4.136	2.974	0		22.618	19.193	0	1	1	1	0	1	1	3.777	4.395	5.183	4.565	6.998	3.786	4.333	4.97	3.665	2.974	79.073	1.5	80.0432		13790	3.763	3.763	2.963	150.01	-21.19	4.134	3.047	0	0.362	15.494	13.899	0	1	1	1	0	1	1	3.763	3.559	4.223	6.345	7.648	4.189	5.087	4.068	3.639	3.047	84.947	1.524	85.0214		13790	3.971	3.971	3.375	158.4	17.02	3.94	2.863	0		21.993	21.126	0	1	1	0	0	1	0	3.971	4.094	5.294	4.317	5.949	4.595	4.145	5.25	3.598	2.863	89.192	1.529	89.8426		13790	3.457	3.457	3.517	153.85	78.58	3.928	3.085	0		19.841	17.158	0	1	1	1	0	1	1	3.457	3.281	4.893	4.3	6.241	4.34	4.753	5.279	3.771	3.085	78.661	1.496	79.948
13791	3.779	3.779	3.26	171.23	133.23	3.846	2.823	0		21.288	18.48	0	1	1	1	0	1	1	3.779	4.308	4.977	4.569	6.601	3.785	4.599	4.919	3.369	2.823	79.573	1.524	80.0239		13791	3.372	3.372	2.719	167.53	105.46	4.232	2.767	0	0.35	16.343	14.852	0	1	1	1	0	1	1	3.372	3.671	4.52	6.657	6.912	4.017	4.722	4.266	3.661	2.767	83.831	1.497	84.9918		13791	3.492	3.492	3.559	158.14	96.5	3.629	2.709	0		19.595	21.149	0	1	1	1	0	1	1	3.492	4.146	5.075	4.152	5.778	4.63	4.029	5.601	3.446	2.709	90.645	1.561	89.8489		13791	3.471	3.471	3.077	135.38	-17.09	4.535	2.793	0		18.314	15.772	0	1	1	0	0	1	0	3.471	4.141	4.897	4.581	6.609	4.246	4.535	4.795	3.611	2.793	80.003	1.545	79.959
13792	3.75	3.75	3.298	166.57	112.89	4.23	2.947	0		21.749	19.223	0	1	1	1	0	1	1	3.75	4.446	5.316	4.753	7.219	3.848	4.255	4.909	4.229	2.947	80.783	1.55	80.0423		13792	3.607	3.607	2.968	164.03	64.48	3.9	2.914	0	0.346	15.733	14.278	0	1	1	1	0	1	1	3.607	3.534	4.54	6.303	7.067	3.826	5.022	4.243	3.548	2.914	84.393	1.517	84.9715		13792	3.904	3.904	3.233	148.84	-30.81	3.704	2.748	0		19.282	19.455	0	1	1	0	0	1	0	3.904	4.269	4.96	4.287	6.287	4.836	3.631	5.305	3.52	2.748	90.505	1.567	89.8576		13792	3.56	3.56	3.715	162.47	111.37	4.361	2.857	0		20.207	17.264	0	1	1	1	0	1	1	3.56	3.881	4.958	4.446	6.21	4.597	4.705	5.021	3.561	2.857	79.857	1.528	79.9422
13793	3.432	3.432	3.554	172.93	176.44	4.088	2.833	0		23.552	21.259	0	1	1	1	0	1	1	3.432	4.913	5.271	4.63	7.128	3.924	4.727	5.095	3.92	2.833	79.213	1.528	80.0341		13793	3.489	3.489	2.632	167.72	94.64	4.088	3.197	0	0.364	15.848	14.067	0	1	1	1	0	1	1	3.489	3.886	4.318	6.044	7.28	4.221	4.924	4.217	3.563	3.197	84.619	1.521	84.9712		13793	3.336	3.336	3.197	155.24	47.62	3.318	2.572	0		22.15	20.299	0	1	1	1	0	1	1	3.336	4.135	5.204	4.57	6.207	4.105	4.005	5.137	3.284	2.572	89.01	1.526	89.8412		13793	3.163	3.163	3.357	174	208.7	4.112	2.894	0		18.855	15.927	0	1	1	1	1	1	1	3.163	3.696	4.564	3.839	6.404	4.692	4.714	5.214	3.794	2.894	79.452	1.517	79.9459
13794	3.78	3.78	3.198	162.09	87.48	3.876	2.806	0		23.048	22.107	0	1	1	1	0	1	1	3.78	4.298	4.897	4.475	6.879	3.916	4.207	5.06	3.636	2.806	79.576	1.526	80.0162		13794	3.885	3.885	2.848	171.5	82.52	4.43	2.88	0	0.359	16.71	14.728	0	1	1	0	0	1	0	3.885	3.521	4.473	6.362	7.368	3.97	5.116	4.515	3.71	2.88	85.439	1.527	84.9946		13794	3.643	3.643	3.593	154.49	13.11	3.17	2.777	0		24.233	21.511	0	1	1	1	0	1	1	3.643	4.205	5.238	4.055	5.73	4.528	4.188	5.546	3.17	2.777	90	1.552	89.8367		13794	3.138	3.138	3.118	165.97	121.03	4.005	2.85	0		18.657	15.586	0	1	1	1	1	1	1	3.138	3.423	4.687	4.472	5.945	4.703	4.825	5.348	3.554	2.85	80.042	1.525	79.9522
13795	3.632	3.632	3.281	156.8	75.75	3.418	2.852	0		22.83	22.707	0	1	1	1	0	1	1	3.632	4.9	4.954	4.741	7.341	3.817	4.144	5.106	3.418	2.852	79.553	1.507	80.0224		13795	3.558	3.558	2.449	168.92	93.79	4.331	2.984	0	0.364	16.492	14.781	0	1	1	1	0	1	1	3.558	3.515	4.305	6.115	7.471	3.943	5.13	4.268	3.628	2.984	84.957	1.526	84.9844		13795	3.871	3.871	3.523	165.22	51.12	3.575	2.776	0		24.865	22.403	0	1	1	0	0	1	0	3.871	3.948	5.4	4.454	5.711	4.855	3.978	5.041	3.571	2.776	90.266	1.567	89.833		13795	3.558	3.558	3.227	174.1	169.75	3.958	2.819	0		18.632	15.515	0	1	1	1	0	1	1	3.558	4.152	4.798	4.494	6.582	4.157	4.318	4.994	3.42	2.819	79.25	1.509	79.931
13796	4.11	4.11	3.361	135.68	-50	3.811	2.854	0		22.076	20.107	0	1	1	0	0	1	0	4.11	4.27	5.053	4.98	7.065	3.497	4.072	5.001	3.811	2.854	80.176	1.535	80.0382		13796	3.601	3.601	2.735	175.39	121.81	4.114	2.754	0	0.348	16.36	15.132	0	1	1	1	0	1	1	3.601	4.095	4.789	5.77	7.571	3.874	5.039	4.35	3.448	2.754	85.335	1.537	84.9907		13796	3.686	3.686	2.998	159.45	33.65	3.328	2.954	0		25.59	23.012	0	1	1	1	0	1	1	3.686	4.296	5.127	4.163	6.468	4.462	3.867	4.935	3.328	2.954	89.484	1.537	89.8205		13796	3.682	3.682	2.702	150.4	-11.25	4.381	2.655	0		19.36	16.626	0	1	1	1	0	1	1	3.682	3.477	5.099	4.468	6.216	4.368	4.747	5.09	3.908	2.655	80.855	1.561	79.937
13797	3.926	3.926	2.839	152.47	37.33	4.482	2.754	0		21.868	18.813	0	1	1	0	0	1	0	3.926	4.917	5.176	4.697	7.128	3.661	4.537	4.911	3.881	2.754	80.081	1.545	80.0352		13797	3.913	3.913	2.7	174.35	96.76	4.828	2.944	0	0.341	16.287	14.509	0	1	1	0	0	1	0	3.913	4.13	4.568	6.632	7.634	3.778	4.937	4.303	3.559	2.944	85.595	1.537	84.9924		13797	3.994	3.994	2.893	155.97	4.87	3.674	2.887	0		25.456	23.863	0	1	1	0	0	1	0	3.994	4.285	5.25	4.725	6.68	4.319	3.603	4.719	3.674	2.887	89.624	1.542	89.8083		13797	3.478	3.478	3.156	153.02	72.29	4.56	2.894	0		18.708	15.697	0	1	1	1	0	1	1	3.478	3.724	5.308	4.399	6.598	4.588	4.814	5.139	3.729	2.894	79.728	1.525	79.9257
13798	3.714	3.714	3.519	151.05	-11.16	3.881	2.645	0		22.044	19.169	0	1	1	1	0	1	1	3.714	3.887	5.209	5.23	6.868	3.522	4.531	4.894	3.812	2.645	80.209	1.558	80.0182		13798	3.879	3.879	2.647	161.15	-19.27	4.473	2.738	0	0.348	15.997	14.528	0	1	1	0	0	1	0	3.879	3.954	5.141	5.475	7.61	4.067	4.834	4.461	3.595	2.738	84.933	1.526	84.9778		13798	3.34	3.34	3.297	159.23	67.13	3.622	2.749	0		26.335	23.975	0	1	1	1	0	1	1	3.34	4.036	5.073	4.651	6.361	4.136	3.916	4.792	3.494	2.749	89.875	1.548	89.817		13798	3.55	3.55	3.14	167.43	137.15	4.241	2.85	0		17.179	14.192	0	1	1	1	0	1	1	3.55	3.837	5.065	4.429	5.941	4.813	4.755	5.644	3.518	2.85	79.864	1.538	79.9149
13799	3.751	3.751	3.201	156.88	64.32	4.18	2.963	0		23.015	21.922	0	1	1	1	0	1	1	3.751	4.216	5.081	4.782	7.116	3.968	4.548	5.042	3.798	2.963	80.991	1.562	80.0521		13799	4.219	4.219	2.843	159.38	-28.11	4.496	2.941	0	0.343	15.425	14.372	0	1	1	0	0	1	0	4.219	3.852	5.006	6.213	7.771	3.588	4.976	4.412	3.68	2.941	84.729	1.513	84.9696		13799	3.762	3.762	3.253	165.95	108.57	3.496	2.752	0		25.658	23.231	0	1	1	1	0	1	1	3.762	4.051	5.003	4.417	6.304	4.381	3.809	4.875	3.496	2.752	90.447	1.56	89.8419		13799	3.666	3.666	3.472	143.85	13.36	3.794	2.857	0		18.654	15.743	0	1	1	0	0	1	0	3.666	3.775	4.817	4.534	6.34	4.187	4.338	4.877	3.794	2.857	80.255	1.534	79.9055
13800	3.861	3.861	3.116	163.79	93.95	4.333	2.984	0		21.734	18.843	0	1	1	0	0	1	0	3.861	4.363	5.136	4.734	7.172	3.796	4.418	4.996	4.18	2.984	80.717	1.556	80.0708		13800	3.779	3.779	2.854	164.28	98.53	4.552	2.895	0	0.366	15.489	14.616	0	1	1	1	0	1	1	3.779	4.118	4.698	5.772	7.232	3.733	4.957	4.532	3.435	2.895	84.775	1.519	84.9816		13800	3.728	3.728	3.205	155.63	10.33	3.513	2.745	0		24.613	22.298	0	1	1	1	0	1	1	3.728	3.899	5.353	4.63	6.1	4.2	3.881	5.161	3.513	2.745	90.591	1.561	89.8654		13800	3.482	3.482	3.586	143.28	31.79	4.22	2.748	0		21.078	18.131	0	1	1	0	0	1	0	3.482	3.568	4.969	4.735	6.265	4.221	4.73	4.79	3.657	2.748	80.517	1.55	79.8971
13801	3.436	3.436	3.314	171.57	169.2	4.188	2.75	0		22.101	19.805	0	1	1	1	0	1	1	3.436	4.257	4.882	4.826	6.878	4.055	4.752	4.881	3.963	2.75	79.567	1.523	80.0572		13801	3.512	3.512	2.731	177.16	139.61	4.17	3.116	0	0.358	16.084	14.429	0	1	1	1	0	1	1	3.512	3.642	4.512	6.106	7.098	3.632	5.005	4.601	3.282	3.116	84.457	1.504	84.9832		13801	3.225	3.225	3.724	171.96	192.28	3.559	3.103	0		24.98	22.282	0	1	1	1	0	1	1	3.225	3.803	5.124	4.606	6.01	4.601	4.298	5.334	3.541	3.103	89.213	1.534	89.8448		13801	4.031	4.031	3.258	114.19	0	4.394	2.977	0		22.289	19.357	0	1	1	0	0	1	0	4.031	3.905	5.157	4.412	6.487	3.963	4.513	5.489	3.946	2.977	80.894	1.559	79.9306
13802	3.232	3.232	3.461	163.16	147.62	4.514	2.928	0		21.908	18.911	0	1	1	1	0	1	1	3.232	4.508	5.097	4.113	7.331	4.071	4.811	5.182	3.656	2.928	80.576	1.555	80.0645		13802	3.732	3.732	3.155	166.87	66.19	4.433	3.091	0	0.367	16.284	14.579	0	1	1	1	0	1	1	3.732	3.92	3.987	6.393	7.843	3.79	4.851	4.487	3.544	3.091	84.393	1.519	84.9758		13802	3.653	3.653	3.287	159.5	37.16	3.605	2.871	0		23.139	20.415	0	1	1	1	0	1	1	3.653	4.021	5.423	5.067	5.978	4.151	4.162	5.55	3.579	2.871	90.942	1.578	89.8654		13802	3.451	3.451	3.331	163.46	127.19	4.459	2.716	0		21.157	18.13	0	1	1	1	0	1	1	3.451	3.472	4.932	4.563	6.291	4.734	4.886	5.337	3.749	2.716	80.125	1.537	79.94
13803	3.927	3.927	3.459	163.67	93.35	4.642	2.744	0		19.02	16	0	1	1	0	0	1	0	3.927	4.44	5.134	4.771	7.277	3.805	4.5	5.079	3.782	2.744	79.487	1.528	80.0632		13803	3.932	3.932	2.825	173.76	43.79	4.318	3.089	0	0.351	16.18	14.289	0	1	1	0	0	1	0	3.932	3.625	4.26	6.017	8.066	3.777	5.006	4.224	3.406	3.089	84.344	1.506	84.9819		13803	3.699	3.699	3.608	159.11	80.62	3.877	2.908	0		21.549	18.355	0	1	1	1	0	1	1	3.699	3.851	5.32	4.791	5.987	4.271	4.195	5.23	3.486	2.908	88.058	1.505	89.8046		13803	3.434	3.434	3.172	170.04	161.8	4.311	2.917	0		21.39	18.209	0	1	1	1	0	1	1	3.434	3.65	5.005	4.125	5.853	5.226	5.055	5.902	3.478	2.917	80.972	1.562	79.9609
13804	3.709	3.709	3.069	165.25	110.35	3.977	2.833	0		20.891	17.523	0	1	1	1	0	1	1	3.709	4.448	4.946	4.742	6.983	3.621	4.434	5.252	3.637	2.833	79.366	1.522	80.059		13804	3.9	3.9	2.795	176.23	106.15	4.452	2.897	0	0.349	17.211	15.384	0	1	1	0	0	1	0	3.9	3.576	4.535	6.247	7.456	3.931	5.012	4.228	3.482	2.897	86.431	1.554	85.0025		13804	3.834	3.834	3.4	168.71	118.56	3.42	2.862	0		21.522	18.673	0	1	1	0	0	1	0	3.834	3.828	5.095	4.555	6.071	4.116	3.918	4.84	3.412	2.862	90.023	1.561	89.8239		13804	3.288	3.288	3.507	162.95	140.89	4.183	2.891	0		21.715	18.55	0	1	1	1	0	1	1	3.288	3.505	4.955	4.458	6.072	4.748	4.87	5.391	3.433	2.891	79.576	1.52	79.9529
13805	3.507	3.507	3.433	161.13	109.98	4.146	2.727	0		21.291	18.082	0	1	1	1	0	1	1	3.507	4.432	5.096	4.668	7.068	4.236	4.404	4.972	4.001	2.727	79.532	1.513	80.0556		13805	3.725	3.725	2.786	175.84	111.71	3.947	2.85	0	0.374	16.27	14.996	0	1	1	1	0	1	1	3.725	3.984	3.996	6.613	7.525	3.593	4.867	4.3	3.448	2.85	84.949	1.525	84.999		13805	3.508	3.508	3.337	171.22	110.33	3.743	2.985	0		20.698	17.777	0	1	1	1	0	1	1	3.508	4.075	5.091	4.627	6.105	4.125	3.843	5.004	3.572	2.985	90.312	1.554	89.8565		13805	3.696	3.696	3.761	158.29	76.81	3.916	3.079	0		21.866	19.18	0	1	1	1	0	1	1	3.696	3.738	5.086	4.938	6.28	4.646	4.712	5.569	3.631	3.079	79.518	1.519	79.9398
13806	3.521	3.521	3.166	162.44	115.11	4.739	2.762	0		19.609	17.041	0	1	1	1	0	1	1	3.521	4.27	5.18	4.511	6.994	3.84	4.959	4.952	4.17	2.762	80.862	1.565	80.0845		13806	3.889	3.889	2.641	157.88	64.41	4.677	2.957	0	0.356	16.537	15.035	0	1	1	0	0	1	0	3.889	3.731	4.574	5.904	7.689	3.997	4.835	4.124	3.594	2.957	85.208	1.529	84.9825		13806	3.882	3.882	3.26	155.28	1.42	3.795	2.88	0		21.19	18.316	0	1	1	0	0	1	0	3.882	4.126	5.166	4.413	6.601	4.339	3.957	5.609	3.475	2.88	90.497	1.557	89.8829		13806	3.267	3.267	3.869	171.12	183.93	4.082	2.816	0		23.219	20.194	0	1	1	1	0	1	1	3.267	3.839	5.09	4.753	6.281	4.709	4.737	5.234	3.599	2.816	80.149	1.53	79.9312
13807	3.712	3.712	3.573	171.63	141.95	4.315	2.932	0		20.378	17.371	0	1	1	1	0	1	1	3.712	4.252	5.133	4.626	6.986	4.064	4.458	4.901	3.795	2.932	79.542	1.522	80.079		13807	3.989	3.989	2.658	172.99	39.97	4.527	3.5	0	0.343	16.549	14.131	0	1	1	0	0	1	0	3.989	3.879	4.805	5.776	7.641	4.015	4.99	4.176	3.546	3.5	85.106	1.517	84.983		13807	3.47	3.47	2.784	163.61	126.09	3.696	3.111	0		22.656	19.622	0	1	1	1	0	1	1	3.47	4.35	5.163	4.328	6.88	4.395	3.845	5.365	3.593	3.111	90.852	1.561	89.9127		13807	3.467	3.467	3.408	169.82	157.44	4.248	2.887	0		22.777	20.927	0	1	1	1	0	1	1	3.467	3.705	5.04	4.419	6.297	4.956	4.622	5.75	3.443	2.887	80.162	1.539	79.9388
13808	3.432	3.432	3.611	154.67	85.15	4.364	2.885	0		20.47	17.124	0	1	1	1	0	1	1	3.432	4.163	5.081	4.91	7.645	3.537	4.313	4.764	4.302	2.885	80.341	1.55	80.0812		13808	3.601	3.601	2.504	178.62	137.96	4.443	2.983	0	0.357	16.351	14.266	0	1	1	1	0	1	1	3.601	3.875	4.651	5.993	7.171	4.08	5.07	4.579	3.544	2.983	85.254	1.54	84.9865		13808	3.441	3.441	3.472	153.58	78.78	3.512	2.81	0		25.824	22.718	0	1	1	1	0	1	1	3.441	4.22	5.166	3.99	6.165	4.733	3.944	5.433	3.302	2.81	89.153	1.52	89.8923		13808	3.24	3.24	3.68	177.27	167.37	4.22	2.835	0		23.941	22.106	0	1	1	1	0	1	1	3.24	3.678	4.809	4.576	5.889	4.689	4.768	5.557	3.676	2.835	79.274	1.527	79.939
13809	3.513	3.513	3.094	147.57	-8.47	3.674	2.897	0		21.432	19.062	0	1	1	1	0	1	1	3.513	4.833	5.069	4.581	7.333	3.892	4.273	5.186	3.621	2.897	79.699	1.555	80.076		13809	3.727	3.727	2.72	149.29	28.7	4.239	2.95	0	0.348	15.281	14.251	0	1	1	1	0	1	1	3.727	3.968	4.542	5.582	7.247	4.048	4.989	4.271	3.521	2.95	85.046	1.53	85.0035		13809	3.784	3.784	3.34	157.09	62.03	3.769	2.952	0		23.871	20.924	0	1	1	1	0	1	1	3.784	4.223	5.354	4.53	6.07	4.149	3.99	5.506	3.474	2.952	90.724	1.568	89.9108		13809	3.748	3.748	3.471	153.69	48.64	4.621	2.903	0		21.498	19.861	0	1	1	1	0	1	1	3.748	3.893	5.429	4.139	6.066	4.944	4.66	5.607	3.713	2.903	80.177	1.547	79.9463
13810	3.496	3.496	3.779	169.75	154.13	3.986	2.822	0		21.357	19.428	0	1	1	1	0	1	1	3.496	4.391	4.84	4.71	7.434	4.427	4.476	4.876	3.769	2.822	80.409	1.53	80.0791		13810	3.231	3.231	2.588	167.03	167.03	3.633	3.061	0	0.356	15.535	13.87	0	1	1	1	0	1	1	3.231	3.678	4.516	6.151	7.256	3.977	5.019	4.6	3.541	3.061	84.745	1.514	85.0097		13810	3.945	3.945	3.172	160.75	28.75	3.508	2.658	0		21.002	17.867	0	1	1	0	0	1	0	3.945	4.384	5.11	4.239	6.177	4.143	3.821	5.416	3.508	2.658	89.123	1.534	89.8901		13810	3.606	3.606	3.269	174.83	168.59	3.992	3.133	0		21.102	19.018	0	1	1	1	0	1	1	3.606	4.133	5.206	4.665	5.876	4.455	4.539	4.965	3.644	3.133	80.446	1.543	79.9556
13811	3.573	3.573	3.202	145.89	27.15	3.685	2.923	0		23.097	22.916	0	1	1	1	0	1	1	3.573	4.144	5.189	4.711	7.246	3.742	4.537	4.966	3.685	2.923	80.528	1.549	80.0965		13811	3.853	3.853	2.668	169.44	72.19	4.342	2.72	0	0.377	15.984	14.476	0	1	1	0	0	1	0	3.853	3.337	4.398	5.745	7.319	4.108	4.842	4.369	3.525	2.72	84.016	1.503	84.9739		13811	3.999	3.999	3.421	157.1	10.48	3.556	2.778	0		21.16	18.263	0	1	1	0	0	1	0	3.999	3.902	5.273	4.398	6.033	4.168	4.027	5.564	3.544	2.778	89.435	1.542	89.8748		13811	3.377	3.377	2.994	156.22	98.44	3.955	2.79	0		19.754	17.496	0	1	1	1	0	1	1	3.377	3.747	4.612	4.477	6.627	4.527	4.502	4.982	3.775	2.79	80.299	1.547	79.9741
13812	3.699	3.699	3.546	173.95	154.88	4.164	2.797	0		22.343	22.993	0	1	1	1	0	1	1	3.699	4.494	5.249	4.688	6.824	4.068	4.321	4.936	3.486	2.797	80.403	1.522	80.1068		13812	3.987	3.987	2.907	166.9	9.51	4.409	3.102	0	0.372	16.227	13.972	0	1	1	0	0	1	0	3.987	3.895	4.62	5.994	7.461	3.878	4.963	4.216	3.603	3.102	84.236	1.501	84.9546		13812	3.881	3.881	2.917	157.28	11.41	3.593	3.006	0		22.71	19.923	0	1	1	0	0	1	0	3.881	4.126	5.076	4.899	5.92	4.385	3.712	5.503	3.555	3.006	90.282	1.549	89.8902		13812	3.585	3.585	3.576	156.48	78.85	4.513	2.953	0		21.502	19.685	0	1	1	1	0	1	1	3.585	3.56	5.188	4.49	5.829	4.661	4.702	5.338	3.586	2.953	80.794	1.558	80.0044
13813	3.417	3.417	3.399	174.01	183.31	4.282	2.796	0		22.127	21.173	0	1	1	1	0	1	1	3.417	4.734	5.034	4.851	7.106	3.87	4.607	5.045	3.624	2.796	80.365	1.528	80.0995		13813	3.609	3.609	2.59	163.18	59.99	4.561	2.93	0	0.332	15.007	14.435	0	1	1	1	0	1	1	3.609	3.846	4.627	5.468	7.141	4.133	4.984	4.249	3.6	2.93	85.705	1.528	84.975		13813	3.609	3.609	3.436	156.59	27.09	3.619	2.732	0		22.301	18.935	0	1	1	1	0	1	1	3.609	4.026	5.107	4.182	5.992	4.466	4.004	5.584	3.48	2.732	89.111	1.53	89.8619		13813	3.544	3.544	3.298	151.66	58.94	4.552	2.681	0		19.976	18.54	0	1	1	1	0	1	1	3.544	3.571	5.31	4.742	6.138	4.402	4.842	5.46	3.722	2.681	80.354	1.554	80.0221
13814	3.952	3.952	3.309	166.42	57.11	4.023	2.903	0		22.122	21.486	0	1	1	0	0	1	0	3.952	4.502	5.287	4.645	6.938	3.775	4.239	4.999	3.677	2.903	80.19	1.548	80.1063		13814	4.038	4.038	2.676	164.15	-4.24	4.408	2.862	0	0.344	16.155	14.628	0	1	1	0	0	1	0	4.038	3.702	4.554	5.865	7.617	3.937	4.95	4.298	3.705	2.862	85.372	1.531	84.9917		13814	3.538	3.538	3.363	159	46.19	3.748	2.828	0		21.775	18.673	0	1	1	1	0	1	1	3.538	4.012	5.26	4.708	6.87	4.12	4.026	5.26	3.31	2.828	90.401	1.559	89.8823		13814	3.595	3.595	3.206	140.37	20.53	4.606	2.718	0		21.186	18.962	0	1	1	0	0	1	0	3.595	3.437	4.839	4.531	6.226	4.162	4.809	4.994	3.942	2.718	79.714	1.517	80.0167
13815	3.643	3.643	3.756	137.94	15.73	4.36	2.854	0		23.065	22.825	0	1	1	0	0	1	0	3.643	4.189	5.124	4.601	6.851	4.031	4.957	5.199	3.623	2.854	80.571	1.548	80.1144		13815	3.705	3.705	2.684	178.24	125.72	4.6	3.003	0	0.363	16.727	14.941	0	1	1	1	0	1	1	3.705	3.989	5.172	5.504	7.35	4.145	4.876	4.379	3.666	3.003	85.767	1.526	85.0164		13815	3.696	3.696	3.259	154.54	58.08	3.532	2.669	0		21.386	18.155	0	1	1	1	0	1	1	3.696	4.275	5.17	4.338	6.156	4.462	3.945	5.502	3.354	2.669	91.022	1.572	89.8948		13815	4.023	4.023	3.138	100.84	0	4.453	2.791	0		19.343	16.842	0	1	1	0	0	1	0	4.023	3.72	5.127	4.552	6.518	4.063	4.684	5.23	3.802	2.791	80.43	1.563	80.0261
13816	3.481	3.481	3.155	166.12	137.51	3.828	2.766	0		21.562	23.282	0	1	1	1	0	1	1	3.481	4.367	5.077	4.814	7.023	3.919	4.329	4.968	3.828	2.766	80.251	1.557	80.1144		13816	3.959	3.959	3.123	164.4	47	3.969	3.303	0	0.342	15.83	14.109	0	1	1	0	0	1	0	3.959	3.549	4.67	5.989	7.876	3.81	4.836	4.381	3.429	3.303	85.054	1.521	85.0147		13816	3.914	3.914	3.17	157.44	12.19	3.706	2.84	0		22.242	19.087	0	1	1	0	0	1	0	3.914	3.985	5.355	4.62	6.117	4.178	3.927	5.017	3.557	2.84	90.24	1.546	89.892		13816	4.17	4.17	3.11	148.56	17.78	4.329	2.88	0		23.218	20.984	0	1	1	0	0	1	0	4.17	3.264	5.415	4.802	6.082	4.248	4.632	5.068	3.835	2.88	80.58	1.56	80.0324
13817	3.764	3.764	3.967	151.16	-15.6	4.46	2.94	0		22.56	23.369	0	1	1	1	0	1	1	3.764	4.367	5.081	4.92	7.145	4.443	4.528	5.121	3.944	2.94	80.134	1.532	80.1128		13817	4.132	4.132	3.302	165.09	50.46	4.814	3.075	0	0.349	15.828	14.33	0	1	1	0	0	1	0	4.132	4.438	5.236	5.756	7.205	4.023	5.125	4.718	3.427	3.075	85.676	1.542	85.034		13817	3.507	3.507	3.225	159.61	52.39	3.341	2.785	0		22.475	19.491	0	1	1	1	0	1	1	3.507	3.97	5.193	4.463	5.752	4.33	3.928	5.569	3.341	2.785	90.405	1.555	89.9047		13817	3.678	3.678	2.815	145.58	15.09	4.378	2.815	0		20.118	17.559	0	1	1	1	0	1	1	3.678	3.815	5.015	4.302	6.271	4.476	4.317	4.679	3.533	2.815	80.07	1.531	80.0398
13818	3.273	3.273	3.465	170.88	182.08	3.935	2.798	0		22.058	22.482	0	1	1	1	0	1	1	3.273	4.456	5.12	4.517	7.168	4.315	4.68	5.194	3.935	2.798	81.067	1.551	80.1504		13818	3.678	3.678	2.784	166.35	68.98	4.077	2.863	0	0.355	16.033	14.404	0	1	1	1	0	1	1	3.678	3.536	4.533	6.384	7.384	3.902	5.174	4.584	3.503	2.863	86.392	1.562	85.0517		13818	3.526	3.526	2.847	162.65	65.66	3.534	2.907	0		22.166	23.352	0	1	1	1	0	1	1	3.526	4.151	5.022	4.4	6.367	4.467	3.815	4.948	3.384	2.907	90.1	1.55	89.9033		13818	3.28	3.28	3.467	154.62	100.06	4.015	2.905	0		20.57	17.713	0	1	1	1	0	1	1	3.28	3.656	4.959	4.298	6.234	4.409	4.669	4.959	3.755	2.905	80.101	1.546	80.044
13819	3.387	3.387	3.072	179.02	211.36	4.243	2.814	0		22.163	23.084	0	1	1	1	0	1	1	3.387	4.341	5.123	4.869	7.085	3.385	4.418	4.791	4.063	2.814	79.899	1.532	80.1529		13819	4.013	4.013	2.803	160.11	25.57	4.356	3.029	0	0.35	17.037	14.808	0	1	1	0	0	1	0	4.013	3.602	4.402	6.284	7.483	3.969	4.783	4.061	3.716	3.029	85.315	1.534	85.0566		13819	3.619	3.619	3.515	149.9	-7.38	3.311	2.836	0		24.044	25.201	0	1	1	1	0	1	1	3.619	4.061	5.203	4.168	5.961	4.853	3.954	5.514	3.311	2.836	90.028	1.542	89.9184		13819	3.392	3.392	3.671	168.79	159.79	4.215	2.791	0		21.362	18.443	0	1	1	1	0	1	1	3.392	3.792	5.073	4.011	6.287	4.348	4.381	5.33	3.793	2.791	79.438	1.51	80.021
13820	3.704	3.704	3.085	166.01	114.64	3.839	2.717	0		21.248	20.793	0	1	1	1	0	1	1	3.704	4.439	4.928	4.621	6.892	3.538	4.521	5.111	3.74	2.717	80.032	1.528	80.1494		13820	4.06	4.06	2.722	170.08	75.39	3.987	2.922	0	0.362	16.67	14.306	0	1	1	0	0	1	0	4.06	3.618	4.065	6.211	7.718	3.709	4.812	4.451	3.583	2.922	84.765	1.525	85.0517		13820	3.575	3.575	3.345	158.18	88.39	3.541	2.736	0		22.001	24.605	0	1	1	1	0	1	1	3.575	4.126	5.123	4.282	6.179	4.344	4.003	5.353	3.391	2.736	89.543	1.531	89.9168		13820	3.242	3.242	3.369	176.53	213.48	4.163	2.799	0		18.558	15.614	0	1	1	1	0	1	1	3.242	3.438	5.051	4.084	6.373	4.74	4.728	5.088	3.867	2.799	81.158	1.576	80.0549
13821	3.871	3.871	3.132	166.11	105.53	4.156	2.873	0		22.425	22.825	0	1	1	0	0	1	0	3.871	4.499	5.06	4.578	7.107	3.653	4.613	5.06	4.045	2.873	80.866	1.547	80.1662		13821	3.77	3.77	2.808	173.41	95.09	3.936	2.962	0	0.355	15.898	14.542	0	1	1	1	0	1	1	3.77	3.52	4.41	6.276	7.233	3.866	4.851	4.355	3.513	2.962	85.344	1.525	85.0556		13821	3.723	3.723	2.959	161.75	41.42	3.68	2.82	0		22.262	24.85	0	1	1	1	0	1	1	3.723	4.017	5.143	4.705	6.145	4.367	3.761	4.906	3.503	2.82	90.335	1.567	89.9131		13821	3.525	3.525	3.191	176.34	134.25	4.421	2.823	0		18.466	14.931	0	1	1	1	0	1	1	3.525	3.484	5.117	4.15	6.376	4.537	4.642	4.954	3.997	2.823	80.844	1.569	80.0674
13822	3.554	3.554	3.573	155.57	77.46	4.386	2.876	0		22.185	23.397	0	1	1	1	0	1	1	3.554	4.581	5.095	4.569	6.992	4.268	4.439	5.021	3.921	2.876	79.756	1.518	80.1527		13822	4.002	4.002	2.942	170.6	27.98	4.31	3.114	0	0.357	15.806	14.357	0	1	1	0	0	1	0	4.002	3.813	4.533	5.898	7.499	3.584	4.78	4.353	3.642	3.114	85.124	1.52	85.0513		13822	3.459	3.459	3.297	164.92	83.72	3.68	2.981	0		21.681	24.221	0	1	1	1	0	1	1	3.459	4.011	4.978	4.399	6.294	4.132	4.062	4.967	3.516	2.981	89.27	1.536	89.8655		13822	3.489	3.489	2.961	172.54	168.83	4.541	2.832	0		18.825	15.789	0	1	1	1	0	1	1	3.489	3.49	4.98	4.484	6.205	4.739	4.587	5.181	3.973	2.832	79.936	1.549	80.0801
13823	3.573	3.573	3.498	174.1	168.16	4.314	3.008	0		21.726	21.278	0	1	1	1	0	1	1	3.573	4.557	5.196	4.588	7.527	4.081	4.415	4.838	3.916	3.008	80.458	1.542	80.1534		13823	3.491	3.491	2.72	155.63	34.03	4.386	2.716	0	0.346	16.2	14.951	0	1	1	1	0	1	1	3.491	4.109	4.09	6.367	7.575	3.955	4.799	3.837	3.743	2.716	84.227	1.504	85.0294		13823	3.56	3.56	3.124	161.27	55.31	3.716	2.843	0		22.021	24.052	0	1	1	1	0	1	1	3.56	3.965	5.346	4.498	6.1	4.115	4.157	5.226	3.506	2.843	90.851	1.571	89.8743		13823	3.626	3.626	3.93	135.92	17.4	4.696	3.091	0		19.619	17.175	0	1	1	0	0	1	0	3.626	3.394	5.559	4.615	6.508	4.003	4.712	4.919	3.813	3.091	78.9	1.513	80.0585
13824	3.77	3.77	3.449	158.34	69.68	4.06	2.844	0		21.593	20.532	0	1	1	1	0	1	1	3.77	4.528	5.13	4.669	7.114	4.18	4.386	5.113	3.5	2.844	80.06	1.537	80.1557		13824	4.037	4.037	2.749	174.43	97.17	4.651	3.069	0	0.367	15.732	14.585	0	1	1	0	0	1	0	4.037	3.98	4.785	5.756	7.904	3.881	4.972	4.514	3.581	3.069	84.526	1.517	85.0071		13824	3.253	3.253	3.012	172.29	141.2	3.667	2.726	0		22.98	24.667	0	1	1	1	0	1	1	3.253	4.256	5.119	4.481	6.299	4.731	3.749	5.037	3.501	2.726	89.649	1.542	89.864		13824	3.14	3.14	3.385	166.78	174.91	4.159	2.936	0		20.619	17.422	0	1	1	1	1	1	1	3.14	3.882	4.834	4.858	6.469	4.306	4.59	5.101	3.651	2.936	79.551	1.514	80.0388
13825	3.798	3.798	3.2	149.45	22.42	3.909	2.779	0		21.999	21.556	0	1	1	1	0	1	1	3.798	4.526	5.396	4.706	7.124	3.97	4.512	4.95	3.907	2.779	81.011	1.564	80.1858		13825	3.709	3.709	3.004	159.95	33.88	4.283	2.828	0	0.359	15.413	15.073	0	1	1	1	0	1	1	3.709	3.547	4.748	5.744	7.285	3.839	4.968	4.517	3.771	2.828	84.545	1.515	85.016		13825	4.31	4.31	3.254	154.31	-3.44	3.437	2.947	0		21.362	25.733	0	1	1	0	0	1	0	4.31	3.822	5.159	4.032	6.478	4.378	3.816	5.157	3.437	2.947	91.193	1.575	89.9017		13825	3.57	3.57	3.692	137.45	22.98	4.369	2.847	0		20.871	17.562	0	1	1	0	0	1	0	3.57	3.638	5.294	4.725	6.237	4.33	4.724	4.77	4.122	2.847	79.916	1.536	80.0139
13826	3.785	3.785	3.535	159.5	73.99	4.4	2.803	0		20.812	19.406	0	1	1	1	0	1	1	3.785	4.727	5.227	4.451	7.308	3.802	4.196	5.152	3.662	2.803	79.622	1.524	80.1527		13826	3.644	3.644	2.692	149.11	-13.82	4.021	2.89	0	0.332	16.343	14.629	0	1	1	1	0	1	1	3.644	3.756	4.199	5.643	7.366	4.088	5.001	4.112	3.49	2.89	85.676	1.543	85.03		13826	3.661	3.661	3.246	159.71	37.5	3.422	2.878	0		22.092	25.421	0	1	1	1	0	1	1	3.661	3.919	5.166	4.289	5.869	4.236	4.006	5.233	3.309	2.878	91.219	1.584	89.9267		13826	3.769	3.769	3.03	163.69	96.5	4.164	3.005	0		18.612	15.555	0	1	1	1	0	1	1	3.769	3.574	4.894	4.085	6.331	4.283	4.363	5.397	3.901	3.005	79.957	1.541	80.016
13827	3.35	3.35	3.583	176.85	204.22	3.86	2.939	0		20.499	20.168	0	1	1	1	0	1	1	3.35	4.377	4.973	4.78	7.224	3.798	4.34	5.31	3.86	2.939	80.718	1.553	80.1598		13827	3.744	3.744	2.832	149.75	-70.62	3.939	2.754	0	0.353	15.588	14.023	0	1	1	1	0	1	1	3.744	3.485	4.636	6.08	7.437	4.029	5.035	4.251	3.519	2.754	84.555	1.508	85.0043		13827	3.621	3.621	3.023	158.31	84.43	3.708	2.794	0		24.322	23.918	0	1	1	1	0	1	1	3.621	3.897	5.072	4.312	6.22	4.48	3.841	4.996	3.461	2.794	90.572	1.563	89.9492		13827	3.404	3.404	2.775	144.57	39.62	3.984	2.683	0		20.707	19.778	0	1	1	0	0	1	0	3.404	3.98	4.821	4.477	6.462	4.181	4.537	4.978	3.526	2.683	80.536	1.561	80.0174
13828	3.72	3.72	3.008	167.26	119.27	4.225	2.783	0		21.457	21.138	0	1	1	1	0	1	1	3.72	4.187	5.148	4.663	7.126	3.565	4.363	4.988	3.898	2.783	80.356	1.535	80.1611		13828	3.872	3.872	3.042	169.48	22.4	4.515	3.297	0	0.363	15.864	14.304	0	1	1	0	0	1	0	3.791	3.527	4.901	5.727	7.525	3.984	5.193	4.232	3.563	3.297	84.671	1.503	85.0206		13828	3.681	3.681	3.182	159.2	32.93	3.712	2.707	0		20.513	22.252	0	1	1	1	0	1	1	3.681	4.312	5.126	4.11	6.625	4.192	3.64	5.027	3.348	2.707	90.579	1.56	89.9604		13828	3.453	3.453	3.238	160.85	113.96	4.471	2.937	0		23.206	20.026	0	1	1	1	0	1	1	3.453	3.816	5.066	4.18	6.832	4.42	4.613	4.977	3.524	2.937	79.629	1.535	80.0156
13829	3.675	3.675	3.954	171.3	143.95	4.003	2.86	0		23.153	23.467	0	1	1	1	0	1	1	3.675	4.003	5.003	4.893	6.897	4.426	4.731	4.93	3.752	2.86	80.629	1.549	80.1812		13829	4.096	4.096	2.747	174.56	97.8	4.089	2.901	0	0.363	16.539	14.766	0	1	1	0	0	1	0	4.096	3.584	4.74	6.397	7.837	3.739	4.817	4.128	3.871	2.901	85.106	1.526	85.0363		13829	3.994	3.994	3.264	150.97	-20.14	3.436	3.341	0		20.158	22.483	0	1	1	0	0	1	0	3.994	4.038	4.973	4.493	7.197	4.418	3.877	4.88	3.415	3.341	89.394	1.531	89.9572		13829	3.541	3.541	3.543	159.72	99.5	4.567	2.801	0		23.726	22.415	0	1	1	1	0	1	1	3.541	3.706	5.241	4.479	6.281	4.913	4.905	6.039	3.755	2.801	80.418	1.559	80.0131
13830	3.7	3.7	3.099	149.56	32.76	4.311	2.78	0		22.779	23.245	0	1	1	1	0	1	1	3.7	4.928	5.423	4.362	6.865	4.188	4.64	5.219	3.627	2.78	80.013	1.534	80.1933		13830	3.803	3.803	2.708	157.62	13.08	4.222	3.064	0	0.36	16.857	14.76	0	1	1	0	0	1	0	3.803	3.603	4.245	5.851	7.035	4.238	5.256	4.415	3.792	3.064	84.542	1.502	85.0252		13830	4.117	4.117	3.19	156.97	9.84	3.549	2.701	0		21.732	20.616	0	1	1	0	0	1	0	4.117	4.292	5.177	4.362	6.198	4.282	3.808	5.17	3.345	2.701	89.883	1.546	89.9527		13830	3.646	3.646	2.906	166.82	124.54	4.385	2.767	0		25.689	24.203	0	1	1	1	0	1	1	3.646	3.804	5.455	4.354	5.894	4.951	4.825	5.629	3.469	2.767	80.077	1.544	80.0106
13831	3.731	3.731	3.449	158.8	75.92	3.812	2.746	0		21.987	23.345	0	1	1	1	0	1	1	3.731	4.5	4.909	4.661	6.777	4.047	4.197	5.223	3.669	2.746	79.4	1.525	80.1805		13831	3.916	3.916	2.701	150.87	-20.63	4.453	3.205	0	0.348	17.015	15.987	0	1	1	0	0	1	0	3.916	3.599	4.566	5.18	7.507	3.787	4.945	4.477	3.656	3.205	84.972	1.532	85.0126		13831	3.625	3.625	3.236	158.32	84.04	3.572	2.697	0		21.532	23.787	0	1	1	1	0	1	1	3.625	3.933	5.182	4.248	5.947	4.091	3.929	5.752	3.495	2.697	89.746	1.548	89.9577		13831	3.595	3.595	3.21	167.57	83.31	4.434	2.883	0		25.964	24.473	0	1	1	1	0	1	1	3.595	3.507	4.998	4.895	5.698	4.461	4.732	5.404	3.575	2.883	79.364	1.513	80.0029
13832	3.544	3.544	3.419	167.04	135.84	4.095	2.924	0		21.82	23.081	0	1	1	1	0	1	1	3.544	4.538	5.255	4.423	7.239	4.157	4.561	5.28	3.988	2.924	80.088	1.527	80.161		13832	4.223	4.223	2.916	177.04	60.22	4.386	3.099	0	0.381	16.986	15.71	0	1	1	0	0	1	0	4.223	3.526	4.901	5.848	7.36	4.122	4.966	4.398	3.461	3.099	84.101	1.519	84.99		13832	3.68	3.68	3.738	164.75	60.75	3.4	2.964	0		22.527	21.845	0	1	1	1	0	1	1	3.68	3.985	5.199	4.501	5.839	4.54	4.219	5.526	3.4	2.964	90.631	1.566	89.9781		13832	3.519	3.519	3.732	170.26	154.38	4.476	2.679	0		24.83	23.069	0	1	1	1	0	1	1	3.519	3.618	5.184	4.911	6.083	4.603	4.677	5.382	3.768	2.679	79.402	1.511	80.0011
13833	3.749	3.749	2.932	143.99	-44.93	3.905	2.777	0		21.528	22.741	0	1	1	0	0	1	0	3.749	4.858	5.072	4.754	7.263	3.859	4.75	5.025	3.624	2.777	80.341	1.54	80.1669		13833	3.994	3.994	2.655	173.7	43.51	4.02	2.827	0	0.351	16.466	15.856	0	1	1	0	0	1	0	3.994	3.778	4.586	5.832	7.406	3.837	5.008	4.434	3.599	2.827	85.057	1.52	84.9842		13833	3.52	3.52	3.099	165.84	82.18	3.628	2.77	0		23.401	24.603	0	1	1	1	0	1	1	3.52	3.994	5.706	4.727	6.01	4.34	3.769	5.133	3.32	2.77	90.476	1.555	90.0115		13833	3.411	3.411	3.229	171.33	170.55	4.148	3.07	0		23.397	21.545	0	1	1	1	0	1	1	3.411	3.812	4.841	3.955	6.229	4.585	4.632	5.377	3.466	3.07	79.123	1.508	79.9715
13834	3.721	3.721	3.361	158.19	23.78	3.945	2.798	0		21.552	22.885	0	1	1	1	0	1	1	3.721	4.504	5.088	4.639	6.77	4.116	4.187	5.016	3.782	2.798	80.581	1.556	80.1735		13834	3.482	3.482	2.65	149	1.79	4.334	3.07	0	0.362	16.132	15.285	0	1	1	1	0	1	1	3.482	4.035	4.253	6.228	7.581	4.132	5.041	4.036	3.612	3.07	84.818	1.525	84.9932		13834	3.558	3.558	3.154	160.45	51.51	3.458	2.952	0		24.365	26.186	0	1	1	1	0	1	1	3.558	3.945	5.16	4.538	6.326	4.08	3.946	4.991	3.355	2.952	90.235	1.55	90.0172		13834	3.771	3.771	3.443	159.23	74.05	4.41	2.851	0		19.997	18.324	0	1	1	1	0	1	1	3.771	3.456	5.462	4.482	6.341	4.308	4.784	5.15	4.02	2.851	80.201	1.552	79.963
13835	3.58	3.58	3.487	166.74	130.73	4.087	2.839	0		24.009	25.277	0	1	1	1	0	1	1	3.58	4.367	5.309	4.628	7.162	4.093	4.357	4.91	3.942	2.839	79.604	1.516	80.1534		13835	3.972	3.972	2.65	165.35	1.76	4.343	2.875	0	0.339	16.256	15.695	0	1	1	0	0	1	0	3.972	3.75	5.07	5.544	7.701	3.757	5.089	4.375	3.773	2.875	85.03	1.525	84.9852		13835	3.381	3.381	3.343	167.12	102.49	3.648	3.228	0		27.849	26.855	0	1	1	1	0	1	1	3.381	3.883	5.052	4.548	6.073	4.414	3.958	4.771	3.429	3.228	91.033	1.574	90.0437		13835	3.604	3.604	3.651	161.38	101.51	4.252	2.869	0		20.845	19.371	0	1	1	1	0	1	1	3.604	3.656	5.16	4.13	5.667	4.804	4.754	5.492	3.883	2.869	80.351	1.542	79.9887
13836	3.323	3.323	3.559	169.68	171.09	3.929	3.08	0		23.443	23.902	0	1	1	1	0	1	1	3.323	4.37	5.06	4.647	7.407	3.785	4.828	4.895	3.632	3.08	80.961	1.565	80.1672		13836	3.776	3.776	2.765	162.87	41.76	4.517	2.836	0	0.369	16.363	14.638	0	1	1	1	0	1	1	3.776	3.989	4.222	6.356	7.771	3.738	4.925	3.963	3.444	2.836	84.115	1.495	84.9778		13836	3.486	3.486	3.083	159.09	101.85	3.913	2.947	0		26.787	24.6	0	1	1	1	0	1	1	3.486	4.27	5.142	4.232	5.973	4.493	3.733	5.234	3.318	2.947	90.175	1.545	90.0318		13836	3.68	3.68	2.868	111.68	11.96	4.148	3.039	0		24.745	23.714	0	1	1	0	0	1	0	3.68	3.764	5.216	4.822	6.367	4.11	4.723	4.975	3.341	3.039	80.115	1.544	80.0009
13837	3.534	3.534	3.505	166.18	132.53	4.122	2.694	0		23.681	22.413	0	1	1	1	0	1	1	3.534	4.601	4.975	4.636	7.261	3.851	4.238	5.214	3.752	2.694	80.048	1.531	80.1683		13837	3.875	3.875	2.479	168.36	66.79	4.29	2.933	0	0.34	16.312	14.81	0	1	1	0	0	1	0	3.875	4.254	4.076	6.372	7.788	3.866	4.755	4.072	3.513	2.933	85.311	1.537	84.9754		13837	3.841	3.841	3.454	152.01	-14.96	3.438	2.703	0		25.761	23.042	0	1	1	0	0	1	0	3.841	3.944	5.164	4.502	6.182	4.54	3.971	5.745	3.438	2.703	88.136	1.509	90.0254		13837	3.69	3.69	3.654	167.76	124.74	4.247	2.771	0		25.381	23.88	0	1	1	1	0	1	1	3.69	3.948	5.137	4.245	6.351	4.554	4.644	5.229	3.797	2.771	79.683	1.531	79.993
13838	3.938	3.938	3.68	156.75	8.77	3.918	2.781	0		22.85	22.135	0	1	1	0	0	1	0	3.938	4.727	5.069	4.785	7.481	3.668	4.35	5.084	3.918	2.781	80.296	1.555	80.1684		13838	4.256	4.256	2.825	168.49	67.45	4.465	2.862	0	0.357	16.566	14.454	0	1	1	0	0	1	0	4.256	3.745	4.623	6.744	7.282	3.673	5.026	4.114	3.592	2.862	84.737	1.521	84.9589		13838	3.887	3.887	3.412	149.42	-27.92	3.353	2.63	0		26.632	24.004	0	1	1	0	0	1	0	3.887	3.912	5.231	4.401	5.96	4.323	4.026	5.226	3.353	2.63	89.715	1.542	90.036		13838	3.362	3.362	3.91	172.54	181.47	4.655	2.875	0		24.102	23.265	0	1	1	1	0	1	1	3.362	3.451	5.118	4.278	6.09	4.682	4.841	4.935	3.963	2.875	80.307	1.544	80.0099
13839	3.961	3.961	2.665	158.11	65.57	4.625	2.901	0		22.574	20.895	0	1	1	0	0	1	0	3.961	4.372	4.953	4.463	7.126	3.735	4.56	5.076	4.16	2.901	80.352	1.547	80.1585		13839	3.831	3.831	2.812	170.44	77.21	3.988	2.927	0	0.371	16.07	13.978	0	1	1	0	0	1	0	3.831	3.869	4.88	6.089	7.197	3.538	4.85	4.319	3.558	2.927	83.857	1.513	84.922		13839	3.563	3.563	3.469	163.86	68.02	3.935	2.825	0		27.062	24.25	0	1	1	1	0	1	1	3.563	4.011	5.383	4.288	6.604	4.38	3.98	4.854	3.507	2.825	89.812	1.544	90.0401		13839	3.571	3.571	3.838	140.5	22.92	4.21	3.015	0		24.439	24.589	0	1	1	0	0	1	0	3.571	3.891	4.91	4.651	6.189	4.679	4.624	5.06	3.546	3.015	79.73	1.547	80.0151
13840	3.802	3.802	3.523	170.17	75.83	4.466	2.759	0		22.41	20.294	0	1	1	0	0	1	0	3.802	4.816	5.262	4.569	7.273	3.851	4.307	4.954	4.104	2.759	80.494	1.552	80.1869		13840	3.698	3.698	3.048	173.35	101.93	4.456	3.09	0	0.336	16.93	15.049	0	1	1	1	0	1	1	3.698	3.688	4.666	6.473	7.832	3.887	4.939	4.081	3.769	3.09	86.406	1.573	84.9511		13840	3.59	3.59	3.148	163.03	61.15	3.362	2.632	0		25.889	26.485	0	1	1	1	0	1	1	3.59	3.996	5.085	4.693	6.142	4.008	3.851	4.943	3.358	2.632	89.564	1.543	90.0476		13840	3.855	3.855	3.441	133.63	-50	3.939	2.781	0		23.477	21.734	0	1	1	0	0	1	0	3.855	3.655	5.055	4.804	6.58	4.043	4.626	5.097	3.794	2.781	79.227	1.52	80.0264
13841	3.507	3.507	3.097	153.86	73.63	3.857	2.793	0		21.734	20.821	0	1	1	1	0	1	1	3.507	4.601	5.358	4.765	6.858	3.932	4.428	5.004	3.81	2.793	79.305	1.506	80.1816		13841	4.123	4.123	2.537	169.48	72.38	4.557	2.938	0	0.361	16.106	14.462	0	1	1	0	0	1	0	4.107	3.451	4.849	5.328	7.075	3.902	4.983	4.635	3.662	2.938	84.816	1.511	84.9708		13841	3.752	3.752	3.032	157.12	15.37	3.71	2.81	0		22.236	24.437	0	1	1	1	0	1	1	3.752	3.944	5.095	4.38	6.837	4.129	3.856	4.737	3.648	2.81	90.313	1.558	90.0409		13841	3.648	3.648	3.021	168.25	81.48	4.118	3	0		22.957	25.114	0	1	1	1	0	1	1	3.648	3.725	4.84	4.475	6.69	3.875	4.342	5.127	3.507	3	80.151	1.54	80.0294
13842	3.482	3.482	3.716	162.61	119.86	3.996	2.805	0		20.693	18.549	0	1	1	1	0	1	1	3.482	4.86	5.062	4.335	7.015	4.313	4.397	5.067	3.302	2.805	80.347	1.548	80.1729		13842	3.914	3.914	2.634	170.61	78.04	4.438	3.277	0	0.361	16.243	14.248	0	1	1	0	0	1	0	3.914	3.523	4.851	6.357	7.264	4.122	4.919	4.398	3.511	3.277	85.042	1.527	84.9838		13842	3.867	3.867	2.757	154.5	-2.48	3.482	2.748	0		21.452	24.005	0	1	1	0	0	1	0	3.867	3.805	5.097	4.409	6.042	4.532	3.556	5.061	3.482	2.748	90.357	1.56	90.038		13842	3.675	3.675	3.52	147.93	-22.88	4.247	2.879	0		22.482	21.567	0	1	1	1	0	1	1	3.675	3.522	5.043	4.816	6.565	4.087	4.532	4.915	4.04	2.879	79.872	1.533	80.0297
13843	3.857	3.857	3.752	157.15	60.74	4.495	2.835	0		21.08	18.813	0	1	1	0	0	1	0	3.857	4.159	5.605	4.421	6.535	4.176	4.436	5.026	3.988	2.835	78.851	1.49	80.1656		13843	3.644	3.644	2.649	155.8	19.67	4.329	2.893	0	0.358	15.862	15.281	0	1	1	1	0	1	1	3.608	3.423	4.626	5.715	7.148	4.408	5.124	4.569	3.629	2.893	85.44	1.525	85.0002		13843	3.226	3.226	3.301	178.11	172.99	3.58	2.872	0		21.47	23.978	0	1	1	1	0	1	1	3.226	4.356	5.212	4.468	6.029	4.542	3.875	5	3.493	2.872	90.746	1.573	90.0727		13843	3.433	3.433	3.049	131.96	36.67	4.453	2.796	0		24.331	24.473	0	1	1	0	0	1	0	3.433	3.538	5.006	4.275	6.25	4.573	4.803	5.043	3.944	2.796	80.684	1.575	80.0543
13844	3.774	3.774	3.641	167.91	117.13	4.373	2.851	0		22.417	20.387	0	1	1	1	0	1	1	3.774	4.716	5.181	4.594	6.969	4.23	4.489	5.592	3.672	2.851	79.263	1.516	80.1594		13844	3.629	3.629	2.715	168.44	84.25	4.504	2.935	0	0.371	16.545	14.667	0	1	1	1	0	1	1	3.629	3.655	4.195	6.265	7.054	3.988	5.096	4.574	3.641	2.935	84.745	1.518	84.9864		13844	3.855	3.855	3.002	157	10	3.474	2.85	0		22.999	25.206	0	1	1	0	0	1	0	3.855	3.954	5.266	4.395	6.075	4.352	3.618	5.376	3.474	2.85	90.421	1.562	90.0811		13844	3.221	3.221	3.178	169.13	178.51	4.418	3.085	0		24.109	23.413	0	1	1	1	0	1	1	3.221	3.639	4.885	4.424	6.48	4.663	4.64	5.018	3.981	3.085	79.801	1.551	80.0495
13845	3.34	3.34	3.522	166.57	153.88	4.2	3.152	0		22.306	21.83	0	1	1	1	0	1	1	3.34	4.566	4.863	4.517	7.595	3.706	4.564	4.899	3.67	3.152	79.771	1.535	80.1637		13845	4.049	4.049	2.828	167.41	112.07	4.475	2.896	0	0.355	16.289	14.977	0	1	1	0	0	1	0	4.049	3.608	5.075	5.551	7.49	3.801	4.957	4.359	3.669	2.896	83.98	1.5	84.9668		13845	3.722	3.722	3.246	152.13	-6.53	3.279	3.08	0		23.791	26.419	0	1	1	1	0	1	1	3.722	4.077	5.209	4.406	6.797	4.158	3.766	4.664	3.279	3.08	89.668	1.536	90.0692		13845	3.215	3.215	3.557	170.68	186.96	4.386	2.761	0		23.993	23.463	0	1	1	1	0	1	1	3.215	4.383	4.741	4.754	6.498	4.745	4.681	4.988	3.452	2.761	80.352	1.537	80.0715
13846	3.526	3.526	3.905	142	27.42	3.93	2.772	0		21.525	23.261	0	1	1	0	0	1	0	3.526	4.707	5.066	4.39	7.323	4.735	4.392	5.125	3.8	2.772	80.122	1.544	80.1626		13846	3.59	3.59	2.575	157.98	35.9	4.339	2.92	0	0.332	16.011	14.714	0	1	1	1	0	1	1	3.59	3.585	4.769	6.079	7.36	3.809	5.105	4.464	3.778	2.92	84.506	1.514	84.9502		13846	3.566	3.566	3.277	152.45	10.63	3.336	2.822	0		23.054	24.985	0	1	1	1	0	1	1	3.566	3.96	5.173	4.564	5.875	4.331	3.965	5.022	3.336	2.822	89.559	1.529	90.0707		13846	3.242	3.242	4.012	154.59	103.73	4.301	3.156	0		21.075	19.989	0	1	1	1	0	1	1	3.242	3.777	4.798	4.456	6.895	4.55	4.638	5.089	4.134	3.156	80.003	1.531	80.0545
13847	3.444	3.444	3.488	170.21	161.66	3.903	3.059	0		22.551	21.498	0	1	1	1	0	1	1	3.444	4.528	5.057	4.476	7.271	4.016	4.351	5.132	3.9	3.059	80.46	1.556	80.1702		13847	4.254	4.254	3.021	163.21	-8.95	4.364	2.809	0	0.344	13.759	12.631	0	1	1	0	0	1	0	4.254	3.914	4.558	5.898	7.717	3.784	4.825	4.193	3.689	2.809	84.465	1.505	84.9276		13847	3.627	3.627	3.421	163.86	61.63	3.601	2.843	0		23.461	25.58	0	1	1	1	0	1	1	3.627	4.176	5.344	4.451	5.905	4.633	4.031	4.947	3.601	2.843	90.544	1.556	90.0891		13847	3.354	3.354	4.029	174.1	140.13	4.467	2.963	0		21.367	19.471	0	1	1	1	0	1	1	3.354	3.502	4.92	4.727	6.035	4.556	4.949	5.533	3.695	2.963	79.392	1.524	80.0478
13848	3.445	3.445	3.571	162.21	71.59	3.984	2.961	0		24.606	23.758	0	1	1	1	0	1	1	3.445	4.635	5.206	4.889	7.344	4.172	4.426	4.929	3.837	2.961	80.498	1.554	80.176		13848	3.515	3.515	2.799	166.97	88.3	4.298	2.812	0	0.372	13.566	12.625	0	1	1	1	0	1	1	3.515	3.793	4.818	5.422	7.609	4.218	5.015	4.257	3.628	2.812	85.941	1.55	84.9478		13848	3.835	3.835	2.885	157.84	14.2	3.768	2.722	0		25.347	26.16	0	1	1	0	0	1	0	3.835	4.335	5.293	4.44	6.846	4.456	3.679	4.984	3.591	2.722	89.042	1.523	90.0724		13848	3.278	3.278	3.31	171.78	136.05	4.398	2.909	0		17.785	16.361	0	1	1	1	0	1	1	3.278	3.673	4.841	4.707	6.513	4.687	4.805	5.248	3.636	2.909	80.189	1.559	80.0543
13849	3.877	3.877	3.297	129.76	0	4.009	2.76	0		23.886	23.668	0	1	1	0	0	1	0	3.877	4.616	5.174	4.641	7.317	3.464	4.369	4.962	3.835	2.76	80.439	1.56	80.165		13849	3.916	3.916	2.685	169.83	124.15	4.609	3.158	0	0.359	13.931	12.812	0	1	1	0	0	1	0	3.916	3.893	4.505	5.104	7.547	3.672	4.791	4.347	3.412	3.158	83.799	1.487	84.9292		13849	3.741	3.741	3.577	160.62	84.01	3.927	2.937	0		26.161	24.854	0	1	1	1	0	1	1	3.741	3.834	5.321	4.638	6.023	4.38	4.132	5.313	3.708	2.937	89.348	1.534	90.0504		13849	3.295	3.295	3.376	163.38	142.38	4.433	2.813	0		18.443	16.732	0	1	1	1	0	1	1	3.295	3.44	4.949	4.163	6.077	5.276	4.982	5.493	3.881	2.813	80.2	1.553	80.0532
13850	3.933	3.933	3.196	161.1	80.51	4.491	2.643	0		26.111	23.904	0	1	1	0	0	1	0	3.933	4.837	5.113	4.638	7.012	3.853	4.333	5.01	4.125	2.643	80.268	1.539	80.156		13850	3.942	3.942	2.596	163.16	90.81	4.628	2.874	0	0.347	13.762	13.19	0	1	1	0	0	1	0	3.942	3.649	4.979	5.368	7.382	3.932	4.975	4.324	3.54	2.874	86.374	1.555	84.9612		13850	3.767	3.767	3.046	163.49	45.76	3.668	4.008	0		26.127	24.45	0	1	1	1	0	1	1	3.767	3.915	5.142	4.334	7.174	4.399	3.798	5.132	3.668	4.008	89.857	1.541	90.0357		13850	3.405	3.405	3.236	151.15	20.29	4.29	2.92	0		18.222	16.913	0	1	1	1	0	1	1	3.405	3.536	4.777	4.966	6.405	4.451	4.646	5.356	3.509	2.92	79.134	1.514	80.0255
13851	3.423	3.423	2.864	162.85	76.92	3.792	2.803	0		23.332	23.711	0	1	1	1	0	1	1	3.423	4.305	5.131	4.531	6.677	4.025	4.237	4.912	3.62	2.803	79.908	1.535	80.1628		13851	4.254	4.254	2.763	169.39	71.93	4.652	3.048	0	0.343	14.063	12.796	0	1	1	0	0	1	0	4.254	3.954	5.224	5.707	7.467	3.52	4.683	4.091	3.64	3.048	84.912	1.514	84.9703		13851	3.624	3.624	2.919	163.52	60.18	3.591	2.9	0		25.941	27.018	0	1	1	1	0	1	1	3.624	4.138	5.301	4.4	6.003	4.245	3.623	5.067	3.473	2.9	90.758	1.571	90.0666		13851	3.774	3.774	3.493	165.41	104.6	4.068	2.789	0		18.831	17.883	0	1	1	1	0	1	1	3.774	3.755	5.177	4.703	6.32	4.494	4.709	5.267	3.559	2.789	80.242	1.55	80.0125
13852	3.509	3.509	3.557	161.44	111.28	3.715	2.94	0		24.578	24.016	0	1	1	1	0	1	1	3.509	4.571	5.319	4.65	7.296	4.089	4.335	4.945	3.482	2.94	80.173	1.556	80.1547		13852	3.623	3.623	2.69	175.98	122.67	4.136	2.99	0	0.34	13.87	12.641	0	1	1	1	0	1	1	3.623	3.433	4.334	6.058	7.617	3.929	5.181	4.525	3.444	2.99	86.255	1.547	85.0075		13852	3.626	3.626	3.487	162.17	53.28	3.857	2.718	0		23.625	25.588	0	1	1	1	0	1	1	3.626	3.946	5.11	4.521	5.935	4.368	4.005	5.179	3.623	2.718	89.671	1.546	90.0412		13852	3.764	3.764	2.919	145.55	-43.68	4.406	2.815	0		19.67	17.522	0	1	1	1	0	1	1	3.764	3.947	5.001	4.622	6.239	4.435	4.845	5.459	3.602	2.815	80.342	1.539	80.0168
13853	3.884	3.884	3.349	162.85	89.24	4.035	2.764	0		22.889	23.301	0	1	1	0	0	1	0	3.884	4.782	5.134	4.471	7.327	3.809	4.129	4.962	3.784	2.764	80.582	1.545	80.1766		13853	3.726	3.726	2.826	165.09	57.82	4.507	3.06	0	0.354	13.651	12.713	0	1	1	1	0	1	1	3.726	3.471	4.636	5.028	7.589	4.021	4.922	4.389	3.61	3.06	85.5	1.537	85.0306		13853	3.613	3.613	3.111	155.37	20.55	3.67	2.706	0		24.339	26.186	0	1	1	1	0	1	1	3.613	3.98	5.187	4.436	6.202	4.383	3.771	4.984	3.67	2.706	89.173	1.525	90.0635		13853	3.512	3.512	3.161	143.91	28.83	4.381	2.717	0		22.473	20.255	0	1	1	0	0	1	0	3.512	3.761	5.052	4.43	6.034	4.622	4.672	5.558	3.615	2.717	79.581	1.548	79.989
13854	3.51	3.51	3.362	145.08	29.41	3.77	2.747	0		21.599	19.915	0	1	1	1	0	1	1	3.51	4.642	5.179	4.852	7.351	3.579	4.482	4.714	3.597	2.747	80.1	1.542	80.1913		13854	3.674	3.674	2.683	175.29	114.08	4.103	2.948	0	0.34	14.201	12.85	0	1	1	1	0	1	1	3.674	3.751	4.458	6.42	7.926	3.702	5.186	4.162	3.795	2.948	85.203	1.532	85.0061		13854	4.196	4.196	3.148	157.51	12.53	3.415	2.709	0		23.744	23.057	0	1	1	0	0	1	0	4.196	3.946	5.23	4.144	6.138	4.271	3.933	5.09	3.415	2.709	89.571	1.532	90.0545		13854	3.95	3.95	3.19	171.08	130.41	4.779	2.852	0		23.542	20.523	0	1	1	0	0	1	0	3.95	3.633	5.339	4.567	5.869	4.814	4.73	5.361	3.67	2.852	80.371	1.555	80.0049
13855	3.559	3.559	3.103	159.78	97.97	4.377	2.974	0		21.618	18.95	0	1	1	1	0	1	1	3.559	4.875	5.203	4.518	7.069	4.111	4.461	5.119	3.63	2.974	79.524	1.528	80.1912		13855	3.523	3.523	3.019	165.52	80.33	4.122	2.913	0	0.331	13.739	12.83	0	1	1	1	0	1	1	3.523	4.046	4.719	5.852	7.527	3.873	4.951	4.22	3.392	2.913	85.012	1.525	85.0073		13855	3.967	3.967	3.068	155.33	1.67	3.185	3.148	0		23.651	25.935	0	1	1	0	0	1	0	3.967	4.295	5.416	4.559	6.143	4.304	3.666	5.045	3.185	3.148	89.932	1.548	90.0469		13855	3.643	3.643	3.872	154.6	63.68	4.791	2.845	0		26.206	23.741	0	1	1	1	0	1	1	3.643	3.45	5.312	4.727	5.96	4.452	4.684	5.366	3.799	2.845	80.749	1.557	80.0295
13856	3.858	3.858	3.302	162.98	39.91	3.568	2.942	0		21.626	20.623	0	1	1	0	0	1	0	3.858	4.718	5.105	4.74	7.044	3.865	4.589	5.117	3.568	2.942	80.485	1.544	80.1836		13856	3.952	3.952	2.483	170.58	77.9	4.635	2.911	0	0.344	14.357	12.748	0	1	1	0	0	1	0	3.952	3.729	4.7	6.683	7.283	4.01	5.123	4.288	3.72	2.911	84.373	1.517	84.9906		13856	3.396	3.396	3.036	168.38	157.29	3.816	2.895	0		25.018	28.21	0	1	1	1	0	1	1	3.396	4.159	5.166	4.251	6.129	4.456	3.667	5.15	3.616	2.895	89.778	1.544	90.0325		13856	3.634	3.634	3.235	157.54	79.34	4.318	2.85	0		24.832	25.428	0	1	1	1	0	1	1	3.634	3.564	5.53	4.747	6.255	4.76	4.636	5.245	3.553	2.85	79.622	1.534	80.019
13857	3.448	3.448	3.546	168.65	153.47	4.084	2.739	0		22.395	21.992	0	1	1	1	0	1	1	3.448	4.776	5.094	4.5	7.29	4.088	4.332	5.02	3.551	2.739	80.32	1.532	80.1992		13857	3.804	3.804	2.826	161.91	34.55	4.306	2.879	0	0.334	13.285	12.872	0	1	1	0	0	1	0	3.804	3.816	4.63	5.583	7.374	3.964	4.951	4.277	3.395	2.879	85.917	1.553	85.0069		13857	3.251	3.251	3.236	171.09	185.38	3.329	3.016	0		25.628	26.122	0	1	1	1	0	1	1	3.251	4.281	5.395	4.412	5.912	4.584	3.844	4.983	3.329	3.016	90.911	1.576	90.0337		13857	3.774	3.774	3.84	166.16	58.35	4.209	2.886	0		24.119	24.624	0	1	1	1	0	1	1	3.774	3.644	5.21	4.795	5.845	4.433	4.746	5.282	3.402	2.886	80.153	1.533	80.0188
13858	3.692	3.692	3.578	176.08	116.25	3.828	2.748	0		21.171	20.29	0	1	1	1	0	1	1	3.692	4.9	5.286	4.537	7.217	4.02	4.216	5.054	3.76	2.748	80.198	1.528	80.1963		13858	3.541	3.541	2.791	157.8	39.84	4.228	3.136	0	0.328	13.724	12.761	0	1	1	1	0	1	1	3.541	3.436	4.556	5.431	7.152	4.288	4.92	4.228	3.426	3.136	84.563	1.517	84.993		13858	3.412	3.412	3.219	158.88	58.24	3.764	2.983	0		24.429	27.077	0	1	1	1	0	1	1	3.412	4.14	5.044	4.395	5.902	4.849	3.794	5.269	3.506	2.983	89.77	1.54	90.046		13858	3.581	3.581	2.903	168.91	141.44	4.116	2.869	0		23.79	23.517	0	1	1	1	0	1	1	3.581	3.788	5.31	4.315	6.112	4.869	4.52	5.455	3.761	2.869	80.379	1.542	80.0409
13859	3.386	3.386	3.041	174.55	139.13	3.814	2.875	0		18.909	16.998	0	1	1	1	0	1	1	3.386	4.523	5.157	4.426	7.137	4.327	4.357	5.167	3.776	2.875	79.668	1.519	80.1957		13859	3.687	3.687	2.639	173.22	102.43	4.08	3.071	0	0.374	14.245	13.34	0	1	1	1	0	1	1	3.687	3.994	4.144	6.198	7.682	3.921	4.999	4.27	3.162	3.071	85.493	1.536	85.002		13859	3.476	3.476	3.439	165.3	83.94	3.666	2.937	0		26.652	27.052	0	1	1	1	0	1	1	3.476	4.203	4.934	4.734	6.174	4.235	4.05	5.25	3.393	2.937	89.624	1.539	90.024		13859	3.666	3.666	3.395	137.61	13.41	3.993	2.946	0		25.093	23.932	0	1	1	0	0	1	0	3.666	3.562	5.141	4.657	5.981	4.352	4.764	5.104	3.625	2.946	79.928	1.534	80.0359
13860	3.729	3.729	3.147	155.84	61.33	3.998	2.816	0		17.691	16.031	0	1	1	1	0	1	1	3.729	4.224	5.051	4.898	6.909	3.973	4.605	4.795	3.761	2.816	80.167	1.547	80.1909		13860	3.611	3.611	2.814	169.02	139	4.163	3.029	0	0.355	13.461	12.749	0	1	1	1	0	1	1	3.611	3.477	4.775	5.897	7.485	3.945	5.074	4.388	3.748	3.029	84.544	1.515	84.998		13860	3.812	3.812	3.131	156.33	6.64	3.294	2.726	0		26.465	26.821	0	1	1	0	0	1	0	3.812	4.459	4.977	4.412	6.327	4.342	3.687	5.32	3.294	2.726	90.05	1.548	90.0426		13860	3.283	3.283	3.731	169.46	174.03	3.981	2.89	0		25.481	21.792	0	1	1	1	0	1	1	3.283	3.726	5.081	4.093	6.248	4.643	4.654	4.657	3.488	2.89	79.872	1.537	80.0244
13861	3.362	3.362	3.293	153.52	86.45	3.92	2.737	0		17.438	15.966	0	1	1	1	0	1	1	3.362	4.436	5.121	4.495	7.129	4.173	4.736	4.983	3.92	2.737	79.566	1.528	80.1716		13861	3.979	3.979	2.747	171.82	84.08	4.616	2.928	0	0.334	14.528	13.333	0	1	1	0	0	1	0	3.979	3.539	4.859	5.573	7.685	3.824	4.857	4.378	3.728	2.928	84.533	1.506	85.0083		13861	3.341	3.341	3.293	164.15	91.61	3.317	2.893	0		25.432	26.017	0	1	1	1	0	1	1	3.341	4.174	5.212	4.782	6.154	4.183	4.228	4.743	3.317	2.893	90.072	1.559	90.0553		13861	3.041	3.041	3.666	173.05	216.16	4.272	2.823	0		23.584	20.649	0	1	1	1	1	1	1	3.041	3.781	4.572	4.374	6.177	4.664	4.69	5.143	3.754	2.823	79.351	1.524	80.0055
13862	3.927	3.927	3.46	145.46	-47.72	3.898	2.763	0		21.007	19.451	0	1	1	0	0	1	0	3.927	4.521	5.123	4.323	7.276	4.274	4.061	5.06	3.898	2.763	79.948	1.523	80.1625		13862	3.927	3.927	2.805	174.04	95.2	4.547	3.334	0	0.373	13.797	12.443	0	1	1	0	0	1	0	3.927	4.183	4.83	5.872	7.5	3.885	4.734	4.31	3.235	3.334	85.156	1.521	85.0267		13862	3.965	3.965	3.522	153.15	40.76	3.676	2.733	0		28.413	29.125	0	1	1	0	0	1	0	3.965	4.138	5.353	4.166	6.376	4.391	4.1	5.728	3.483	2.733	90.29	1.555	90.0555		13862	3.423	3.423	3.79	168.07	153	4.232	2.691	0		18.984	17.064	0	1	1	1	0	1	1	3.423	4.155	4.846	4.206	6.287	4.488	4.513	5.109	3.604	2.691	80.226	1.534	79.9941
13863	3.792	3.792	3.253	173.83	94.91	4.223	2.941	0		19.513	17.494	0	1	1	1	0	1	1	3.792	4.796	5.179	4.82	7.043	3.698	4.508	5.052	3.825	2.941	79.844	1.537	80.1521		13863	3.55	3.55	2.557	161.43	57.18	4.17	2.84	0	0.368	14.329	13.194	0	1	1	1	0	1	1	3.55	3.828	4.451	5.862	7.12	3.866	4.889	4.5	3.221	2.84	84.857	1.514	85.0097		13863	3.588	3.588	3.233	165.33	122.82	3.387	2.905	0		24.566	27.315	0	1	1	1	0	1	1	3.588	4.215	5.06	3.88	5.948	4.585	3.941	5.291	3.387	2.905	89.622	1.543	90.0657		13863	3.402	3.402	3.511	159.11	110.34	4.192	2.948	0		19.66	16.87	0	1	1	1	0	1	1	3.402	3.656	4.767	4.443	6.693	4.568	4.805	5.011	3.822	2.948	79.709	1.52	79.9812
13864	3.839	3.839	3.511	166.02	105.11	4.428	2.893	0		20.184	18.463	0	1	1	0	0	1	0	3.839	4.626	5.264	4.465	6.951	4.099	4.538	5.108	3.922	2.893	80.453	1.535	80.1574		13864	4.011	4.011	2.682	153.97	44.85	4.411	3.14	0	0.368	13.643	12.866	0	1	1	0	0	1	0	4.011	3.549	4.609	5.902	7.193	4.033	4.978	4.403	3.458	3.14	84.393	1.511	84.9902		13864	3.505	3.505	3.166	155.13	30.15	3.47	2.771	0		25.526	25.604	0	1	1	1	0	1	1	3.505	4.234	5.19	4.434	6.314	4.222	4.145	5.307	3.368	2.771	89.072	1.521	90.0391		13864	3.605	3.605	2.908	146.98	29.41	4.215	2.844	0		21.602	18.963	0	1	1	1	0	1	1	3.605	3.431	4.948	4.587	6.094	4.487	4.748	5.115	3.924	2.844	79.724	1.545	79.9814
13865	3.48	3.48	3.378	173.51	174.55	3.888	2.747	0		21.708	19.656	0	1	1	1	0	1	1	3.48	4.4	5.098	4.494	7.131	4.097	4.562	5.049	3.888	2.747	80.942	1.563	80.1648		13865	3.732	3.732	2.731	165.87	61.19	4.183	3.176	0	0.355	13.786	12.637	0	1	1	1	0	1	1	3.732	3.751	4.487	6.109	7.285	3.763	4.662	4.529	3.603	3.176	84.532	1.508	84.9655		13865	3.808	3.808	3.586	155.76	3.78	3.5	2.79	0		24.878	23.573	0	1	1	0	0	1	0	3.808	4.131	5.134	4.488	6.277	4.065	4.148	5.903	3.5	2.79	88.7	1.522	89.9927		13865	3.819	3.819	3.539	147.14	10.69	4.27	3.009	0		21.119	18.918	0	1	1	0	0	1	0	3.763	3.932	5.19	4.656	6.72	4.471	4.558	4.82	3.918	3.009	79.85	1.533	79.9698
13866	3.536	3.536	2.989	145.07	26.76	4.008	2.908	0		21.386	21.376	0	1	1	1	0	1	1	3.536	4.312	5.171	4.831	7.305	3.902	4.418	4.883	3.895	2.908	79.403	1.53	80.1478		13866	4.049	4.049	2.979	164.6	97.98	4.299	2.911	0	0.353	14.071	12.6	0	1	1	0	0	1	0	4.049	3.448	4.284	6.394	7.486	3.764	5.004	4.563	3.623	2.911	84.504	1.519	84.9545		13866	3.738	3.738	3.269	147.78	-29.91	3.667	2.928	0		24.837	22.212	0	1	1	1	0	1	1	3.738	4.046	5.321	4.361	6.089	4.364	3.903	5.456	3.468	2.928	91.02	1.574	90.0083		13866	3.498	3.498	3.223	134.76	30.21	4.202	2.987	0		22.548	20.317	0	1	1	0	0	1	0	3.498	3.555	4.774	4.537	6.358	4.789	4.803	4.939	3.51	2.987	80.026	1.525	79.9587
13867	3.472	3.472	3.053	145.51	35.4	4.25	2.854	0		21.579	20.997	0	1	1	1	0	1	1	3.472	4.351	4.966	4.61	7.114	4.141	4.603	5.395	4.06	2.854	80.014	1.547	80.1454		13867	3.874	3.874	2.851	166.32	56.6	4.222	2.895	0	0.353	14.123	12.556	0	1	1	0	0	1	0	3.874	3.614	4.418	6.069	7.26	3.854	5.01	4.47	3.294	2.895	85.555	1.536	84.952		13867	3.905	3.905	3.241	154.7	-1.52	3.53	3.25	0		25.737	23.666	0	1	1	0	0	1	0	3.905	4.221	5.437	4.546	7.021	4.383	3.959	5.459	3.418	3.25	90.293	1.554	90.006		13867	3.367	3.367	3.727	164.1	138.83	4.647	2.916	0		21.033	18.347	0	1	1	1	0	1	1	3.367	3.525	5.351	4.193	5.825	4.85	4.478	5.154	3.618	2.916	79.68	1.552	79.9509
13868	4.097	4.097	3.14	152.98	39.9	4.031	2.823	0		21.77	21.166	0	1	1	0	0	1	0	4.097	4.382	5.226	4.721	7.1	3.844	4.259	5.292	4.031	2.823	80.274	1.543	80.1296		13868	3.533	3.533	2.733	158.19	92.64	4.202	2.98	0	0.365	14.073	12.891	0	1	1	1	0	1	1	3.533	3.357	4.486	5.174	7.556	4.057	5.102	4.344	3.471	2.98	85.995	1.538	84.9441		13868	3.732	3.732	3.557	158.73	25.48	3.33	2.805	0		24.462	21.133	0	1	1	1	0	1	1	3.732	4.338	5.181	4.189	6.321	4.797	4.009	5.449	3.33	2.805	89.928	1.547	90.0026		13868	3.397	3.397	4.086	169.56	163.06	4.21	2.812	0		19.451	17.334	0	1	1	1	0	1	1	3.397	3.591	4.793	4.552	6.435	4.351	4.799	4.987	3.61	2.812	80.468	1.549	79.9583
13869	3.451	3.451	3.788	157.78	48.87	4.032	2.953	0		21.398	19.317	0	1	1	1	0	1	1	3.451	4.323	5.064	4.359	6.909	4.38	4.323	5.192	4.032	2.953	79.924	1.523	80.1301		13869	3.712	3.712	2.69	172.04	93.94	4.468	2.94	0	0.372	14.132	12.727	0	1	1	1	0	1	1	3.712	3.595	4.165	5.194	7.789	4.087	4.841	3.981	3.676	2.94	84.844	1.52	84.9347		13869	3.816	3.816	3.76	171	130	3.617	2.837	0		25.597	23.814	0	1	1	0	0	1	0	3.816	4.292	5.529	4.552	6.299	4.382	4.399	5.871	3.551	2.837	90.113	1.552	90.0043		13869	3.552	3.552	3.151	138.76	24.82	4.624	2.83	0		22.767	20.221	0	1	1	0	0	1	0	3.552	3.685	4.999	4.717	6.649	3.978	4.741	4.835	3.723	2.83	80.389	1.556	79.9773
13870	3.528	3.528	3.329	157.72	90.83	3.836	2.817	0		20.586	18.371	0	1	1	1	0	1	1	3.528	4.695	5.083	4.154	6.93	4.059	4.393	5.045	3.675	2.817	80.196	1.549	80.1333		13870	3.911	3.911	2.506	165.2	0.99	4.446	2.999	0	0.36	14.444	12.891	0	1	1	0	0	1	0	3.911	3.696	4.54	5.648	7.4	3.854	4.884	4.243	3.865	2.999	84.966	1.519	84.9387		13870	3.771	3.771	3.479	161.22	34.04	3.738	2.9	0		26.283	23.853	0	1	1	1	0	1	1	3.771	3.963	5.132	4.501	6.244	4.081	4.187	5.36	3.609	2.9	89.345	1.533	90.0003		13870	3.586	3.586	2.519	130.05	21.37	4.104	2.831	0		23.707	21.348	0	1	1	0	0	1	0	3.586	3.634	4.924	4.311	6.664	4.331	4.616	4.974	3.791	2.831	78.876	1.519	79.9317
13871	3.647	3.647	3.48	157.96	30.12	3.811	2.762	0		21.289	21.261	0	1	1	1	0	1	1	3.647	4.774	5.156	4.588	7.464	4.045	4.53	4.953	3.811	2.762	81.14	1.559	80.1388		13871	3.562	3.562	2.78	165.3	75.28	4.011	3.185	0	0.365	13.938	13.033	0	1	1	1	0	1	1	3.562	3.495	4.43	6.631	7.772	3.701	4.883	4.27	3.653	3.185	84.426	1.513	84.9203		13871	3.982	3.982	3.165	151.85	-15.75	3.343	2.771	0		24.035	23.436	0	1	1	0	0	1	0	3.982	3.702	5.139	4.519	6.034	4.403	3.962	5.572	3.343	2.771	89.449	1.531	89.9826		13871	3.761	3.761	3.54	146.09	9.3	4.621	2.841	0		24.621	24.186	0	1	1	1	0	1	1	3.733	3.655	5.057	4.737	6.446	4.645	4.759	5.069	3.883	2.841	80.047	1.536	79.9157
13872	3.478	3.478	3.425	166.23	138.39	4.296	2.71	0		20.663	18.067	0	1	1	1	0	1	1	3.478	4.098	5.204	4.905	6.755	4.051	4.528	5.023	3.909	2.71	80.624	1.558	80.1562		13872	3.495	3.495	2.656	173.74	124.18	4.358	3.369	0	0.373	14.567	13.345	0	1	1	1	0	1	1	3.495	3.417	4.369	6.638	7.716	3.881	4.806	4.586	3.723	3.369	86.141	1.55	84.9407		13872	3.819	3.819	2.924	150.16	-24.22	3.615	2.767	0		25.577	24.08	0	1	1	0	0	1	0	3.819	4.098	5.159	4.543	6.313	4.496	3.78	5.539	3.598	2.767	89.603	1.535	89.9893		13872	3.608	3.608	2.967	146.56	26.98	4.465	2.737	0		24.27	22.087	0	1	1	1	0	1	1	3.608	3.848	5.005	4.311	6.063	4.315	4.924	5.011	3.877	2.737	79.676	1.52	79.9105
13873	4.03	4.03	2.589	135.88	0	3.824	2.783	0		20.62	17.691	0	1	1	0	0	1	0	4.03	4.593	5.301	4.722	7.068	3.788	4.298	4.878	3.824	2.783	79.82	1.524	80.1434		13873	3.614	3.614	2.593	165.98	73.51	4.368	2.789	0	0.357	13.837	12.436	0	1	1	1	0	1	1	3.614	3.963	4.222	6.001	7.64	4.129	5.184	4.147	3.38	2.789	84.862	1.525	84.9534		13873	3.602	3.602	3.302	159.72	43.45	3.289	2.96	0		25.221	24.31	0	1	1	1	0	1	1	3.602	4.193	5.335	4.399	6.247	4.022	3.985	5.082	3.289	2.96	89.515	1.538	89.9625		13873	3.118	3.118	3.788	168.05	183.43	4.509	2.799	0		23.512	21.493	0	1	1	1	1	1	1	3.118	3.602	4.819	4.652	6.402	4.67	4.84	4.99	3.744	2.799	80.492	1.534	79.9424
13874	3.932	3.932	3.541	169.06	70.3	3.861	2.836	0		21.739	21.352	0	1	1	0	0	1	0	3.932	4.378	5.078	4.546	6.966	4.239	4.386	5.041	3.861	2.836	79.453	1.529	80.1313		13874	3.947	3.947	2.679	177.96	114.81	4.736	2.945	0	0.364	14.277	12.705	0	1	1	0	0	1	0	3.947	3.801	4.798	6.507	7.453	4.001	4.992	4.436	3.672	2.945	83.85	1.497	84.9399		13874	3.823	3.823	3.169	155.74	3.71	3.875	2.898	0		25.92	22.926	0	1	1	0	0	1	0	3.823	4.086	5.168	4.271	6.631	4.144	4.038	4.975	3.827	2.898	89.96	1.546	89.9688		13874	3.123	3.123	3.429	153.1	108.19	4.069	2.86	0		22.818	20.958	0	1	1	1	0	1	1	3.123	3.587	4.655	4.366	6.206	4.481	4.832	4.922	3.736	2.86	79.032	1.518	79.932
13875	3.821	3.821	2.673	145.53	2.66	4.258	2.821	0		22.436	21.518	0	1	1	0	0	1	0	3.821	4.586	4.968	4.528	7.323	4.126	4.355	5.173	3.762	2.821	81.279	1.564	80.1366		13875	3.747	3.747	2.917	164.34	51.96	4.254	3.055	0	0.365	14.126	12.648	0	1	1	1	0	1	1	3.747	3.475	4.501	6.037	7.343	3.763	4.99	4.386	3.762	3.055	85.034	1.523	84.9496		13875	3.545	3.545	2.979	170.37	102.34	3.522	2.769	0		24.636	21.541	0	1	1	1	0	1	1	3.545	3.967	5.173	4.162	6.38	4.399	3.774	5.243	3.522	2.769	90.237	1.562	89.9496		13875	3.558	3.558	2.936	163.1	114.72	4.392	2.716	0		23.156	20.185	0	1	1	1	0	1	1	3.558	3.88	5.053	4.384	6.152	4.324	4.894	5.286	4.035	2.716	79.781	1.542	79.9293
13876	3.526	3.526	3.518	168.39	144.36	4.041	2.93	0		22.366	21.077	0	1	1	1	0	1	1	3.526	4.722	5.308	4.57	7.248	4.051	4.214	5.16	3.523	2.93	80.41	1.527	80.1524		13876	4.091	4.091	2.52	168.55	17.76	4.431	3.268	0	0.365	14.483	13.031	0	1	1	0	0	1	0	4.091	4.034	4.773	5.963	8.069	3.518	5.084	4.008	3.398	3.268	84.492	1.502	84.926		13876	3.504	3.504	3.206	173.58	172.53	3.354	2.85	0		24.132	20.894	0	1	1	1	0	1	1	3.504	4.176	5.192	4.616	6.263	4.216	3.77	4.871	3.354	2.85	89.783	1.546	89.9209		13876	3.64	3.64	3.899	147.27	27.38	4.651	3.036	0		24.149	21.264	0	1	1	1	0	1	1	3.64	3.885	5.185	4.733	6.607	4.026	4.676	4.9	3.634	3.036	80.041	1.538	79.931
13877	3.653	3.653	3.443	172.62	152.83	4.01	2.828	0		22.026	21.149	0	1	1	1	0	1	1	3.653	4.555	5.221	4.527	7.134	3.917	4.406	4.949	4.01	2.828	80.788	1.546	80.1538		13877	3.717	3.717	2.586	167.17	69.19	4.122	3.216	0	0.348	14.464	13.403	0	1	1	1	0	1	1	3.717	3.552	4.387	5.842	7.526	4.067	4.985	4.468	3.43	3.216	84.13	1.499	84.9175		13877	3.856	3.856	3.101	158.7	18.52	3.703	3.171	0		24.85	21.413	0	1	1	0	0	1	0	3.856	3.978	5.196	4.743	6.749	4.205	3.783	5.428	3.613	3.171	90.132	1.552	89.9121		13877	3.407	3.407	3.462	155.67	92.63	4.366	2.992	0		24.474	21.628	0	1	1	1	0	1	1	3.407	3.685	4.886	4.732	6.267	4.265	4.595	5.025	3.68	2.992	80.066	1.541	79.9216
13878	3.325	3.325	3.574	172.32	184.08	4.387	2.892	0		22.283	21.141	0	1	1	1	0	1	1	3.325	4.185	5.02	4.122	6.935	3.97	4.56	5.041	3.97	2.892	79.385	1.515	80.1344		13878	3.462	3.462	2.881	172.26	120.11	4.081	3.098	0	0.376	14.109	13.111	0	1	1	1	0	1	1	3.462	3.999	4.183	6.171	7.783	3.851	4.832	4.426	3.59	3.098	85.062	1.527	84.9253		13878	3.813	3.813	2.786	167.8	63.98	3.477	2.731	0		23.994	21.495	0	1	1	0	0	1	0	3.813	4.454	5.224	4.222	6.02	4.106	3.689	5.064	3.38	2.731	91.02	1.578	89.9209		13878	3.792	3.792	3.017	161.8	84.85	4.53	2.956	0		22.058	18.762	0	1	1	1	0	1	1	3.792	3.946	5.115	4.557	6.208	4.586	4.654	5.118	3.665	2.956	79.691	1.543	79.9228
13879	3.782	3.782	3.613	141.31	1.81	4.338	2.784	0		23.119	21.165	0	1	1	0	0	1	0	3.782	4.318	5.235	4.576	6.916	3.966	4.653	5.065	3.948	2.784	80.436	1.539	80.1305		13879	3.649	3.649	3.02	169.1	85.58	4.457	2.865	0	0.348	13.683	12.48	0	1	1	1	0	1	1	3.649	3.765	4.608	6.289	7.28	3.977	4.987	4.488	3.601	2.865	84.594	1.507	84.915		13879	3.855	3.855	3.351	156.75	8.76	3.671	2.781	0		21.927	20.215	0	1	1	0	0	1	0	3.855	3.921	5.086	4.43	6.298	4.549	3.953	5.624	3.378	2.781	89.723	1.546	89.9275		13879	3.337	3.337	3.331	155.64	99.53	4.357	2.868	0		22.724	22.423	0	1	1	1	0	1	1	3.337	3.7	4.704	4.316	6.138	4.607	4.651	4.911	3.371	2.868	79.805	1.542	79.9105
13880	3.448	3.448	3.522	163.06	125.5	4.606	2.894	0		20.811	19.482	0	1	1	1	0	1	1	3.448	4.352	4.801	4.846	7.071	4.073	4.79	4.822	3.945	2.894	79.851	1.531	80.1273		13880	4.123	4.123	2.9	173.17	90.87	4.442	2.789	0	0.349	13.812	12.138	0	1	1	0	0	1	0	4.123	3.561	4.767	6.705	7.057	3.912	5.153	4.469	3.524	2.789	84.965	1.512	84.9235		13880	3.347	3.347	3.085	166.49	152.76	3.482	2.892	0		19.559	18.516	0	1	1	1	0	1	1	3.347	3.992	4.972	4.625	5.809	4.537	3.859	5.35	3.468	2.892	89.575	1.531	89.9214		13880	3.665	3.665	3.78	167.29	124.94	4.445	3.037	0		22.423	20.158	0	1	1	1	0	1	1	3.665	3.476	5.152	4.28	6.122	4.824	4.777	5.159	3.79	3.037	79.473	1.528	79.8985
13881	3.971	3.971	3.341	134.22	-50	3.736	2.738	0		21.266	20.31	0	1	1	0	0	1	0	3.971	4.586	5.145	5.089	6.977	3.872	4.352	4.916	3.732	2.738	80.182	1.544	80.1429		13881	3.643	3.643	2.571	174.13	111.38	3.986	2.931	0	0.353	14.29	13.107	0	1	1	1	0	1	1	3.643	3.517	4.824	6.382	7.327	3.811	4.963	4.166	3.52	2.931	83.957	1.498	84.9032		13881	3.682	3.682	2.919	149.42	-16.09	3.794	2.935	0		19.716	20.068	0	1	1	1	0	1	1	3.682	4.41	5.36	4.507	6.813	4.492	3.65	4.88	3.615	2.935	90.67	1.564	89.9398		13881	3.602	3.602	2.764	160.07	95.2	4.033	2.985	0		21.91	21.469	0	1	1	1	0	1	1	3.602	3.701	4.902	4.471	6.236	4.654	4.722	5.123	3.745	2.985	80.681	1.549	79.9248
13882	3.692	3.692	3.418	161.97	95.65	3.897	2.739	0		21.847	20.101	0	1	1	1	0	1	1	3.692	4.636	5.126	4.611	7.186	4.12	4.544	4.874	3.555	2.739	79.953	1.534	80.1402		13882	4.181	4.181	2.794	169.52	122.62	4.44	3.26	0	0.354	14.281	11.961	0	1	1	0	0	1	0	4.181	3.904	4.883	5.915	7.677	3.824	5.111	4.169	3.364	3.26	85.433	1.527	84.9298		13882	4.222	4.222	3.437	152.39	-13.04	3.349	2.765	0		21.405	22.169	0	1	1	0	0	1	0	4.222	3.933	5.388	4.246	6.136	4.52	3.941	5.542	3.349	2.765	89.341	1.533	89.914		13882	3.457	3.457	3.271	161.83	118.41	4.364	2.9	0		22.435	20.049	0	1	1	1	0	1	1	3.457	3.516	4.919	4.477	6.276	4.759	4.697	5.246	3.798	2.9	80.455	1.554	79.9459
13883	3.479	3.479	3.909	166.39	139.08	4.022	2.82	0		21.522	19.931	0	1	1	1	0	1	1	3.479	4.283	4.939	4.61	7.045	4.303	4.775	5.112	3.759	2.82	80.242	1.546	80.1382		13883	4.516	4.516	2.543	152.4	37.02	4.588	2.885	0	0.363	14.452	12.975	0	1	1	0	0	1	0	4.478	3.739	5.348	5.642	6.902	4.018	4.941	4.588	3.568	2.885	84.389	1.51	84.9165		13883	3.535	3.535	3.151	158.93	46.2	3.587	3.006	0		20.105	20.168	0	1	1	1	0	1	1	3.535	4.129	5.213	4.688	6.243	4.18	3.92	5.198	3.428	3.006	89.343	1.534	89.8914		13883	3.628	3.628	3.346	164.54	114.87	4.199	2.777	0		22.437	20.031	0	1	1	1	0	1	1	3.628	3.803	4.926	4.42	6.142	4.408	4.608	4.918	4.158	2.777	80.216	1.553	79.9677
13884	3.738	3.738	3.464	158.23	72.4	4.258	2.896	0		21.858	23.045	0	1	1	1	0	1	1	3.738	4.314	5.038	4.839	7.162	3.765	4.573	4.895	3.971	2.896	80.625	1.553	80.1391		13884	4.169	4.169	3.017	146.26	6.32	4.567	2.919	0	0.359	13.527	12.263	0	1	1	0	0	1	0	4.169	3.838	5.177	5.386	7.209	4.15	4.93	4.45	3.69	2.919	85.206	1.534	84.9242		13884	3.782	3.782	3.413	154.34	-1.48	3.928	2.992	0		18.541	18.747	0	1	1	1	0	1	1	3.782	4.029	5.31	4.398	6.445	4.388	4.11	5.222	3.687	2.992	89.747	1.541	89.8816		13884	3.349	3.349	3.121	163.31	136.65	4.571	2.712	0		21.445	19.083	0	1	1	1	0	1	1	3.349	3.928	4.77	4.556	6.555	4.572	4.512	4.726	3.779	2.712	79.893	1.53	79.9616
13885	3.553	3.553	3.616	173.26	165.96	4.232	2.766	0		21.977	19.846	0	1	1	1	0	1	1	3.553	4.49	5.323	4.51	7.258	4.16	4.36	5.116	3.813	2.766	80.286	1.532	80.1528		13885	3.842	3.842	2.726	170.53	127.65	4.706	3.096	0	0.335	14.153	13.062	0	1	1	0	0	1	0	3.842	3.743	5.135	5.348	7.21	3.967	4.872	4.426	3.683	3.096	84.551	1.508	84.9147		13885	3.447	3.447	3.325	163.69	78.78	3.386	2.743	0		17.999	18.117	0	1	1	1	0	1	1	3.447	4.181	5.327	4.651	6.421	4.083	4.064	5.166	3.328	2.743	89.075	1.524	89.8425		13885	3.735	3.735	3.333	152.98	46.4	4.284	2.953	0		19.596	16.603	0	1	1	1	0	1	1	3.735	3.794	5.094	4.738	6.425	4.057	4.648	5.084	3.991	2.953	79.578	1.545	79.9461
13886	3.648	3.648	3.009	165.37	67.09	3.696	2.869	0		21.737	21.869	0	1	1	1	0	1	1	3.648	4.819	5.115	4.569	7.362	3.923	4.309	4.867	3.671	2.869	79.524	1.541	80.124		13886	3.743	3.743	2.601	174.22	151.75	4.487	2.801	0	0.354	13.811	12.612	0	1	1	1	0	1	1	3.743	3.675	4.781	5.481	7.071	3.832	4.856	4.669	3.506	2.801	84.299	1.504	84.9183		13886	3.741	3.741	3.466	164.53	53.57	3.959	2.813	0		18.973	18.57	0	1	1	1	0	1	1	3.741	4.075	5.212	4.415	6.381	4.308	4.038	5.545	3.748	2.813	89.908	1.557	89.8371		13886	3.627	3.627	3.731	153.4	59.28	4.388	2.83	0		19.906	16.703	0	1	1	1	0	1	1	3.627	3.513	5.216	4.357	5.768	4.62	4.534	5.182	3.989	2.83	80.464	1.54	79.9531
13887	4.056	4.056	3.181	167.1	60.48	4.115	2.844	0		21.307	19.367	0	1	1	0	0	1	0	4.056	4.816	5.557	4.471	7.243	3.702	4.338	5.05	3.982	2.844	80.848	1.559	80.14		13887	3.732	3.732	2.679	169.61	129.8	4.485	3.357	0	0.33	13.578	12.775	0	1	1	1	0	1	1	3.732	3.702	4.842	5.213	7.287	3.999	4.876	4.157	3.632	3.357	84.828	1.521	84.9087		13887	3.895	3.895	3.417	153.09	40.47	3.771	2.898	0		19.172	19.524	0	1	1	0	0	1	0	3.895	4.062	5.158	4.792	5.958	4.135	3.983	5.219	3.49	2.898	89.736	1.545	89.8691		13887	3.229	3.229	3.591	137.04	7.14	4.402	2.835	0		21.828	18.529	0	1	1	0	0	1	0	3.229	3.451	4.678	4.687	6.601	4.204	4.724	4.813	3.767	2.835	80.495	1.555	79.9693
13888	4.054	4.054	3.309	161.3	81.5	4.777	3.036	0		20.33	17.155	0	1	1	0	0	1	0	4.017	4.235	5.375	4.671	7.154	3.889	4.947	5.25	4.031	3.036	80.316	1.55	80.1404		13888	4.071	4.071	2.804	165.06	50.31	4.801	2.946	0	0.343	13.811	12.442	0	1	1	0	0	1	0	4.071	3.782	5.036	5.467	7.262	3.703	4.959	4.609	3.739	2.946	84.676	1.519	84.9075		13888	3.816	3.816	3.567	164.36	96.79	3.263	2.888	0		21.592	22.222	0	1	1	0	0	1	0	3.816	3.989	5.232	4.366	5.717	4.974	4.08	5.655	3.263	2.888	90.476	1.553	89.8843		13888	3.556	3.556	4.074	155.67	77.75	4.559	2.705	0		20.683	17.953	0	1	1	1	0	1	1	3.556	3.129	5.338	4.964	6.31	4.267	4.775	5.079	4.145	2.705	79.293	1.517	79.949
13889	3.462	3.462	3.992	163.76	77.64	3.839	2.788	0		20.7	17.74	0	1	1	1	0	1	1	3.462	4.233	5.161	4.474	7.052	4.507	4.661	4.967	3.822	2.788	79.763	1.541	80.1286		13889	3.961	3.961	2.762	166.47	107.33	4.279	2.942	0	0.342	14.204	12.919	0	1	1	0	0	1	0	3.961	3.667	5.12	5.6	7.412	3.733	5.105	4.344	3.523	2.942	85.267	1.526	84.9357		13889	3.69	3.69	2.854	155.82	15.12	3.699	2.98	0		22.13	21.139	0	1	1	1	0	1	1	3.69	4.043	5.423	4.86	6.097	4.157	3.67	4.806	3.627	2.98	90.092	1.547	89.8899		13889	3.585	3.585	3.815	166.49	128.96	4.444	2.976	0		19.758	16.612	0	1	1	1	0	1	1	3.585	3.629	4.915	4.909	6.753	3.972	4.547	4.909	3.674	2.976	80.579	1.564	79.966
13890	3.506	3.506	3.537	164.75	128.11	4.338	2.914	0		22.064	21.442	0	1	1	1	0	1	1	3.506	4.513	5.052	4.565	6.949	3.976	4.411	4.955	3.927	2.914	80.903	1.56	80.1368		13890	3.712	3.712	2.934	167.44	71.02	3.941	3.067	0	0.357	13.7	12.319	0	1	1	1	0	1	1	3.712	3.891	4.979	6.337	7.797	3.952	5.047	4.337	3.439	3.067	84.329	1.501	84.8941		13890	3.941	3.941	3.214	157.73	13.63	3.723	2.772	0		23.698	20.239	0	1	1	0	0	1	0	3.941	4.03	5.238	4.661	6.037	4.036	4.116	5.492	3.517	2.772	89.639	1.543	89.8914		13890	3.417	3.417	3.709	175.69	191.79	4.243	2.712	0		22.515	20.022	0	1	1	1	0	1	1	3.417	3.396	4.702	4.595	6.44	4.568	4.484	5.091	3.608	2.712	79.7	1.519	79.9755
13891	3.604	3.604	3.255	171.17	100.45	4.154	2.853	0		22.311	22.956	0	1	1	1	0	1	1	3.604	4.538	5.219	4.776	7.11	3.769	4.469	4.804	3.843	2.853	79.731	1.526	80.1453		13891	3.989	3.989	3.099	164.09	45.44	4.453	2.996	0	0.347	14.206	13.05	0	1	1	0	0	1	0	3.989	3.992	4.631	6.077	7.138	3.746	4.819	4.265	3.767	2.996	86.139	1.545	84.9206		13891	3.444	3.444	3.34	160.21	61.68	3.625	2.78	0		21.932	20.79	0	1	1	1	0	1	1	3.444	3.957	5.196	4.471	6.337	4.449	3.861	5.063	3.352	2.78	89.689	1.543	89.879		13891	3.674	3.674	3.931	164.73	111.22	4.25	2.871	0		23.264	19.39	0	1	1	1	0	1	1	3.674	4.057	4.854	4.24	6.598	4.556	4.573	4.848	3.61	2.871	79.393	1.524	79.9603
13892	3.58	3.58	3.517	174.01	167.09	4.14	2.965	0		22.691	23.496	0	1	1	1	0	1	1	3.58	4.578	5.068	4.292	6.939	4.18	4.567	5.185	3.81	2.965	79.86	1.524	80.1356		13892	3.771	3.771	2.719	173.29	94.32	4.346	3.286	0	0.348	14.108	12.841	0	1	1	1	0	1	1	3.771	3.54	4.968	5.6	7.324	3.743	4.866	4.468	3.496	3.286	85.482	1.545	84.9294		13892	3.925	3.925	2.869	160.99	29.94	3.347	2.823	0		24.59	24.294	0	1	1	0	0	1	0	3.925	4.264	5.029	4.216	6.203	3.938	3.635	5.727	3.3	2.823	90.086	1.555	89.8735		13892	3.318	3.318	3.459	175.04	198.39	4.536	2.825	0		22.502	19.16	0	1	1	1	0	1	1	3.318	3.561	4.746	4.265	6.503	4.509	4.733	4.97	3.989	2.825	80.391	1.549	79.9707
13893	3.766	3.766	3.051	155.18	54.29	4.362	2.951	0		22.618	20.854	0	1	1	1	0	1	1	3.766	4.411	5.059	4.569	7.136	3.943	4.588	5.019	3.787	2.951	80.258	1.536	80.1637		13893	4.335	4.335	3.015	148.18	15.9	4.794	2.914	0	0.372	15.08	13.61	0	1	1	0	0	1	0	4.335	3.811	4.71	5.912	8.08	4.013	4.775	4.186	3.787	2.914	84.05	1.496	84.9016		13893	4.186	4.186	3.251	164.41	47.04	3.536	2.783	0		24.439	20.951	0	1	1	0	0	1	0	4.186	4.039	5.348	4.575	6.389	4.082	3.934	4.958	3.502	2.783	90.385	1.549	89.8663		13893	3.586	3.586	3.055	151.86	55.73	4.53	2.909	0		22.428	20.148	0	1	1	1	0	1	1	3.586	3.649	5.063	4.479	6.412	4.485	4.794	4.929	3.834	2.909	79.658	1.534	79.9502
13894	3.914	3.914	3.094	161.25	81.24	4.486	2.808	0		22.389	22.049	0	1	1	0	0	1	0	3.914	4.304	5.355	4.527	6.995	3.847	4.422	5.035	3.932	2.808	80.485	1.563	80.1882		13894	3.972	3.972	2.726	164.72	98.59	4.384	3.199	0	0.368	13.53	13.071	0	1	1	0	0	1	0	3.972	3.888	4.716	5.668	7.56	3.945	4.977	4.404	3.525	3.199	84.42	1.511	84.8951		13894	3.345	3.345	3.051	168.55	163.18	3.631	2.752	0		24.739	21.659	0	1	1	1	0	1	1	3.345	3.799	5.146	4.445	6.326	4.189	3.84	5.567	3.392	2.752	89.36	1.538	89.8451		13894	3.249	3.249	3.955	159.52	127.71	4.391	2.968	0		21.493	19.847	0	1	1	1	0	1	1	3.249	3.456	4.908	4.162	6.852	4.579	4.878	5.047	3.745	2.968	80	1.54	79.9542
13895	4.09	4.09	3.469	134.25	-50	3.8	2.885	0		21.737	22.954	0	1	1	0	0	1	0	4.09	4.364	5.339	5.016	7.27	3.618	4.226	4.856	3.798	2.885	78.722	1.497	80.1672		13895	4.098	4.098	2.77	173.04	90.18	4.72	2.921	0	0.359	14.26	12.843	0	1	1	0	0	1	0	4.058	3.448	4.86	5.919	7.308	3.941	4.878	4.505	3.691	2.921	84.765	1.516	84.9108		13895	4.251	4.251	3.62	159.89	24.45	3.518	2.75	0		24.188	20.967	0	1	1	0	0	1	0	4.251	3.909	5.385	4.687	6.268	4.532	4.128	5.374	3.461	2.75	90.187	1.549	89.8555		13895	3.871	3.871	3.167	144.17	0	3.935	2.984	0		22.292	19.833	0	1	1	0	0	1	0	3.871	3.994	5.015	4.411	6.321	4.194	4.607	5.253	3.7	2.984	80.183	1.535	79.9508
13896	3.748	3.748	3.585	164.2	101.17	4.045	2.856	0		22.4	22.655	0	1	1	1	0	1	1	3.748	4.376	5.117	4.442	6.901	3.843	4.728	5.222	3.905	2.856	81.085	1.545	80.1865		13896	4.263	4.263	2.542	178.04	65.21	4.394	2.843	0	0.362	13.588	12.917	0	1	1	0	0	1	0	4.263	3.834	4.556	5.609	7.7	3.746	4.796	4.531	3.652	2.843	86.025	1.541	84.9412		13896	3.624	3.624	3.221	165.27	68.97	3.579	3	0		24.401	21.86	0	1	1	1	0	1	1	3.624	4.04	5.193	4.624	6.035	4.085	3.99	4.721	3.579	3	89.958	1.554	89.8635		13896	3.503	3.503	2.712	132.94	-20.29	4.305	2.844	0		22.545	19.96	0	1	1	0	0	1	0	3.503	3.958	4.731	4.474	6.247	4.502	4.768	4.948	3.957	2.844	79.782	1.53	79.9464
13897	3.701	3.701	3.257	143.19	9.93	4.483	2.917	0		22.019	22.894	0	1	1	0	0	1	0	3.701	4.819	4.923	4.559	7.489	4.015	4.465	5.152	3.949	2.917	79.194	1.519	80.1611		13897	3.698	3.698	2.921	149.48	-17.41	4.522	3.248	0	0.362	13	12.75	0	1	1	1	0	1	1	3.698	3.837	4.365	5.844	7.288	3.899	4.921	4.316	3.691	3.248	84.811	1.528	84.9481		13897	3.716	3.716	3.532	162.75	47.12	3.561	2.826	0		25.72	23.711	0	1	1	1	0	1	1	3.716	4.246	5.111	4.541	5.783	4.244	4.073	5.265	3.494	2.826	89.537	1.546	89.8433		13897	3.484	3.484	3.607	156.97	91.44	4.114	2.817	0		20.997	18.335	0	1	1	1	0	1	1	3.484	3.697	4.737	4.325	6.126	4.47	4.613	5.184	3.825	2.817	79.458	1.54	79.9477
13898	3.404	3.404	3.523	167.34	151.34	3.993	2.863	0		21.858	23.136	0	1	1	1	0	1	1	3.404	4.791	5.078	4.804	7.416	3.904	4.209	5.024	3.697	2.863	79.749	1.536	80.1462		13898	3.701	3.701	2.822	168.15	25.64	3.886	3.03	0	0.359	13.744	12.703	0	1	1	1	0	1	1	3.701	3.72	4.687	5.807	7.799	3.731	5.198	4.262	3.475	3.03	84.483	1.516	84.9189		13898	3.736	3.736	3.186	156.48	13.78	3.425	2.856	0		24.719	22.514	0	1	1	1	0	1	1	3.736	3.882	5.131	4.367	5.843	4.348	3.97	5.55	3.425	2.856	90.201	1.549	89.8665		13898	3.473	3.473	3.339	156.3	39.26	4.537	2.89	0		19.405	16.498	0	1	1	1	0	1	1	3.473	3.626	4.862	4.269	6.504	4.506	4.684	5.181	3.591	2.89	79.967	1.535	79.9432
13899	3.639	3.639	3.513	155.32	67.71	4.32	2.993	0		22.23	21.914	0	1	1	1	0	1	1	3.639	4.479	5.066	4.567	6.927	3.877	4.478	5.039	3.903	2.993	80.593	1.557	80.1492		13899	3.708	3.708	2.742	166.1	64.66	4.047	3.068	0	0.367	14.259	12.773	0	1	1	1	0	1	1	3.708	3.585	4.736	6.588	7.586	3.724	5.034	4.284	3.687	3.068	84.415	1.506	84.9312		13899	3.855	3.855	3.181	150.97	-20.15	3.536	2.778	0		23.719	24.776	0	1	1	0	0	1	0	3.855	3.962	5.364	4.61	5.749	4.18	3.967	5.141	3.499	2.778	90.632	1.557	89.8922		13899	3.667	3.667	3.421	146.18	19.18	4.387	2.812	0		20.269	17.825	0	1	1	1	0	1	1	3.667	4.036	5.138	4.384	6.474	4.208	4.505	4.821	3.939	2.812	80.05	1.549	79.9402
13900	3.666	3.666	2.78	161.94	98.09	4.2	2.91	0		22.683	24.192	0	1	1	1	0	1	1	3.666	4.639	5.093	4.519	7.278	3.706	4.463	4.826	3.951	2.91	80.045	1.534	80.1448		13900	3.477	3.477	2.885	157.1	42.86	3.77	3.335	0	0.355	13.583	12.696	0	1	1	1	0	1	1	3.477	3.497	4.591	5.614	7.655	4.047	4.708	3.846	3.52	3.335	84.167	1.506	84.8871		13900	3.504	3.504	3.014	164.59	127.58	3.559	2.838	0		22.456	23.4	0	1	1	1	0	1	1	3.504	4.316	5.062	4.132	6.27	4.643	3.8	5.508	3.291	2.838	91.549	1.578	89.926		13900	3.243	3.243	3.31	167.06	165.97	3.791	2.708	0		19.355	17.488	0	1	1	1	0	1	1	3.243	3.478	4.706	4.26	6.048	4.719	4.654	5.325	3.791	2.708	80.277	1.548	79.9631
13901	3.487	3.487	3.662	158.6	49.25	3.815	2.857	0		22.975	25.076	0	1	1	1	0	1	1	3.487	4.376	5.262	4.258	7.121	4.243	4.371	4.996	3.742	2.857	80.577	1.545	80.1582		13901	3.445	3.445	2.51	150.06	10.83	4.152	2.872	0	0.345	14.172	12.442	0	1	1	1	0	1	1	3.445	3.547	4.34	5.901	7.455	4.102	4.858	3.859	3.469	2.872	85.589	1.538	84.9006		13901	3.926	3.926	3.48	154.92	-0.38	3.156	2.714	0		20.234	21.755	0	1	1	0	0	1	0	3.926	4.201	5.305	4.287	6.116	4.326	4.119	5.327	3.156	2.714	89.756	1.549	89.906		13901	3.587	3.587	3.243	146.25	27.57	3.883	2.85	0		19.328	17.412	0	1	1	1	0	1	1	3.587	3.914	5.117	4.705	6.608	3.811	4.501	4.971	3.883	2.85	78.96	1.513	79.9375
13902	4.076	4.076	3.468	171.26	81.32	3.998	2.65	0		23.588	24.764	0	1	1	0	0	1	0	4.076	4.786	5.142	4.801	7.002	3.897	4.236	4.999	3.933	2.65	79.572	1.511	80.1461		13902	3.77	3.77	2.952	154.67	1.41	4.267	2.898	0	0.35	14.793	13.658	0	1	1	1	0	1	1	3.77	3.701	4.312	6.296	7.866	3.868	4.872	4.285	3.689	2.898	84.248	1.504	84.8605		13902	3.507	3.507	3.336	156.35	86.04	3.273	2.731	0		20.151	19.014	0	1	1	1	0	1	1	3.507	4.234	5.156	4.292	6.296	4.36	3.818	5.373	3.273	2.731	89.935	1.55	89.9113		13902	3.569	3.569	3.538	170.16	148.86	4.106	2.701	0		19.486	16.784	0	1	1	1	0	1	1	3.569	3.772	4.942	4.404	6.049	4.506	4.783	5.221	3.737	2.701	80.229	1.563	79.9352
13903	3.646	3.646	3.646	161.68	98.74	4.404	2.709	0		23.952	24.241	0	1	1	1	0	1	1	3.646	4.179	5.251	4.79	6.811	4.207	4.547	4.936	3.922	2.709	80.607	1.547	80.1466		13903	4.061	4.061	2.778	165.61	53.05	4.501	3.02	0	0.367	14.143	12.631	0	1	1	0	0	1	0	4.061	3.739	4.694	6.122	7.537	3.657	4.943	4.091	3.439	3.02	84.061	1.511	84.8317		13903	3.632	3.632	3.436	159.65	90	3.832	2.761	0		21.668	21.737	0	1	1	1	0	1	1	3.632	4.023	5.142	4.501	5.964	4.417	4.09	5.451	3.536	2.761	90.316	1.552	89.9341		13903	4.181	4.181	3.583	143.99	0	4.366	2.788	0		21.979	19.601	0	1	1	0	0	1	0	4.181	3.874	5.211	4.685	6.393	4.217	4.517	5.427	3.835	2.788	79.951	1.543	79.9426
13904	3.756	3.756	3.711	173.67	147.73	4.593	2.9	0		23.414	24.693	0	1	1	1	0	1	1	3.756	4.31	4.789	4.682	7.413	4.133	4.673	4.884	3.711	2.9	79.712	1.512	80.1389		13904	4.296	4.296	2.432	174.13	45.64	4.605	3.031	0	0.364	14.326	12.874	0	1	1	0	0	1	0	4.296	3.534	4.746	6.23	6.976	3.759	4.84	4.476	3.982	3.031	85.025	1.529	84.8282		13904	3.977	3.977	2.955	150.34	-23.32	3.734	2.757	0		21.14	22.351	0	1	1	0	0	1	0	3.977	3.976	5.18	4.471	5.959	4.683	3.61	4.971	3.683	2.757	88.596	1.514	89.9146		13904	3.758	3.758	3.287	161.04	84.4	4.246	2.794	0		19.613	17.728	0	1	1	1	0	1	1	3.758	3.855	5.055	4.399	6.408	4.335	4.636	5.004	3.799	2.794	79.819	1.538	79.9316
13905	3.555	3.555	3.66	171.6	157.45	3.674	2.765	0		23.444	22.714	0	1	1	1	0	1	1	3.555	4.58	5.033	4.792	6.776	3.878	4.572	4.988	3.622	2.765	80.233	1.549	80.1531		13905	3.608	3.608	2.945	164.28	65.61	4.596	2.974	0	0.363	14.069	12.538	0	1	1	1	0	1	1	3.608	4.028	4.621	6.094	7.611	4.02	5.049	4.205	3.432	2.974	83.934	1.504	84.8066		13905	3.716	3.716	3.197	158.44	75.61	3.908	2.684	0		20.7	22.261	0	1	1	1	0	1	1	3.716	4.092	5.178	4.592	6.363	4.637	3.845	5.184	3.621	2.684	90.431	1.566	89.9246		13905	3.748	3.748	3.055	143.91	5.18	3.916	2.826	0		23.636	21.703	0	1	1	0	0	1	0	3.748	3.797	5.149	4.478	6.393	4.03	4.71	4.735	3.811	2.826	80.125	1.549	79.9191
13906	3.456	3.456	3.634	163.69	127.83	4.339	2.729	0		24.001	22.429	0	1	1	1	0	1	1	3.456	4.551	5.074	4.488	7.045	4.054	4.411	4.968	3.954	2.729	80.292	1.54	80.1492		13906	3.322	3.322	2.904	154.86	47.15	4.17	2.855	0	0.343	13.817	12.749	0	1	1	1	0	1	1	3.322	3.692	4.285	5.8	7.335	4.192	4.88	4.298	3.641	2.855	84.529	1.509	84.8097		13906	4.202	4.202	3.301	150.91	-20.46	3.482	3.035	0		20.93	22.002	0	1	1	0	0	1	0	4.202	4.118	5.081	4.437	6.297	4.37	3.765	5.485	3.482	3.035	90.756	1.561	89.9442		13906	4.263	4.263	2.81	78.93	0	4.141	2.67	0		22.765	20.147	0	1	1	0	0	1	0	4.263	4.379	5.105	4.506	6.668	3.839	4.243	5.13	3.829	2.67	79.556	1.524	79.9178
13907	3.305	3.305	3.483	173.56	192.33	4.29	2.808	0		23.882	20.999	0	1	1	1	0	1	1	3.305	4.275	5.146	4.553	6.934	4.08	4.53	5.08	3.883	2.808	80.159	1.54	80.146		13907	4.038	4.038	2.817	171.16	80.81	4.566	2.877	0	0.343	14.229	12.688	0	1	1	0	0	1	0	4.038	3.854	4.271	6.868	7.581	4.002	4.796	3.824	3.581	2.877	85.028	1.514	84.7919		13907	3.794	3.794	3.269	154.11	46.09	3.575	2.766	0		22.529	21.767	0	1	1	1	0	1	1	3.794	4.224	5.228	4.242	6.836	4.576	3.745	5.271	3.478	2.766	91.003	1.576	89.946		13907	3.294	3.294	2.805	131.92	50.59	4.055	2.948	0		22.981	22.553	0	1	1	0	0	1	0	3.294	3.94	4.881	4.696	6.556	4.015	4.647	4.948	3.903	2.948	80.437	1.543	79.9234
13908	3.571	3.571	3.008	145.05	23.2	3.839	2.698	0		23.564	23.175	0	1	1	1	0	1	1	3.571	4.314	5.445	4.701	6.712	4.152	4.476	5.17	3.839	2.698	79.662	1.54	80.1353		13908	3.819	3.819	2.767	173.48	92.38	4.199	3.059	0	0.363	13.997	12.519	0	1	1	0	0	1	0	3.819	3.687	4.578	6.648	7.066	3.717	4.783	4.212	3.27	3.059	85.766	1.544	84.816		13908	3.572	3.572	3.412	167.05	133.03	3.762	3.177	0		23.741	23.047	0	1	1	1	0	1	1	3.572	4.097	5.268	4.088	6.142	4.445	3.982	5.199	3.496	3.177	89.949	1.553	89.9496		13908	3.247	3.247	2.622	162.53	142.97	4.351	2.968	0		22.138	19.984	0	1	1	1	0	1	1	3.247	3.701	4.807	4.351	6.385	4.744	4.794	5.161	4.025	2.968	80.202	1.56	79.9199
13909	3.574	3.574	3.248	158.19	88.56	4.448	2.723	0		22.534	22.953	0	1	1	1	0	1	1	3.574	4.225	5.384	4.74	7.065	3.927	4.431	4.881	3.979	2.723	79.706	1.524	80.136		13909	4.132	4.132	2.718	173.02	40.09	4.578	2.876	0	0.373	14.6	12.92	0	1	1	0	0	1	0	4.132	3.477	4.708	5.9	7.472	3.828	5.043	4.362	3.766	2.876	84.524	1.511	84.7966		13909	3.433	3.433	3.266	161.79	70.64	3.654	3.007	0		23.445	21.565	0	1	1	1	0	1	1	3.433	4.143	5.342	4.168	6.28	4.309	3.919	4.945	3.654	3.007	90.679	1.566	89.9707		13909	3.689	3.689	3.784	134.35	11.06	4.06	2.717	0		22.805	21.936	0	1	1	0	0	1	0	3.689	3.527	5.147	4.852	6.38	4.252	4.592	4.781	3.545	2.717	78.701	1.496	79.8954
13910	3.802	3.802	3.206	153.49	-7.55	4.191	2.94	0		22.67	22.105	0	1	1	0	0	1	0	3.802	4.771	5.158	4.764	6.777	3.874	4.209	5.102	3.755	2.94	80.206	1.542	80.1368		13910	3.58	3.58	2.866	166.47	79.33	4.078	2.876	0	0.352	13.749	12.727	0	1	1	1	0	1	1	3.58	3.392	4.678	5.614	7.436	4.186	4.87	4.182	3.663	2.876	84.654	1.515	84.7988		13910	3.925	3.925	3.339	153.04	-9.8	3.741	2.778	0		23.711	23.163	0	1	1	0	0	1	0	3.925	4.071	5.1	4.288	6.671	4.192	4.012	5.701	3.66	2.778	90.436	1.551	89.9784		13910	3.489	3.489	3.413	154.88	80.51	3.946	2.699	0		23.134	21.554	0	1	1	1	0	1	1	3.489	3.751	4.819	4.094	6.083	4.52	4.734	5.043	3.648	2.699	79.521	1.532	79.8883
13911	3.928	3.928	3.481	155.21	51.05	4.279	2.908	0		21.851	21.792	0	1	1	0	0	1	0	3.928	4.352	5.093	4.933	7	4.143	4.431	5.131	4.112	2.908	80.6	1.55	80.1575		13911	3.754	3.754	2.682	170.61	82.6	4.447	2.924	0	0.381	14.543	12.919	0	1	1	1	0	1	1	3.754	3.965	4.245	6.234	7.636	3.766	4.779	4.26	3.334	2.924	84.527	1.514	84.7987		13911	3.667	3.667	3.332	170.11	88.92	3.569	2.891	0		23.431	23.908	0	1	1	1	0	1	1	3.667	4.231	5.132	4.736	6.599	4.333	3.824	4.973	3.486	2.891	89.46	1.539	89.9662		13911	3.355	3.355	3.543	140.03	-5.46	4.097	2.825	0		22.577	22.051	0	1	1	0	0	1	0	3.355	3.688	4.701	4.585	6.294	4.668	4.861	5.213	3.682	2.825	80.568	1.559	79.9127
13912	3.623	3.623	3.544	167.32	129.26	3.848	2.727	0		21.321	20.798	0	1	1	1	0	1	1	3.623	4.281	5.165	4.66	6.924	3.934	4.538	5.03	3.666	2.727	79.424	1.507	80.147		13912	3.771	3.771	2.793	173.86	47.26	4.249	2.911	0	0.366	13.666	12.477	0	1	1	1	0	1	1	3.771	3.894	4.583	5.762	7.22	4.048	5.045	4.404	3.372	2.911	84.273	1.51	84.781		13912	3.517	3.517	3	161.87	62.69	3.765	2.762	0		25.094	25.55	0	1	1	1	0	1	1	3.517	4.12	5.194	4.312	5.989	4.118	3.775	5.274	3.407	2.762	90.427	1.551	89.9689		13912	3.464	3.464	3.09	137.4	33.61	4.561	2.667	0		21.513	21.45	0	1	1	0	0	1	0	3.464	3.594	4.994	4.158	6.324	4.271	4.62	4.793	3.959	2.667	79.852	1.521	79.9052
13913	3.512	3.512	2.902	168.96	148.55	4.424	2.904	0		22.2	21.347	0	1	1	1	0	1	1	3.512	4.413	5.42	4.316	7.2	4.192	4.505	5.221	4.136	2.904	80.582	1.559	80.1618		13913	4.012	4.012	2.852	174.5	97.49	4.381	3.276	0	0.362	14.537	13.509	0	1	1	0	0	1	0	4.012	3.327	5.036	6.366	7.728	3.679	4.89	4.551	3.544	3.276	85.586	1.536	84.7956		13913	3.36	3.36	3.362	169.55	116.7	3.619	2.782	0		24.226	24.107	0	1	1	1	0	1	1	3.36	4.017	5.107	4.731	6.203	4.339	3.991	4.98	3.619	2.782	90.263	1.545	89.9817		13913	3.787	3.787	3.599	157.11	61.85	4.309	2.942	0		23.016	21.553	0	1	1	1	0	1	1	3.787	3.827	5.195	4.767	6.686	4.578	4.592	4.732	3.976	2.942	80.128	1.548	79.9136
13914	3.935	3.935	3.456	142.94	-50	3.998	2.972	0		21.751	20.105	0	1	1	0	0	1	0	3.935	4.641	5.273	4.648	7.371	3.541	4.378	4.987	3.652	2.972	79.525	1.536	80.1432		13914	4.026	4.026	2.731	169.85	24.27	4.007	2.867	0	0.37	14.469	13.468	0	1	1	0	0	1	0	4.026	3.769	4.336	6.066	7.779	3.611	4.932	4.411	3.612	2.867	86.044	1.552	84.8286		13914	3.693	3.693	3.234	160.25	86.96	3.784	2.942	0		24.156	25.074	0	1	1	1	0	1	1	3.693	4.006	5.254	4.715	6.308	4.114	3.827	5.361	3.675	2.942	89.554	1.539	89.9914		13914	3.546	3.546	3.628	170.58	103.27	4.283	2.779	0		22.708	22.333	0	1	1	1	0	1	1	3.546	3.931	4.843	4.677	6.265	4.337	4.652	5.235	3.701	2.779	80.268	1.551	79.9245
13915	3.788	3.788	3.337	153.44	-6.63	3.733	3.133	0		20.838	18.104	0	1	1	1	0	1	1	3.788	4.724	5.148	4.492	7.298	4.147	4.475	5.185	3.733	3.133	79.369	1.523	80.1117		13915	4.186	4.186	3.007	174.03	95.16	4.574	2.918	0	0.354	14.442	12.953	0	1	1	0	0	1	0	4.186	3.684	5.249	5.798	7.683	3.806	4.793	4.234	3.674	2.918	85.884	1.545	84.8557		13915	3.925	3.925	3.235	159.42	72.11	3.597	2.945	0		21.963	23.225	0	1	1	0	0	1	0	3.925	4.082	5.133	4.079	6.782	4.973	3.957	5.229	3.484	2.945	90.384	1.549	90.025		13915	3.593	3.593	3.489	145.3	22.23	3.994	2.803	0		21.642	18.965	0	1	1	1	0	1	1	3.593	3.237	4.637	5.003	6.362	4.267	4.714	4.942	3.604	2.803	79.416	1.514	79.9158
13916	3.729	3.729	2.987	152.96	46.87	4.386	2.834	0		21.993	19.781	0	1	1	1	0	1	1	3.729	4.667	5.116	4.344	6.654	3.944	4.511	5.065	3.802	2.834	79.846	1.538	80.1206		13916	4.189	4.189	2.778	168.03	115.15	4.696	2.858	0	0.343	14.052	12.583	0	1	1	0	0	1	0	4.189	3.65	5.194	5.917	7.285	4.023	4.919	4.141	3.782	2.858	84.623	1.507	84.8581		13916	3.657	3.657	3.187	158.13	29.97	3.624	2.77	0		19.468	19.991	0	1	1	1	0	1	1	3.657	3.904	5.34	4.474	6.514	4.21	4.022	4.861	3.463	2.77	90.736	1.568	90.0194		13916	3.67	3.67	3.596	126.52	-36.95	4.446	2.806	0		20.621	17.771	0	1	1	0	0	1	0	3.67	3.53	4.876	4.842	6.719	4.019	4.492	4.992	3.865	2.806	79.465	1.523	79.9046
13917	3.677	3.677	3.759	165.64	115.48	4.217	2.805	0		21.639	19.198	0	1	1	1	0	1	1	3.677	4.683	5.218	4.259	6.816	4.141	4.552	5.192	3.876	2.805	80.061	1.539	80.1215		13917	3.92	3.92	2.723	174.99	49.94	4.365	3.017	0	0.355	14.05	13.054	0	1	1	0	0	1	0	3.92	3.919	4.441	5.992	7.112	4.071	4.908	4.595	3.412	3.017	85.604	1.531	84.859		13917	3.957	3.957	3.29	158.24	16.22	3.617	2.975	0		19.921	20.484	0	1	1	0	0	1	0	3.957	4.392	5.004	4.118	6.408	4.869	3.788	5.214	3.462	2.975	90.839	1.57	90.0303		13917	3.48	3.48	3.772	175.09	132.47	3.855	2.941	0		21.348	19.563	0	1	1	1	0	1	1	3.48	3.502	4.827	4.738	6.034	4.684	4.699	6.043	3.586	2.941	80.22	1.542	79.9154
13918	3.409	3.409	3.528	169.13	109.72	3.996	2.753	0		19.547	16.245	0	1	1	1	0	1	1	3.409	4.444	5.136	4.406	7.476	4.185	4.455	4.881	3.952	2.753	79.923	1.529	80.1145		13918	4.104	4.104	2.908	166.53	57.66	4.499	2.942	0	0.364	14.82	13.277	0	1	1	0	0	1	0	4.104	3.41	4.771	5.601	7.759	3.957	4.806	4.267	3.807	2.942	84.135	1.502	84.8218		13918	3.541	3.541	3.402	155.63	29	3.768	2.852	0		19.532	19.771	0	1	1	1	0	1	1	3.541	4.062	5.185	4.012	5.853	4.715	3.996	5.127	3.644	2.852	90.072	1.554	90.0332		13918	3.35	3.35	3.145	120.91	-5	4.321	2.838	0		22.038	22.285	0	1	1	0	0	1	0	3.35	3.571	5.01	4.443	6.261	4.564	4.6	4.961	3.706	2.838	79.248	1.516	79.891
13919	3.739	3.739	3.156	160.32	82.66	3.674	2.887	0		17.541	16.27	0	1	1	1	0	1	1	3.739	5.081	5.282	4.514	7.403	3.874	4.121	4.861	3.674	2.887	80.093	1.538	80.1179		13919	4.319	4.319	2.473	163.05	-9.74	4.506	3	0	0.364	14.697	12.882	0	1	1	0	0	1	0	4.319	3.58	5.067	5.955	7.336	4.085	5.044	4.137	3.547	3	84.545	1.509	84.8159		13919	3.609	3.609	3.045	169.1	89.62	3.773	2.838	0		19.025	19.739	0	1	1	1	0	1	1	3.609	4.262	5.288	4.568	6.891	4.253	3.914	4.83	3.547	2.838	89.731	1.545	90.0255		13919	3.427	3.427	3.943	163.21	128.29	4.364	3.1	0		22.84	23.453	0	1	1	1	0	1	1	3.427	3.889	5.078	4.546	6.495	4.593	4.637	5.208	3.638	3.1	80.571	1.547	79.8946
13920	3.9	3.9	3.477	158.84	19.2	4.083	2.803	0		19.802	18.27	0	1	1	0	0	1	0	3.9	4.528	4.994	4.767	6.897	3.642	4.354	4.965	3.543	2.803	80.193	1.54	80.1178		13920	3.958	3.958	2.809	171.44	82.19	4.721	3.183	0	0.373	14.041	12.5	0	1	1	0	0	1	0	3.958	3.958	5.065	5.915	7.285	4.057	5.042	4.254	3.409	3.183	85.414	1.531	84.8248		13920	3.562	3.562	3.24	165.25	75.11	3.455	2.784	0		20.553	21.841	0	1	1	1	0	1	1	3.562	4.012	5.07	4.344	6.328	4.249	3.858	4.848	3.455	2.784	90.403	1.552	90.0467		13920	3.745	3.745	3.321	160.86	84.83	4.358	2.908	0		24.524	22.878	0	1	1	1	0	1	1	3.745	3.555	4.9	5.1	6.542	4.188	4.621	4.951	3.913	2.908	81.101	1.553	79.9391
13921	3.95	3.95	3.236	168.12	115.6	4.726	2.733	0		20.563	18.841	0	1	1	0	0	1	0	3.95	4.711	5.481	4.935	7.151	3.942	4.49	4.968	3.971	2.733	79.932	1.522	80.0937		13921	3.43	3.43	2.713	160.01	62.08	4.316	3.189	0	0.37	14.391	13.237	0	1	1	1	0	1	1	3.43	3.504	4.844	6.356	7.936	4.352	5.087	4.341	3.476	3.189	85.038	1.524	84.8371		13921	3.942	3.942	2.988	157.09	10.45	3.678	2.858	0		19.734	20.801	0	1	1	0	0	1	0	3.942	4.458	5.204	4.301	7.237	4.231	3.813	5.117	3.652	2.858	90.27	1.555	90.0631		13921	3.267	3.267	3.472	156.84	112.46	4.119	2.84	0		24.427	23.279	0	1	1	1	0	1	1	3.267	3.743	5.122	4.486	6.65	4.603	4.85	4.856	3.544	2.84	79.16	1.527	79.9214
13922	3.575	3.575	3.496	161.75	106.26	4.382	2.858	0		19.046	17.345	0	1	1	1	0	1	1	3.575	4.381	5.048	4.878	7.087	4.389	4.5	4.965	3.985	2.858	80.034	1.526	80.0819		13922	4.082	4.082	2.605	167.31	61.55	4.256	2.954	0	0.361	14.498	13.182	0	1	1	0	0	1	0	4.082	4.123	4.63	6.013	7.785	3.379	4.78	3.887	3.476	2.954	84.601	1.527	84.8063		13922	3.488	3.488	2.937	156.4	38.24	3.905	2.917	0		20.826	21.387	0	1	1	1	0	1	1	3.488	4.11	5.259	4.489	6.655	3.932	3.898	5.132	3.391	2.917	89.96	1.564	90.0702		13922	3.439	3.439	3.595	150.44	63.32	4.063	3.087	0		24.133	23.081	0	1	1	1	0	1	1	3.439	3.824	5.094	4.582	6.509	4.037	4.427	4.792	3.757	3.087	79.963	1.529	79.9271
13923	3.834	3.834	3.219	155.26	51.3	4.355	2.713	0		22.176	20.2	0	1	1	0	0	1	0	3.834	4.671	5.107	4.679	7.525	4.02	4.396	5.053	3.661	2.713	80.033	1.534	80.0861		13923	4.594	4.594	2.924	164.78	48.91	4.708	3.117	0	0.356	14.446	12.765	0	1	1	0	0	1	0	4.533	3.736	4.751	5.976	7.724	3.899	4.884	4.032	3.595	3.117	85.519	1.533	84.8194		13923	3.537	3.537	2.851	157.4	88.32	3.405	2.999	0		20.2	18.95	0	1	1	1	0	1	1	3.537	4.189	5.098	4.872	6.487	4.322	3.701	4.654	3.303	2.999	90.006	1.543	90.0801		13923	3.314	3.314	3.955	168.5	166.16	3.896	2.882	0		24.636	22.276	0	1	1	1	0	1	1	3.314	3.818	4.812	4.803	6.585	4.067	4.972	4.972	3.783	2.882	80.332	1.551	79.9239
13924	3.649	3.649	3.361	157.17	75.97	3.814	2.886	0		20.285	16.764	0	1	1	1	0	1	1	3.649	4.265	5.255	4.605	7.142	3.969	4.403	5.043	3.814	2.886	79.498	1.516	80.087		13924	3.692	3.692	2.671	171.14	91.47	4.125	3.005	0	0.367	13.649	12.939	0	1	1	1	0	1	1	3.692	3.669	4.928	6.265	7.241	3.64	5.391	4.248	3.747	3.005	84.966	1.524	84.8417		13924	3.679	3.679	3.129	165.29	113.59	3.43	2.909	0		20.714	19.336	0	1	1	1	0	1	1	3.679	4.025	5.149	4.503	6.322	3.924	3.768	4.772	3.43	2.909	89.698	1.552	90.0748		13924	3.654	3.654	3.979	162.68	102.99	4.496	3.11	0		22.937	20.306	0	1	1	1	0	1	1	3.654	3.588	4.944	4.897	5.744	4.206	4.93	5.142	3.751	3.11	80.299	1.561	79.9492
13925	3.588	3.588	3.418	169.16	142.05	4.08	2.923	0		19.635	16.365	0	1	1	1	0	1	1	3.588	4.392	4.949	4.603	7.09	3.929	4.536	5.053	4.004	2.923	79.577	1.529	80.053		13925	3.737	3.737	2.628	165.54	58.96	4.169	2.799	0	0.356	13.804	12.493	0	1	1	1	0	1	1	3.737	3.587	4.669	5.933	7.339	3.961	5.081	4.344	3.207	2.799	84.974	1.531	84.8405		13925	3.503	3.503	3.359	154.87	29.07	3.604	2.929	0		19.472	18.78	0	1	1	1	0	1	1	3.503	3.946	5.275	4.232	6.285	4.619	3.963	5.333	3.509	2.929	90.527	1.554	90.0806		13925	3.395	3.395	3.706	161.56	123.32	4.092	3.075	0		24.986	24.224	0	1	1	1	0	1	1	3.395	3.633	4.999	4.319	6.464	4.48	4.505	5.259	3.637	3.075	79.818	1.534	79.95
13926	4.008	4.008	3.423	135.81	0	4.234	3.013	0		20.569	17.357	0	1	1	0	0	1	0	4.008	4.653	5.29	5.044	7.473	3.473	4.57	4.914	4.218	3.013	80.029	1.55	80.0454		13926	3.924	3.924	2.846	163.08	40.42	3.702	3.156	0	0.377	14.404	12.562	0	1	1	0	0	1	0	3.924	3.358	5.482	6.425	7.318	3.549	4.715	4.31	3.559	3.156	84.475	1.512	84.8402		13926	4.053	4.053	3.284	154.26	-3.7	3.165	2.859	0		18.946	21.623	0	1	1	0	0	1	0	4.053	4.176	5.25	4.324	6.381	4.509	3.751	5.088	3.165	2.859	89.949	1.554	90.0839		13926	3.643	3.643	3.754	156.98	25.63	4.474	2.784	0		25.387	22.768	0	1	1	1	0	1	1	3.643	3.706	5.052	4.866	6.046	4.242	4.678	5.448	3.623	2.784	79.738	1.542	79.9439
13927	3.379	3.379	3.192	159.43	114.19	4.028	2.852	0		20.219	16.763	0	1	1	1	0	1	1	3.379	4.576	4.988	4.626	7.389	3.9	4.572	4.919	3.72	2.852	79.992	1.541	80.0295		13927	3.751	3.751	2.853	171.65	88.12	4.124	2.884	0	0.356	13.933	12.826	0	1	1	1	0	1	1	3.751	3.745	4.519	6.689	7.301	3.795	5.016	4.476	3.57	2.884	84.806	1.511	84.8537		13927	3.867	3.867	3.226	153.43	-7.86	3.426	3.091	0		19.292	19.392	0	1	1	0	0	1	0	3.867	4.235	5.288	4.397	6.402	4.303	3.822	5.059	3.426	3.091	89.943	1.553	90.0802		13927	3.651	3.651	2.701	162.19	100.9	4.134	2.955	0		23.752	22.681	0	1	1	1	0	1	1	3.651	3.299	4.999	4.631	5.933	4.52	4.739	5.123	3.621	2.955	79.729	1.535	79.9372
13928	3.527	3.527	3.337	152.65	65.58	4.256	2.929	0		21.551	20.84	0	1	1	1	0	1	1	3.527	3.966	5.242	4.48	7.095	4.13	4.398	4.9	4.133	2.929	79.894	1.528	80.0396		13928	3.895	3.895	2.528	166.11	105.56	4.071	2.982	0	0.344	14.134	12.619	0	1	1	0	0	1	0	3.895	4.007	4.524	6.402	7.503	3.669	4.895	3.894	3.316	2.982	85.001	1.542	84.8525		13928	4.008	4.008	3.256	158.58	67.91	3.439	2.795	0		19.03	21.897	0	1	1	0	0	1	0	4.008	3.802	5.37	4.502	5.778	4.641	3.917	4.81	3.439	2.795	89.356	1.538	90.0469		13928	3.751	3.751	3.55	155.39	56.89	4.386	3.158	0		23.547	20.945	0	1	1	1	0	1	1	3.751	4.08	5.153	4.324	6.421	4.205	4.624	5.137	3.744	3.158	78.746	1.506	79.9183
13929	3.758	3.758	3.542	160.01	79.25	4.304	2.822	0		22.49	23.544	0	1	1	1	0	1	1	3.758	4.867	5.365	4.48	7.283	3.707	4.492	4.911	3.971	2.822	80.748	1.562	80.0459		13929	3.707	3.707	2.977	160.92	88.86	4.246	3.179	0	0.367	13.893	12.183	0	1	1	1	0	1	1	3.707	3.766	5.095	6.302	7.41	3.963	5.074	4.122	3.524	3.179	84.991	1.529	84.8604		13929	3.659	3.659	3.259	162.04	49.29	3.768	3.06	0		20.162	22.356	0	1	1	1	0	1	1	3.659	4.093	5.377	4.454	6.352	4.296	3.789	4.903	3.749	3.06	90.604	1.567	90.0645		13929	3.3	3.3	3.179	144.71	49.96	4.39	2.891	0		22.016	20.799	0	1	1	0	0	1	0	3.3	3.412	4.754	4.558	6.581	4.283	4.846	4.773	3.835	2.891	79.551	1.519	79.9132
13930	3.446	3.446	3.538	149.33	57.03	4.505	2.792	0		22.27	23.101	0	1	1	1	0	1	1	3.446	4.288	5.039	4.506	7.04	3.849	4.583	4.905	3.665	2.792	79.574	1.516	80.0403		13930	3.87	3.87	2.756	161.22	-18.88	4.59	3.453	0	0.362	13.958	12.921	0	1	1	0	0	1	0	3.87	3.639	4.58	5.904	7.984	4.023	4.814	4.505	3.788	3.453	84.805	1.517	84.8572		13930	3.54	3.54	3.123	152.68	64.45	3.451	2.831	0		21.278	23.839	0	1	1	1	0	1	1	3.54	4.062	5.142	4.566	6.251	4.008	3.747	4.963	3.451	2.831	88.695	1.524	90.0469		13930	3.792	3.792	2.969	134.99	-49.17	3.969	2.831	0		22.46	20.457	0	1	1	0	0	1	0	3.792	3.579	4.728	4.607	6.681	4.157	4.529	4.783	3.969	2.831	79.773	1.532	79.9192
13931	3.484	3.484	3.438	160.13	57.27	4.127	2.763	0		21.566	22.896	0	1	1	1	0	1	1	3.484	4.55	5.13	4.575	6.971	4.071	4.473	5.061	3.617	2.763	81.194	1.586	80.0606		13931	3.675	3.675	2.812	169.47	84.9	4.414	2.817	0	0.377	14.072	12.881	0	1	1	1	0	1	1	3.675	3.578	4.446	6.064	7.122	4.096	5.174	4.278	3.513	2.817	85.149	1.533	84.8811		13931	3.611	3.611	3.619	168.78	87.82	3.46	2.678	0		18.979	20.462	0	1	1	1	0	1	1	3.611	4.155	5.077	4.518	6.275	4.196	4.183	5.094	3.46	2.678	90.33	1.549	90.0401		13931	3.588	3.588	3.006	167.38	133.07	4.102	2.772	0		21.63	19.604	0	1	1	1	0	1	1	3.588	3.503	4.768	4.423	6.192	4.572	4.72	5.373	3.841	2.772	80.07	1.545	79.907
13932	3.366	3.366	3.314	174.1	188.92	3.969	2.706	0		22.358	22.472	0	1	1	1	0	1	1	3.366	4.66	5.259	4.209	7.122	3.951	4.342	5.128	3.7	2.706	80.72	1.546	80.0759		13932	3.686	3.686	2.698	161.68	44.84	3.937	2.774	0	0.359	13.198	12.276	0	1	1	1	0	1	1	3.686	3.554	4.374	6.099	7.415	4.086	5.091	4.076	3.535	2.774	84.95	1.534	84.8714		13932	3.566	3.566	3.129	160.59	51.39	3.62	3.048	0		20.118	21.61	0	1	1	1	0	1	1	3.566	4.156	5.106	4.343	6.681	4.363	3.786	4.839	3.519	3.048	89.67	1.54	90.0467		13932	3.585	3.585	3.477	165.76	125.24	4.135	2.861	0		22.455	20.544	0	1	1	1	0	1	1	3.585	3.913	4.814	4.255	6.538	4.244	4.722	4.664	3.742	2.861	80.563	1.559	79.9091
13933	3.329	3.329	3.021	164.22	143.16	3.805	2.808	0		21.827	22.572	0	1	1	1	0	1	1	3.329	4.407	5.077	4.629	6.626	3.793	4.355	4.704	3.688	2.808	80.511	1.554	80.0813		13933	3.741	3.741	2.622	168.32	72.55	4.367	2.701	0	0.347	13.787	12.634	0	1	1	1	0	1	1	3.741	3.803	4.196	6.657	7.403	3.977	5.051	4.38	3.427	2.701	85.321	1.53	84.89		13933	3.563	3.563	3.481	165.34	75.36	3.517	2.901	0		20.959	22.038	0	1	1	1	0	1	1	3.563	4.17	5.279	4.503	6.275	4.495	3.916	5.307	3.334	2.901	89.654	1.547	90.0529		13933	3.424	3.424	3.197	165.93	142.24	4.384	2.964	0		22.436	20.13	0	1	1	1	0	1	1	3.424	3.334	4.877	4.508	6.091	4.507	4.558	5.132	3.768	2.964	79.528	1.519	79.8954
13934	3.8	3.8	3.475	167.03	60.14	3.896	2.753	0		20.956	20.167	0	1	1	0	0	1	0	3.8	4.475	5.16	4.403	6.764	3.977	4.634	5.085	3.896	2.753	80.01	1.531	80.069		13934	4.162	4.162	3.056	162.58	-12.09	4.525	2.74	0	0.366	13.725	12.708	0	1	1	0	0	1	0	4.162	3.97	4.239	6.68	7.211	4.064	4.996	4.281	3.599	2.74	84.288	1.509	84.8717		13934	3.723	3.723	3.355	158.47	25.04	3.816	3.102	0		18.485	17.503	0	1	1	1	0	1	1	3.723	4.105	5.141	4.597	6.874	4.359	3.971	5.729	3.629	3.102	90.54	1.552	90.0688		13934	3.532	3.532	3.789	113.56	26.83	4.199	2.933	0		23.054	21.064	0	1	1	0	0	1	0	3.532	3.892	4.883	4.437	6.061	4.623	4.586	5.669	3.675	2.933	79.719	1.536	79.8919
13935	3.5	3.5	3.341	153.89	74.46	3.687	2.92	0		22.364	21.68	0	1	1	1	0	1	1	3.5	4.589	5.019	4.484	7.393	3.711	4.755	4.961	3.595	2.92	80.608	1.539	80.0754		13935	3.644	3.644	2.842	145	-34.41	3.805	2.825	0	0.359	13.775	13.066	0	1	1	0	0	1	0	3.644	3.604	4.324	6.229	7.68	4.245	5.126	4.048	3.784	2.825	85.073	1.535	84.8821		13935	3.584	3.584	3.203	168.16	137.42	3.51	3.078	0		18.544	17.663	0	1	1	1	0	1	1	3.584	3.892	4.943	4.402	6.784	4.299	3.893	5.045	3.326	3.078	89.131	1.528	90.0699		13935	3.659	3.659	3.401	173.66	157.4	4.176	2.959	0		23.197	22.119	0	1	1	1	0	1	1	3.659	3.916	4.952	4.205	6.564	4.519	4.45	5	3.79	2.959	80.612	1.558	79.9126
13936	3.585	3.585	3.258	147.01	-18.48	3.79	2.695	0		21.172	22.558	0	1	1	1	0	1	1	3.585	4.217	5.167	4.708	6.689	3.832	4.41	5.092	3.539	2.695	78.685	1.517	80.0587		13936	3.824	3.824	2.782	162.14	85.7	4.584	3.084	0	0.363	14.156	12.934	0	1	1	0	0	1	0	3.824	3.674	5.234	6.256	7.8	4.017	4.99	4.395	3.75	3.084	84.451	1.512	84.8852		13936	3.862	3.862	3.213	157.33	11.65	3.582	2.803	0		18.202	16.498	0	1	1	0	0	1	0	3.862	4.006	5.389	4.947	6.484	4.335	3.709	5.006	3.582	2.803	90.594	1.561	90.0836		13936	3.489	3.489	3.143	147.32	-7.28	4.306	2.731	0		22.429	21.987	0	1	1	1	0	1	1	3.489	3.255	5.106	4.628	6.147	4.483	4.963	5.148	3.651	2.731	79.615	1.531	79.8956
13937	3.316	3.316	3.519	156.97	108.29	4.212	2.847	0		22.028	23.153	0	1	1	1	0	1	1	3.316	4.726	4.945	4.196	7.253	3.735	4.688	4.955	3.781	2.847	79.39	1.523	80.0295		13937	4.204	4.204	2.745	170.89	79.46	4.576	2.844	0	0.349	14.029	12.663	0	1	1	0	0	1	0	4.204	3.619	4.766	6.171	7.784	3.724	4.879	4.14	3.578	2.844	85.204	1.521	84.8927		13937	3.431	3.431	3.402	164.96	86.64	3.58	2.721	0		22.237	21.754	0	1	1	1	0	1	1	3.431	4.113	5.078	4.201	6.441	4.425	3.928	5.184	3.513	2.721	89.413	1.534	90.0771		13937	3.343	3.343	3.027	170.34	172.37	4.21	2.777	0		24.171	22.156	0	1	1	1	0	1	1	3.343	3.529	5.019	4.519	6.632	4.339	4.541	4.636	3.662	2.777	79.408	1.526	79.8739
13938	3.781	3.781	3.027	134.41	1.92	4.125	2.787	0		22.076	23.573	0	1	1	0	0	1	0	3.781	4.646	5.038	4.628	6.816	3.935	4.422	5.273	3.638	2.787	79.844	1.533	80.0201		13938	3.472	3.472	2.758	148.51	0.31	3.82	3.043	0	0.369	13.688	12.52	0	1	1	1	0	1	1	3.472	3.513	4.169	5.966	7.681	4.276	5.041	4.329	3.657	3.043	84.888	1.53	84.8969		13938	3.958	3.958	3.363	156.41	7.05	3.608	2.681	0		26.516	24.919	0	1	1	0	0	1	0	3.958	3.809	5.146	4.428	5.981	3.973	4.114	5.378	3.566	2.681	89.532	1.538	90.0583		13938	3.553	3.553	3.408	150.08	50.12	4.491	2.796	0		22.41	20.121	0	1	1	1	0	1	1	3.553	3.556	5.08	4.699	6.414	4.313	4.606	5.075	3.528	2.796	79.839	1.53	79.8848
13939	3.684	3.684	3.07	146.89	21.09	3.972	2.694	0		21.892	23.003	0	1	1	1	0	1	1	3.684	4.986	5.223	4.293	6.734	3.982	4.333	5.119	3.737	2.694	80.061	1.542	80.026		13939	3.857	3.857	2.577	171.6	83	4.695	2.998	0	0.364	14.328	12.67	0	1	1	0	0	1	0	3.857	3.809	4.821	6.201	6.991	3.989	5.014	4.293	3.486	2.998	84.328	1.526	84.8781		13939	3.875	3.875	3.405	159.83	24.13	3.385	3.001	0		25.452	23.524	0	1	1	0	0	1	0	3.875	4.325	5.179	4.613	6.153	4.491	4.076	5.168	3.375	3.001	89.034	1.51	90.0371		13939	3.651	3.651	3.72	171.1	145.41	4.215	2.954	0		22.27	23.245	0	1	1	1	0	1	1	3.651	4.005	4.768	4.396	6.23	4.664	4.818	5	3.866	2.954	79.161	1.516	79.8564
13940	3.81	3.81	3.268	145.65	3.23	3.794	2.775	0		21.692	22.921	0	1	1	0	0	1	0	3.81	4.411	5.189	4.634	6.763	3.791	4.357	4.997	3.595	2.775	79.986	1.542	80.0077		13940	3.854	3.854	2.779	161.45	32.24	4.206	2.997	0	0.351	14.482	12.293	0	1	1	0	0	1	0	3.854	3.641	4.55	6.392	7.64	3.939	5.037	3.826	3.561	2.997	84.913	1.528	84.8898		13940	3.702	3.702	3.209	157.21	20.9	3.454	2.789	0		24.846	23.087	0	1	1	1	0	1	1	3.702	4.115	5.2	4.279	6.124	4.557	3.789	5.172	3.401	2.789	90.709	1.564	90.0585		13940	3.488	3.488	3.171	163.95	125.9	4.514	2.826	0		24.493	23.391	0	1	1	1	0	1	1	3.488	4.058	4.919	4.242	6.085	4.207	4.722	5.075	3.744	2.826	80.145	1.541	79.8653
13941	3.521	3.521	3.188	159.66	101.16	3.744	2.93	0		21.349	23.127	0	1	1	1	0	1	1	3.521	4.253	4.897	4.72	7.325	3.799	4.312	4.738	3.744	2.93	79.536	1.529	80.0038		13941	3.886	3.886	2.763	175.49	102.46	4.339	2.866	0	0.359	15.003	13.453	0	1	1	0	0	1	0	3.886	3.843	4.855	6.031	7.435	3.54	4.961	4.288	3.597	2.866	84.984	1.521	84.8667		13941	3.864	3.864	2.98	159	19.99	3.751	3.372	0		24.357	22.672	0	1	1	0	0	1	0	3.864	4.393	5.25	4.206	7.689	4.248	3.737	4.963	3.619	3.372	90.731	1.563	90.0793		13941	3.527	3.527	3.179	150.75	56.05	4.003	2.942	0		25.216	22.852	0	1	1	1	0	1	1	3.527	3.869	5.308	4.447	6.582	4.502	4.437	4.955	3.59	2.942	79.19	1.503	79.8613
13942	3.558	3.558	3.228	167.51	136.71	4.123	2.897	0		22.316	23.495	0	1	1	1	0	1	1	3.558	4.023	5.121	4.786	6.775	3.802	4.591	5.1	4.123	2.897	80.14	1.549	80.0094		13942	3.728	3.728	2.803	172.77	96.04	4.622	3.046	0	0.357	14.567	12.764	0	1	1	1	0	1	1	3.728	3.574	4.565	6.257	7.549	3.709	4.769	4.205	3.926	3.046	84.338	1.513	84.8438		13942	3.798	3.798	3.349	160.06	75.54	3.473	2.762	0		23.983	22.228	0	1	1	1	0	1	1	3.798	4.268	5.186	4.639	6.712	4.122	4.173	4.797	3.473	2.762	89.314	1.528	90.0639		13942	3.394	3.394	3.331	171.3	172.06	4.445	2.978	0		23.109	21.274	0	1	1	1	0	1	1	3.394	4.071	4.905	4.01	6.751	4.675	4.664	5.228	3.586	2.978	79.979	1.544	79.853
13943	3.536	3.536	3.274	160.71	104.96	3.893	2.814	0		21.509	23.165	0	1	1	1	0	1	1	3.536	4.372	5.058	4.688	6.871	3.947	4.346	4.909	3.893	2.814	79.824	1.535	80.0007		13943	3.732	3.732	2.727	172.63	94.97	4.464	2.861	0	0.374	13.729	13.153	0	1	1	1	0	1	1	3.732	4.064	4.756	5.531	7.278	3.892	4.849	4.27	3.4	2.861	84.643	1.509	84.8557		13943	3.882	3.882	3.468	166.76	58.82	3.326	2.856	0		23.53	21.695	0	1	1	0	0	1	0	3.882	3.985	5.335	4.222	6.282	4.421	4.098	5.078	3.326	2.856	90.438	1.551	90.065		13943	3.476	3.476	3.515	167.08	142.86	4.091	2.997	0		24.162	21.342	0	1	1	1	0	1	1	3.476	3.534	4.871	3.994	6.175	4.926	4.773	5.076	3.721	2.997	80.252	1.539	79.8649
13944	3.852	3.852	3.503	164.76	98.82	3.983	2.789	0		21.177	22.97	0	1	1	0	0	1	0	3.852	4.107	5.014	4.455	6.944	4.051	4.278	5.095	3.983	2.789	79.468	1.513	79.9804		13944	3.694	3.694	3.04	166.54	68.34	4.372	2.889	0	0.365	13.493	12.558	0	1	1	1	0	1	1	3.694	3.638	4.937	5.436	7.644	4.152	4.774	4.316	3.582	2.889	84.78	1.517	84.8629		13944	3.629	3.629	3.244	159.06	37.39	3.717	2.935	0		23.889	22.179	0	1	1	1	0	1	1	3.629	4.145	5.201	4.726	6.764	4.131	3.855	5.012	3.33	2.935	91.167	1.572	90.1011		13944	3.564	3.564	3.23	148.68	42	4.386	3.03	0		22.286	19.855	0	1	1	1	0	1	1	3.564	3.668	4.853	4.746	5.95	4.434	4.506	4.985	3.843	3.03	79.86	1.533	79.8621
13945	3.783	3.783	3.335	162.05	86.96	4.205	2.727	0		21.995	23.707	0	1	1	1	0	1	1	3.783	4.424	5.174	4.559	7.088	3.991	4.485	5.172	4.205	2.727	80.531	1.544	80.0165		13945	4.001	4.001	2.872	167.44	62.2	4.5	2.875	0	0.362	14.4	12.757	0	1	1	0	0	1	0	4.001	3.699	5.119	5.747	6.95	3.964	5.043	4.377	3.381	2.875	84.775	1.518	84.8631		13945	3.487	3.487	3.403	159.59	54.24	3.807	2.844	0		22.808	21.279	0	1	1	1	0	1	1	3.487	4.056	5.233	4.253	5.792	4.721	3.874	5.099	3.604	2.844	89.369	1.544	90.0847		13945	3.334	3.334	3.91	163.6	139.63	3.737	2.884	0		23.059	20.749	0	1	1	1	0	1	1	3.334	3.849	4.603	4.253	6.001	4.652	4.696	4.773	3.58	2.884	79.701	1.53	79.8525
13946	3.687	3.687	3.251	150.26	37.59	4.539	2.866	0		22.341	23.071	0	1	1	1	0	1	1	3.687	4.49	5.005	4.753	7.338	3.806	4.392	4.961	3.956	2.866	79.451	1.533	79.9839		13946	3.721	3.721	3	152.92	47.47	3.896	2.923	0	0.35	14.4	13.43	0	1	1	1	0	1	1	3.721	3.715	4.296	6.689	7.711	3.777	4.747	4.387	3.439	2.923	84.091	1.493	84.8244		13946	3.724	3.724	3.576	169.17	78.44	3.408	2.828	0		23.209	21.867	0	1	1	1	0	1	1	3.724	4.016	5.277	4.559	5.8	5.09	4.21	5.04	3.408	2.828	90.684	1.568	90.0993		13946	3.664	3.664	3.299	145.46	-34.05	4.628	2.814	0		23.681	21.572	0	1	1	1	0	1	1	3.664	3.933	4.898	4.206	6.336	4.801	4.524	5.105	3.536	2.814	79.42	1.531	79.8452
13947	3.755	3.755	3.281	165.52	107.07	4.013	2.805	0		22.206	23.553	0	1	1	1	0	1	1	3.755	4.601	5.09	4.609	7.017	3.845	4.31	4.827	3.692	2.805	80.157	1.54	80.0031		13947	3.987	3.987	2.715	162.93	39.63	4.542	2.826	0	0.362	14.163	12.512	0	1	1	0	0	1	0	3.987	3.779	4.72	5.772	7.553	3.962	5	4.216	3.577	2.826	85.667	1.536	84.8415		13947	3.653	3.653	3.273	160.54	42.38	3.54	2.974	0		24.001	22.381	0	1	1	1	0	1	1	3.653	3.895	5.119	4.507	6.235	4.205	3.887	5.154	3.37	2.974	89.574	1.538	90.1		13947	3.613	3.613	3.751	137.91	18.65	4.142	3.11	0		24.86	22.616	0	1	1	0	0	1	0	3.613	3.796	5.051	4.352	6.426	4.559	4.322	4.935	3.797	3.11	79.372	1.529	79.8435
13948	3.797	3.797	3.436	161.95	85.06	4.262	2.93	0		22.269	23.384	0	1	1	1	0	1	1	3.797	4.091	5.273	4.754	6.704	4.003	4.305	5.057	4.087	2.93	79.648	1.532	80.0011		13948	3.512	3.512	2.71	169.04	99.03	3.938	2.971	0	0.365	14.031	12.888	0	1	1	1	0	1	1	3.512	3.326	4.595	5.81	7.462	3.752	5.002	4.243	3.675	2.971	85.019	1.509	84.8523		13948	3.723	3.723	3.516	162.44	44.9	3.305	2.743	0		22.012	21.153	0	1	1	1	0	1	1	3.723	4.012	5.336	4.88	6.013	4.461	4.014	5.169	3.305	2.743	91.634	1.589	90.1287		13948	3.918	3.918	3.535	133.47	0	4.843	2.814	0		22.507	20.661	0	1	1	0	0	1	0	3.918	3.62	5.189	4.825	6.602	4.159	4.504	4.838	4.219	2.814	79.982	1.536	79.8438
13949	3.654	3.654	3.67	161.16	95.35	3.921	2.743	0		22.363	22.787	0	1	1	1	0	1	1	3.654	3.932	5.344	4.623	6.484	4.231	4.455	4.996	3.731	2.743	79.729	1.528	79.9838		13949	3.91	3.91	2.843	174.55	97.75	4.468	3.392	0	0.362	13.724	12.23	0	1	1	0	0	1	0	3.91	4.31	4.72	6.342	7.593	3.599	5.074	4.028	3.542	3.392	84.487	1.518	84.8537		13949	3.493	3.493	3.185	158.95	50.51	3.743	2.86	0		24.216	23.636	0	1	1	1	0	1	1	3.493	4.082	5.209	4.692	6.218	4.138	3.941	5.119	3.713	2.86	89.877	1.555	90.1136		13949	3.645	3.645	3.474	159.34	87.21	4.207	2.874	0		23.694	21.394	0	1	1	1	0	1	1	3.645	3.644	5.44	4.629	5.881	4.459	4.962	5.238	3.71	2.874	78.945	1.511	79.8217
13950	3.623	3.623	3.246	156.7	76.22	3.756	2.813	0		21.57	22.995	0	1	1	1	0	1	1	3.623	4.773	5.081	4.436	7.005	4.096	4.313	5.119	3.521	2.813	80.962	1.554	80.0022		13950	3.629	3.629	3.136	156.93	76.78	4.523	3.156	0	0.375	12.792	12.966	0	1	1	1	0	1	1	3.629	4.176	4.88	5.515	7.317	3.954	4.913	4.412	3.701	3.156	85.205	1.527	84.8745		13950	3.518	3.518	2.799	159.85	102.49	3.387	2.889	0		23.026	22.407	0	1	1	1	0	1	1	3.518	4.352	5.258	4.479	6.391	4.253	3.727	5.355	3.382	2.889	90.377	1.561	90.0901		13950	3.499	3.499	3.41	164.12	125.64	4.022	2.873	0		22.267	19.526	0	1	1	1	0	1	1	3.499	3.809	4.922	4.581	6.461	4.465	4.555	5.504	3.661	2.873	80.16	1.549	79.8194
13951	3.669	3.669	3.255	168.12	78.69	4.042	2.819	0		21.806	20.836	0	1	1	1	0	1	1	3.669	4.687	5.152	4.386	7.111	3.762	4.42	5.025	3.701	2.819	80.816	1.551	80.0069		13951	3.624	3.624	2.796	177.09	128.03	4.213	3.29	0	0.352	14.52	12.828	0	1	1	1	0	1	1	3.624	3.669	4.557	6.55	7.836	3.897	5.16	4.363	3.415	3.29	84.304	1.506	84.8488		13951	3.884	3.884	3.147	156.97	9.86	3.754	2.957	0		22.776	22.091	0	1	1	0	0	1	0	3.884	4.048	5.34	4.75	6.202	3.994	3.828	5.069	3.56	2.957	89.659	1.536	90.0882		13951	3.579	3.579	2.638	140.39	22.15	4.196	2.869	0		20.447	18.723	0	1	1	0	0	1	0	3.579	3.241	5.504	4.588	6.08	4.57	4.571	5.272	3.462	2.869	79.242	1.502	79.825
13952	3.438	3.438	3.57	154.7	34.7	3.733	2.893	0		21.112	22.46	0	1	1	1	0	1	1	3.438	4.291	5.271	4.395	6.605	4.425	4.307	5.494	3.639	2.893	80.649	1.561	80.0285		13952	4.004	4.004	2.586	169.73	73.67	4.708	3.146	0	0.375	14.392	13.062	0	1	1	0	0	1	0	4.004	3.653	4.727	6.539	7.459	3.854	4.998	4.522	3.844	3.146	83.863	1.494	84.8411		13952	3.586	3.586	3.232	153.21	62.45	4.094	2.821	0		22.36	22.22	0	1	1	1	0	1	1	3.586	4.097	5.336	4.381	6.032	4.224	3.964	5.348	3.863	2.821	90.573	1.566	90.1009		13952	3.416	3.416	3.051	135.23	38.41	4.278	2.891	0		17.896	15.427	0	1	1	0	0	1	0	3.416	3.663	5.005	4.345	6.462	4.27	4.721	5.126	3.964	2.891	80.3	1.556	79.8264
13953	3.632	3.632	3.36	164.54	114.49	4.109	2.985	0		20.428	17.6	0	1	1	1	0	1	1	3.632	4.209	5.409	4.464	7.117	4.036	4.726	5.137	3.837	2.985	80.357	1.543	80.0235		13953	4.115	4.115	2.83	171.24	31.2	4.249	3.035	0	0.358	14.128	12.982	0	1	1	0	0	1	0	4.115	3.75	4.583	6.109	7.36	3.838	4.786	4.214	3.459	3.035	84.783	1.518	84.8555		13953	4.04	4.04	3.197	155.8	4.02	3.382	2.982	0		22.294	21.718	0	1	1	0	0	1	0	4.04	4.289	5.213	4.165	6.129	4.441	3.854	4.798	3.382	2.982	89.418	1.535	90.083		13953	3.123	3.123	3.707	173.88	212.12	4.049	2.857	0		19.062	16.353	0	1	1	1	1	1	1	3.123	3.722	4.922	4.603	6.564	4.375	4.729	5.01	3.552	2.857	79.383	1.516	79.8151
13954	3.712	3.712	2.885	142.16	8.84	3.839	2.87	0		21.593	18.928	0	1	1	0	0	1	0	3.712	4.466	5.189	4.578	7.131	3.953	4.498	5.278	3.839	2.87	80.993	1.556	80.0491		13954	3.995	3.995	2.922	160.59	-22.04	4.462	2.778	0	0.376	13.906	12.68	0	1	1	0	0	1	0	3.995	3.835	4.117	6.018	7.379	3.767	5.02	4.447	3.805	2.778	83.928	1.501	84.8336		13954	3.709	3.709	3.486	165.47	61.46	3.721	2.728	0		22.919	22.798	0	1	1	1	0	1	1	3.709	4.289	5.149	4.347	6.207	4.336	4.001	5.25	3.365	2.728	90.582	1.572	90.1227		13954	3.582	3.582	3.509	150.37	-1.3	4.232	2.784	0		17.091	15	0	1	1	1	0	1	1	3.582	3.985	4.871	4.217	6.312	4.301	4.559	4.861	3.985	2.784	79.913	1.527	79.8169
13955	3.427	3.427	3.133	168.05	152.54	3.903	2.916	0		21.787	20.231	0	1	1	1	0	1	1	3.427	3.921	5.118	4.345	6.736	4.061	4.507	4.944	3.903	2.916	79.371	1.531	80.0319		13955	3.866	3.866	2.827	163.16	40.78	4.39	2.869	0	0.334	13.95	12.361	0	1	1	0	0	1	0	3.866	4.071	4.462	6.224	7.93	3.577	4.886	4.095	3.857	2.869	85.216	1.52	84.8592		13955	3.5	3.5	3.47	162.63	118.12	3.735	2.824	0		22.515	21.044	0	1	1	1	0	1	1	3.5	4.067	5.093	4.344	5.919	4.652	4.164	5.436	3.735	2.824	89.67	1.546	90.1075		13955	3.926	3.926	2.965	164.65	48.27	4.358	2.751	0		16.609	14.15	0	1	1	0	0	1	0	3.926	3.995	4.925	4.808	6.713	4.22	4.43	5.097	3.471	2.751	79.129	1.528	79.797
13956	3.52	3.52	3.445	170.47	105.3	4.396	2.75	0		21.728	20.308	0	1	1	1	0	1	1	3.52	4.203	5.181	4.672	7.133	3.915	4.295	4.913	4.313	2.75	80.184	1.541	80.0297		13956	3.97	3.97	2.654	162.54	37.68	4.504	3.348	0	0.367	14.152	12.78	0	1	1	0	0	1	0	3.97	3.938	4.559	6.273	7.496	3.628	4.854	4.033	3.577	3.348	85.237	1.533	84.8734		13956	3.731	3.731	3.51	158.76	25.74	3.8	2.833	0		21.862	20.731	0	1	1	1	0	1	1	3.731	4.068	4.912	4.188	6.397	4.633	4.001	5.039	3.67	2.833	89.58	1.537	90.084		13956	3.38	3.38	2.972	169.12	162.54	4.513	2.802	0		16.904	14.649	0	1	1	1	0	1	1	3.38	3.496	5.023	4.178	6.383	4.779	4.717	5.416	3.924	2.802	79.844	1.538	79.8028
13957	3.865	3.865	3.321	170.49	127.45	4.701	2.751	0		22.379	19.926	0	1	1	0	0	1	0	3.865	4.563	5.13	4.78	6.589	3.819	4.375	4.994	3.848	2.751	79.546	1.524	80.0174		13957	4.143	4.143	2.883	164.03	45.16	3.944	2.901	0	0.358	12.677	12.488	0	1	1	0	0	1	0	4.143	3.494	5.162	5.904	7.067	3.532	4.881	4.195	3.583	2.901	85.28	1.538	84.8784		13957	4.095	4.095	2.886	163.76	43.78	3.108	3.055	0		21.731	20.649	0	1	1	0	0	1	0	4.095	4.138	5.106	4.279	6.393	4.074	3.795	4.721	3.108	3.055	89.246	1.526	90.0488		13957	3.49	3.49	3.812	164.71	129.56	4.199	2.698	0		16.407	14.166	0	1	1	1	0	1	1	3.49	3.815	4.958	4.557	6.273	4.578	4.779	4.907	3.555	2.698	79.678	1.536	79.7876
13958	3.607	3.607	3.741	158.53	86.99	3.979	2.82	0		21.76	20.748	0	1	1	1	0	1	1	3.607	4.278	5.006	4.423	6.535	4.493	4.15	4.922	3.979	2.82	79.741	1.531	80.019		13958	3.606	3.606	2.782	170.66	97.73	3.903	2.854	0	0.346	13.851	13.03	0	1	1	1	0	1	1	3.606	3.78	4.962	6.205	7.382	3.786	5.091	4.416	3.475	2.854	85.505	1.541	84.8732		13958	3.719	3.719	3.275	156.97	17.96	3.607	2.776	0		22.087	21.028	0	1	1	1	0	1	1	3.719	4.096	5.214	4.458	6.137	4.331	3.827	5.481	3.607	2.776	90.55	1.558	90.0608		13958	3.578	3.578	3.731	172.83	161.37	3.85	2.883	0		17.349	14.948	0	1	1	1	0	1	1	3.578	3.89	4.883	4.336	5.947	4.691	4.517	5.302	3.688	2.883	79.955	1.531	79.7827
13959	3.776	3.776	3.164	151.18	33.33	3.522	2.849	0		20.073	20.608	0	1	1	1	0	1	1	3.776	4.153	5.223	4.794	7.011	3.968	4.474	4.999	3.522	2.849	80.013	1.543	80.0252		13959	3.781	3.781	2.726	165.49	104.4	4.397	3.003	0	0.353	13.531	12.872	0	1	1	1	0	1	1	3.781	3.623	4.776	5.695	7.498	4.254	4.959	4.438	3.539	3.003	85.436	1.53	84.8914		13959	3.565	3.565	3.216	160.24	49.73	3.647	2.842	0		21.072	20.179	0	1	1	1	0	1	1	3.565	4.012	5.107	4.668	6.489	4.244	3.814	5.169	3.283	2.842	90.59	1.569	90.0591		13959	3.541	3.541	3.106	162.38	112.81	4.115	2.882	0		16.915	14.534	0	1	1	1	0	1	1	3.541	3.451	4.967	4.436	6.519	4.68	4.803	5.235	3.524	2.882	80.147	1.551	79.8116
13960	3.766	3.766	3.381	166.44	60.63	4.413	2.902	0		20.266	20.554	0	1	1	1	0	1	1	3.766	4.7	5.396	4.709	7.383	3.921	4.397	4.769	3.869	2.902	80.102	1.532	80.0231		13960	3.265	3.265	2.743	157.09	113.95	4.127	3.033	0	0.335	12.834	12.418	0	1	1	1	0	1	1	3.265	3.653	4.74	5.652	7.268	4.223	4.829	4.328	3.522	3.033	83.923	1.499	84.8768		13960	3.64	3.64	3.371	171.17	146.78	3.499	2.906	0		21.486	20.316	0	1	1	1	0	1	1	3.64	3.799	5.244	4.659	6.016	4.283	3.808	5.213	3.456	2.906	90.829	1.573	90.0669		13960	3.734	3.734	3.346	134.4	6.63	4.511	2.968	0		16.008	14.048	0	1	1	0	0	1	0	3.734	3.46	5.099	4.447	6.712	4.188	4.663	4.903	3.772	2.968	79.389	1.518	79.8089
13961	3.695	3.695	3.251	156.52	68.13	3.624	2.854	0		19.567	21.121	0	1	1	1	0	1	1	3.695	4.445	5.041	4.865	6.928	3.93	4.476	5.073	3.624	2.854	80.686	1.57	80.0248		13961	4.158	4.158	2.86	173.4	42.02	4.68	3.148	0	0.348	14.328	13.215	0	1	1	0	0	1	0	4.158	3.563	4.769	6.013	7.907	3.821	4.932	4.292	3.929	3.148	85.791	1.535	84.9021		13961	3.692	3.692	3.211	155.14	11.51	3.267	2.729	0		22.183	20.698	0	1	1	1	0	1	1	3.692	4.138	5.383	4.701	6.275	4.471	3.813	5.093	3.267	2.729	91.3	1.574	90.1037		13961	3.324	3.324	3.647	166.65	155.87	4.368	2.878	0		16.815	14.576	0	1	1	1	0	1	1	3.324	3.946	5.144	3.857	6.398	4.753	4.576	4.882	3.425	2.878	80.056	1.542	79.7987
13962	3.272	3.272	3.444	156.6	110.86	4.056	2.842	0		20.556	20.57	0	1	1	1	0	1	1	3.272	4.379	5.146	4.509	6.873	4.053	4.591	5.219	3.691	2.842	81.056	1.566	80.0574		13962	3.919	3.919	2.854	153.62	43.1	4.565	3.046	0	0.341	13.574	12.472	0	1	1	0	0	1	0	3.919	4.031	4.819	5.445	7.772	3.893	5.024	4.278	3.489	3.046	85.199	1.526	84.9206		13962	3.548	3.548	3.278	172.51	112.77	3.823	2.848	0		21.29	19.952	0	1	1	1	0	1	1	3.548	4.177	5.177	4.706	5.926	4.443	3.833	5.184	3.643	2.848	89.197	1.526	90.0791		13962	3.463	3.463	3.139	159.12	104.32	4.099	2.973	0		16.557	14.117	0	1	1	1	0	1	1	3.463	3.663	4.773	4.674	6.675	4.331	4.721	5.008	3.609	2.973	79.325	1.522	79.7882
13963	3.582	3.582	2.854	156.45	29.08	3.908	2.868	0		19.815	21.91	0	1	1	1	0	1	1	3.582	4.03	5.252	4.804	6.857	3.648	4.607	5.068	3.902	2.868	80.55	1.552	80.0568		13963	3.812	3.812	2.738	177.61	113.04	4.43	2.838	0	0.356	14.156	12.99	0	1	1	0	0	1	0	3.812	3.471	4.964	5.601	7.539	4.199	5.098	4.579	3.705	2.838	85.527	1.534	84.9194		13963	3.645	3.645	3.351	168.65	133.73	3.538	2.914	0		22.258	21.039	0	1	1	1	0	1	1	3.645	4.124	5.146	4.436	6.429	4.306	3.896	5.087	3.49	2.914	90.127	1.567	90.0764		13963	3.563	3.563	3.257	169.63	146.9	4.048	3.011	0		16.368	13.589	0	1	1	1	0	1	1	3.563	4.147	4.844	4.636	6.717	4.151	4.548	5.142	3.766	3.011	80.049	1.525	79.7866
13964	3.571	3.571	3.498	160.32	99.54	4.396	2.761	0		19.922	21.88	0	1	1	1	0	1	1	3.571	4.086	5.33	4.342	6.921	4.135	4.663	4.982	4.208	2.761	80.895	1.564	80.0842		13964	3.953	3.953	2.581	161.43	82.13	4.51	3.137	0	0.345	13.826	13.086	0	1	1	0	0	1	0	3.953	3.735	4.995	5.819	7.536	3.975	5.148	4.275	3.655	3.137	85.66	1.544	84.9117		13964	3.948	3.948	3.443	151.6	-16.99	3.518	2.983	0		22.091	20.162	0	1	1	0	0	1	0	3.948	3.981	5.115	4.273	6.368	4.573	4.054	4.983	3.518	2.983	89.506	1.537	90.0754		13964	3.347	3.347	3.361	158.82	114.42	4.222	2.774	0		16.268	13.553	0	1	1	1	0	1	1	3.347	3.67	4.649	4.393	6.509	4.412	4.741	5.156	3.554	2.774	79.731	1.53	79.7758
13965	3.773	3.773	3.469	168.46	70.04	4.641	2.888	0		19.001	21.569	0	1	1	1	0	1	1	3.773	4.13	5.114	4.595	7.268	4.262	4.443	5.108	4.39	2.888	80.095	1.545	80.0987		13965	3.432	3.432	2.747	167.78	100.69	4.097	2.909	0	0.351	13.767	12.7	0	1	1	1	0	1	1	3.432	3.506	4.417	5.853	7.384	4.041	4.966	4.472	3.614	2.909	85.212	1.528	84.8983		13965	3.463	3.463	3.477	164.14	129.38	4.114	2.832	0		22.275	21.033	0	1	1	1	0	1	1	3.463	3.961	5.317	4.629	6.141	4.46	4.058	5.016	3.981	2.832	90.078	1.552	90.0693		13965	3.641	3.641	2.98	166.55	123.62	4.292	2.913	0		16.569	14.054	0	1	1	1	0	1	1	3.641	3.694	5.039	4.615	6.348	4.513	4.603	5.142	3.591	2.913	80.42	1.541	79.7959
13966	3.805	3.805	3.031	159.1	70.49	4.301	2.743	0		20.534	22.204	0	1	1	0	0	1	0	3.805	4.405	5.05	4.711	7.054	3.734	4.356	5.096	3.809	2.743	80.117	1.536	80.1041		13966	3.787	3.787	3.174	172.67	39.61	4.552	3.072	0	0.363	13.182	12.138	0	1	1	1	0	1	1	3.787	3.65	4.738	5.64	7.149	3.896	4.942	4.227	3.613	3.072	84.153	1.505	84.8889		13966	3.793	3.793	2.925	161.3	32.22	3.207	2.689	0		22.099	21.09	0	1	1	1	0	1	1	3.793	4.042	5.426	4.367	6.267	4.374	3.786	4.988	3.207	2.689	90.407	1.565	90.0627		13966	3.783	3.783	3.625	167.55	64.47	4.251	2.949	0		17.089	14.447	0	1	1	1	0	1	1	3.783	4.243	4.994	4.738	6.501	4.082	4.45	5.038	3.494	2.949	79.396	1.528	79.7945
13967	3.914	3.914	3.348	165.52	102.6	3.879	2.7	0		20.391	23.097	0	1	1	0	0	1	0	3.914	4.581	5.199	4.43	7.026	3.751	4.266	5.064	3.802	2.7	79.985	1.547	80.1026		13967	3.41	3.41	3.194	158.37	55.9	4.205	2.894	0	0.334	13.797	13.216	0	1	1	1	0	1	1	3.41	3.277	4.923	4.968	7.103	4.077	4.877	4.485	3.96	2.894	84.926	1.514	84.8753		13967	3.645	3.645	3.102	160.29	41.96	3.432	3.094	0		22.273	20.791	0	1	1	1	0	1	1	3.645	4.178	5.279	4.234	6.344	4.462	3.696	5.06	3.297	3.094	89.662	1.541	90.0392		13967	3.822	3.822	2.911	162.24	86.2	3.846	3.043	0		17.493	14.904	0	1	1	0	0	1	0	3.822	3.63	4.934	4.686	5.746	4.058	4.54	5.231	3.846	3.043	81.053	1.559	79.8112
13968	3.496	3.496	3.865	163.47	122.79	4.399	2.787	0		20.458	22.692	0	1	1	1	0	1	1	3.496	3.969	5.048	4.784	6.623	4.513	4.538	5.221	3.936	2.787	80.663	1.562	80.1174		13968	3.531	3.531	2.467	167.14	87.54	4.212	2.93	0	0.351	13.475	13.104	0	1	1	1	0	1	1	3.531	3.566	4.696	5.668	7.319	4.058	4.923	4.609	3.622	2.93	84.295	1.515	84.8785		13968	3.711	3.711	3.23	155.77	12.76	3.549	2.928	0		21.668	20.28	0	1	1	1	0	1	1	3.711	4.339	5.08	3.886	6.696	4.502	3.787	4.919	3.549	2.928	89.771	1.542	90.0332		13968	3.486	3.486	2.663	134.33	31.43	4.4	2.807	0		16.506	14.604	0	1	1	0	0	1	0	3.486	3.891	4.96	4.371	6.204	4.342	4.643	5.136	3.804	2.807	80.487	1.567	79.836
13969	3.892	3.892	3.323	163.73	43.66	4.027	2.754	0		20.221	23.205	0	1	1	0	0	1	0	3.892	4.9	5.5	4.511	7.409	4.031	4.106	5.098	3.833	2.754	80.254	1.545	80.1206		13969	3.815	3.815	2.543	162.17	85.86	4.569	3.004	0	0.349	13.63	12.447	0	1	1	0	0	1	0	3.815	3.925	4.763	5.379	7.566	3.768	5.018	4.032	3.827	3.004	85.408	1.533	84.8958		13969	3.818	3.818	3.176	157.31	11.56	3.661	2.867	0		22.233	20.752	0	1	1	0	0	1	0	3.818	4.257	5.251	4.698	6.699	4.305	3.824	5.065	3.451	2.867	89.243	1.527	90.0234		13969	3.716	3.716	3.27	155.12	58.98	4.506	2.892	0		16.815	14.481	0	1	1	1	0	1	1	3.716	3.248	5.195	4.626	6.315	4.199	4.628	4.887	3.878	2.892	80.211	1.538	79.8288
13970	3.486	3.486	3.607	162.18	117.3	3.728	2.743	0		20.273	23.286	0	1	1	1	0	1	1	3.486	4.55	5.114	4.445	6.889	4.173	4.268	5.005	3.728	2.743	80.659	1.558	80.13		13970	4.091	4.091	2.849	167	60	4.794	2.835	0	0.352	14.541	12.542	0	1	1	0	0	1	0	3.969	3.544	4.765	5.508	7.34	3.891	5.073	4.151	3.464	2.835	85.074	1.527	84.889		13970	3.678	3.678	2.961	153.5	4.69	3.399	2.854	0		22.181	20.797	0	1	1	1	0	1	1	3.678	4.24	5.306	4.42	6.418	4.217	3.662	4.764	3.399	2.854	89.125	1.52	89.9979		13970	3.361	3.361	3.714	162.8	132.9	4.358	2.86	0		16.338	13.927	0	1	1	1	0	1	1	3.361	3.71	4.753	4.453	6.691	4.504	4.71	4.896	3.725	2.86	79.881	1.542	79.8044
13971	3.842	3.842	3.19	153.53	-7.34	3.745	2.904	0		21.472	20.787	0	1	1	0	0	1	0	3.842	4.024	5.244	4.665	7.013	3.594	4.287	4.917	3.745	2.904	78.924	1.51	80.1098		13971	4.224	4.224	3.129	174.6	97.99	4.864	3.026	0	0.331	14.255	13.148	0	1	1	0	0	1	0	4.224	4.083	5.131	5.582	7.416	4.054	4.88	4.604	3.444	3.026	85.156	1.522	84.8914		13971	3.773	3.773	3.376	154.24	48.87	3.562	3.076	0		21.809	20.961	0	1	1	1	0	1	1	3.773	4.158	5.301	4.558	6.289	4.303	4.082	4.873	3.562	3.076	90.068	1.546	89.9938		13971	3.494	3.494	3.588	168	95.57	4.511	2.869	0		16.636	14.365	0	1	1	1	0	1	1	3.494	3.748	4.941	4.467	6.079	4.312	4.423	5.137	3.558	2.869	80.159	1.536	79.8244
13972	3.544	3.544	3.367	175.59	178.59	4.172	2.808	0		22.69	23.137	0	1	1	1	0	1	1	3.544	4.282	4.943	4.728	7.074	3.933	4.499	4.999	3.828	2.808	79.62	1.521	80.1015		13972	3.828	3.828	2.788	163.55	92.73	4.973	3.199	0	0.363	13.828	12.605	0	1	1	0	0	1	0	3.786	3.871	5.196	5.482	7.519	3.827	5.14	4.355	3.671	3.199	83.941	1.507	84.8782		13972	3.799	3.799	3.087	152.98	-9.98	3.808	2.694	0		22.601	20.696	0	1	1	1	0	1	1	3.799	3.743	5.194	4.684	6.036	4.007	3.883	4.74	3.611	2.694	89.287	1.529	89.9804		13972	3.493	3.493	3.326	168.22	96.81	3.772	3.061	0		17.177	14.551	0	1	1	1	0	1	1	3.493	3.452	4.929	4.703	6.6	4.499	4.726	5.192	3.447	3.061	80.511	1.557	79.8353
13973	3.631	3.631	3.167	171.45	149.13	4.032	2.748	0		21.835	22.724	0	1	1	1	0	1	1	3.631	4.506	5.192	4.776	7.192	3.641	4.339	4.914	3.485	2.748	79.538	1.521	80.0916		13973	3.806	3.806	2.792	173.56	92.81	4.451	2.998	0	0.337	13.848	12.643	0	1	1	0	0	1	0	3.806	3.819	5.484	5.437	6.845	3.779	4.712	4.532	3.426	2.998	85.866	1.543	84.8851		13973	3.475	3.475	2.984	161.28	113.86	3.655	2.923	0		22.339	20.92	0	1	1	1	0	1	1	3.475	4.011	5.328	4.55	6.185	4.318	3.81	4.948	3.582	2.923	89.838	1.545	89.977		13973	3.464	3.464	3.721	166.77	142.46	4.119	2.752	0		16.81	15.116	0	1	1	1	0	1	1	3.464	3.885	4.971	4.669	6.169	4.369	4.546	5.098	3.594	2.752	79.513	1.524	79.8189
13974	3.709	3.709	3.495	158.84	78.29	4.231	2.843	0		21.66	21.817	0	1	1	1	0	1	1	3.709	4.145	5.169	4.331	6.476	4.177	4.51	5.089	4.231	2.843	81.088	1.566	80.1234		13974	3.559	3.559	2.912	160.16	49.88	4.149	3.167	0	0.35	13.787	12.928	0	1	1	1	0	1	1	3.559	4.275	4.443	6.569	8.078	3.925	4.86	4.046	3.305	3.167	84.332	1.515	84.8724		13974	3.699	3.699	3.468	161.74	43.76	3.542	2.776	0		22.276	20.754	0	1	1	1	0	1	1	3.699	4.335	5.115	4.415	6.526	4.382	4.059	5.681	3.524	2.776	90.591	1.567	89.9949		13974	3.491	3.491	3.37	169.1	151.42	4.472	3.157	0		17.651	15.502	0	1	1	1	0	1	1	3.491	3.549	5.052	4.669	6.353	4.261	4.7	4.961	4.087	3.157	78.759	1.504	79.7881
13975	3.431	3.431	3.421	148.52	54.43	4.295	2.895	0		21.895	21.468	0	1	1	1	0	1	1	3.431	4.029	5	4.376	7.156	4.354	4.512	5.157	3.879	2.895	79.605	1.53	80.124		13975	3.901	3.901	2.926	150.74	28.72	4.547	2.814	0	0.352	14.102	12.542	0	1	1	0	0	1	0	3.901	3.507	5.168	5.367	7.225	3.981	4.944	4.472	3.705	2.814	84.684	1.509	84.8666		13975	3.631	3.631	3.062	156.83	25.99	3.399	3.009	0		22.135	20.904	0	1	1	1	0	1	1	3.631	4.317	5.14	4.038	6.301	4.553	3.741	4.92	3.305	3.009	89.584	1.541	89.976		13975	3.802	3.802	3.592	169.96	124.78	4.219	2.848	0		17.044	14.678	0	1	1	0	0	1	0	3.802	3.702	5.147	4.042	6.214	4.711	4.625	5.394	3.566	2.848	80.532	1.549	79.8024
13976	3.646	3.646	3.303	161.02	95.48	3.977	2.882	0		22.313	23.813	0	1	1	1	0	1	1	3.646	4.59	5.095	4.697	7.111	3.493	4.52	4.759	3.977	2.882	80.053	1.535	80.1245		13976	4.078	4.078	2.842	166.36	56.79	4.467	3.135	0	0.359	14.158	12.958	0	1	1	0	0	1	0	4.078	3.511	4.839	5.661	7.355	4.062	5.039	4.245	3.436	3.135	84.932	1.519	84.8758		13976	3.74	3.74	2.991	153.29	47.41	3.551	2.791	0		22.078	21.058	0	1	1	1	0	1	1	3.74	4.145	5.417	4.606	6.062	4.455	3.924	4.946	3.551	2.791	90.373	1.557	89.9845		13976	3.511	3.511	3.678	151.25	60.13	4.072	3.034	0		17.565	15.126	0	1	1	1	0	1	1	3.511	3.862	5.24	4.559	6.246	4.347	4.798	4.977	4.072	3.034	79.019	1.534	79.788
13977	3.876	3.876	3.439	162.09	35.47	3.914	2.793	0		21.397	23.125	0	1	1	0	0	1	0	3.876	3.744	5.235	4.818	6.663	4.01	4.652	5.316	3.914	2.793	80.204	1.537	80.1287		13977	3.9	3.9	2.823	164.29	46.45	4.283	3.019	0	0.34	13.876	12.577	0	1	1	0	0	1	0	3.9	3.555	4.714	5.584	7.422	3.89	4.951	4.342	3.513	3.019	84.268	1.498	84.865		13977	3.922	3.922	3.044	159.42	22.1	3.449	2.767	0		21.9	20.658	0	1	1	0	0	1	0	3.922	3.952	5.17	4.699	6.206	4.327	3.638	5.344	3.316	2.767	89.439	1.539	89.9744		13977	3.645	3.645	3.381	173.3	157.04	3.976	2.872	0		17.489	14.864	0	1	1	1	0	1	1	3.645	3.721	5.192	4.482	6.272	4.108	4.537	4.985	3.693	2.872	80.127	1.531	79.796
13978	3.469	3.469	3.01	172.11	118.68	4.199	2.736	0		21.932	21.701	0	1	1	1	0	1	1	3.469	4.332	5.087	4.55	7.341	3.446	4.348	4.995	4.002	2.736	79.819	1.523	80.1272		13978	3.705	3.705	2.781	154.48	6.93	4.519	2.963	0	0.345	13.421	12.923	0	1	1	1	0	1	1	3.705	3.573	4.498	6.023	7.717	4.166	5.13	4.576	3.648	2.963	84.556	1.52	84.8561		13978	3.776	3.776	3.198	160.39	29.31	3.335	2.846	0		22.139	21.185	0	1	1	1	0	1	1	3.776	3.802	5.233	4.406	5.745	4.239	3.86	5.093	3.335	2.846	89.459	1.54	89.9765		13978	3.642	3.642	3.864	165.92	120.41	4.207	2.834	0		17.414	15.226	0	1	1	1	0	1	1	3.642	3.457	5.212	4.559	5.705	4.469	4.745	4.888	3.541	2.834	79.642	1.527	79.8139
13979	3.858	3.858	3.151	127.23	0	4.376	2.842	0		22.215	20.537	0	1	1	0	0	1	0	3.858	4.442	4.907	4.673	6.938	3.564	4.414	4.729	4.208	2.842	79.347	1.525	80.0992		13979	3.322	3.322	2.85	152.63	36.01	3.999	2.838	0	0.333	13.696	13.181	0	1	1	1	0	1	1	3.322	3.737	4.539	6.171	7.706	4.234	5.063	4.148	3.624	2.838	85.281	1.529	84.8619		13979	3.863	3.863	3.059	166.19	55.93	3.624	2.96	0		21.982	20.918	0	1	1	0	0	1	0	3.863	3.873	5.091	4.216	6.162	4.154	3.79	5.264	3.624	2.96	90.276	1.557	89.9699		13979	3.518	3.518	3.38	145.09	28.63	4.401	2.84	0		16.233	13.992	0	1	1	1	0	1	1	3.518	3.603	5.054	4.55	6.332	4.443	4.614	5.088	3.575	2.84	79.892	1.524	79.8207
13980	3.552	3.552	3.543	161.79	58.76	4.769	2.815	0		20.378	18.314	0	1	1	1	0	1	1	3.552	4.52	4.904	4.658	6.887	4.05	4.427	4.969	3.942	2.815	80.087	1.546	80.1094		13980	3.676	3.676	2.646	163.55	55.12	4.227	3.127	0	0.35	13.3	12.776	0	1	1	1	0	1	1	3.676	3.593	4.963	5.499	7.828	3.725	5.086	4.371	3.688	3.127	84.876	1.513	84.8633		13980	3.736	3.736	3.376	160.17	32.29	3.675	2.721	0		22.13	21.132	0	1	1	1	0	1	1	3.736	4.437	5.404	4.698	6.038	4.42	4.034	5.513	3.541	2.721	89.722	1.541	89.9904		13980	3.548	3.548	3.616	146.04	30.41	4.364	2.892	0		16.154	13.68	0	1	1	1	0	1	1	3.548	3.931	4.933	4.596	6.715	4.224	4.647	5.003	3.49	2.892	80.592	1.53	79.8371
13981	3.689	3.689	3.181	159.8	85.16	3.975	2.869	0		21.929	21.645	0	1	1	1	0	1	1	3.689	4.285	5.348	4.091	7.16	3.99	4.323	5.022	3.975	2.869	80.489	1.544	80.0953		13981	3.867	3.867	2.651	176.81	109.05	4.536	2.976	0	0.381	14.902	13.218	0	1	1	0	0	1	0	3.867	3.544	4.941	5.842	7.13	4.415	5.221	4.394	3.471	2.976	84.17	1.503	84.8437		13981	3.339	3.339	3.735	170.74	174.84	3.667	3.13	0		22.022	20.821	0	1	1	1	0	1	1	3.339	4.06	5.293	4.471	6.063	4.341	4.233	5.06	3.572	3.13	91.348	1.579	90.0108		13981	3.664	3.664	3.162	137.51	13.61	4.241	2.955	0		16.694	14.084	0	1	1	0	0	1	0	3.664	3.563	4.986	4.489	6.058	4.672	4.873	5.312	3.754	2.955	79.476	1.548	79.8252
13982	4.078	4.078	3.154	146.28	6.38	4.538	2.794	0		23.432	22.883	0	1	1	0	0	1	0	4.078	4.076	5.271	4.731	6.828	3.503	4.066	5.078	4.072	2.794	79.688	1.533	80.0747		13982	3.523	3.523	2.551	161.85	61.92	3.891	2.726	0	0.352	14.199	13.134	0	1	1	1	0	1	1	3.523	3.717	4.318	6.04	6.975	3.995	5.059	4.628	3.41	2.726	85.162	1.524	84.848		13982	3.651	3.651	3.213	165.53	117.62	3.403	2.759	0		22.442	20.622	0	1	1	1	0	1	1	3.651	4.561	5.206	4.522	6.381	4.374	3.789	5.344	3.227	2.759	89.952	1.547	90.0164		13982	3.674	3.674	2.961	123.65	12.57	4.187	2.979	0		17.662	15.013	0	1	1	0	0	1	0	3.674	3.766	5.056	4.742	6.796	3.858	4.488	4.859	3.404	2.979	79.405	1.509	79.8021
13983	3.504	3.504	3.57	161.38	111.48	3.791	2.716	0		23.115	21.256	0	1	1	1	0	1	1	3.504	4.483	5.406	4.772	7.105	4.187	4.444	4.72	3.639	2.716	79.228	1.518	80.049		13983	4.066	4.066	2.69	166.38	56.91	4.855	3.075	0	0.37	14.191	12.27	0	1	1	0	0	1	0	4.066	4.046	4.418	6.513	7.695	3.816	5.198	4.477	3.574	3.075	84.25	1.505	84.8266		13983	3.621	3.621	3.289	172.56	105.73	3.727	2.724	0		21.885	20.389	0	1	1	1	0	1	1	3.621	3.944	5.034	4.433	6.16	4.147	4.133	5.259	3.596	2.724	89.094	1.528	90.0052		13983	3.599	3.599	3.358	140.41	20.07	4.273	2.785	0		16.457	14.173	0	1	1	0	0	1	0	3.599	3.68	5.044	4.394	6.075	4.325	4.645	5.181	3.661	2.785	80.418	1.529	79.8199
13984	3.547	3.547	3.774	173.29	166.7	3.717	3.02	0		23.073	23.437	0	1	1	1	0	1	1	3.547	4.22	5.025	4.552	7.204	4.215	4.566	5.131	3.717	3.02	79.265	1.522	80.0341		13984	4.203	4.203	2.494	167.99	64.97	4.575	3.15	0	0.368	14.834	13.384	0	1	1	0	0	1	0	4.203	3.468	4.8	5.841	7.433	3.875	4.982	4.436	3.541	3.15	85.784	1.541	84.8565		13984	3.657	3.657	3.187	154.59	12.26	3.683	2.728	0		21.773	20.403	0	1	1	1	0	1	1	3.657	4.191	5.128	4.635	6.362	4.354	3.855	4.971	3.489	2.728	89.254	1.519	89.9795		13984	3.34	3.34	4.214	161.39	127.96	4.54	2.813	0		18.151	15.54	0	1	1	1	0	1	1	3.34	3.891	4.943	4.441	6.653	4.387	4.875	4.588	3.412	2.813	79.975	1.552	79.825
13985	3.338	3.338	3.327	159.14	116.94	3.968	2.722	0		23.79	24.692	0	1	1	1	0	1	1	3.338	3.927	5.129	4.602	6.715	4.159	4.606	5.129	3.968	2.722	79.297	1.52	80.0079		13985	3.556	3.556	2.807	144.32	-75.6	4.369	3.147	0	0.346	13.054	13.01	0	1	1	0	0	1	0	3.556	3.782	5.144	5.401	7.329	3.828	4.897	4.465	3.6	3.147	84.331	1.502	84.8416		13985	3.652	3.652	3.039	154.7	13.24	3.826	2.92	0		21.585	20.609	0	1	1	1	0	1	1	3.652	4.197	5.308	4.795	6.182	4.469	3.894	5.458	3.377	2.92	90.46	1.556	90.0061		13985	3.651	3.651	3.622	156.61	72.99	4.324	3.057	0		18.248	15.401	0	1	1	1	0	1	1	3.651	3.501	5.043	4.609	6.43	4.297	4.638	4.957	3.953	3.057	81.022	1.563	79.8332
13986	3.53	3.53	3.658	174.37	173.83	4.162	2.848	0		23.24	24.901	0	1	1	1	0	1	1	3.53	4.564	5.065	4.12	7.036	4.322	4.391	5.006	3.758	2.848	80.653	1.559	80.0473		13986	4.217	4.217	2.787	155.64	3.21	4.559	3.175	0	0.347	14.478	13.135	0	1	1	0	0	1	0	4.217	3.549	5.545	5.409	7.683	3.738	4.827	4.523	3.723	3.175	84.727	1.506	84.8472		13986	3.722	3.722	3.579	164.05	53.07	3.26	2.785	0		21.723	20.912	0	1	1	1	0	1	1	3.722	3.936	5.217	4.496	6.122	4.303	4.149	5.498	3.26	2.785	89.359	1.537	89.9814		13986	3.403	3.403	3.772	159.9	114.19	4.4	2.757	0		20.409	17.698	0	1	1	1	0	1	1	3.403	3.883	5.029	4.779	6.601	4.095	4.982	4.727	3.84	2.757	79.954	1.548	79.84
13987	3.485	3.485	3.284	150.94	61.19	4.045	2.867	0		24.277	24.635	0	1	1	1	0	1	1	3.485	4.064	5.191	4.54	7.105	4.091	4.558	4.974	3.91	2.867	80.344	1.548	80.0664		13987	3.619	3.619	2.551	153.69	61.51	4.115	2.843	0	0.366	14.116	13.328	0	1	1	1	0	1	1	3.619	3.534	4.198	6.188	7.343	4.193	5.051	4.087	3.61	2.843	84.838	1.528	84.8398		13987	4.017	4.017	3.216	164.09	45.43	3.698	2.794	0		21.333	19.685	0	1	1	0	0	1	0	4.017	4.202	5.515	4.925	6.399	3.921	3.863	4.931	3.573	2.794	89.817	1.557	89.9895		13987	3.562	3.562	2.528	146.32	30.45	4.438	2.997	0		23.383	20.506	0	1	1	1	0	1	1	3.562	3.824	4.979	4.724	6.543	4.519	4.522	5.154	3.812	2.997	79.566	1.511	79.8431
13988	3.6	3.6	3.533	160.46	47.29	4.292	2.91	0		22.662	22.355	0	1	1	1	0	1	1	3.6	3.987	5.154	4.637	6.616	3.915	4.393	5.051	4.111	2.91	80.433	1.541	80.0781		13988	3.958	3.958	2.694	174.05	145.26	4.436	3.073	0	0.347	14.086	12.93	0	1	1	0	0	1	0	3.952	3.678	4.693	5.632	7.159	3.874	5.094	4.166	3.461	3.073	84.641	1.517	84.8349		13988	3.832	3.832	3.218	147.91	-35.45	3.876	2.823	0		21.423	19.25	0	1	1	0	0	1	0	3.832	4.497	5.224	4.301	6.184	4.462	3.802	5.057	3.865	2.823	90.76	1.564	90.014		13988	3.422	3.422	2.963	161.36	119.56	4.199	3.052	0		22.364	22.813	0	1	1	1	0	1	1	3.422	3.699	4.758	4.129	6.45	4.711	4.755	4.861	3.663	3.052	79.495	1.519	79.8363
13989	3.698	3.698	3.203	169.95	134.96	3.889	2.719	0		24.445	23.966	0	1	1	1	0	1	1	3.698	4.417	5.07	4.593	6.889	3.682	4.118	4.846	3.681	2.719	79.249	1.51	80.0619		13989	4.018	4.018	2.564	165.11	100.57	5.005	3.024	0	0.329	14.597	13.272	0	1	1	0	0	1	0	4.015	4.032	4.978	5.584	7.192	4.327	5.054	4.569	3.653	3.024	84.566	1.503	84.8397		13989	3.293	3.293	3.251	168.4	117.72	3.559	2.845	0		21.603	19.67	0	1	1	1	0	1	1	3.293	4.152	5.197	4.527	6.39	4.542	3.817	4.976	3.438	2.845	88.822	1.523	90.0098		13989	3.452	3.452	3.372	158.95	104.51	4.154	3.086	0		23.731	22.411	0	1	1	1	0	1	1	3.452	3.617	4.797	4.449	6.439	4.493	4.628	5.16	3.784	3.086	78.87	1.519	79.8304
13990	3.292	3.292	3.455	166.73	159.45	4.146	2.799	0		24.596	24.587	0	1	1	1	0	1	1	3.292	4.302	5.003	4.54	6.928	4.076	4.441	4.987	3.987	2.799	80.02	1.523	80.0626		13990	4.046	4.046	2.933	171.67	83.36	4.085	2.992	0	0.337	13.781	13.138	0	1	1	0	0	1	0	4.046	3.7	4.909	6.151	7.488	4.11	5.082	4.181	3.377	2.992	85.991	1.55	84.8612		13990	3.605	3.605	3.179	167.39	81.41	3.777	2.79	0		20.82	18.391	0	1	1	1	0	1	1	3.605	4.382	5.124	4.626	6.706	4.046	3.728	4.789	3.65	2.79	90.032	1.555	89.9963		13990	3.714	3.714	3.394	146.21	14.68	4.064	2.886	0		21.79	19.134	0	1	1	1	0	1	1	3.714	3.921	4.976	4.533	6.496	4.109	4.48	5.222	3.542	2.886	79.272	1.535	79.813
13991	3.752	3.752	3.433	162.24	90.99	3.826	2.685	0		24.23	23.259	0	1	1	1	0	1	1	3.752	4.235	5.165	4.383	6.276	4.045	4.546	5.361	3.826	2.685	80.356	1.534	80.079		13991	3.995	3.995	2.851	161.56	-17.22	4.627	2.939	0	0.333	14.196	12.856	0	1	1	0	0	1	0	3.995	3.97	4.459	6.113	7.369	3.506	4.954	4.197	3.639	2.939	84.678	1.504	84.8551		13991	3.572	3.572	2.9	159.58	45.72	3.452	2.806	0		19.242	17.297	0	1	1	1	0	1	1	3.572	4.25	5.287	4.493	6.474	4.148	3.709	5.086	3.4	2.806	90.447	1.554	89.9906		13991	3.513	3.513	3.155	146.55	36.4	4.305	2.843	0		25.085	23.65	0	1	1	1	0	1	1	3.513	3.554	4.978	4.513	6.177	4.542	4.676	5.162	3.798	2.843	80.193	1.53	79.833
13992	3.65	3.65	3.557	175.59	167.91	4.014	2.965	0		23.835	23.538	0	1	1	1	0	1	1	3.65	4.586	4.97	4.636	6.873	4.267	4.328	4.937	3.83	2.965	80.409	1.544	80.0844		13992	3.502	3.502	2.773	172.04	115.02	4.201	3.162	0	0.361	14.171	12.988	0	1	1	1	0	1	1	3.502	3.524	4.652	6.331	7.886	3.731	4.819	4.354	3.847	3.162	84.923	1.515	84.8668		13992	3.458	3.458	3.2	164.74	82.94	3.749	2.814	0		18.12	16.249	0	1	1	1	0	1	1	3.458	3.988	5.193	4.619	6.148	3.853	3.904	5.361	3.569	2.814	90.047	1.542	90.0052		13992	3.36	3.36	3.869	169.22	165.13	4.244	2.797	0		24.666	23.535	0	1	1	1	0	1	1	3.36	3.624	5.061	4.524	6.305	4.463	4.581	4.893	3.799	2.797	79.599	1.536	79.8254
13993	3.525	3.525	3.46	172.86	166.78	4.35	3.033	0		22.319	22.278	0	1	1	1	0	1	1	3.525	4.379	5	4.691	7.139	3.696	4.515	4.931	4.086	3.033	80.49	1.543	80.0977		13993	3.302	3.302	3.089	165.06	100.07	3.966	3.04	0	0.355	13.989	12.783	0	1	1	1	0	1	1	3.302	3.483	4.569	5.94	7.566	3.955	5.05	4.464	3.475	3.04	85.425	1.534	84.8824		13993	3.192	3.192	3.394	177.98	225.67	2.975	2.961	0		19.71	19.144	0	1	1	1	1	1	1	3.192	4.141	5.062	4.302	6.069	4.149	4.109	5.676	2.975	2.961	89.835	1.54	89.9932		13993	3.317	3.317	2.943	176.08	203.75	4.453	2.876	0		24.96	24.19	0	1	1	1	0	1	1	3.317	3.658	4.796	4.31	6.705	4.836	4.923	4.966	3.634	2.876	79.74	1.533	79.8152
13994	3.57	3.57	3.355	148.64	-8.81	4.056	2.941	0		23.124	21.966	0	1	1	1	0	1	1	3.57	4.352	5.104	4.758	7.048	4.24	4.766	5.033	3.595	2.941	80.596	1.543	80.1202		13994	3.558	3.558	2.961	159.77	48.04	4.28	3.033	0	0.381	14.567	13.471	0	1	1	1	0	1	1	3.558	3.844	4.526	5.651	7.548	3.986	4.921	4.268	3.582	3.033	85.932	1.544	84.9055		13994	3.609	3.609	3.169	161.88	53.49	3.706	2.841	0		21.982	20.973	0	1	1	1	0	1	1	3.609	3.954	5.12	4.304	5.925	4.463	3.818	5.086	3.706	2.841	90.025	1.551	89.9703		13994	3.316	3.316	3.461	163.91	142.98	4.377	2.968	0		23.154	23.843	0	1	1	1	0	1	1	3.316	3.364	4.878	4.619	6.66	4.673	4.716	4.91	3.82	2.968	80.114	1.535	79.8203
13995	3.395	3.395	3.377	167.23	151.64	4.312	2.84	0		23.1	22.538	0	1	1	1	0	1	1	3.395	4.714	5.095	4.766	6.831	3.98	4.675	4.968	3.796	2.84	80.151	1.528	80.1126		13995	4.085	4.085	2.654	170.23	26.17	4.55	2.822	0	0.357	13.666	12.349	0	1	1	0	0	1	0	4.085	3.704	5.053	5.729	7.456	3.987	4.937	4.435	3.533	2.822	84.918	1.516	84.9083		13995	3.484	3.484	3.127	164.61	79.67	3.737	2.925	0		22.357	21.047	0	1	1	1	0	1	1	3.484	4.078	5.156	4.516	5.813	4.15	3.867	5.096	3.465	2.925	89.475	1.539	89.9725		13995	3.629	3.629	2.986	169.63	140.23	4.454	2.967	0		23.824	24.805	0	1	1	1	0	1	1	3.629	3.839	5.04	4.352	6.312	4.511	4.292	5.103	4.027	2.967	80.145	1.538	79.8292
13996	3.631	3.631	2.977	153.78	60.78	3.751	2.905	0		22.467	22.188	0	1	1	1	0	1	1	3.631	4.549	5.144	4.614	7.052	3.842	4.285	5.062	3.751	2.905	80.489	1.544	80.1334		13996	3.989	3.989	2.484	171.45	82.27	3.842	3.291	0	0.352	13.843	12.846	0	1	1	0	0	1	0	3.989	3.485	4.392	6.374	7.985	4.576	5.003	3.865	3.744	3.291	85.098	1.521	84.9285		13996	3.644	3.644	3.321	162.13	51.3	3.207	2.871	0		22.664	21.13	0	1	1	1	0	1	1	3.644	4.202	5.033	4.108	5.918	4.223	3.794	5.551	3.207	2.871	90.186	1.558	89.9625		13996	3.255	3.255	3.154	178.48	221.92	3.989	2.889	0		23.918	24.349	0	1	1	1	0	1	1	3.255	3.553	4.698	4.288	6.517	4.877	4.795	5.239	3.601	2.889	79.55	1.525	79.8318
13997	3.442	3.442	3.908	166.99	145.75	4.331	2.795	0		22.208	22.992	0	1	1	1	0	1	1	3.442	3.884	5.079	4.678	6.374	4.425	4.696	5.239	4.062	2.795	79.776	1.519	80.1258		13997	3.841	3.841	2.957	167.39	111.96	4.431	3.008	0	0.352	13.634	13.069	0	1	1	0	0	1	0	3.841	4.079	4.477	5.547	7.562	4.044	5.129	4.694	3.44	3.008	83.844	1.493	84.892		13997	3.469	3.469	3.234	157.58	96	3.671	2.892	0		22.48	21.141	0	1	1	1	0	1	1	3.469	3.998	5.257	4.11	6.19	4.199	3.917	5.013	3.438	2.892	90.109	1.552	89.9732		13997	3.321	3.321	3.711	155.83	102.02	4.434	2.936	0		22.663	23.168	0	1	1	1	0	1	1	3.321	4.054	4.982	4.873	6.751	4.112	4.551	5.045	4.133	2.936	80.473	1.542	79.8538
13998	3.598	3.598	3.522	158.88	89.6	3.938	2.906	0		21.449	22.447	0	1	1	1	0	1	1	3.598	4.521	5.058	4.99	7.461	3.499	4.576	4.821	3.741	2.906	80.528	1.561	80.1434		13998	4.221	4.221	3.051	179.03	120.13	4.775	2.951	0	0.363	14.355	13.109	0	1	1	0	0	1	0	4.221	3.837	4.771	5.189	7.415	4.114	4.838	4.517	3.573	2.951	84.569	1.507	84.883		13998	3.815	3.815	3.222	164.77	48.85	3.611	2.862	0		21.487	20.925	0	1	1	0	0	1	0	3.815	4.339	5.237	4.339	6.183	4.28	3.909	4.8	3.611	2.862	88.923	1.523	89.919		13998	3.95	3.95	3.148	134.62	0	4.447	2.786	0		23.043	23.024	0	1	1	0	0	1	0	3.95	3.884	5.249	4.752	5.848	4.31	4.608	5.149	3.776	2.786	80.824	1.553	79.8706
13999	3.626	3.626	3.226	164.72	116.02	4.556	2.861	0		21.48	21.47	0	1	1	1	0	1	1	3.626	4	5.3	4.438	7.216	3.997	4.373	5.093	3.965	2.861	80.602	1.548	80.1608		13999	3.761	3.761	2.881	170.71	82.49	4.377	2.944	0	0.353	14.161	12.576	0	1	1	1	0	1	1	3.761	3.737	4.831	5.773	7.288	3.828	4.777	4.191	3.43	2.944	85.878	1.546	84.9108		13999	3.561	3.561	3.607	157.57	86.7	3.634	2.936	0		21.781	20.762	0	1	1	1	0	1	1	3.561	4.133	5.343	4.534	6.532	4.424	4.19	4.917	3.509	2.936	90.152	1.549	89.9245		13999	3.324	3.324	4.069	143.93	47.62	4.678	2.856	0		23.547	23.719	0	1	1	0	0	1	0	3.324	3.851	5.188	4.425	6.191	4.719	4.637	5.049	3.706	2.856	79.598	1.532	79.8837
14000	3.582	3.582	3.152	165.28	123.22	4.016	2.76	0		21.86	20.62	0	1	1	1	0	1	1	3.582	4.26	5.172	4.853	6.653	3.791	4.477	5.013	3.557	2.76	80.057	1.53	80.1427		14000	3.96	3.96	2.856	168.45	67.27	4.452	2.8	0	0.351	14.288	12.896	0	1	1	0	0	1	0	3.96	3.365	4.546	6.024	7.351	4.154	4.923	4.825	3.477	2.8	84.431	1.508	84.8954		14000	3.763	3.763	3.35	153.26	-5	3.656	2.75	0		21.802	21.266	0	1	1	1	0	1	1	3.763	4.196	5.262	4.58	6.529	4.238	4.079	5.193	3.551	2.75	88.855	1.534	89.894		14000	3.434	3.434	3.05	136.68	36.56	4.239	3.011	0		23.538	24.453	0	1	1	0	0	1	0	3.434	4.129	5.02	4.675	6.452	4.184	4.618	4.802	3.651	3.011	79.822	1.528	79.8769
14001	3.544	3.544	3.328	162.66	113.86	4.746	3.109	0		22.316	21.414	0	1	1	1	0	1	1	3.544	4.093	5.263	4.758	6.9	3.973	4.605	4.973	4.255	3.109	80.248	1.55	80.1314		14001	3.916	3.916	2.665	164.5	47.51	4.638	2.892	0	0.328	14.84	13.167	0	1	1	0	0	1	0	3.916	3.76	4.709	5.937	7.467	4.292	4.811	4.22	3.448	2.892	83.454	1.476	84.8784		14001	3.579	3.579	3.302	162.93	61.77	3.673	2.849	0		21.772	20.711	0	1	1	1	0	1	1	3.579	4.18	5.377	4.413	5.954	4.262	3.923	5.016	3.479	2.849	89.556	1.544	89.892		14001	3.154	3.154	3.445	168.46	181.91	4.368	2.997	0		22.047	23.131	0	1	1	1	1	1	1	3.154	3.857	4.728	3.879	6.539	4.54	4.8	4.953	3.569	2.997	80.23	1.542	79.8967
14002	3.623	3.623	3.37	144.44	-32.26	4.095	2.967	0		21.79	22.841	0	1	1	0	0	1	0	3.623	4.025	5.192	4.391	7.029	4.301	4.484	5.231	3.98	2.967	80.261	1.549	80.1236		14002	4.106	4.106	2.634	160.66	28.3	4.509	2.876	0	0.374	14.648	12.81	0	1	1	0	0	1	0	4.106	3.577	5.21	5.591	7.406	3.908	4.991	4.346	3.725	2.876	85.81	1.539	84.9173		14002	3.409	3.409	3.243	159.54	61.83	3.67	2.805	0		20.988	20.957	0	1	1	1	0	1	1	3.409	3.982	5.352	4.701	6.08	4.026	4.131	5.084	3.397	2.805	89.834	1.548	89.8772		14002	3.596	3.596	2.877	150.75	49.18	4.241	2.831	0		22.121	23.025	0	1	1	1	0	1	1	3.596	3.612	5.208	4.599	6.215	4.521	4.905	4.927	3.685	2.831	79.494	1.539	79.8806
14003	3.826	3.826	3.599	163.86	94.3	4.654	2.777	0		22.011	22.82	0	1	1	0	0	1	0	3.826	4.37	5.059	4.357	7.215	4.343	4.244	5.021	4.438	2.777	80.498	1.553	80.1264		14003	3.852	3.852	2.65	159.55	72.74	4.336	2.85	0	0.341	13.574	12.539	0	1	1	0	0	1	0	3.852	3.675	4.587	5.752	7.246	4	4.811	4.689	3.425	2.85	84.458	1.509	84.9108		14003	3.921	3.921	3.203	156.54	57.71	3.634	2.827	0		20.243	22.658	0	1	1	0	0	1	0	3.921	3.897	5.29	4.567	6.467	4.491	3.853	5.195	3.442	2.827	89.578	1.536	89.8804		14003	3.481	3.481	3.193	168.9	151.41	4.632	2.846	0		22.307	21.524	0	1	1	1	0	1	1	3.481	3.656	4.875	4.538	6.572	4.766	4.614	4.817	3.732	2.846	79.761	1.523	79.8881
14004	3.509	3.509	3.485	172.52	166.72	4.364	2.951	0		22.183	22.808	0	1	1	1	0	1	1	3.509	4.316	5.235	4.588	6.893	3.782	4.502	4.801	3.674	2.951	79.867	1.529	80.1039		14004	4.39	4.39	2.828	169.64	23.21	4.701	3.155	0	0.348	14.093	12.325	0	1	1	0	0	1	0	4.39	4.1	4.618	6.533	7.966	3.985	4.935	4.114	3.631	3.155	84.735	1.516	84.9269		14004	3.557	3.557	3.094	161.26	55.62	3.584	2.97	0		20.608	23.385	0	1	1	1	0	1	1	3.557	4.188	5.314	4.661	6.044	4.384	3.848	5.145	3.568	2.97	88.98	1.533	89.8484		14004	3.414	3.414	3.658	166.49	146.1	4.388	2.807	0		22.629	22.012	0	1	1	1	0	1	1	3.414	3.732	5.332	4.199	6.091	4.423	4.689	4.987	3.491	2.807	79.658	1.536	79.883
14005	3.891	3.891	3.737	164.34	96.69	4.557	2.93	0		22.58	22.891	0	1	1	0	0	1	0	3.891	4.504	4.891	4.58	6.917	4.269	4.575	4.837	4.278	2.93	79.561	1.518	80.1077		14005	3.965	3.965	2.88	171.3	81.51	4.638	2.884	0	0.333	14.515	13.593	0	1	1	0	0	1	0	3.965	3.954	5.185	5.553	7.396	3.886	4.87	4.485	3.57	2.884	84.984	1.528	84.9223		14005	3.545	3.545	3.723	168.2	91.51	3.914	2.878	0		19.871	22.579	0	1	1	1	0	1	1	3.545	4.269	5.315	4.256	6.337	4.521	4.169	5.748	3.596	2.878	90.653	1.57	89.868		14005	3.742	3.742	3.732	156.98	65.7	4.623	2.783	0		23.355	23.085	0	1	1	1	0	1	1	3.742	3.679	5.329	4.406	6.257	4.32	4.566	5.239	3.72	2.783	79.852	1.532	79.8975
14006	3.471	3.471	3.535	171.26	164.22	4.481	2.794	0		23	21.635	0	1	1	1	0	1	1	3.471	4.442	4.771	4.543	7.291	3.976	4.5	4.861	4.059	2.794	79.167	1.496	80.0874		14006	4.039	4.039	2.928	153.23	-8.85	4.318	2.947	0	0.338	13.582	12.919	0	1	1	0	0	1	0	4.039	3.695	4.995	5.694	7.279	3.869	5.022	4.534	3.502	2.947	85.151	1.525	84.9206		14006	3.821	3.821	3.241	160.38	26.9	3.956	2.733	0		19.049	22.444	0	1	1	0	0	1	0	3.821	4.154	5.403	4.696	6.173	4.19	4.119	5.524	3.783	2.733	90.021	1.544	89.8768		14006	3.335	3.335	3.509	162.03	131.67	4.261	2.863	0		22.738	22.235	0	1	1	1	0	1	1	3.335	3.578	4.648	4.313	6.196	4.726	4.713	5.47	4.141	2.863	79.87	1.536	79.898
14007	3.939	3.939	3.523	148	-34.98	4.497	2.861	0		21.39	20.756	0	1	1	0	0	1	0	3.939	4.784	5.14	4.991	7.528	3.596	4.228	4.912	3.663	2.861	80.146	1.541	80.0994		14007	3.877	3.877	2.86	177.23	161.14	4.609	2.874	0	0.359	14.498	13.56	0	1	1	0	0	1	0	3.877	3.705	4.947	5.858	7.352	3.881	4.815	4.479	3.692	2.874	85.146	1.524	84.9179		14007	3.859	3.859	3.488	158.11	15.54	3.57	3.013	0		19.267	21.193	0	1	1	0	0	1	0	3.859	4.054	5.21	4.111	6.28	4.385	4.13	5.54	3.57	3.013	90.537	1.561	89.9027		14007	3.287	3.287	3.604	147.79	65.2	4.315	2.891	0		24.301	23.893	0	1	1	1	0	1	1	3.287	3.632	4.695	4.569	6.245	4.324	4.668	4.865	3.744	2.891	79.707	1.534	79.8986
14008	3.687	3.687	3.479	164.93	60.95	4.02	2.995	0		19.778	19.298	0	1	1	1	0	1	1	3.687	4.562	5.522	4.988	7.128	4.085	4.501	5.067	3.769	2.995	80.48	1.562	80.1142		14008	3.93	3.93	2.513	163.86	-5.71	4.671	2.965	0	0.335	14.963	13.18	0	1	1	0	0	1	0	3.861	3.679	4.579	5.932	7.244	3.993	5.152	4.273	3.595	2.965	85.195	1.543	84.9117		14008	3.653	3.653	3.478	168.31	81.28	3.844	2.787	0		19.913	21.092	0	1	1	1	0	1	1	3.653	4.042	5.162	4.328	6.344	4.361	3.914	5.324	3.538	2.787	89.809	1.548	89.8878		14008	3.502	3.502	3.242	131.44	29.84	4.291	2.679	0		24.162	23.322	0	1	1	0	0	1	0	3.502	3.56	4.969	4.142	6.505	4.415	4.773	5.115	3.571	2.679	79.98	1.551	79.8991
14009	3.517	3.517	3.519	158.53	95.92	4.062	3.174	0		23.013	23.084	0	1	1	1	0	1	1	3.517	4.616	5.034	4.534	7.083	4.153	4.463	5.024	3.978	3.174	79.016	1.515	80.0942		14009	3.743	3.743	2.731	166.15	61.45	4.432	3.048	0	0.361	14.205	12.502	0	1	1	1	0	1	1	3.743	3.802	4.713	6.475	7.653	3.712	4.923	4.427	3.577	3.048	84.49	1.511	84.8928		14009	3.875	3.875	2.764	163.25	91.27	3.473	2.803	0		18.793	20.882	0	1	1	0	0	1	0	3.875	4.167	5.259	4.401	6.833	4.12	3.638	4.672	3.359	2.803	89.869	1.555	89.8734		14009	3.555	3.555	3.649	148.24	40.73	4.296	2.923	0		22.501	21.949	0	1	1	1	0	1	1	3.555	3.281	4.726	4.779	6.196	4.297	4.79	4.613	3.998	2.923	78.971	1.494	79.8756
14010	3.824	3.824	3.494	151.51	32.56	4.513	2.809	0		22.136	20.658	0	1	1	0	0	1	0	3.824	4.697	5.008	4.756	7.544	3.722	4.508	5.034	3.806	2.809	80.511	1.535	80.1024		14010	4.066	4.066	2.732	157.34	61.7	4.745	3.041	0	0.349	14.179	12.516	0	1	1	0	0	1	0	3.97	4.014	5.612	5.428	7.363	3.727	4.813	4.251	3.47	3.041	83.7	1.481	84.8883		14010	3.561	3.561	3.325	157.75	37.67	3.562	2.735	0		18.95	20.563	0	1	1	1	0	1	1	3.561	3.948	5.115	4.562	6.221	4.533	3.816	5.06	3.544	2.735	90.13	1.561	89.8594		14010	3.522	3.522	3.867	159.35	99.56	4.142	3.072	0		23.726	22.525	0	1	1	1	0	1	1	3.522	3.934	4.929	4.463	6.102	4.414	4.387	5.062	3.901	3.072	79.394	1.516	79.8757
14011	3.546	3.546	3.118	158.11	90.99	3.94	2.811	0		22.301	22.795	0	1	1	1	0	1	1	3.546	4.777	4.984	4.52	7.089	4.034	4.469	4.853	3.722	2.811	80.564	1.556	80.1		14011	3.529	3.529	2.712	165.62	130.16	4.46	3.213	0	0.34	14.205	12.952	0	1	1	1	0	1	1	3.529	4.145	4.13	4.372	7.709	3.909	4.995	4.006	3.361	3.213	85.388	1.532	84.8803		14011	3.751	3.751	3.386	154.44	2.13	3.372	2.81	0		19.051	21.408	0	1	1	1	0	1	1	3.751	4.161	5.201	4.202	6.268	4.383	3.889	5.105	3.372	2.81	89.615	1.542	89.8257		14011	3.58	3.58	3.842	170.55	149.73	4.667	2.755	0		21.392	20.246	0	1	1	1	0	1	1	3.58	4.174	5.172	4.524	6.333	4.515	4.515	4.934	3.58	2.755	79.39	1.505	79.8623
14012	3.554	3.554	3.394	163.68	117.98	3.984	2.964	0		21.744	21.441	0	1	1	1	0	1	1	3.554	4.53	4.984	4.532	7.212	4.24	4.605	4.944	3.866	2.964	79.87	1.525	80.0762		14012	4.126	4.126	2.945	175.9	104.5	4.325	3.354	0	0.367	13.944	12.302	0	1	1	0	0	1	0	4.126	3.711	4.627	6.327	7.554	3.806	4.768	4.282	3.643	3.354	84.705	1.51	84.8704		14012	3.553	3.553	3.43	166.91	84.29	3.858	2.73	0		19.568	21.005	0	1	1	1	0	1	1	3.553	3.939	5.246	4.404	6.311	4.331	4.02	5.108	3.51	2.73	89.978	1.549	89.8414		14012	3.377	3.377	3.246	170.61	120.35	4.039	2.76	0		22.171	20.886	0	1	1	1	0	1	1	3.377	3.83	4.934	4.201	6.293	4.512	4.81	5.343	3.434	2.76	80.151	1.548	79.8789
14013	3.928	3.928	2.911	144.32	0	4.213	2.826	0		22.442	22.281	0	1	1	0	0	1	0	3.928	4.523	5.338	4.822	6.841	3.827	4.478	4.975	3.64	2.826	80.814	1.563	80.0815		14013	3.758	3.758	3.076	176.42	111.34	4.316	2.846	0	0.345	14.332	12.879	0	1	1	1	0	1	1	3.758	3.676	4.626	6.243	7.794	3.767	4.913	4.448	3.683	2.846	84.401	1.514	84.8479		14013	3.963	3.963	3.034	159.69	23.44	3.578	2.984	0		19.162	20.274	0	1	1	0	0	1	0	3.963	4.19	5.14	4.377	7.159	4.094	3.813	5.106	3.388	2.984	89.72	1.538	89.8332		14013	3.479	3.479	2.995	141.91	-17.93	4.431	3.014	0		21.485	20.599	0	1	1	0	0	1	0	3.479	3.673	5.015	4.298	6.326	4.37	4.66	4.827	3.467	3.014	79.302	1.514	79.8639
14014	3.719	3.719	3.931	150.55	35.8	4.532	2.854	0		22.586	20.859	0	1	1	1	0	1	1	3.719	4.382	5.115	4.519	6.925	4.248	4.505	4.957	3.874	2.854	79.406	1.501	80.0517		14014	3.804	3.804	2.518	160.9	29.5	4.189	2.922	0	0.367	13.756	12.823	0	1	1	0	0	1	0	3.804	3.966	4.314	6.764	7.807	3.542	4.669	4.102	3.615	2.922	85.286	1.523	84.8404		14014	4.191	4.191	2.785	154.33	-3.34	3.876	2.781	0		19.646	21.437	0	1	1	0	0	1	0	4.191	4.407	4.913	4.479	6.965	4.638	3.544	5.525	3.579	2.781	89.723	1.537	89.8376		14014	3.726	3.726	2.785	120.49	7.36	4.096	2.804	0		20.538	18.887	0	1	1	0	0	1	0	3.726	3.892	4.896	4.49	6.554	4.264	4.619	5.089	3.606	2.804	79.45	1.517	79.8583
14015	3.526	3.526	3.624	159.72	100.97	4.526	2.859	0		22.45	19.995	0	1	1	1	0	1	1	3.526	4.902	5.209	4.16	7.272	4.157	4.301	5.13	3.73	2.859	79.61	1.515	80.042		14015	3.646	3.646	2.89	175.07	115.76	4.209	2.874	0	0.363	14.336	13.32	0	1	1	1	0	1	1	3.646	4.039	4.251	6.258	7.769	4	4.739	4.229	3.497	2.874	84.213	1.501	84.8204		14015	4.063	4.063	3.344	153.06	-9.7	3.677	2.681	0		19.717	21.076	0	1	1	0	0	1	0	4.063	4.017	5.297	4.61	6.408	4.391	3.994	5.313	3.44	2.681	89.825	1.539	89.8325		14015	3.253	3.253	3.669	172.63	142.91	4.18	2.891	0		20.326	18.518	0	1	1	1	0	1	1	3.253	3.925	4.598	4.531	6.664	4.416	4.388	4.97	3.483	2.891	79.702	1.536	79.8439
14016	3.849	3.849	3.724	166.1	105.52	4.526	2.86	0		22.499	19.912	0	1	1	0	0	1	0	3.849	4.932	5.087	4.475	7.239	4.161	4.193	5.033	3.895	2.86	80.037	1.544	80.0404		14016	3.941	3.941	2.607	170.75	28.77	3.961	2.75	0	0.329	13.642	12.807	0	1	1	0	0	1	0	3.941	3.498	4.36	5.596	7.403	4.376	4.984	4.39	3.386	2.75	85.072	1.523	84.8388		14016	4.046	4.046	3.117	152.48	-12.58	3.369	2.99	0		19.776	21.271	0	1	1	0	0	1	0	4.046	4.055	5.173	4.226	6.157	4.475	3.816	5.407	3.369	2.99	90.146	1.558	89.8273		14016	3.364	3.364	3.522	169.16	164.41	4.539	2.89	0		19.527	16.757	0	1	1	1	0	1	1	3.364	3.859	5.069	4.018	6.661	4.838	4.685	4.876	3.504	2.89	79.676	1.541	79.8495
14017	3.745	3.745	3.229	162.58	93.4	4.609	2.852	0		23.151	20.189	0	1	1	1	0	1	1	3.745	4.11	5.264	4.324	6.922	3.961	4.689	4.886	4.093	2.852	79.412	1.515	80.029		14017	3.705	3.705	2.667	173.96	104.33	4.411	3.161	0	0.344	15.695	14.12	0	1	1	1	0	1	1	3.705	3.845	4.668	5.984	8.026	4.014	4.847	3.985	3.67	3.161	84.267	1.501	84.8256		14017	3.826	3.826	3.41	150.41	-22.96	3.487	2.919	0		20.634	21.01	0	1	1	0	0	1	0	3.826	3.882	5.156	4.3	5.62	4.297	3.976	5.54	3.454	2.919	90.031	1.559	89.8347		14017	3.559	3.559	3.564	144.85	24.08	4.536	2.77	0		21.147	18.226	0	1	1	0	0	1	0	3.559	3.977	5.122	4.205	6.617	4.258	4.886	4.905	3.454	2.77	80.417	1.542	79.8368
14018	3.437	3.437	3.621	168.46	153.61	4.562	2.8	0		23.912	21.271	0	1	1	1	0	1	1	3.437	4.116	5.073	4.621	7.105	4.026	4.513	4.929	4.448	2.8	80.217	1.539	80.0201		14018	3.676	3.676	3.047	173.6	105.39	4.228	2.869	0	0.36	16.623	14.414	0	1	1	1	0	1	1	3.676	3.707	4.178	6.496	7.167	4.062	4.805	4.241	3.611	2.869	84.278	1.495	84.8253		14018	3.767	3.767	3.33	149.78	-22.76	3.525	2.826	0		19.356	20.803	0	1	1	1	0	1	1	3.767	3.886	5.207	4.541	6.026	4.348	3.885	5.398	3.355	2.826	89.667	1.539	89.8326		14018	3.426	3.426	3.68	161.59	120.33	4.446	3.014	0		19.297	17.216	0	1	1	1	0	1	1	3.426	4.078	4.821	4.984	6.819	4.164	4.541	4.618	3.664	3.014	79.94	1.541	79.8259
14019	3.652	3.652	3.112	154.96	64.62	4.34	2.83	0		22.608	21.557	0	1	1	1	0	1	1	3.652	3.903	5.466	4.746	6.636	4.104	4.498	5.115	4.104	2.83	81.356	1.567	80.0421		14019	4.369	4.369	2.735	160.02	25.12	4.568	3.193	0	0.339	16.284	14.762	0	1	1	0	0	1	0	4.284	3.545	4.983	6.04	7.579	3.866	4.924	4.639	3.351	3.193	85.169	1.539	84.8205		14019	3.746	3.746	3.116	154.2	51.38	3.781	2.739	0		20.032	21.076	0	1	1	1	0	1	1	3.746	4.253	5.104	4.909	6.58	4.221	3.835	4.857	3.606	2.739	90.42	1.556	89.8561		14019	3.463	3.463	3.07	152.47	71.03	4.282	2.681	0		21.634	19.75	0	1	1	1	0	1	1	3.433	3.702	4.9	4.572	6.284	4.388	4.903	4.972	4.038	2.681	81.063	1.571	79.8429
14020	3.464	3.464	3.409	174.67	181.98	3.892	2.923	0		23.517	22.407	0	1	1	1	0	1	1	3.464	4.42	5.005	4.778	7.16	4.005	4.492	4.752	3.839	2.923	80.284	1.541	80.0346		14020	4.131	4.131	2.807	170.57	77.84	4.471	2.974	0	0.353	16.023	14.765	0	1	1	0	0	1	0	4.13	3.422	4.737	5.422	7.005	3.89	4.935	4.514	3.767	2.974	84.891	1.518	84.8168		14020	3.454	3.454	3.234	158.88	53.94	3.804	2.94	0		20.788	21.253	0	1	1	1	0	1	1	3.454	4.073	5.344	4.58	6.075	4.043	4.046	4.993	3.496	2.94	89.292	1.532	89.8595		14020	3.62	3.62	3.728	176.76	176.82	4.446	3.062	0		23.359	22.393	0	1	1	1	0	1	1	3.62	3.714	4.997	4.74	6.396	4.493	4.7	4.855	4.017	3.062	80.013	1.534	79.8456
14021	3.622	3.622	3.425	170.53	145.42	4.053	2.792	0		23.783	21.955	0	1	1	1	0	1	1	3.622	4.131	5.104	4.481	6.452	4.465	4.463	5.157	3.959	2.792	80.241	1.55	80.0609		14021	3.892	3.892	2.907	143.71	0	4.51	2.923	0	0.35	16.171	14.895	0	1	1	0	0	1	0	3.892	3.895	4.91	5.815	7.133	3.985	5.026	4.699	3.58	2.923	84.371	1.502	84.8011		14021	3.606	3.606	3.139	159.55	42.17	3.477	2.91	0		21.44	20.956	0	1	1	1	0	1	1	3.606	4.057	5.087	4.207	5.996	4.999	3.867	5.087	3.413	2.91	90.51	1.563	89.8683		14021	3.826	3.826	3.345	171.68	83.4	4.405	2.806	0		24.003	22.896	0	1	1	0	0	1	0	3.826	3.717	5.304	4.357	6.159	4.687	4.608	5.138	3.479	2.806	80.662	1.546	79.8556
14022	3.794	3.794	3.104	156.23	56.75	4.289	2.866	0		23.363	21.275	0	1	1	1	0	1	1	3.794	3.869	5.141	4.621	7.179	3.912	4.561	5.173	4.289	2.866	80.294	1.541	80.0744		14022	3.963	3.963	2.525	170.5	127.52	4.688	3.026	0	0.333	16.595	14.804	0	1	1	0	0	1	0	3.963	3.75	5.161	4.885	7.476	3.843	4.856	4.277	3.611	3.026	84.402	1.503	84.8103		14022	3.754	3.754	3.453	156.99	14.53	3.443	2.752	0		21.19	20.271	0	1	1	1	0	1	1	3.754	4.379	5.42	4.424	6.37	5.004	3.912	5.016	3.307	2.752	89.826	1.554	89.8791		14022	3.611	3.611	3.469	149.63	42.03	4.512	3.053	0		24.244	23.153	0	1	1	1	0	1	1	3.611	3.506	5.329	4.957	6.726	4.196	4.595	4.978	3.775	3.053	79.815	1.539	79.8417
14023	3.568	3.568	3.579	166.65	131.46	4.207	2.815	0		23.262	21.227	0	1	1	1	0	1	1	3.568	3.87	4.918	4.562	6.839	4.005	4.46	4.928	3.862	2.815	79.484	1.538	80.0733		14023	3.726	3.726	2.573	164.82	6.51	3.702	2.755	0	0.359	16.148	14.834	0	1	1	1	0	1	1	3.726	3.803	4.248	5.822	7.309	4.36	5.065	4.308	3.381	2.755	85.35	1.541	84.8		14023	3.666	3.666	3.423	163.4	55.43	3.685	3.037	0		20.623	20.835	0	1	1	1	0	1	1	3.666	4.057	4.972	4.4	6.8	4.238	3.943	5.312	3.404	3.037	89.629	1.54	89.8749		14023	3.509	3.509	3.198	153.81	73.16	3.754	3.043	0		23.209	22.799	0	1	1	1	0	1	1	3.509	3.867	5.05	4.819	6.141	4.374	4.724	5.275	3.754	3.043	79.892	1.547	79.8493
14024	3.608	3.608	3.38	169.65	142.42	4.585	2.806	0		22.078	20.417	0	1	1	1	0	1	1	3.608	3.972	5.057	4.527	6.81	3.905	4.65	4.957	4.059	2.806	80.189	1.541	80.0554		14024	3.728	3.728	2.895	171.63	40.3	4.205	2.729	0	0.342	15.416	14.236	0	1	1	1	0	1	1	3.728	3.508	4.906	5.886	6.789	4.028	5.097	4.637	3.598	2.729	85.658	1.537	84.8265		14024	3.797	3.797	3.122	162.93	40	3.426	2.894	0		20.219	20.406	0	1	1	1	0	1	1	3.797	4.452	5.264	4.438	5.682	4.232	3.776	5.04	3.426	2.894	90.085	1.549	89.8648		14024	3.393	3.393	3.316	168.95	160.43	4.034	3.029	0		23.34	22.655	0	1	1	1	0	1	1	3.393	3.981	4.71	4.396	6.312	4.309	4.52	5.121	3.646	3.029	79.276	1.516	79.8596
14025	3.97	3.97	2.94	146.98	-40.08	4.501	2.942	0		23.76	21.327	0	1	1	0	0	1	0	3.97	4.695	5.146	4.851	6.952	3.75	4.565	4.798	4.052	2.942	79.785	1.525	80.059		14025	4.054	4.054	2.608	153.75	43.76	4.273	3.067	0	0.366	16.73	14.811	0	1	1	0	0	1	0	4.054	3.715	4.5	5.82	7.54	4.15	4.919	4.237	3.39	3.067	84.708	1.514	84.827		14025	3.709	3.709	2.826	162.94	98.8	3.653	2.822	0		20.274	19.026	0	1	1	1	0	1	1	3.709	4.393	5.501	4.293	6.076	4.537	3.693	4.971	3.552	2.822	91.243	1.573	89.898		14025	3.588	3.588	3.09	155.25	72.44	4.762	2.832	0		23.446	21.617	0	1	1	1	0	1	1	3.588	3.568	5.2	4.536	6.055	4.316	4.98	4.912	4.001	2.832	80.335	1.554	79.8557
14026	3.379	3.379	3.394	165.01	142.13	4.394	2.755	0		24.107	23.119	0	1	1	1	0	1	1	3.379	4.029	5.139	4.72	7.108	4.046	4.367	4.979	4.099	2.755	79.374	1.524	80.0454		14026	3.713	3.713	2.64	173.57	101.54	4.233	2.993	0	0.341	16.826	15.415	0	1	1	1	0	1	1	3.713	3.685	5.004	5.478	7.323	4.153	4.877	4.613	3.475	2.993	84.689	1.524	84.8222		14026	3.584	3.584	3.377	167.62	84.75	3.84	2.88	0		19.447	19.344	0	1	1	1	0	1	1	3.584	3.761	5.3	4.262	6.069	4.134	4.116	5.49	3.696	2.88	90.084	1.548	89.8922		14026	3.272	3.272	3.269	161.84	137.03	4.415	2.701	0		23.937	23.085	0	1	1	1	0	1	1	3.272	3.419	4.925	4.729	6.297	4.672	4.868	4.977	3.711	2.701	80.111	1.527	79.8775
14027	3.814	3.814	3.404	164.84	99.22	3.896	2.741	0		22.923	22.613	0	1	1	0	0	1	0	3.814	4.114	5.211	4.751	6.471	4.204	4.666	5.476	3.742	2.741	80.643	1.54	80.0542		14027	4.045	4.045	2.759	167.29	61.44	4.617	2.881	0	0.351	15.967	14.302	0	1	1	0	0	1	0	4.045	3.596	4.4	5.091	7.741	3.696	4.962	4.152	4.051	2.881	85.437	1.528	84.8455		14027	3.805	3.805	3.279	154.95	-0.24	3.573	2.797	0		21.387	18.494	0	1	1	0	0	1	0	3.805	3.918	5.083	4.442	6.376	4.083	4.009	5.239	3.573	2.797	89.934	1.548	89.9021		14027	3.588	3.588	3.104	168.46	138.54	4.446	2.915	0		21.674	21.619	0	1	1	1	0	1	1	3.588	4.004	4.929	4.545	6.579	3.915	4.423	4.8	3.883	2.915	79.295	1.5	79.8609
14028	3.979	3.979	3.321	152.4	37	4.18	2.798	0		23.158	22.234	0	1	1	0	0	1	0	3.979	4.469	4.984	4.18	6.999	4.207	4.235	5.15	3.911	2.798	80.115	1.538	80.0601		14028	4.004	4.004	2.656	162.59	37.97	4.543	3.148	0	0.371	16.669	14.89	0	1	1	0	0	1	0	4.004	3.636	5.298	5.782	7.681	3.912	5.012	4.471	3.766	3.148	84.76	1.536	84.8496		14028	3.947	3.947	3.014	156.76	58.82	4.052	2.95	0		20.84	19.529	0	1	1	0	0	1	0	3.947	4.357	5.073	3.966	6.451	4.155	3.757	5.559	3.792	2.95	89.633	1.543	89.9056		14028	3.51	3.51	3.24	174.65	177.21	4.423	2.778	0		21.857	19.044	0	1	1	1	0	1	1	3.51	3.625	4.942	4.382	6.335	4.794	4.55	5.355	3.925	2.778	79.736	1.525	79.8628
14029	3.281	3.281	3.57	170.74	180.6	4.233	3.016	0		23.988	22.539	0	1	1	1	0	1	1	3.281	3.896	5.077	4.77	6.873	3.924	4.751	4.628	3.986	3.016	80.499	1.546	80.0831		14029	3.766	3.766	2.634	168.21	69.43	4.5	2.884	0	0.349	17.409	15.791	0	1	1	1	0	1	1	3.766	3.761	4.352	5.705	7.233	3.858	4.94	4.598	3.417	2.884	84.915	1.526	84.8423		14029	4.157	4.157	3.596	165.31	51.55	3.376	2.769	0		19.956	21.068	0	1	1	0	0	1	0	4.157	3.819	5.208	4.443	6.212	4.709	4.155	5.55	3.376	2.769	89.864	1.553	89.8973		14029	3.697	3.697	2.98	169.33	131.98	4.146	2.754	0		21.413	20.655	0	1	1	1	0	1	1	3.697	3.848	4.912	4.402	6.25	4.566	4.624	5.058	3.375	2.754	80.74	1.552	79.8797
14030	3.779	3.779	3.182	143.15	2.08	3.745	2.908	0		23.417	20.007	0	1	1	0	0	1	0	3.779	4.641	5.409	4.182	6.773	4.061	4.116	5.019	3.745	2.908	79.536	1.525	80.0721		14030	3.597	3.597	2.787	170.49	97.77	3.706	2.845	0	0.353	18.349	15.45	0	1	1	1	0	1	1	3.597	3.742	5.035	5.542	7.413	3.681	4.882	4.409	3.325	2.845	84.106	1.505	84.8269		14030	3.86	3.86	3.169	152.33	-13.35	3.493	2.823	0		20.102	20.342	0	1	1	0	0	1	0	3.86	4.266	5.211	4.303	6.436	4.494	3.694	5.132	3.353	2.823	90.228	1.552	89.9074		14030	3.615	3.615	3.634	165.61	121.53	4.491	2.77	0		21.545	20.314	0	1	1	1	0	1	1	3.615	3.542	5.154	4.474	6.582	4.255	4.484	5.235	3.904	2.77	79.883	1.527	79.8655
14031	3.222	3.222	3.757	171.24	138.97	4.243	2.746	0		22.636	22.059	0	1	1	1	0	1	1	3.222	4.425	5.204	4.692	6.555	4.198	4.566	4.794	3.914	2.746	79.603	1.53	80.0544		14031	3.746	3.746	2.916	165.74	59.14	4.355	2.743	0	0.34	18.405	14.719	0	1	1	1	0	1	1	3.746	4.025	4.588	5.975	7.444	3.686	4.97	4.162	3.489	2.743	84.094	1.503	84.8254		14031	3.963	3.963	2.596	159.42	22.11	3.581	2.913	0		20.955	20.906	0	1	1	0	0	1	0	3.963	4.151	5.209	4.335	6.256	4.167	3.47	5.066	3.449	2.913	91.009	1.569	89.9007		14031	3.366	3.366	3.656	172.56	181.18	4.012	3.108	0		21.58	20.136	0	1	1	1	0	1	1	3.366	3.537	4.936	4.348	6.329	4.601	4.489	4.911	3.502	3.108	79.663	1.535	79.8693
14032	3.661	3.661	3.593	162.27	100.24	5.007	2.881	0		23.638	20.343	0	1	1	1	0	1	1	3.661	4.673	5.175	4.635	7.429	3.846	4.337	4.949	4.158	2.881	80.326	1.538	80.0671		14032	3.604	3.604	2.536	167.88	134	4.209	3.016	0	0.342	17.636	16.416	0	1	1	1	0	1	1	3.604	3.676	4.655	5.593	7.488	3.785	5.207	4.469	3.583	3.016	84.416	1.508	84.8105		14032	3.634	3.634	3.225	157.16	27.45	3.374	2.701	0		22.389	21.169	0	1	1	1	0	1	1	3.634	4.337	5.196	4.186	6.163	4.398	3.911	5.095	3.374	2.701	89.78	1.545	89.8972		14032	3.677	3.677	3.543	133.09	12.26	4.553	2.933	0		21.934	20.284	0	1	1	0	0	1	0	3.677	3.594	4.883	4.661	6.895	4.302	4.748	5.159	4.16	2.933	80.629	1.549	79.8938
14033	3.618	3.618	3.458	157.82	82.26	4.121	2.828	0		23.36	20	0	1	1	1	0	1	1	3.618	4.117	5.005	4.505	6.6	4.021	4.335	5.118	4.121	2.828	79.927	1.547	80.0811		14033	3.644	3.644	2.966	171.82	99.71	4.514	3.152	0	0.339	18.523	16.702	0	1	1	1	0	1	1	3.644	3.712	4.619	6.076	7.415	3.926	4.992	4.541	3.708	3.152	85.377	1.518	84.833		14033	3.57	3.57	3.535	165.1	73.51	3.807	2.812	0		22.217	21.138	0	1	1	1	0	1	1	3.57	4.018	5.247	4.835	6.04	4.724	4.049	5.1	3.264	2.812	89.592	1.54	89.9072		14033	3.51	3.51	2.915	136.4	-21.05	4.041	3.217	0		22.076	20.347	0	1	1	0	0	1	0	3.51	4.151	4.779	4.393	6.134	4.559	4.582	4.988	3.626	3.217	79.754	1.528	79.8805
14034	3.815	3.815	3.496	171.44	132.2	3.953	2.689	0		21.233	17.703	0	1	1	0	0	1	0	3.815	4.306	5.155	4.673	6.827	3.76	4.267	4.905	3.857	2.689	79.615	1.511	80.0881		14034	4.037	4.037	2.549	152.51	-62.45	4.374	2.866	0	0.357	16.516	14.129	0	1	1	0	0	1	0	4.037	3.575	5.087	6.117	6.934	4.112	5.269	4.514	3.43	2.866	85.157	1.529	84.8205		14034	3.756	3.756	3.261	157.41	16.46	3.497	2.754	0		21.671	20.595	0	1	1	1	0	1	1	3.756	3.78	5.384	4.893	5.848	3.879	4.041	5.111	3.497	2.754	89.154	1.527	89.9052		14034	3.5	3.5	3.383	165.04	130.18	4.683	2.966	0		21.628	20.157	0	1	1	1	0	1	1	3.5	4.021	4.994	4.168	6.388	4.535	4.602	4.942	3.857	2.966	80.192	1.544	79.8848
14035	3.968	3.968	3.657	161.41	82.04	4.361	2.918	0		20.74	17.278	0	1	1	0	0	1	0	3.968	4.408	5.041	4.612	7.054	4.014	4.406	5.085	3.773	2.918	80.692	1.554	80.116		14035	4.408	4.408	2.719	177.57	112.85	4.647	3.35	0	0.367	18.445	15.472	0	1	1	0	0	1	0	4.408	3.73	4.643	5.839	7.593	3.282	4.791	4.113	3.682	3.35	84.78	1.513	84.8294		14035	4.154	4.154	3.459	157.49	12.46	3.54	3.089	0		22.048	21.288	0	1	1	0	0	1	0	4.154	4.002	5.572	4.803	6.338	3.91	4.067	5.491	3.54	3.089	89.932	1.552	89.8946		14035	3.823	3.823	2.953	161.34	81.68	4.559	2.808	0		20.936	19.748	0	1	1	0	0	1	0	3.823	3.731	5.55	3.777	6.423	4.416	4.743	4.997	3.993	2.808	80.309	1.542	79.8706
14036	3.859	3.859	3.336	157.65	63.27	4.695	2.834	0		21.043	17.647	0	1	1	0	0	1	0	3.859	3.747	4.935	4.485	6.941	4.032	4.313	5.167	4.524	2.834	79.257	1.513	80.0881		14036	3.715	3.715	3.228	155.91	13.04	4.334	2.908	0	0.358	16.4	14.395	0	1	1	1	0	1	1	3.715	3.795	4.763	6.158	7.376	3.76	4.958	4.338	3.515	2.908	84.782	1.521	84.8305		14036	3.407	3.407	2.907	169.46	111.63	3.47	3.008	0		21.861	20.75	0	1	1	1	0	1	1	3.407	4.452	5.217	4.672	6.481	4.046	3.721	5.193	3.47	3.008	90.191	1.557	89.9113		14036	3.624	3.624	3.503	177.45	179.83	4.298	2.738	0		21.842	20.195	0	1	1	1	0	1	1	3.624	3.715	4.875	4.134	6.484	4.547	4.683	5.179	3.905	2.738	78.962	1.521	79.8507
14037	3.956	3.956	3.166	146.48	7.41	4.339	2.779	0		21.598	18.163	0	1	1	0	0	1	0	3.956	4.685	5.595	4.563	6.642	4.269	4.511	5.049	3.729	2.779	80.017	1.555	80.0816		14037	3.752	3.752	2.899	156.29	11.21	4.382	3.02	0	0.359	16.499	14.86	0	1	1	1	0	1	1	3.752	4.088	4.555	5.906	7.803	3.661	4.762	4.062	3.524	3.02	86.016	1.548	84.8541		14037	4.105	4.105	3.252	149.67	-26.67	3.77	2.755	0		22.009	21.256	0	1	1	0	0	1	0	4.105	3.939	5.286	4.452	6.519	4.202	3.95	5.53	3.77	2.755	89.462	1.536	89.9042		14037	3.518	3.518	3.031	138.11	28.19	4.627	2.868	0		21.212	19.945	0	1	1	0	0	1	0	3.518	3.771	4.969	4.658	6.616	4.262	4.959	5.006	3.568	2.868	80.602	1.564	79.8714
14038	3.331	3.331	3.536	163.73	90.56	4.356	2.693	0		18.988	15.673	0	1	1	1	0	1	1	3.331	4.281	4.926	4.677	6.504	4.094	4.547	4.877	4.152	2.693	80.361	1.529	80.0801		14038	4.075	4.075	2.659	153.87	44.33	4.341	3.08	0	0.362	16.862	14.675	0	1	1	0	0	1	0	4.028	3.414	4.754	6.233	7.661	3.641	4.9	4.388	3.466	3.08	84.914	1.523	84.8596		14038	3.649	3.649	3.248	165.31	66.67	3.897	2.791	0		22.913	20.917	0	1	1	1	0	1	1	3.649	3.985	5.121	4.189	6.621	4.439	3.856	5.001	3.687	2.791	90.284	1.549	89.8946		14038	3.588	3.588	3.453	159.91	95.77	4.437	2.842	0		21.966	20.234	0	1	1	1	0	1	1	3.588	3.345	5.06	4.26	6.405	4.596	4.782	5.046	4.046	2.842	80.237	1.54	79.8863
14039	3.872	3.872	3.375	158.29	16.44	3.972	2.772	0		18.249	15.09	0	1	1	0	0	1	0	3.872	5.018	5.022	4.588	7.374	3.989	4.235	5.097	3.972	2.772	80.905	1.561	80.1132		14039	3.597	3.597	2.568	163.03	110.43	4.443	2.783	0	0.362	17.469	14.466	0	1	1	1	0	1	1	3.597	3.773	5.014	5.313	7.172	3.779	5.148	4.353	3.67	2.783	85.304	1.515	84.8743		14039	3.846	3.846	3.069	149.13	-29.33	3.293	2.733	0		22.046	21.016	0	1	1	0	0	1	0	3.846	4.115	5.077	4.647	6.013	4.495	3.842	5.182	3.293	2.733	89.507	1.535	89.9083		14039	3.413	3.413	3.897	161.48	121.12	4.28	3.18	0		21.066	19.434	0	1	1	1	0	1	1	3.413	3.784	4.775	4.484	6.559	4.431	4.59	4.874	3.433	3.18	81.192	1.583	79.9327
14040	4.069	4.069	3.559	161.76	83.8	4.205	2.92	0		18.276	15.058	0	1	1	0	0	1	0	4.069	4.802	5.239	4.562	7.447	4.145	4.041	5.06	3.685	2.92	80.03	1.516	80.1134		14040	4.423	4.423	2.619	160.11	25.54	4.582	2.962	0	0.383	18.943	16.907	0	1	1	0	0	1	0	4.271	3.576	4.908	5.639	7.16	3.8	5.025	4.453	3.335	2.962	84.342	1.498	84.8413		14040	3.43	3.43	3.188	164.24	133.24	3.784	2.792	0		22.148	20.819	0	1	1	1	0	1	1	3.43	4.303	5.17	4.658	6.112	4.22	3.826	5.248	3.659	2.792	90.613	1.565	89.92		14040	3.357	3.357	3.784	169.96	169.07	4.347	2.763	0		21.55	19.952	0	1	1	1	0	1	1	3.357	3.838	4.765	4.461	5.956	4.652	4.799	5.261	3.704	2.763	80.306	1.553	79.9534
14041	3.444	3.444	3.255	167.5	148.14	3.913	2.731	0		20.94	17.597	0	1	1	1	0	1	1	3.444	4.379	5.088	4.636	7.329	3.818	4.642	5.038	3.704	2.731	80.073	1.553	80.1078		14041	3.86	3.86	2.655	162.34	86.71	4.454	2.917	0	0.341	19.592	16.034	0	1	1	0	0	1	0	3.86	3.568	4.705	4.992	7.353	3.883	5.008	3.918	3.832	2.917	84.633	1.513	84.8404		14041	3.465	3.465	3.259	167.08	93.92	3.377	2.777	0		22.364	20.955	0	1	1	1	0	1	1	3.465	3.942	5.155	4.929	6.352	3.878	3.981	5.113	3.377	2.777	89.379	1.538	89.8986		14041	3.54	3.54	3.256	159.44	98.26	4.391	2.804	0		21.873	20.649	0	1	1	1	0	1	1	3.54	3.797	5.278	4.042	6.516	4.6	4.63	5.06	3.812	2.804	80.521	1.534	79.96
14042	3.684	3.684	3.357	159.68	85.04	3.953	2.765	0		22.185	19.972	0	1	1	1	0	1	1	3.684	4.182	5.075	4.903	6.668	3.936	4.441	5.012	3.953	2.765	80.301	1.548	80.1056		14042	3.65	3.65	2.866	166.29	71.46	4.551	2.812	0	0.355	19.226	16.885	0	1	1	1	0	1	1	3.65	4.119	4.718	5.109	7.051	4.253	4.822	4.351	3.408	2.812	84.088	1.495	84.8237		14042	3.576	3.576	2.98	171.84	106.58	3.409	2.885	0		22.196	20.923	0	1	1	1	0	1	1	3.576	3.809	5.212	4.343	6.233	4.348	3.726	5.526	3.409	2.885	90.365	1.556	89.905		14042	3.739	3.739	3.169	159.02	76.19	4.487	2.948	0		21.686	20.748	0	1	1	1	0	1	1	3.739	3.549	5.206	4.45	6.584	4.461	4.643	5.076	3.933	2.948	79.61	1.52	79.9602
14043	3.535	3.535	3.8	165.97	131.34	3.969	2.941	0		22.428	20.26	0	1	1	1	0	1	1	3.535	4.042	5.05	4.742	6.944	4.367	4.544	4.848	3.969	2.941	80.074	1.547	80.0973		14043	3.902	3.902	2.708	172.13	85.64	4.179	2.979	0	0.343	18.27	14.485	0	1	1	0	0	1	0	3.902	3.57	4.577	6.411	7.623	3.857	4.891	4.114	3.75	2.979	84.538	1.513	84.806		14043	3.704	3.704	3.425	168.93	79.29	3.292	2.862	0		22.538	21.382	0	1	1	1	0	1	1	3.704	4.108	5.18	4.433	6.114	4.334	3.964	5.321	3.292	2.862	89.689	1.55	89.902		14043	3.572	3.572	3.429	132.73	22.79	4.263	2.965	0		22.37	20.61	0	1	1	0	0	1	0	3.572	3.91	4.891	4.692	6.597	3.977	4.632	5.057	3.561	2.965	80.087	1.547	79.9671
14044	3.562	3.562	3.234	155.17	74.67	3.693	2.859	0		21.992	18.859	0	1	1	1	0	1	1	3.562	4.588	5.242	4.264	7.147	3.972	4.484	5.12	3.693	2.859	80.354	1.556	80.0925		14044	3.735	3.735	2.65	164.84	55.75	4.169	3.176	0	0.358	18.345	15.503	0	1	1	1	0	1	1	3.735	3.474	4.867	6.25	7.562	3.971	5.052	4.358	3.635	3.176	85.503	1.524	84.7974		14044	4	4	3.259	151.32	-18.42	3.801	2.894	0		21.955	21.437	0	1	1	0	0	1	0	4	4.275	5.358	4.418	6.29	4.54	3.656	5.224	3.678	2.894	89.414	1.538	89.8898		14044	3.743	3.743	3.331	138.72	5.71	4.308	2.846	0		22.665	21.23	0	1	1	0	0	1	0	3.743	3.855	4.827	4.28	6.277	4.302	4.539	5.476	3.665	2.846	80.476	1.557	79.9744
14045	3.792	3.792	3.094	165.89	105.27	4.43	2.684	0		19.641	17.064	0	1	1	1	0	1	1	3.792	4.62	5.186	4.733	6.851	3.673	4.553	5.147	4.19	2.684	80.083	1.542	80.0911		14045	3.871	3.871	2.625	164.03	95.13	4.457	3.198	0	0.374	17.76	16.755	0	1	1	0	0	1	0	3.871	3.422	4.734	5.515	7.953	3.721	4.84	4.02	3.805	3.198	85.195	1.538	84.803		14045	3.663	3.663	3.368	158.99	83.62	3.764	2.782	0		21.562	20.539	0	1	1	1	0	1	1	3.663	4.151	5.069	4.527	6.48	4.18	3.885	5.2	3.553	2.782	89.738	1.543	89.8951		14045	3.248	3.248	2.972	164.26	151.52	3.949	2.964	0		24.521	22.165	0	1	1	1	0	1	1	3.248	3.594	4.732	4.304	6.362	4.633	4.884	4.859	3.697	2.964	80.285	1.539	79.9772
14046	3.961	3.961	3.419	157.35	61.73	3.87	2.905	0		19.847	17.3	0	1	1	0	0	1	0	3.961	4.21	5.132	4.624	6.644	3.899	4.351	5.056	3.87	2.905	80.202	1.535	80.0854		14046	3.86	3.86	2.573	150.54	-22.32	4.168	2.918	0	0.349	18.91	15.771	0	1	1	0	0	1	0	3.86	3.816	4.028	6.307	7.43	4.222	5.01	4.303	3.57	2.918	84.894	1.511	84.7989		14046	3.863	3.863	3.076	158.27	16.37	3.97	2.826	0		21.548	20.5	0	1	1	0	0	1	0	3.863	4.067	5.381	4.495	6.232	4.472	3.806	5.178	3.855	2.826	90.168	1.546	89.8947		14046	3.312	3.312	3.562	173.59	191.76	4.435	2.763	0		26.208	24.252	0	1	1	1	0	1	1	3.312	3.881	4.738	4.126	6.741	4.609	4.811	5.059	3.968	2.763	80.539	1.552	79.9969
14047	3.337	3.337	3.121	154.37	93.19	4.13	2.696	0		19.824	16.831	0	1	1	1	0	1	1	3.337	4.732	5.064	4.166	6.943	3.896	4.464	5.055	3.686	2.696	80.944	1.558	80.1087		14047	3.41	3.41	2.668	164.77	137.84	4.46	3.15	0	0.354	17.81	16.194	0	1	1	1	0	1	1	3.41	3.506	5.187	5.249	7.022	4.191	5.19	4.622	3.651	3.15	85.834	1.543	84.8387		14047	4.021	4.021	3.05	156.86	9.28	3.691	2.864	0		20.235	20.508	0	1	1	0	0	1	0	4.021	4.222	5.436	4.566	6.547	4.331	3.74	5.094	3.689	2.864	90.969	1.587	89.9119		14047	3.269	3.269	4.25	163.7	146.6	4.038	2.989	0		24.336	21.27	0	1	1	1	0	1	1	3.269	3.482	5.222	4.39	5.953	4.568	4.873	4.938	3.612	2.989	80.165	1.534	79.9908
14048	3.682	3.682	3.313	163.81	105.8	4.041	2.746	0		21.249	18.365	0	1	1	1	0	1	1	3.682	4.264	5.102	4.641	6.637	4.207	4.358	5.184	3.663	2.746	80.095	1.546	80.1001		14048	3.971	3.971	2.852	173.16	90.79	4.582	2.857	0	0.333	16.828	15.383	0	1	1	0	0	1	0	3.971	3.505	4.76	6.067	7.082	3.872	5.218	4.565	3.598	2.857	84.88	1.523	84.8449		14048	3.417	3.417	3.226	152.45	25.51	3.623	2.781	0		19.064	19.486	0	1	1	1	0	1	1	3.417	4.316	5.098	4.199	6.229	4.126	3.9	5.109	3.47	2.781	90.09	1.549	89.9353		14048	3.437	3.437	3.519	166.52	143.9	4.462	2.836	0		26.346	23.492	0	1	1	1	0	1	1	3.437	3.524	4.723	4.217	6.384	4.46	4.703	5.096	4.057	2.836	80.732	1.542	79.9889
14049	3.696	3.696	3.103	161.27	91.75	4.228	2.989	0		21.557	18.685	0	1	1	1	0	1	1	3.696	4.782	5.032	4.658	6.695	3.532	4.552	4.851	4.154	2.989	79.802	1.519	80.0841		14049	4.174	4.174	2.971	169.27	121.35	4.636	2.897	0	0.378	17.259	14.463	0	1	1	0	0	1	0	4.121	3.642	4.841	5.024	7.274	3.877	5.055	4.279	3.499	2.897	85.512	1.529	84.8376		14049	3.465	3.465	3.314	165	83.52	3.49	2.883	0		18.971	19.893	0	1	1	1	0	1	1	3.465	4.08	5.313	4.707	6.172	4.21	4.006	5.158	3.292	2.883	90.795	1.566	89.9481		14049	3.693	3.693	3.71	169.7	134.17	4.125	2.886	0		26.579	23.732	0	1	1	1	0	1	1	3.693	3.59	4.833	4.805	6.255	4.588	4.775	5.297	3.813	2.886	80.244	1.538	80.0019
14050	3.605	3.605	3.284	167.05	129.71	4.425	2.915	0		24.45	21.726	0	1	1	1	0	1	1	3.605	3.938	5.071	4.77	6.782	3.89	4.858	5.104	3.766	2.915	79.948	1.546	80.0819		14050	4.474	4.474	2.575	166.7	58.5	4.882	3.01	0	0.343	17.476	14.525	0	1	1	0	0	1	0	4.222	3.861	5.16	6.007	7.364	3.946	5.171	4.417	3.429	3.01	85.723	1.545	84.8634		14050	3.988	3.988	3.375	158.99	19.97	3.503	2.864	0		19.208	20.581	0	1	1	0	0	1	0	3.988	4.12	5.316	4.477	7.054	4.25	3.977	5.196	3.503	2.864	90.009	1.554	89.9712		14050	3.572	3.572	3.179	170.11	148.36	4.293	2.848	0		24.945	22.46	0	1	1	1	0	1	1	3.572	3.87	5.078	4.128	6.268	4.7	4.677	5.335	4.003	2.848	79.193	1.526	79.9893
14051	3.608	3.608	3.284	170.06	144.45	4.134	2.86	0		23.988	22.281	0	1	1	1	0	1	1	3.608	4.672	5.116	4.603	7.188	3.832	4.345	4.918	3.867	2.86	80.942	1.556	80.0958		14051	3.667	3.667	2.731	166.02	68.39	4.129	2.829	0	0.337	16.352	14.833	0	1	1	1	0	1	1	3.667	3.631	4.135	6.302	7.645	3.927	4.883	4.48	3.576	2.829	84.51	1.514	84.8845		14051	3.779	3.779	3.582	157.32	13.73	3.445	3.057	0		18.973	19.51	0	1	1	1	0	1	1	3.779	4.082	5.368	4.285	5.989	4.068	4.13	5.401	3.445	3.057	89.802	1.539	89.9761		14051	3.707	3.707	2.841	144.21	9.3	4.219	2.844	0		22.829	21.879	0	1	1	0	0	1	0	3.707	3.543	5.014	4.597	6.443	4.363	4.397	5.107	3.609	2.844	79.315	1.507	79.971
14052	3.763	3.763	3.377	165.89	108.16	3.711	2.778	0		23.316	23.525	0	1	1	1	0	1	1	3.763	3.762	5.05	4.728	6.848	3.94	4.661	5.066	3.711	2.778	80.099	1.53	80.0925		14052	3.472	3.472	2.908	164.03	77.98	4.03	2.958	0	0.361	16.398	14.93	0	1	1	1	0	1	1	3.472	3.498	4.745	6.362	7.223	4.344	4.981	4.647	3.567	2.958	85.416	1.525	84.8767		14052	4.004	4.004	3.722	157.32	11.59	3.407	2.792	0		18.717	19.902	0	1	1	0	0	1	0	4.004	4.04	5.381	4.694	6.721	4.977	4.135	5.573	3.407	2.792	90.356	1.555	89.9866		14052	3.798	3.798	2.631	104.74	0.16	4.189	2.909	0		22.836	19.995	0	1	1	0	0	1	0	3.798	4.045	4.88	4.296	6.735	4.227	4.517	5.092	3.735	2.909	79.536	1.537	79.9718
14053	3.475	3.475	3.073	165.59	85.43	4.245	2.834	0		23.753	23.432	0	1	1	1	0	1	1	3.475	4.456	5.08	4.593	6.622	3.848	4.458	4.874	3.537	2.834	79.985	1.542	80.0823		14053	3.753	3.753	2.828	154.42	-48.22	4.275	2.801	0	0.333	16.848	14.909	0	1	1	1	0	1	1	3.753	3.537	4.391	6.342	7.551	3.953	5.096	4.587	3.569	2.801	85.643	1.528	84.9004		14053	3.58	3.58	3.028	161.88	56.38	3.3	3.149	0		20.386	20.631	0	1	1	1	0	1	1	3.58	4.14	4.966	4.359	6.256	4.261	3.665	4.753	3.3	3.149	89.207	1.528	89.9791		14053	3.564	3.564	3.896	168.13	139.25	4.258	2.924	0		22.481	20.701	0	1	1	1	0	1	1	3.564	3.884	5.091	4.247	6.186	4.563	4.801	4.838	3.757	2.924	79.603	1.525	79.9687
14054	3.759	3.759	3.29	163.77	97.95	4.084	2.902	0		23.931	24.096	0	1	1	1	0	1	1	3.759	4.519	5.336	4.279	6.943	3.911	4.355	5.051	3.895	2.902	79.618	1.517	80.0773		14054	4.239	4.239	2.662	161.71	-16.45	4.274	3.059	0	0.373	16.871	14.751	0	1	1	0	0	1	0	4.239	3.436	4.855	5.99	7.545	3.716	4.797	4.167	3.619	3.059	84.957	1.523	84.9048		14054	3.809	3.809	2.812	162.63	38.13	3.657	2.958	0		22.275	21.002	0	1	1	0	0	1	0	3.809	4.204	5.038	4.763	6.993	4.353	3.707	4.806	3.649	2.958	89.858	1.545	89.9967		14054	3.61	3.61	3.385	172.27	155.34	3.879	2.898	0		21.275	19.498	0	1	1	1	0	1	1	3.61	3.511	4.93	4.71	5.961	4.311	4.655	5.156	3.749	2.898	80.982	1.573	79.9951
14055	3.764	3.764	3.098	166.38	110.55	4.126	2.764	0		23.855	25.462	0	1	1	1	0	1	1	3.764	4.291	5.034	4.606	6.984	3.881	4.413	5.062	3.812	2.764	80.413	1.535	80.0943		14055	3.761	3.761	2.481	171.58	86.82	4.334	2.806	0	0.364	16.506	14.35	0	1	1	1	0	1	1	3.761	3.246	4.733	5.983	7.199	4.206	5.006	4.512	3.544	2.806	85.046	1.513	84.906		14055	3.913	3.913	2.997	151.99	-15.07	3.772	2.874	0		21.604	20.474	0	1	1	0	0	1	0	3.913	4.1	5.273	4.389	6.526	4.048	3.806	4.942	3.677	2.874	89.804	1.544	89.9797		14055	3.333	3.333	3.264	153.91	91.26	4.182	3.065	0		22.322	20.053	0	1	1	1	0	1	1	3.333	3.548	4.99	4.086	6.581	4.528	4.912	4.754	3.797	3.065	80.254	1.535	80.0032
14056	3.424	3.424	3.17	145.92	42.18	4.187	2.794	0		23.762	24.645	0	1	1	1	0	1	1	3.424	4.158	5.096	4.547	7.295	3.961	4.376	4.994	3.791	2.794	79.703	1.524	80.105		14056	3.934	3.934	3.104	172.36	136.78	4.667	3.187	0	0.357	16.964	15.003	0	1	1	0	0	1	0	3.934	3.653	4.818	5.231	7.59	3.864	4.923	4.479	3.642	3.187	85.66	1.543	84.9162		14056	3.878	3.878	3.524	158.58	17.92	3.459	2.684	0		20.8	21.201	0	1	1	0	0	1	0	3.878	4.021	5.437	4.259	6.157	4.418	4.178	5.323	3.459	2.684	90.734	1.576	89.994		14056	3.632	3.632	3.889	171.35	148.53	4.427	2.838	0		22.388	21.37	0	1	1	1	0	1	1	3.632	3.743	5.08	4.744	6.543	4.523	4.681	4.889	3.566	2.838	80.141	1.535	80.0086
14057	3.605	3.605	3.39	160.63	47.63	4.029	2.997	0		24.325	24.01	0	1	1	1	0	1	1	3.605	4.201	5.08	4.785	6.78	3.868	4.759	4.919	3.99	2.997	80.562	1.549	80.1134		14057	3.724	3.724	2.631	176.65	115.84	4.254	2.898	0	0.334	17.007	14.921	0	1	1	1	0	1	1	3.724	3.472	4.452	6.651	7.237	4.733	4.97	4.526	3.287	2.898	84.837	1.52	84.91		14057	3.352	3.352	3.143	167.9	159.27	3.201	2.932	0		21.311	21.113	0	1	1	1	0	1	1	3.352	4.146	5.377	4.289	6.127	4.847	3.907	5.294	3.201	2.932	89.987	1.541	89.983		14057	3.717	3.717	3.922	167.74	121.98	4.242	2.894	0		21.184	21.177	0	1	1	1	0	1	1	3.717	4.193	5.004	5.017	6.505	3.765	4.686	4.993	3.599	2.894	80.297	1.553	80.0204
14058	3.575	3.575	3.541	159.28	43.87	4.463	2.771	0		23.541	24.001	0	1	1	1	0	1	1	3.575	3.919	5.204	4.632	6.723	4.099	4.314	5.1	4.262	2.771	79.174	1.521	80.0872		14058	3.919	3.919	2.933	159.98	24.9	4.172	3.174	0	0.335	16.88	14.66	0	1	1	0	0	1	0	3.919	3.661	4.13	5.842	7.754	4.85	4.966	4.133	3.513	3.174	85.657	1.535	84.9193		14058	3.791	3.791	3.565	161.21	31.89	3.512	2.823	0		21.713	21.007	0	1	1	1	0	1	1	3.791	3.846	5.49	4.653	6.312	4.375	4.21	4.957	3.403	2.823	90.104	1.546	89.9889		14058	3.355	3.355	3.783	173.97	189.33	4.352	2.803	0		19.578	18.071	0	1	1	1	0	1	1	3.355	3.719	4.991	5.029	6.497	4.555	4.812	4.642	3.545	2.803	79.812	1.532	80.017
14059	3.769	3.769	3.149	177.27	164.45	3.642	2.806	0		22.663	23.368	0	1	1	1	0	1	1	3.769	4.269	5.49	4.225	6.865	4.469	4.489	4.959	3.642	2.806	80.342	1.547	80.1138		14059	3.791	3.791	2.682	155.39	2.86	4.432	3.164	0	0.33	16.965	14.618	0	1	1	1	0	1	1	3.791	3.815	3.933	6.592	7.901	4.009	4.948	4.009	3.67	3.164	84.929	1.535	84.9281		14059	3.616	3.616	3.14	154.7	16.85	3.669	3.266	0		20.531	20.153	0	1	1	1	0	1	1	3.616	4.124	5.228	4.384	6.085	4.418	3.944	4.988	3.637	3.266	89.514	1.536	89.9818		14059	3.611	3.611	3.108	159.08	89.32	4.087	2.932	0		20.198	19.522	0	1	1	1	0	1	1	3.611	3.555	4.839	4.294	6.628	4.808	4.704	5.215	3.62	2.932	79.997	1.541	80.0376
14060	3.759	3.759	3.632	145.94	-41.21	4.338	2.77	0		25.007	22.886	0	1	1	1	0	1	1	3.759	4.538	4.851	4.816	6.917	3.811	4.366	4.986	3.969	2.77	79.582	1.522	80.0952		14060	3.805	3.805	2.78	166.26	106.31	4.627	2.969	0	0.352	17.05	15.138	0	1	1	0	0	1	0	3.805	3.782	4.834	5.682	7.602	3.929	5.184	4.45	3.398	2.969	85.083	1.531	84.9557		14060	3.564	3.564	3.425	151.6	56.59	3.485	3.252	0		19.832	20.839	0	1	1	1	0	1	1	3.564	4.407	5.038	4.02	7.04	4.343	3.875	4.905	3.437	3.252	89.048	1.524	89.9601		14060	3.472	3.472	3.599	167.99	147.76	4.282	3.302	0		21.318	20.707	0	1	1	1	0	1	1	3.472	4.03	4.728	4.433	6.876	4.354	4.579	4.927	3.714	3.302	79.849	1.521	80.0467
14061	3.744	3.744	3.583	157.29	17.01	3.961	2.791	0		24.212	22.837	0	1	1	1	0	1	1	3.744	4.517	5.218	4.34	7.314	4.262	4.285	5.025	3.744	2.791	80.596	1.559	80.0958		14061	3.449	3.449	2.817	155.53	37.75	4.36	3.144	0	0.337	17.943	16.024	0	1	1	1	0	1	1	3.449	4.046	4.775	6.659	7.512	3.898	4.919	4.244	3.376	3.144	84.774	1.521	84.9434		14061	4.065	4.065	3.17	157.31	11.55	3.371	2.938	0		20.771	21.227	0	1	1	0	0	1	0	4.065	4.064	5.205	3.971	6.23	4.19	3.96	4.952	3.371	2.938	89.891	1.55	89.9657		14061	3.721	3.721	3.384	139.52	7.89	4.112	2.904	0		20.873	19.852	0	1	1	0	0	1	0	3.721	3.749	5.187	4.797	6.383	3.936	5.042	5.008	3.561	2.904	79.606	1.537	80.051
14062	3.802	3.802	3.922	152.35	36.75	4.695	2.898	0		23.75	22.594	0	1	1	0	0	1	0	3.802	4.384	5.021	4.345	6.716	3.921	4.732	4.966	4.017	2.898	79.901	1.533	80.0964		14062	4.423	4.423	2.711	160.89	-20.54	4.207	3.173	0	0.345	17.547	16.021	0	1	1	0	0	1	0	4.423	3.678	4.717	6.332	8.011	3.832	4.972	4.368	3.741	3.173	85.262	1.533	84.9546		14062	3.5	3.5	3.259	157.77	43.87	3.43	2.912	0		19.719	20.936	0	1	1	1	0	1	1	3.5	4.168	5.225	4.215	6.212	4.463	3.784	5.063	3.43	2.912	89.583	1.537	89.9578		14062	3.74	3.74	3.422	132.14	6.03	4.658	2.855	0		19.875	19.456	0	1	1	0	0	1	0	3.74	3.723	4.954	4.438	6.506	4.485	4.679	4.785	3.866	2.855	79.264	1.508	80.0332
14063	3.697	3.697	3.187	169.65	133.59	4.489	2.742	0		24.123	20.839	0	1	1	1	0	1	1	3.697	4.732	5.021	4.389	7.117	3.694	4.518	5.082	3.943	2.742	79.883	1.517	80.0778		14063	3.472	3.472	2.633	155.8	36.81	4.211	2.855	0	0.344	17.53	15.984	0	1	1	1	0	1	1	3.472	3.481	4.157	6.16	7.739	4.086	4.968	4.1	3.827	2.855	85.686	1.533	84.9803		14063	3.876	3.876	3.095	151.58	-17.08	3.755	2.901	0		20.278	20.285	0	1	1	0	0	1	0	3.876	4.264	5.357	4.44	6.018	4.106	3.86	5.43	3.596	2.901	89.909	1.544	89.9615		14063	3.065	3.065	3.365	174.98	223.36	4.63	2.806	0		20.657	19.368	0	1	1	1	1	1	1	3.065	3.935	4.642	4.184	6.684	4.824	4.692	5.125	4.059	2.806	79.715	1.53	80.0415
14064	3.624	3.624	3.004	144.93	17.58	4.396	2.736	0		23.161	21.271	0	1	1	0	0	1	0	3.624	4.396	5	4.624	7.101	3.907	4.452	5.024	3.897	2.736	79.641	1.543	80.0825		14064	3.573	3.573	2.792	168.42	139.84	4.4	3.117	0	0.341	15.959	14.307	0	1	1	1	0	1	1	3.573	3.506	5.182	5.494	7.139	3.794	4.906	4.196	3.639	3.117	84.647	1.515	84.9675		14064	3.648	3.648	3.208	164.93	64.84	3.139	2.722	0		20.164	20.727	0	1	1	1	0	1	1	3.648	4.119	5.222	4.342	6.313	4.3	3.741	5.043	3.139	2.722	90.569	1.565	89.9785		14064	3.545	3.545	2.884	147.07	35.88	4.274	3.057	0		20.709	20	0	1	1	1	0	1	1	3.545	3.851	4.972	4.812	6.543	4.463	4.631	4.929	3.774	3.057	79.567	1.517	80.0438
14065	3.308	3.308	3.918	165.11	149.73	3.397	2.702	0		23.945	20.215	0	1	1	1	0	1	1	3.308	4.652	4.859	4.024	6.695	4.504	4.391	5.039	3.397	2.702	78.767	1.499	80.0657		14065	3.607	3.607	2.675	175.94	173.98	4.912	3.031	0	0.343	16.607	14.36	0	1	1	1	0	1	1	3.607	3.477	4.816	5.096	7.378	3.96	4.937	4.266	3.853	3.031	84.478	1.505	84.9728		14065	3.71	3.71	3.199	151.87	-6.63	3.367	2.828	0		20.199	21.134	0	1	1	1	0	1	1	3.71	4.102	5.116	4.154	6.305	5.111	3.747	5.113	3.367	2.828	91.745	1.581	90.0169		14065	3.447	3.447	3.245	139.45	35.3	4.193	2.8	0		20.932	20.138	0	1	1	0	0	1	0	3.447	3.697	5.089	4.396	6.467	4.605	4.877	5.081	3.758	2.8	80.211	1.554	80.054
14066	4.171	4.171	2.981	131.88	0	4.675	2.92	0		24.825	22.937	0	1	1	0	0	1	0	4.171	4.611	5.072	4.631	7.279	3.788	4.232	4.764	4.106	2.92	78.776	1.503	80.0404		14066	4.078	4.078	2.705	171.56	132.81	4.818	3.024	0	0.337	16.446	14.404	0	1	1	0	0	1	0	4.078	3.817	5.103	5.585	7.29	3.709	4.966	4.346	3.649	3.024	85.004	1.518	84.9714		14066	3.71	3.71	3.188	164.81	58	3.31	2.864	0		19.851	20.696	0	1	1	1	0	1	1	3.71	4.01	5.09	4.324	6.384	4.197	4.084	5.011	3.136	2.864	89.582	1.545	90.0056		14066	3.458	3.458	2.723	140.1	34.18	4.328	2.944	0		20.229	19.625	0	1	1	0	0	1	0	3.458	3.488	5.059	4.137	6.455	4.541	4.863	4.968	3.778	2.944	80.246	1.542	80.0654
14067	3.967	3.967	3.348	166.14	105.72	3.88	2.875	0		24.677	25.028	0	1	1	0	0	1	0	3.967	4.349	4.907	4.491	7.389	4.033	4.459	5.137	3.88	2.875	80.051	1.537	80.0532		14067	4.228	4.228	2.74	177.01	60.03	4.252	2.872	0	0.351	16.578	14.924	0	1	1	0	0	1	0	4.228	3.532	4.623	6.004	7.382	3.643	4.938	4.5	3.59	2.872	84.612	1.514	84.9783		14067	3.568	3.568	2.945	155.45	75.5	3.526	3.061	0		20.322	21.154	0	1	1	1	0	1	1	3.568	4.244	5.157	4.477	6.211	4.263	3.647	5.263	3.299	3.061	90.216	1.558	90.0093		14067	3.429	3.429	4.176	171.88	171.53	4.069	2.73	0		20.348	20.523	0	1	1	1	0	1	1	3.429	3.51	5.211	4.671	6.344	4.282	4.854	4.932	3.64	2.73	79.901	1.543	80.0551
14068	3.606	3.606	3.369	164.01	114.39	4.377	2.693	0		26.318	26.601	0	1	1	1	0	1	1	3.606	4.362	5.179	4.568	6.577	4.109	4.41	5.062	3.74	2.693	80.565	1.546	80.0602		14068	4.161	4.161	2.608	174.37	96.86	4.671	3.053	0	0.351	16.517	14.505	0	1	1	0	0	1	0	4.082	3.633	4.804	5.273	7.467	3.959	5.039	4.623	3.668	3.053	85.256	1.526	84.9979		14068	3.933	3.933	2.899	146.98	9.91	3.486	2.788	0		20.022	21.45	0	1	1	0	0	1	0	3.933	3.948	5.168	4.467	6.11	4.382	3.784	4.978	3.486	2.788	89.254	1.534	90.001		14068	3.302	3.302	3.296	169.79	123.78	3.956	2.798	0		23.199	21.402	0	1	1	1	0	1	1	3.302	3.871	4.709	4.597	6.26	4.1	4.658	5.054	3.56	2.798	79.815	1.539	80.0526
14069	3.934	3.934	3.681	156.14	55.71	4.531	2.819	0		26.448	26.39	0	1	1	0	0	1	0	3.934	4.029	5.231	4.741	6.815	4.092	4.384	5.162	3.902	2.819	79.066	1.512	80.0144		14069	3.95	3.95	3.006	161.5	-17.52	4.435	2.893	0	0.347	15.219	14.349	0	1	1	0	0	1	0	3.929	3.723	5.099	5.702	7.472	4.03	4.992	4.55	3.517	2.893	85.217	1.522	84.9989		14069	3.743	3.743	3.251	159.44	27.91	3.566	2.704	0		20.875	21.259	0	1	1	1	0	1	1	3.743	3.966	5.382	4.87	6.116	4.461	3.916	5.108	3.445	2.704	89.998	1.551	89.9926		14069	3.627	3.627	3.997	137.08	17.26	4.353	2.722	0		20.382	20.255	0	1	1	0	0	1	0	3.624	3.701	5.165	4.674	6.51	4.21	4.754	4.725	3.7	2.722	79.732	1.512	80.026
14070	3.849	3.849	3.234	161.13	80.66	4.669	3.061	0		27.116	26.125	0	1	1	0	0	1	0	3.849	4.67	5.153	4.699	6.766	3.745	4.487	5.044	3.738	3.061	80.07	1.523	80.0101		14070	3.987	3.987	2.709	163.32	41.62	4.626	2.766	0	0.354	16.419	14.919	0	1	1	0	0	1	0	3.987	3.605	5.032	5.558	7.064	4.109	4.926	4.432	3.746	2.766	84.111	1.497	84.9833		14070	3.87	3.87	2.958	155.58	2.88	3.632	2.859	0		20.232	20.884	0	1	1	0	0	1	0	3.87	4.404	5.296	5.014	6.184	4.269	3.859	5.222	3.378	2.859	90.747	1.563	90.0217		14070	3.365	3.365	3.449	151.36	75.24	4.257	2.739	0		20.755	19.87	0	1	1	1	0	1	1	3.365	3.897	4.981	4.347	6.272	4.458	4.661	4.917	3.504	2.739	79.853	1.521	80.0228
14071	3.678	3.678	3.32	167.08	72.65	4.379	2.894	0		25.666	23.664	0	1	1	1	0	1	1	3.678	4.353	5.123	4.588	7.283	3.608	4.557	4.947	4.036	2.894	79.699	1.531	79.9993		14071	3.909	3.909	2.744	153.85	-55.73	4.173	3.021	0	0.353	15.072	14.241	0	1	1	0	0	1	0	3.909	3.683	4.689	5.652	7.809	3.973	4.895	4.439	3.531	3.021	85.533	1.54	85.0065		14071	3.567	3.567	3.314	170.28	99.65	3.602	2.749	0		20.478	21.067	0	1	1	1	0	1	1	3.567	3.713	5.325	4.897	5.94	4.252	4.337	5.185	3.602	2.749	90.137	1.548	90.0142		14071	3.826	3.826	2.877	143.28	0	4.445	2.748	0		21.294	19.502	0	1	1	0	0	1	0	3.826	3.724	5.125	4.754	6.116	4.489	4.609	5.499	3.729	2.748	80.742	1.54	80.0244
14072	3.578	3.578	3.092	174.4	169.21	4.259	2.996	0		25.09	22.042	0	1	1	1	0	1	1	3.578	4.161	5.075	4.698	7.481	3.594	4.592	4.842	3.922	2.996	80.367	1.546	80.0007		14072	3.364	3.364	2.793	160.35	70.31	3.84	3.167	0	0.341	15.654	15.069	0	1	1	1	0	1	1	3.364	3.579	5.026	5.478	7.534	3.901	4.747	4.703	3.447	3.167	85.372	1.531	85.0259		14072	3.915	3.915	3.451	151.43	32.17	3.562	2.683	0		20.217	20.854	0	1	1	0	0	1	0	3.915	4.162	5.129	4.466	6.115	4.427	3.971	5.611	3.492	2.683	90.252	1.549	90.0227		14072	3.457	3.457	4.075	164.99	134.28	4.155	2.766	0		19.762	17.078	0	1	1	1	0	1	1	3.457	3.918	4.672	4.707	6.509	4.057	4.686	4.622	3.723	2.766	80.336	1.543	80.0348
14073	4.057	4.057	3.598	145.83	4.16	4.194	2.766	0		23.485	21.177	0	1	1	0	0	1	0	4.057	4.803	4.96	4.821	7.345	3.736	4.606	4.911	3.571	2.766	79.586	1.52	80.0028		14073	4.374	4.374	2.763	171.09	80.45	4.36	2.858	0	0.344	16.2	14.309	0	1	1	0	0	1	0	4.374	3.774	4.568	6.013	7.471	3.896	5.075	4.278	3.569	2.858	84.52	1.511	85.0093		14073	4.23	4.23	3.313	153.66	-6.72	3.322	2.994	0		20.597	21.229	0	1	1	0	0	1	0	4.23	3.853	5.124	4.461	6.278	4.309	4.054	5.469	3.322	2.994	90.046	1.549	90.0311		14073	3.237	3.237	3.742	157.28	67.68	3.92	2.822	0		20.442	17.144	0	1	1	1	0	1	1	3.237	3.493	4.908	4.822	6.298	4.158	4.728	5.026	3.659	2.822	80.578	1.557	80.0485
14074	3.837	3.837	3.737	156.99	59.97	4.294	2.968	0		22.491	20.107	0	1	1	0	0	1	0	3.837	4.188	5.042	4.678	7.599	3.763	4.418	4.759	3.885	2.968	80.295	1.554	80.0049		14074	3.892	3.892	2.582	155.69	53.43	4.549	3.133	0	0.348	15.927	14.461	0	1	1	0	0	1	0	3.735	3.485	4.622	5.635	7.513	4.118	4.999	4.343	3.43	3.133	84.882	1.526	84.9938		14074	3.575	3.575	3.452	159.12	93.07	3.859	2.777	0		20.404	20.732	0	1	1	1	0	1	1	3.575	3.943	5.15	4.286	6.269	4.424	3.899	4.998	3.622	2.777	88.803	1.526	90.0054		14074	3.56	3.56	2.901	125.92	24.03	4.313	2.953	0		20.77	19.412	0	1	1	0	0	1	0	3.56	3.756	5.014	4.667	6.614	4.315	4.464	4.791	4.058	2.953	80.271	1.551	80.0684
14075	4.019	4.019	3.384	154.9	49.49	3.811	2.744	0		22.379	19.918	0	1	1	0	0	1	0	4.019	4.311	5.079	5	6.773	3.899	4.403	5.15	3.811	2.744	80.04	1.532	80.01		14075	4.018	4.018	2.867	177.66	113.3	3.876	3.052	0	0.341	16.418	15.056	0	1	1	0	0	1	0	4.018	3.567	4.307	6.52	7.611	3.82	5.07	4.347	3.722	3.052	85.363	1.534	85.0069		14075	3.985	3.985	2.843	153.74	-6.31	3.629	2.74	0		20.378	21.595	0	1	1	0	0	1	0	3.985	4.048	5.122	4.399	6.085	4.447	3.672	5.479	3.561	2.74	88.854	1.522	89.9577		14075	3.478	3.478	3.176	150.21	58.2	4.36	2.867	0		20.829	19.501	0	1	1	1	0	1	1	3.478	3.461	4.901	4.587	6.637	4.256	4.655	4.872	3.694	2.867	79.584	1.53	80.0534
14076	3.787	3.787	3.549	158.84	70.5	4.553	3.014	0		22.698	20.028	0	1	1	1	0	1	1	3.787	4.312	5.378	4.379	6.475	4.03	4.501	4.908	3.943	3.014	79.728	1.527	80.0171		14076	3.942	3.942	2.773	176.7	108.5	4.306	2.806	0	0.326	16.522	14.296	0	1	1	0	0	1	0	3.942	3.708	4.549	6.271	7.599	4.311	5.031	4.133	3.467	2.806	84.157	1.5	84.9962		14076	3.596	3.596	3.066	163.64	63.62	3.581	2.906	0		19.693	20.952	0	1	1	1	0	1	1	3.596	3.938	5.21	4.653	6.132	4.444	3.738	4.761	3.457	2.906	90.488	1.564	89.9657		14076	3.441	3.441	3.571	148.08	51.3	4.481	2.967	0		20.892	19.709	0	1	1	1	0	1	1	3.441	3.772	4.784	4.351	6.613	4.491	4.736	4.691	3.734	2.967	80.713	1.569	80.0654
14077	3.644	3.644	3.3	172.66	153.92	4.442	2.882	0		22.634	19.807	0	1	1	1	0	1	1	3.644	4.238	5.246	4.428	7.167	3.813	4.854	4.936	3.877	2.882	79.475	1.531	79.9937		14077	3.751	3.751	2.698	170.83	84.04	4.406	2.947	0	0.346	16.902	15.331	0	1	1	1	0	1	1	3.751	3.752	4.431	6.298	7.574	4.581	4.736	4.33	3.519	2.947	83.882	1.482	84.9651		14077	3.678	3.678	3.225	170.37	139.06	3.494	2.931	0		18.501	20.706	0	1	1	1	0	1	1	3.678	3.884	5.141	4.188	6.33	4.554	4.009	5.016	3.412	2.931	89.897	1.544	89.965		14077	3.786	3.786	2.823	159.15	72.15	4.356	2.849	0		21.463	20.338	0	1	1	1	0	1	1	3.786	3.544	5.367	4.435	6.666	4.419	4.452	5.113	3.67	2.849	80.136	1.528	80.0823
14078	3.636	3.636	3.446	168.25	132.7	4.169	2.679	0		22.326	19.077	0	1	1	1	0	1	1	3.636	4.149	5.284	4.875	7.162	3.932	4.356	4.989	3.912	2.679	79.383	1.515	79.9791		14078	4.251	4.251	2.876	164.23	46.13	4.358	2.78	0	0.353	15.939	14.229	0	1	1	0	0	1	0	4.251	3.531	5.112	5.727	7.438	4.052	4.852	4.437	3.634	2.78	85.693	1.537	84.9838		14078	3.84	3.84	2.906	162.28	36.38	3.726	2.697	0		18.396	20.809	0	1	1	0	0	1	0	3.84	4.559	5.308	4.565	6.394	4.123	3.741	4.851	3.62	2.697	90.108	1.546	89.9745		14078	3.653	3.653	3.561	158.72	83.33	4.14	2.98	0		20.864	19.563	0	1	1	1	0	1	1	3.653	3.521	4.95	4.523	6.035	4.473	4.752	4.969	3.685	2.98	79.556	1.518	80.0787
14079	3.744	3.744	3.463	165.46	107.92	3.883	2.908	0		21.518	18.131	0	1	1	1	0	1	1	3.744	4.178	5.351	4.808	7.072	3.823	4.421	5.102	3.715	2.908	80.449	1.546	79.9781		14079	3.751	3.751	2.768	172.84	94.11	4.649	2.739	0	0.343	16.65	14.747	0	1	1	1	0	1	1	3.751	3.678	4.444	6.612	7.109	3.912	4.815	4.669	3.601	2.739	84.821	1.519	84.9819		14079	3.282	3.282	3.419	157.07	62.16	3.839	2.907	0		20.139	20.723	0	1	1	1	0	1	1	3.282	3.909	5.055	4.121	6.603	4.43	3.974	5.308	3.839	2.907	88.652	1.525	89.9503		14079	3.455	3.455	3.98	156.14	90.16	4.464	2.876	0		21.489	20.851	0	1	1	1	0	1	1	3.455	3.809	4.839	4.503	6.148	4.406	4.528	4.869	4.044	2.876	80.188	1.534	80.0676
14080	3.81	3.81	3.319	160.6	77.99	3.61	2.836	0		23.157	19.981	0	1	1	0	0	1	0	3.81	4.509	5.097	4.674	6.835	4.103	4.226	5.054	3.61	2.836	79.949	1.518	79.9863		14080	3.62	3.62	2.857	164.94	67.68	4.168	3.068	0	0.325	15.857	14.741	0	1	1	1	0	1	1	3.62	3.427	3.994	6.062	7.572	3.727	4.849	4.144	3.9	3.068	84.506	1.51	84.9899		14080	3.797	3.797	3.56	159.09	20.75	3.868	3.16	0		21.223	22.341	0	1	1	1	0	1	1	3.797	3.944	5.35	4.605	6.941	4.375	4.397	5.373	3.683	3.16	90.103	1.561	89.9478		14080	3.482	3.482	3.673	168.85	151.11	4.248	2.874	0		20.296	19.821	0	1	1	1	0	1	1	3.482	4.158	5.027	4.654	6.593	4.22	4.488	4.701	3.832	2.874	79.694	1.536	80.0638
14081	3.631	3.631	3.24	160.17	42.71	3.483	2.774	0		20.463	17.21	0	1	1	1	0	1	1	3.631	4.03	5.361	4.649	6.99	3.86	4.443	5.086	3.482	2.774	79.766	1.529	79.9896		14081	4.104	4.104	2.699	170.25	26.26	4.363	2.832	0	0.353	16.269	14.246	0	1	1	0	0	1	0	4.104	3.845	4.557	5.861	7.567	3.823	4.995	4.093	3.65	2.832	84.8	1.518	85.004		14081	3.678	3.678	3.312	162.78	51.08	3.86	2.843	0		20.647	21.738	0	1	1	1	0	1	1	3.678	3.872	5.204	4.48	6.042	4.699	3.983	5.271	3.599	2.843	90.673	1.563	89.941		14081	3.93	3.93	2.591	117.23	-50	4.164	2.979	0		21.843	21.273	0	1	1	0	0	1	0	3.93	3.924	5.452	4.852	6.438	3.874	4.692	4.964	3.508	2.979	79.7	1.538	80.0646
14082	3.548	3.548	3.254	166.73	133.91	3.862	2.786	0		21.763	18.578	0	1	1	1	0	1	1	3.548	4.117	5.04	4.51	6.699	3.957	4.522	4.958	3.58	2.786	80.382	1.542	79.9907		14082	3.468	3.468	2.763	163.41	75.27	4.016	3.036	0	0.34	15.08	14.111	0	1	1	1	0	1	1	3.468	3.449	4.984	5.937	7.37	4.045	5.232	4.48	3.665	3.036	85.75	1.546	85.0307		14082	3.599	3.599	3.331	165.65	73.39	3.636	2.93	0		21.824	20.878	0	1	1	1	0	1	1	3.599	4.101	5.406	4.67	6.078	4.247	4.062	5.137	3.624	2.93	89.478	1.552	89.935		14082	3.54	3.54	3.299	166.89	135.51	4.1	2.935	0		22.27	21.943	0	1	1	1	0	1	1	3.54	3.727	4.759	4.713	6.506	4.262	4.731	4.942	3.91	2.935	80.976	1.57	80.0715
14083	3.97	3.97	3.267	160.18	75.91	4.25	2.869	0		20.64	17.769	0	1	1	0	0	1	0	3.97	4.124	5.175	4.967	7.226	3.692	4.39	5.075	4.25	2.869	79.709	1.528	79.9863		14083	4.19	4.19	2.651	169.19	70.94	4.487	3.078	0	0.334	16.627	14.832	0	1	1	0	0	1	0	4.19	3.691	5.036	5.933	7.304	3.505	5.031	4.397	3.468	3.078	86.345	1.563	85.0501		14083	3.516	3.516	3.638	169.4	150.37	3.435	3.032	0		21.619	21.249	0	1	1	1	0	1	1	3.516	4.126	5.243	4.591	6.304	4.382	4.05	5.346	3.435	3.032	89.194	1.527	89.927		14083	3.571	3.571	3.661	158.65	91.13	4.232	2.907	0		20.376	20.74	0	1	1	1	0	1	1	3.571	3.525	4.896	4.854	6.345	4.273	4.633	5.108	3.856	2.907	80.861	1.559	80.0937
14084	3.89	3.89	3.396	156.58	57.89	4.482	2.87	0		19.681	17.027	0	1	1	0	0	1	0	3.89	4.461	5.038	4.461	6.937	4.148	4.656	5.123	3.955	2.87	79.768	1.521	79.9894		14084	3.747	3.747	2.889	170.38	82.2	4.299	2.957	0	0.336	16.808	14.985	0	1	1	1	0	1	1	3.747	3.729	4.506	6.162	7.497	3.748	4.956	4.338	3.233	2.957	84.563	1.515	85.0382		14084	3.546	3.546	3.223	154.46	22.74	3.368	2.864	0		20.974	20.369	0	1	1	1	0	1	1	3.546	3.949	5.205	4.361	6.561	4.142	4.135	5.333	3.368	2.864	88.472	1.514	89.9134		14084	3.394	3.394	3.662	126.74	40.58	4.038	2.772	0		21.891	21.575	0	1	1	0	0	1	0	3.394	3.654	5.076	5.001	6.308	4.137	4.65	4.984	3.918	2.772	80.255	1.55	80.0949
14085	3.769	3.769	3.402	144.63	3.1	4.023	2.819	0		19.114	16.151	0	1	1	0	0	1	0	3.769	4.406	5.014	4.317	7.277	4.251	4.586	4.956	3.538	2.819	80.563	1.551	79.9868		14085	4.472	4.472	2.616	162.4	-13.01	4.795	2.91	0	0.353	16.964	15.435	0	1	1	0	0	1	0	4.472	3.75	5.228	6.176	7.489	3.84	4.955	4.611	3.865	2.91	84.388	1.514	85.0304		14085	3.677	3.677	3.25	167.2	73.25	3.782	2.966	0		19.948	21.004	0	1	1	1	0	1	1	3.677	3.873	5.105	4.555	6.567	4.474	3.868	5.451	3.562	2.966	89.395	1.537	89.9027		14085	3.961	3.961	3.107	140.9	0	4.117	2.909	0		22.197	20.556	0	1	1	0	0	1	0	3.961	3.79	4.943	4.433	6.195	4.545	4.623	4.998	4.11	2.909	80.266	1.54	80.0941
14086	4.074	4.074	3.329	158.84	19.18	3.882	2.782	0		18.953	15.928	0	1	1	0	0	1	0	4.074	4.584	5.516	4.815	7.199	3.847	4.491	5.206	3.663	2.782	79.89	1.526	79.9995		14086	3.998	3.998	2.85	166.75	8.77	4.492	2.804	0	0.339	16.488	15.21	0	1	1	0	0	1	0	3.998	3.903	4.219	6.306	7.474	3.891	4.936	4.169	3.549	2.804	84.387	1.513	85.0225		14086	3.617	3.617	3.75	158.55	86.04	4.017	2.807	0		20.082	21.96	0	1	1	1	0	1	1	3.617	3.905	5.193	4.23	5.907	4.647	4.178	5.832	3.61	2.807	89.51	1.544	89.889		14086	3.299	3.299	3.734	170.77	178.92	4.381	2.736	0		22.355	20.504	0	1	1	1	0	1	1	3.299	3.593	4.796	4.521	5.921	4.66	4.881	5.056	3.846	2.736	80.318	1.547	80.1212
14087	3.713	3.713	3.369	170.75	137.42	4.523	2.861	0		18.266	15.467	0	1	1	1	0	1	1	3.713	4.386	5.047	4.618	7.195	3.66	4.386	4.983	3.773	2.861	80.093	1.541	80.001		14087	3.49	3.49	2.569	153.72	74.57	4.167	3.036	0	0.37	15.964	14.972	0	1	1	1	0	1	1	3.49	4.011	4.293	6.413	7.58	4.082	4.946	4.114	3.522	3.036	85.632	1.535	85.0148		14087	3.682	3.682	3.167	160.48	39.14	3.555	2.932	0		21.96	21.107	0	1	1	1	0	1	1	3.682	3.951	5.125	4.39	6.134	4.084	4.057	5.667	3.555	2.932	89.132	1.527	89.8824		14087	3.65	3.65	2.97	166.82	124.06	4.408	3.006	0		19.87	17.964	0	1	1	1	0	1	1	3.65	3.846	4.886	4.479	6.425	3.971	4.54	5.199	3.926	3.006	78.749	1.503	80.0841
14088	3.586	3.586	3.028	143.37	-28.63	4.238	2.7	0		20.842	17.86	0	1	1	0	0	1	0	3.586	3.773	4.966	4.794	6.867	3.968	4.648	4.965	3.982	2.7	80.11	1.541	79.996		14088	3.642	3.642	2.903	177.74	129.53	4.167	2.888	0	0.362	16.153	14.697	0	1	1	1	0	1	1	3.642	3.809	4.568	5.88	7.441	3.865	4.994	4.36	3.515	2.888	84.12	1.505	84.9989		14088	3.626	3.626	3.29	159.46	39.7	3.625	2.828	0		22.549	21.337	0	1	1	1	0	1	1	3.626	4.313	5.244	4.103	6.614	4.338	4.039	5.332	3.426	2.828	89.088	1.54	89.8585		14088	3.718	3.718	2.75	124.49	8.19	4.304	2.759	0		21.709	20.872	0	1	1	0	0	1	0	3.718	3.646	5.028	4.512	6.223	4.134	4.527	4.89	3.928	2.759	79.876	1.538	80.0769
14089	3.77	3.77	3.502	170.38	129.87	3.913	2.911	0		20.474	17.905	0	1	1	1	0	1	1	3.77	3.96	5.278	4.454	7.339	3.985	4.724	5.012	3.669	2.911	80.314	1.548	79.9842		14089	3.712	3.712	2.571	147.76	-27.35	4.348	3.048	0	0.345	15.675	14.891	0	1	1	1	0	1	1	3.712	3.565	4.395	5.167	7.344	4.115	4.914	4.12	3.577	3.048	85.955	1.55	85.0119		14089	4.028	4.028	3.046	154.16	-4.2	3.613	2.887	0		21.764	20.68	0	1	1	0	0	1	0	4.028	3.908	5.163	4.448	5.9	4.065	3.86	4.946	3.613	2.887	89.109	1.53	89.8506		14089	3.283	3.283	4.033	157.57	114.56	3.955	2.989	0		23.553	21.033	0	1	1	1	0	1	1	3.283	3.487	5.07	4.526	6.499	4.457	4.918	5.091	3.801	2.989	80.252	1.573	80.0581
14090	3.599	3.599	3.796	158.5	87.6	4.015	2.871	0		22.176	19.525	0	1	1	1	0	1	1	3.599	4.493	5.245	4.497	6.609	4.517	4.376	5.103	3.657	2.871	80.079	1.543	79.9851		14090	3.673	3.673	2.7	168.53	80.34	4.094	2.883	0	0.352	15.877	14	0	1	1	1	0	1	1	3.673	3.579	4.454	6.132	7.2	3.951	5.074	4.292	3.398	2.883	84.978	1.511	85.0246		14090	3.171	3.171	2.956	162.11	98.39	3.562	2.781	0		22.104	21.006	0	1	1	1	1	1	1	3.171	3.837	5.204	4.574	6.221	4.264	3.77	4.858	3.363	2.781	89.92	1.546	89.8367		14090	3.437	3.437	3.263	157.34	98.04	4.201	2.741	0		23.587	21.218	0	1	1	1	0	1	1	3.437	3.793	4.867	4.42	6.074	4.509	4.78	5.217	3.532	2.741	80.026	1.538	80.0525
14091	3.58	3.58	3.599	165.02	122.08	3.938	2.891	0		20.707	17.884	0	1	1	1	0	1	1	3.58	4.232	5.066	4.611	6.851	3.967	4.296	5.063	3.526	2.891	81.024	1.556	80.0042		14091	3.731	3.731	2.745	165.52	9.47	3.946	2.919	0	0.35	16.161	14.75	0	1	1	1	0	1	1	3.731	3.61	4.192	5.801	7.406	4.581	4.924	4.298	3.546	2.919	85.318	1.525	85.0383		14091	3.432	3.432	3.355	156.82	45.9	3.61	2.79	0		22.75	21.245	0	1	1	1	0	1	1	3.432	4.239	5.155	4.267	6.31	4.374	3.971	5.342	3.591	2.79	89.888	1.544	89.8469		14091	3.44	3.44	3.058	167.84	150.18	4.683	2.931	0		24.811	22.776	0	1	1	1	0	1	1	3.44	4.028	4.978	4.381	6.652	4.621	4.679	5.026	3.691	2.931	79.765	1.542	80.0374
14092	3.761	3.761	3.486	149.16	24.68	4.311	2.756	0		21.359	18.588	0	1	1	1	0	1	1	3.761	4.472	5.017	4.704	6.604	4.464	4.224	4.912	3.85	2.756	79.892	1.548	79.996		14092	3.516	3.516	2.535	147.5	-9.09	3.91	2.882	0	0.356	15.612	14.754	0	1	1	1	0	1	1	3.516	3.807	4.262	5.78	7.415	4.258	4.921	4.296	3.563	2.882	86.075	1.551	85.0781		14092	3.781	3.781	3.286	147.33	13.53	3.39	2.872	0		22.01	20.613	0	1	1	1	0	1	1	3.781	4.152	5.173	4.338	6.267	4.347	3.732	5.45	3.39	2.872	90.589	1.566	89.8514		14092	3.745	3.745	3.221	116.04	5.46	4.34	2.815	0		23.26	21.467	0	1	1	0	0	1	0	3.745	4.037	5.004	4.544	6.655	4.159	4.235	5.313	3.855	2.815	80.384	1.55	80.0529
14093	3.837	3.837	3.699	161.77	83.84	4.297	2.902	0		23.042	22.14	0	1	1	0	0	1	0	3.837	4.321	5.137	4.847	7	4.165	4.675	4.827	3.971	2.902	80.292	1.536	80.0003		14093	3.808	3.808	2.578	173.37	91.85	4.541	2.826	0	0.377	16.421	14.886	0	1	1	0	0	1	0	3.808	3.855	4.378	6.036	7.549	4.212	5.02	4.341	3.839	2.826	84.693	1.512	85.0812		14093	4.089	4.089	3.314	157.38	11.88	3.743	2.675	0		21.112	20.458	0	1	1	0	0	1	0	4.089	4.347	5.262	4.084	6.032	4.519	3.904	5.471	3.712	2.675	90.033	1.546	89.8582		14093	3.219	3.219	4.035	163.89	152.58	4.193	2.935	0		23.933	21.013	0	1	1	1	0	1	1	3.219	3.827	4.858	4.617	6.215	4.418	4.596	4.965	3.731	2.935	79.512	1.514	80.0414
14094	3.881	3.881	3.118	143.59	0	4.142	2.709	0		21.455	20.063	0	1	1	0	0	1	0	3.881	4.7	5.168	4.769	7.33	4.08	4.385	5.053	3.879	2.709	79.889	1.538	79.991		14094	3.905	3.905	2.628	163.84	44.21	4.002	2.889	0	0.369	16.059	14.547	0	1	1	0	0	1	0	3.905	3.655	4.567	6.326	7.308	4.016	4.86	4.375	3.506	2.889	84.567	1.525	85.0625		14094	3.622	3.622	3.268	169.08	88.22	3.755	2.814	0		22.016	21.077	0	1	1	1	0	1	1	3.622	4.11	5.066	4.176	6.058	4.556	3.917	5.729	3.755	2.814	89.781	1.541	89.8656		14094	3.382	3.382	3.933	167.78	155.71	4.383	3.031	0		23.666	20.617	0	1	1	1	0	1	1	3.382	3.632	4.886	4.55	6.692	4.319	4.718	4.807	3.653	3.031	79.993	1.551	80.0317
14095	3.333	3.333	3.212	160.56	124.54	4.698	2.759	0		20.874	17.836	0	1	1	1	0	1	1	3.333	4.625	5.252	4.194	6.858	3.901	4.514	5.04	4.09	2.759	79.037	1.505	79.9701		14095	4.044	4.044	2.708	177	110	4.385	2.99	0	0.353	16.981	15.25	0	1	1	0	0	1	0	4.044	3.594	4.542	5.823	7.595	3.506	4.648	4.333	3.745	2.99	84.393	1.502	85.0464		14095	3.823	3.823	3.359	162.95	39.74	3.473	2.716	0		21.6	20.62	0	1	1	0	0	1	0	3.823	3.747	5.282	4.45	6.186	4.141	4.02	5.34	3.473	2.716	89.912	1.554	89.8691		14095	3.657	3.657	3.082	163.64	57.48	4.436	2.905	0		23.493	19.919	0	1	1	1	0	1	1	3.657	3.651	5.037	4.52	6.473	4.651	4.594	5.701	3.717	2.905	79.424	1.517	80.0145
14096	3.551	3.551	3.48	162.49	112.39	4.011	2.925	0		21.174	21.188	0	1	1	1	0	1	1	3.551	4.149	5.133	4.423	7.078	4.079	4.535	5.012	3.59	2.925	79.966	1.525	79.9654		14096	3.661	3.661	2.891	174.11	109.5	4.558	3.004	0	0.341	15.975	14.306	0	1	1	1	0	1	1	3.661	3.751	4.818	6.066	7.13	3.953	4.896	4.475	3.642	3.004	85.635	1.532	85.0612		14096	3.82	3.82	3.152	158.75	18.74	3.623	3.141	0		21.816	20.799	0	1	1	0	0	1	0	3.82	4.096	5.006	4.647	6.073	4.242	3.802	4.781	3.516	3.141	88.921	1.515	89.8441		14096	3.524	3.524	3.787	157.26	88.87	4.307	2.761	0		21.543	18.434	0	1	1	1	0	1	1	3.524	3.903	5.22	4.543	6.403	4.446	4.629	5.217	3.736	2.761	79.67	1.527	79.9971
14097	3.615	3.615	3.458	166.25	74.72	3.958	3.054	0		21.48	22.856	0	1	1	1	0	1	1	3.615	4.078	5.034	4.694	7.142	4.062	4.511	4.828	3.958	3.054	79.509	1.527	79.9367		14097	3.832	3.832	2.796	175.81	104.05	4.31	3.082	0	0.369	17.205	15.48	0	1	1	0	0	1	0	3.832	3.651	4.583	6.358	7.794	3.584	4.941	4.289	3.587	3.082	85.276	1.53	85.0501		14097	3.734	3.734	3.547	159.73	80.27	3.638	2.755	0		21.552	20.534	0	1	1	1	0	1	1	3.734	4.227	5.202	4.153	6.194	4.32	4.049	5.443	3.54	2.755	88.878	1.53	89.8023		14097	3.626	3.626	3.149	135.86	17.35	4.027	2.777	0		23.667	20.372	0	1	1	0	0	1	0	3.626	3.512	4.769	4.76	6.079	4.371	4.633	4.977	3.51	2.777	80.047	1.547	79.9947
14098	3.931	3.931	3.415	141.63	0	4.658	2.813	0		22.481	22.121	0	1	1	0	0	1	0	3.931	4.523	5.402	4.682	6.749	3.649	4.358	5.107	3.95	2.813	79.021	1.514	79.9152		14098	3.633	3.633	2.848	168.53	84.34	4.459	2.908	0	0.373	16.41	14.579	0	1	1	1	0	1	1	3.633	3.554	4.191	5.657	7.457	4.078	4.974	4.23	3.69	2.908	85.304	1.53	85.0586		14098	3.793	3.793	3.263	155.6	53.7	3.484	3.031	0		21.673	20.915	0	1	1	1	0	1	1	3.793	4.137	5.341	4.464	6.767	4.195	4.213	5.608	3.484	3.031	89.9	1.551	89.7985		14098	3.495	3.495	3.757	168.23	146.62	4.299	2.93	0		23.609	20.397	0	1	1	1	0	1	1	3.495	4.178	4.89	4.38	6.757	4.535	4.597	5.031	3.904	2.93	79.071	1.521	79.9615
14099	3.799	3.799	3.545	169.36	121.89	3.818	2.897	0		20.154	21.309	0	1	1	1	0	1	1	3.799	4.046	5.283	4.386	7.075	3.978	4.393	5.085	3.818	2.897	79.759	1.53	79.9144		14099	3.762	3.762	2.824	169.62	76.87	4.805	2.935	0	0.358	17.183	15.676	0	1	1	1	0	1	1	3.762	3.607	4.348	5.831	7.519	4.102	4.811	4.549	3.782	2.935	84.468	1.511	85.0377		14099	3.882	3.882	3.174	155.83	4.15	4.06	2.746	0		21.498	19.984	0	1	1	0	0	1	0	3.882	4.13	5.246	4.343	6.626	4.024	3.767	5.048	3.651	2.746	90.869	1.568	89.8		14099	3.99	3.99	2.964	139.75	0	4.095	2.939	0		23.363	20.792	0	1	1	0	0	1	0	3.99	3.967	5.171	4.982	6.132	3.771	4.434	4.875	3.757	2.939	80.314	1.544	79.9629
14100	3.545	3.545	3.21	158.58	93.42	4.149	2.72	0		20.808	18.698	0	1	1	1	0	1	1	3.545	4.647	5.267	4.519	7.491	4.021	4.615	5.058	3.758	2.72	80.966	1.553	79.9347		14100	3.72	3.72	2.786	165.65	61.21	4.141	2.976	0	0.351	16.435	15.259	0	1	1	1	0	1	1	3.72	3.566	4.292	6.085	7.875	4.074	5.049	4.464	3.722	2.976	84.733	1.51	85.0179		14100	3.8	3.8	3.368	157.43	12.15	3.747	2.868	0		20.36	18.59	0	1	1	1	0	1	1	3.8	4.128	5.037	4.402	6.497	4.299	3.98	5.159	3.65	2.868	88.612	1.51	89.772		14100	3.585	3.585	3.442	158.15	87.23	4.544	2.868	0		23.39	20.816	0	1	1	1	0	1	1	3.585	3.635	4.999	4.511	6.177	4.514	4.483	5.006	3.883	2.868	79.389	1.517	79.9668
14101	3.939	3.939	3.523	144.7	0	4.403	2.86	0		19.282	16.252	0	1	1	0	0	1	0	3.939	4.243	4.955	4.93	7.066	3.849	4.292	4.861	4.209	2.86	79.269	1.505	79.9013		14101	4.346	4.346	2.671	162.37	-13.13	4.59	2.969	0	0.34	15.803	15	0	1	1	0	0	1	0	4.324	3.635	5.162	6.116	7.727	3.565	4.677	4.351	3.711	2.969	84.257	1.507	85.0128		14101	3.59	3.59	3.374	157.86	35.3	3.637	2.95	0		21.772	19.966	0	1	1	1	0	1	1	3.59	4.205	5.316	4.723	6.945	4.245	3.945	5.384	3.349	2.95	90.894	1.56	89.7939		14101	3.437	3.437	2.974	155	86.31	4.158	3.091	0		20.255	17.563	0	1	1	1	0	1	1	3.437	3.815	4.718	4.454	6.218	4.689	4.804	5.318	3.672	3.091	80.123	1.543	79.983
14102	3.64	3.64	3.653	160.14	91.67	4.181	2.866	0		21.152	18.031	0	1	1	1	0	1	1	3.64	3.999	5.238	4.552	6.359	4.198	4.502	5.024	3.974	2.866	79.364	1.527	79.8866		14102	3.692	3.692	3.082	169.04	81.02	4.053	3.117	0	0.366	16.639	15.691	0	1	1	1	0	1	1	3.692	3.351	4.559	5.993	7.583	4.21	4.97	4.768	3.633	3.117	85.774	1.546	85.02		14102	3.524	3.524	3.31	169.77	101.41	4.012	2.97	0		21.694	19.581	0	1	1	1	0	1	1	3.524	4.123	5.199	4.615	6.964	3.885	3.985	5.059	3.693	2.97	89.593	1.527	89.7786		14102	3.449	3.449	3.5	164.62	133.18	3.759	2.807	0		20.335	18.043	0	1	1	1	0	1	1	3.449	3.624	4.83	4.252	6.172	4.384	4.644	4.922	3.575	2.807	80.59	1.552	80.0041
14103	3.715	3.715	3.042	159.96	33.3	3.833	2.756	0		21.259	17.75	0	1	1	1	0	1	1	3.715	4.851	4.977	4.626	6.974	3.75	4.103	5.033	3.833	2.756	81.373	1.576	79.9143		14103	4.248	4.248	2.618	169.06	20.3	4.531	2.925	0	0.358	16.754	14.779	0	1	1	0	0	1	0	4.248	3.479	5.443	5.812	7.054	3.646	5.043	4.33	3.582	2.925	84.82	1.514	85.0035		14103	3.904	3.904	3.295	162.7	38.5	3.847	2.787	0		21.295	19.39	0	1	1	0	0	1	0	3.904	3.771	5.19	4.739	6.678	4.476	3.863	5.346	3.681	2.787	90.038	1.55	89.7952		14103	3.394	3.394	3.694	158.85	109.89	4.536	2.801	0		18.927	16.26	0	1	1	1	0	1	1	3.394	3.528	4.949	4.545	6.41	4.492	4.697	5.405	3.742	2.801	79.953	1.522	80.0111
14104	3.617	3.617	3.513	154.45	65.56	4.034	3.025	0		21.998	19.306	0	1	1	1	0	1	1	3.617	4.447	5.252	4.32	7.102	4.266	4.45	5.006	3.839	3.025	80.18	1.54	79.9256		14104	3.715	3.715	2.584	165.12	59.14	4.435	2.959	0	0.35	15.991	14.101	0	1	1	1	0	1	1	3.715	3.592	4.969	5.839	7.138	4.04	5.069	4.276	3.737	2.959	85.791	1.543	85.0202		14104	3.526	3.526	3.17	167.04	87.61	3.724	2.937	0		20.999	19.134	0	1	1	1	0	1	1	3.526	4.035	5.024	4.233	6.164	4.533	4.017	5.11	3.464	2.937	90.135	1.541	89.8008		14104	3.331	3.331	2.639	139.23	46.93	4.249	2.785	0		16.553	13.855	0	1	1	0	0	1	0	3.331	4.177	4.903	4.03	6.09	4.396	4.721	4.965	3.733	2.785	79.348	1.526	79.9784
14105	3.476	3.476	3.129	147.43	-5.43	4.129	2.859	0		21.761	20.73	0	1	1	1	0	1	1	3.476	4.465	4.941	4.82	7.07	3.956	4.419	5.111	3.909	2.859	79.471	1.511	79.9067		14105	3.748	3.748	2.945	163.81	-0.7	4.424	2.677	0	0.36	16.005	14.204	0	1	1	1	0	1	1	3.748	3.525	4.323	6.111	7.204	4.123	5.007	4.287	3.844	2.677	84.527	1.525	85.0098		14105	3.578	3.578	3.14	172.78	111.14	3.321	2.766	0		21.039	19.17	0	1	1	1	0	1	1	3.578	3.936	5.071	4.3	6.12	4.288	3.989	5.384	3.321	2.766	90.32	1.557	89.8111		14105	3.821	3.821	3.706	159.58	72.91	4.549	3.023	0		17.628	15.57	0	1	1	0	0	1	0	3.821	3.78	5.105	4.88	6.317	4.168	4.537	5.106	4.142	3.023	79.31	1.517	79.9595
14106	3.509	3.509	3.82	153.41	71.16	3.819	2.904	0		21.731	19.555	0	1	1	1	0	1	1	3.509	3.968	5.107	4.697	6.451	4.176	4.732	5.153	3.421	2.904	79.233	1.532	79.8973		14106	3.893	3.893	2.963	172.2	85.99	4.346	2.78	0	0.366	16.551	14.806	0	1	1	0	0	1	0	3.893	3.439	5.1	5.765	7.216	4.04	4.839	4.84	3.577	2.78	85.327	1.532	85.0032		14106	4.099	4.099	3.177	152.15	-14.25	3.418	3.152	0		20.322	20.243	0	1	1	0	0	1	0	4.099	4.084	5.331	4.295	7.137	4.208	3.841	4.83	3.418	3.152	90.175	1.55	89.7999		14106	3.695	3.695	3.587	160.53	88.17	4.377	2.945	0		17.66	15.213	0	1	1	1	0	1	1	3.695	3.836	5.058	4.648	6.421	4.267	4.646	4.899	3.645	2.945	79.88	1.538	79.9543
14107	3.681	3.681	3.208	141.54	-38.13	3.751	3.156	0		20.627	21.004	0	1	1	0	0	1	0	3.681	4.822	5.202	4.872	7.347	4.186	4.216	4.907	3.751	3.156	80.42	1.548	79.8945		14107	3.926	3.926	2.859	167.99	64.96	4.281	2.956	0	0.339	15.235	13.65	0	1	1	0	0	1	0	3.926	3.389	4.534	6.035	7.34	4.197	5.049	4.152	3.591	2.956	85.96	1.548	85.0256		14107	3.842	3.842	3.333	152.22	-13.92	3.604	2.667	0		20.784	20.554	0	1	1	0	0	1	0	3.842	4.579	5.123	4.231	5.974	4.535	3.942	5.186	3.604	2.667	90.339	1.557	89.807		14107	3.72	3.72	3.246	122.86	8.02	4.461	2.757	0		16.16	13.531	0	1	1	0	0	1	0	3.72	3.514	5.167	4.665	6.486	4.296	4.772	4.992	3.846	2.757	81.045	1.551	79.9693
14108	3.938	3.938	3.381	148.79	-31.03	3.667	2.718	0		20.662	21.266	0	1	1	0	0	1	0	3.938	4.256	5.113	4.752	6.773	4.163	4.609	5.187	3.667	2.718	79.384	1.514	79.8987		14108	3.623	3.623	2.713	170.88	97.03	4.175	2.941	0	0.336	16.591	14.955	0	1	1	1	0	1	1	3.623	3.82	4.085	6.356	7.221	4.13	5.036	4.112	3.531	2.941	84.935	1.519	85.0112		14108	3.52	3.52	2.978	167.62	91.13	3.898	2.963	0		21.036	20.964	0	1	1	1	0	1	1	3.52	4.402	5.109	4.479	6.987	4.071	3.735	4.742	3.627	2.963	90.144	1.554	89.8078		14108	3.353	3.353	3.395	132.55	44.71	3.876	2.814	0		16.446	13.725	0	1	1	0	0	1	0	3.353	3.472	4.808	4.429	5.704	4.572	5.07	5.009	3.684	2.814	80.348	1.553	79.98
14109	3.747	3.747	3.052	168.53	72.98	3.6	2.685	0		20.867	22.394	0	1	1	1	0	1	1	3.747	4.219	5.393	4.868	7.026	3.694	4.101	4.991	3.594	2.685	80.162	1.534	79.8951		14109	3.732	3.732	2.643	171.76	90.58	4.113	3.081	0	0.352	15.994	14.665	0	1	1	1	0	1	1	3.732	3.905	4.725	6.398	7.236	4.004	4.96	4.483	3.542	3.081	85.675	1.534	85.0261		14109	3.809	3.809	2.944	167.91	114.56	3.429	2.755	0		20.189	19.535	0	1	1	0	0	1	0	3.809	4.21	5.218	4.284	6.436	4.265	3.69	5.086	3.429	2.755	89.729	1.546	89.8121		14109	3.407	3.407	3.654	172.65	177.57	4.431	2.863	0		16.666	13.945	0	1	1	1	0	1	1	3.407	3.349	4.996	4.366	6.443	4.609	4.639	4.77	3.775	2.863	80.07	1.537	79.9814
14110	3.327	3.327	3.022	163.62	140.39	3.668	2.855	0		21.507	21.378	0	1	1	1	0	1	1	3.327	4.264	5.16	4.701	6.847	3.703	4.277	4.967	3.478	2.855	79.721	1.524	79.8979		14110	3.67	3.67	2.942	176.94	122.65	4.431	2.944	0	0.356	16.24	14.853	0	1	1	1	0	1	1	3.67	3.656	4.698	6.167	7.546	4.338	5.061	4.455	3.68	2.944	84.945	1.526	85.0233		14110	3.501	3.501	3.204	176.02	134.98	3.678	2.819	0		22.141	19.019	0	1	1	1	0	1	1	3.501	4.237	5.112	4.132	6.372	3.777	3.884	5.233	3.618	2.819	90.097	1.549	89.833		14110	3.816	3.816	3.088	111.4	-50	4.295	2.804	0		18.468	15.249	0	1	1	0	0	1	0	3.816	4.36	5.251	4.842	6.619	3.958	4.345	4.968	3.482	2.804	80.708	1.542	79.9986
14111	3.52	3.52	3.666	154.74	76.72	3.985	2.59	0		21.46	23.675	0	1	1	1	0	1	1	3.52	4.4	5.017	4.167	7.174	4.495	4.293	4.993	3.671	2.59	79.832	1.521	79.8826		14111	3.709	3.709	2.859	168.02	74.24	3.834	3.076	0	0.357	16.34	14.778	0	1	1	1	0	1	1	3.709	3.596	4.478	6.588	7.43	3.73	5.042	4.244	3.383	3.076	84.65	1.514	85.0209		14111	3.671	3.671	3.471	160.2	88.97	3.347	2.87	0		21.436	21.352	0	1	1	1	0	1	1	3.671	3.683	5.355	4.421	5.985	4.299	4.116	5.608	3.347	2.87	89.934	1.561	89.8339		14111	3.644	3.644	3.236	165.37	117.44	4.248	2.94	0		17.352	15.113	0	1	1	1	0	1	1	3.644	3.746	5.192	4.082	6.107	4.693	4.676	5.215	3.477	2.94	79.669	1.525	79.9999
14112	3.819	3.819	3.252	145.68	-46.58	3.964	2.877	0		20.732	20.35	0	1	1	0	0	1	0	3.819	4.331	5.184	4.592	6.916	3.975	4.465	5	3.941	2.877	79.88	1.533	79.8822		14112	3.875	3.875	3.064	173.55	92.73	4.294	2.883	0	0.349	16.247	14.471	0	1	1	0	0	1	0	3.875	3.812	4.39	6.119	7.608	3.725	5.018	4.476	3.536	2.883	85.203	1.523	85.0197		14112	3.597	3.597	3.059	157.19	81.19	3.601	2.875	0		21.726	21.51	0	1	1	1	0	1	1	3.597	4.26	5.211	4.294	6.183	4.513	3.59	5.322	3.394	2.875	90.035	1.558	89.8429		14112	3.732	3.732	3.796	165.85	110.98	4.273	2.956	0		16.603	14.314	0	1	1	1	0	1	1	3.732	3.786	5.011	4.545	6.383	4.188	4.506	5.113	3.458	2.956	79.986	1.524	80.0143
14113	3.589	3.589	3.081	155.93	25.78	4.288	2.736	0		20.474	19.43	0	1	1	1	0	1	1	3.589	4.733	5.241	4.696	7.143	3.703	4.623	4.941	3.993	2.736	79.647	1.525	79.8774		14113	3.658	3.658	3.007	166.98	74.12	4.355	3.001	0	0.35	16.173	14.323	0	1	1	1	0	1	1	3.658	3.644	5.068	6.185	7.562	3.916	5.144	4.284	3.758	3.001	84.343	1.512	84.9928		14113	3.557	3.557	3.332	162.22	60.34	3.772	3.159	0		21.009	20.888	0	1	1	1	0	1	1	3.557	4.282	5.204	4.388	7.342	4.198	3.979	5.455	3.382	3.159	89.8	1.539	89.8408		14113	3.496	3.496	3.469	162.81	119.47	4.475	3.024	0		17.153	14.707	0	1	1	1	0	1	1	3.496	3.409	5.184	4.308	6.628	4.576	4.634	4.762	3.974	3.024	79.707	1.532	80.0142
14114	3.477	3.477	3.736	162.37	119.11	4.418	2.699	0		22.245	21.043	0	1	1	1	0	1	1	3.477	4.57	5.466	4.246	6.943	4.127	4.666	4.88	3.914	2.699	80.483	1.555	79.8943		14114	3.648	3.648	3.074	156.29	21.64	4.446	2.811	0	0.344	15.321	14.551	0	1	1	1	0	1	1	3.648	3.538	4.646	5.785	7.175	4.144	5.057	4.476	3.635	2.811	85.136	1.531	85.0026		14114	3.305	3.305	3.392	164.97	99.35	3.989	2.914	0		21.808	20.98	0	1	1	1	0	1	1	3.305	4.06	5.277	4.432	6.957	4.298	4.103	4.945	3.611	2.914	90.578	1.567	89.8409		14114	3.716	3.716	2.961	154.9	57.87	3.891	3.001	0		16.79	13.992	0	1	1	1	0	1	1	3.716	3.371	5.039	4.601	6.193	4.699	4.739	5.056	3.891	3.001	81.444	1.578	80.0517
14115	3.711	3.711	3.55	156.71	67.5	4.426	2.834	0		22.141	22.512	0	1	1	1	0	1	1	3.711	4.275	5.339	4.856	6.743	4.168	4.513	5.134	3.765	2.834	80.299	1.551	79.9249		14115	3.56	3.56	2.767	160.7	52.43	4.032	3.073	0	0.354	15.69	14.62	0	1	1	1	0	1	1	3.56	3.561	4.731	6.048	7.477	3.775	4.877	4.437	3.771	3.073	84.789	1.513	85.0088		14115	3.776	3.776	3.234	165.32	104.06	3.341	2.876	0		21.933	20.922	0	1	1	1	0	1	1	3.776	3.869	5.328	4.452	5.78	4.311	3.899	5.006	3.251	2.876	89.784	1.545	89.8017		14115	3.612	3.612	3.872	138.36	18.82	4.459	2.924	0		17.497	15.227	0	1	1	0	0	1	0	3.612	3.819	5.014	5.01	6.756	3.486	4.587	4.513	3.811	2.924	79.209	1.521	80.0317
14116	3.954	3.954	3.156	132.21	0	4.234	2.763	0		20.955	22.553	0	1	1	0	0	1	0	3.954	4.388	5.259	4.84	6.761	3.782	4.186	5.001	4.114	2.763	79.643	1.517	79.9423		14116	3.758	3.758	3.092	159.37	-24.01	4.145	2.862	0	0.351	16.402	14.706	0	1	1	1	0	1	1	3.758	3.563	4.095	5.986	7.381	4.174	4.963	4.637	3.498	2.862	85.49	1.537	85.0185		14116	3.458	3.458	3.244	167.09	144.67	3.681	2.713	0		21.578	20.476	0	1	1	1	0	1	1	3.458	4.224	5.262	4.533	6.075	3.942	3.847	5.256	3.513	2.713	90.341	1.565	89.8169		14116	3.305	3.305	3.715	165.69	152.9	4.315	2.845	0		16.809	14.305	0	1	1	1	0	1	1	3.305	3.544	5.052	4.633	6.155	4.586	4.646	5.047	3.868	2.845	80.16	1.53	80.0299
14117	3.822	3.822	3.132	164.29	46.46	4.165	2.901	0		20.734	22.786	0	1	1	0	0	1	0	3.822	4.234	5.066	4.834	6.372	3.702	4.214	5.055	4.105	2.901	79.572	1.519	79.9327		14117	3.884	3.884	2.671	153.3	41.48	4.518	2.886	0	0.353	15.805	14.809	0	1	1	0	0	1	0	3.884	3.736	5.118	5.706	7.393	3.917	4.947	4.746	3.6	2.886	84.941	1.514	85.0251		14117	3.553	3.553	2.749	160.27	51.05	3.571	2.801	0		19.303	18.937	0	1	1	1	0	1	1	3.553	4.286	5.16	4.68	6.342	4.201	3.695	5.101	3.501	2.801	90.203	1.558	89.8166		14117	3.565	3.565	3.4	146.88	32.93	4.487	2.743	0		19.969	17.268	0	1	1	1	0	1	1	3.565	3.745	5.124	4.484	6.198	4.438	4.505	5.217	3.561	2.743	80.3	1.533	80.0379
14118	4.091	4.091	3.249	153.86	-5.68	4.106	2.623	0		21.948	23.47	0	1	1	0	0	1	0	4.091	4.156	5.184	4.629	6.6	3.93	4.623	5.098	3.548	2.623	80.157	1.539	79.9245		14118	3.777	3.777	2.696	177.36	114.09	4.388	3.068	0	0.346	16.943	15.08	0	1	1	1	0	1	1	3.777	3.623	4.663	6.448	7.617	3.633	4.888	4.111	3.591	3.068	85.713	1.538	85.0343		14118	3.892	3.892	3.232	160.41	27.07	3.684	2.777	0		18.452	19.351	0	1	1	0	0	1	0	3.892	4.491	5.197	4.159	6.188	4.351	4.022	5.122	3.514	2.777	90.898	1.57	89.8495		14118	4.278	4.278	3.27	107.05	0	4.11	2.779	0		18.391	15.516	0	1	1	0	0	1	0	4.278	3.935	5.285	4.461	6.7	3.901	4.375	4.875	3.709	2.779	78.954	1.517	80.0207
14119	3.991	3.991	3.141	168.82	119.1	4.297	2.784	0		23.549	22.124	0	1	1	0	0	1	0	3.991	5.249	5.153	5.024	7.184	3.747	4.425	4.84	3.753	2.784	80.12	1.529	79.9456		14119	4.43	4.43	2.801	174.95	99.77	4.475	3.061	0	0.336	16.796	14.777	0	1	1	0	0	1	0	4.381	3.65	4.767	5.829	7.245	3.742	4.783	4.132	3.66	3.061	84.77	1.512	85.0253		14119	3.54	3.54	3.222	167.13	136.66	3.886	2.961	0		18.899	20.013	0	1	1	1	0	1	1	3.54	4.187	5.415	4.48	6.314	4.324	3.808	4.666	3.609	2.961	90.494	1.555	89.8594		14119	3.459	3.459	3.795	155.07	84.45	4.712	2.726	0		18.408	15.414	0	1	1	1	0	1	1	3.459	3.936	5.118	4.439	6.493	4.478	4.747	5.01	3.746	2.726	79.249	1.525	80.011
14120	3.646	3.646	3.647	165.12	115.95	4.293	2.637	0		22.837	20.951	0	1	1	1	0	1	1	3.646	3.767	5.177	4.741	6.7	4.369	4.598	5.003	4.142	2.637	80.308	1.558	79.9504		14120	3.68	3.68	2.729	159.59	34.95	4.126	2.804	0	0.352	14.874	14.163	0	1	1	1	0	1	1	3.68	4.178	4.397	6.656	7.164	4.256	4.981	4.36	3.409	2.804	85.398	1.519	85.0511		14120	3.722	3.722	3.276	167.44	70.03	3.615	2.891	0		19.452	19.998	0	1	1	1	0	1	1	3.722	3.95	5.05	4.486	5.923	4.427	3.967	5.251	3.421	2.891	89.907	1.546	89.8426		14120	3.361	3.361	3.104	152.48	81.25	4.205	2.847	0		18.663	15.533	0	1	1	1	0	1	1	3.361	3.723	4.938	4.191	6.6	4.104	4.688	4.964	3.642	2.847	79.726	1.522	80.0085
14121	3.513	3.513	3.424	156.91	88.23	4.483	2.85	0		23.052	20.416	0	1	1	1	0	1	1	3.513	4.185	5.328	4.588	7.405	3.696	4.575	4.913	4.148	2.85	80.284	1.538	79.9621		14121	3.844	3.844	2.865	171.03	30.15	4.202	2.972	0	0.354	16.119	14.53	0	1	1	0	0	1	0	3.844	3.782	4.101	6.208	7.589	4.242	5.089	4.283	3.629	2.972	84.041	1.504	85.0212		14121	4.096	4.096	3.196	157.93	14.66	3.669	2.834	0		21.768	20.764	0	1	1	0	0	1	0	4.096	3.983	5.435	4.859	6.256	4.633	3.972	4.91	3.437	2.834	90.862	1.579	89.8571		14121	3.546	3.546	2.806	158.68	93.85	3.935	2.811	0		19.238	16.108	0	1	1	1	0	1	1	3.546	3.907	4.66	4.111	6.143	4.522	4.635	5.224	3.381	2.811	79.716	1.528	79.988
14122	3.794	3.794	3.819	131.36	0.59	4.009	2.797	0		20.161	17.359	0	1	1	0	0	1	0	3.794	4.058	5.116	4.986	7.202	3.531	4.703	4.876	4.009	2.797	79.72	1.55	79.9491		14122	3.629	3.629	2.656	168.62	135.15	4.21	2.936	0	0.326	16.513	15.091	0	1	1	1	0	1	1	3.629	3.4	4.247	6.187	7.524	4.024	4.925	4.338	3.689	2.936	84.252	1.502	84.9988		14122	3.354	3.354	2.957	166.63	152.76	3.535	3.021	0		20.805	19.764	0	1	1	1	0	1	1	3.354	4.331	5.127	4.424	6.391	4.289	3.881	5.265	3.535	3.021	90.588	1.56	89.8639		14122	3.348	3.348	3.684	177.33	206.81	4.015	2.751	0		19.139	15.888	0	1	1	1	0	1	1	3.348	3.582	5.039	3.904	6.372	4.405	4.894	5.278	3.661	2.751	80.117	1.544	79.9836
14123	3.402	3.402	3.192	169.54	162.49	4.249	2.935	0		21.884	19.461	0	1	1	1	0	1	1	3.402	4.098	5.14	4.713	7.011	3.853	4.613	4.969	3.915	2.935	80.222	1.548	79.9618		14123	4.032	4.032	2.7	164.62	48.11	4.579	3.134	0	0.324	16.425	14.849	0	1	1	0	0	1	0	4.032	3.546	4.606	6.835	7.512	3.754	4.843	4.299	3.754	3.134	85.145	1.528	85.0113		14123	3.876	3.876	3.118	148.08	-34.58	3.78	2.976	0		21.496	20.338	0	1	1	0	0	1	0	3.876	4.295	4.985	4.373	7.374	4.62	3.572	5.062	3.64	2.976	89.93	1.54	89.8615		14123	3.448	3.448	3.388	159.53	107.82	4.182	2.944	0		21.787	20.437	0	1	1	1	0	1	1	3.448	3.676	4.879	4.676	6.397	4.477	4.707	4.862	3.552	2.944	80.221	1.547	79.9765
14124	3.646	3.646	3.25	152.94	55.04	4.124	2.64	0		22.621	19.966	0	1	1	1	0	1	1	3.646	4.316	4.97	4.912	6.712	3.972	4.326	5.009	3.985	2.64	80.159	1.541	79.9591		14124	3.715	3.715	2.589	161.36	-9.7	4.555	3.274	0	0.342	16.503	14.536	0	1	1	1	0	1	1	3.715	3.14	4.352	6.09	7.17	4.187	4.899	4.407	3.565	3.274	84.94	1.513	85.0125		14124	3.497	3.497	3.314	158.44	47.53	3.604	2.826	0		21.576	20.124	0	1	1	1	0	1	1	3.497	4.025	5.09	4.731	6.031	4.044	4.123	5.23	3.369	2.826	90.013	1.549	89.8857		14124	3.373	3.373	3.409	156.76	101.48	4.47	2.914	0		21.663	18.8	0	1	1	1	0	1	1	3.373	3.798	4.941	4.502	6.654	4.311	4.614	4.936	3.542	2.914	80.499	1.545	79.981
14125	4.084	4.084	3.492	155.26	51.28	4.402	2.725	0		22.205	20.851	0	1	1	0	0	1	0	4.084	3.694	5.065	4.454	6.447	4.186	4.436	5.289	4.387	2.725	80.756	1.569	79.9734		14125	3.988	3.988	2.963	169.75	73.73	4.348	3.049	0	0.363	15.914	13.624	0	1	1	0	0	1	0	3.988	4.066	4.498	6.574	7.628	3.865	5.089	3.918	3.364	3.049	85.73	1.524	85.0198		14125	3.955	3.955	3.328	154.55	47.77	3.545	2.722	0		21.988	22.425	0	1	1	0	0	1	0	3.955	4.202	5.326	4.43	6.386	4.389	3.945	5.355	3.421	2.722	89.819	1.542	89.905		14125	3.498	3.498	4.036	155.71	83.72	4.15	3.185	0		20.265	17.846	0	1	1	1	0	1	1	3.498	3.575	5.009	4.471	6.478	4.309	4.766	4.825	4.039	3.185	80.179	1.541	79.9929
14126	3.539	3.539	3.396	167.77	139.97	3.937	2.704	0		21.247	21.748	0	1	1	1	0	1	1	3.539	4.382	5.146	4.824	6.811	3.945	4.598	4.996	3.937	2.704	80.5	1.558	79.9889		14126	3.957	3.957	2.782	167.16	60.8	4.157	2.825	0	0.33	16.264	14.576	0	1	1	0	0	1	0	3.957	3.549	4.162	6.797	7.503	4.218	5.148	4.31	3.353	2.825	84.507	1.515	85.0268		14126	3.716	3.716	3.183	138.27	8.43	3.315	2.775	0		20.416	21.79	0	1	1	0	0	1	0	3.716	4.125	4.915	4.206	6.178	4.572	3.619	4.856	3.308	2.775	90.666	1.559	89.9086		14126	3.719	3.719	3.351	159.88	82.52	4.26	2.879	0		22.146	18.938	0	1	1	1	0	1	1	3.719	3.694	4.87	4.618	6.288	4.375	4.586	5.023	3.965	2.879	80.077	1.523	79.9802
14127	3.671	3.671	3.23	158.74	81.56	3.851	2.986	0		20.745	19.253	0	1	1	1	0	1	1	3.671	3.874	5.336	5.165	6.915	3.397	4.404	4.723	3.851	2.986	79.203	1.522	79.9834		14127	3.997	3.997	2.614	177.53	112.64	4.248	2.855	0	0.365	16.802	15.028	0	1	1	0	0	1	0	3.997	3.903	4.577	6.781	7.498	3.584	4.843	4.011	3.428	2.855	84.269	1.507	85.0346		14127	3.751	3.751	3.111	165.37	56.75	3.738	2.989	0		20.572	22.186	0	1	1	1	0	1	1	3.751	4.184	5.117	4.443	6.38	4.293	3.769	4.809	3.738	2.989	89.436	1.541	89.8994		14127	3.643	3.643	2.973	129.85	15.74	4.91	2.75	0		20.685	18.17	0	1	1	0	0	1	0	3.643	3.446	4.895	4.597	6.542	4.026	4.597	4.733	4.108	2.75	80.253	1.547	79.9825
14128	3.183	3.183	3.257	173.4	203.65	4.238	2.827	0		22.03	20.02	0	1	1	1	1	1	1	3.183	4.057	5.176	4.692	7.012	3.753	4.72	4.728	3.993	2.827	80.744	1.55	80.0107		14128	3.981	3.981	2.829	174.68	98.39	4.805	2.85	0	0.346	16.634	15.063	0	1	1	0	0	1	0	3.981	3.855	4.582	5.366	7.172	3.893	4.829	4.529	3.418	2.85	84.363	1.518	85.008		14128	3.68	3.68	3.562	156.18	17.89	3.725	2.873	0		20.656	21.941	0	1	1	1	0	1	1	3.68	3.957	5.459	4.409	6.21	4.217	4.099	5.369	3.476	2.873	90.044	1.547	89.8981		14128	3.562	3.562	3.621	144.49	23.83	4.553	3.046	0		22.804	20.557	0	1	1	0	0	1	0	3.562	3.906	5.004	4.683	6.559	4.116	4.586	4.852	3.413	3.046	78.988	1.504	79.9712
14129	3.585	3.585	3.148	166.41	128.56	4.522	2.801	0		20.889	18.656	0	1	1	1	0	1	1	3.585	4.081	5.318	5.167	6.93	3.886	4.5	5.09	3.975	2.801	80.465	1.543	80.011		14129	3.709	3.709	2.65	175.82	113.19	4.572	2.907	0	0.351	16.305	14.379	0	1	1	1	0	1	1	3.709	3.67	4.181	5.925	7.184	4.338	5.08	4.307	3.5	2.907	84.504	1.505	85.0016		14129	3.799	3.799	3.317	152.34	36.84	3.628	3.055	0		20.621	22.565	0	1	1	1	0	1	1	3.799	3.76	5.463	4.828	6.114	4.405	4.019	5.465	3.598	3.055	89.966	1.55	89.9244		14129	4.163	4.163	3.43	123.63	0	4.545	2.891	0		22.025	20.029	0	1	1	0	0	1	0	4.163	3.809	5.287	4.837	6.643	3.697	4.552	5.161	3.704	2.891	79.41	1.527	79.9556
14130	3.342	3.342	4.047	164.49	143.28	4.296	2.824	0		21.427	22.968	0	1	1	1	0	1	1	3.342	3.816	5.002	4.413	6.773	4.418	4.599	5.07	4.054	2.824	79.911	1.534	80.0102		14130	4.016	4.016	2.682	175.49	52.47	4.602	2.634	0	0.357	16.518	14.298	0	1	1	0	0	1	0	4.016	3.603	4.68	5.74	7.284	3.845	4.87	3.966	4.069	2.634	85.181	1.522	85.0151		14130	3.43	3.43	3.426	166.46	94.23	3.853	2.894	0		20.864	21.843	0	1	1	1	0	1	1	3.43	3.94	5.399	4.311	6.109	4.366	4.068	5.011	3.656	2.894	90.324	1.559	89.9288		14130	3.376	3.376	3.647	168.73	161.03	4.375	2.686	0		18.5	15.468	0	1	1	1	0	1	1	3.376	3.694	4.908	4.445	6.36	4.61	4.744	5.086	3.801	2.686	80.942	1.572	79.9806
14131	3.64	3.64	3.615	149.24	37.16	4.293	2.72	0		21.345	23.773	0	1	1	1	0	1	1	3.64	3.939	5.12	5.13	6.739	3.569	4.132	4.924	3.886	2.72	80.079	1.545	80.0165		14131	4.115	4.115	2.905	171.33	131.64	4.619	2.966	0	0.363	15.944	13.98	0	1	1	0	0	1	0	4.115	3.665	4.277	5.346	7.322	3.958	5.007	4.625	3.844	2.966	85.512	1.534	85.0294		14131	3.725	3.725	3.329	159.09	27.93	3.709	2.907	0		20.698	21.309	0	1	1	1	0	1	1	3.725	3.708	5.2	5.161	6.099	4.21	4.076	5.202	3.709	2.907	90.689	1.567	89.9291		14131	3.454	3.454	3.466	166.28	141.01	4.093	2.757	0		21.228	18.39	0	1	1	1	0	1	1	3.454	3.861	5.254	4.409	5.878	4.535	4.533	5.249	3.668	2.757	79.735	1.532	79.9813
14132	3.556	3.556	3.57	176.76	183.19	3.778	2.778	0		21.608	23.438	0	1	1	1	0	1	1	3.556	4.286	5.097	4.26	6.508	4.074	4.407	4.926	3.778	2.778	79.967	1.544	80.0082		14132	3.9	3.9	2.853	157.38	61.9	4.593	2.908	0	0.353	16.261	14.514	0	1	1	0	0	1	0	3.9	3.676	4.096	4.68	7.23	4.632	5	4.181	3.651	2.908	84.567	1.518	85.0057		14132	3.515	3.515	3.285	159.73	52.21	3.637	2.817	0		18.508	18.127	0	1	1	1	0	1	1	3.515	3.847	5.102	4.236	6.87	4.052	4.212	5.539	3.44	2.817	90.044	1.544	89.9404		14132	3.345	3.345	3.652	176.06	200.83	4.154	3.089	0		20.399	17.083	0	1	1	1	0	1	1	3.345	3.574	4.612	4.519	6.352	4.661	4.865	4.986	3.745	3.089	79.993	1.534	79.9616
14133	3.422	3.422	3.586	171.77	171.66	4.354	2.656	0		22.63	23.629	0	1	1	1	0	1	1	3.422	4.53	5.029	4.569	6.793	4.291	4.557	5.321	3.723	2.656	80.258	1.546	80.0192		14133	3.716	3.716	2.93	164.93	108	4.316	2.82	0	0.364	16.075	14.338	0	1	1	1	0	1	1	3.716	3.505	4.352	4.47	6.65	4.142	4.915	4.623	3.602	2.82	84.966	1.515	84.9781		14133	3.652	3.652	3.346	165.28	66.21	3.495	2.897	0		18.827	17.908	0	1	1	1	0	1	1	3.652	3.97	5.256	4.58	6	4.174	4.408	5.544	3.495	2.897	89.545	1.548	89.9475		14133	3.535	3.535	2.819	174.1	171.97	4.074	2.871	0		19.933	16.623	0	1	1	1	0	1	1	3.535	3.583	4.87	4.314	6.433	4.694	4.822	5.105	3.458	2.871	81.164	1.56	79.9677
14134	4.005	4.005	3.306	158.81	19.06	3.956	2.795	0		21.257	23.476	0	1	1	0	0	1	0	4.005	4.714	5.2	4.768	7.391	4.062	4.261	4.915	3.925	2.795	80.554	1.538	80.0349		14134	3.694	3.694	2.765	175.83	164.73	4.387	2.826	0	0.359	16.147	14.364	0	1	1	1	0	1	1	3.694	4.055	4.158	4.88	7.563	3.838	4.775	4.069	3.65	2.826	85.25	1.524	84.9919		14134	4.127	4.127	3.005	151.88	-15.62	3.194	2.799	0		17.429	16.668	0	1	1	0	0	1	0	4.127	3.962	5.215	4.328	6.001	4.03	3.907	4.937	3.194	2.799	89.892	1.541	89.9759		14134	3.611	3.611	3.683	134.85	18.89	4.134	2.756	0		21.388	18.363	0	1	1	0	0	1	0	3.611	3.702	5.048	4.599	6.256	4.518	4.83	4.992	3.789	2.756	79.913	1.548	79.9608
14135	3.806	3.806	3.347	172.87	89.37	3.667	2.847	0		21.078	24.161	0	1	1	0	0	1	0	3.806	4.7	5.04	4.473	7.015	3.821	4.472	5.051	3.667	2.847	80.599	1.556	80.0356		14135	3.57	3.57	2.807	171.89	157.48	4.375	2.871	0	0.352	16.027	14.344	0	1	1	1	0	1	1	3.57	4.098	4.645	4.973	7.505	3.911	4.932	4.383	3.689	2.871	84.656	1.508	84.9972		14135	3.223	3.223	3.054	165.8	161.67	3.273	2.88	0		16.696	16.21	0	1	1	1	0	1	1	3.223	4.082	5.25	4.298	6.115	4.744	3.748	5.455	3.273	2.88	89.422	1.53	89.9764		14135	3.527	3.527	3.169	156.09	82.73	4.411	2.842	0		18.741	15.472	0	1	1	1	0	1	1	3.527	3.893	5.163	4.338	6.196	4.577	4.764	5.074	4.122	2.842	79.268	1.523	79.9409
14136	3.736	3.736	3.142	152.67	44.74	3.911	2.951	0		21.106	23.24	0	1	1	1	0	1	1	3.736	4.488	5.081	4.946	7.329	3.927	4.29	5.031	3.502	2.951	79.527	1.526	80.0283		14136	3.678	3.678	2.549	165.73	115.82	4.55	2.883	0	0.339	15.82	13.672	0	1	1	1	0	1	1	3.678	3.922	3.905	5.017	7.535	4.462	4.964	3.882	3.517	2.883	85.111	1.532	85.0117		14136	3.765	3.765	3.511	158.43	70.68	3.34	2.792	0		18.305	18.632	0	1	1	1	0	1	1	3.765	4.04	5.208	4.706	5.821	4.241	4.152	5.652	3.303	2.792	89.518	1.536	89.9766		14136	3.502	3.502	3.774	173.27	171.11	4.416	2.861	0		19.349	16	0	1	1	1	0	1	1	3.502	3.625	4.935	4.544	6.175	4.548	4.915	5.278	3.539	2.861	80.909	1.559	79.9527
14137	3.36	3.36	3.51	164.82	143.07	4.529	2.789	0		21.335	22.712	0	1	1	1	0	1	1	3.36	3.891	4.944	4.613	6.457	4.195	4.766	5.055	4.517	2.789	79.617	1.529	80.0188		14137	4.064	4.064	2.684	174.13	145.65	4.609	2.937	0	0.352	17.231	15.196	0	1	1	0	0	1	0	4.064	3.549	5.091	5.275	7.008	3.796	4.939	4.512	3.654	2.937	85.878	1.546	85.0166		14137	3.917	3.917	3.202	162.98	39.89	3.393	2.857	0		20.431	21.333	0	1	1	0	0	1	0	3.917	3.808	5.041	4.577	6.161	4.241	3.824	5.087	3.365	2.857	89.314	1.532	89.9802		14137	3.509	3.509	2.936	153.99	74.06	4.635	2.8	0		20.339	17.276	0	1	1	1	0	1	1	3.509	3.521	4.863	4.262	6.434	4.578	4.591	4.868	4.227	2.8	80.227	1.539	79.9823
14138	3.569	3.569	3.591	170.56	150.88	3.736	2.712	0		20.635	19.404	0	1	1	1	0	1	1	3.569	4.118	5.118	4.381	6.391	4.217	4.479	5.042	3.736	2.712	79.926	1.535	80.0151		14138	3.547	3.547	2.541	176.79	184.22	4.689	3.033	0	0.345	16.867	15.052	0	1	1	1	0	1	1	3.547	3.723	4.517	4.542	7.108	4.332	4.975	4.337	3.564	3.033	83.958	1.503	85.0134		14138	3.689	3.689	3.233	167.72	74.68	3.236	2.857	0		20.754	21.337	0	1	1	1	0	1	1	3.689	3.725	5.42	4.757	6.221	3.992	4.192	5.716	3.236	2.857	89.685	1.547	89.9921		14138	3.616	3.616	3.205	157.36	30.19	4.298	3.133	0		21.293	17.865	0	1	1	1	0	1	1	3.616	3.582	5.017	4.401	6.582	4.205	4.801	5.986	3.778	3.133	80.246	1.543	79.9897
14139	3.622	3.622	3.479	155.27	69.18	4.312	2.807	0		20.741	18.144	0	1	1	1	0	1	1	3.622	4.366	5.085	4.528	6.79	4.383	4.494	4.982	4.015	2.807	80.203	1.533	80.0129		14139	3.431	3.431	2.508	155.46	39.19	4.44	2.91	0	0.349	16.191	14.866	0	1	1	1	0	1	1	3.431	3.718	4.111	5.636	7.446	4.393	5.115	4.45	3.386	2.91	85.659	1.539	85.0075		14139	4.135	4.135	3.24	157.31	11.56	3.496	2.764	0		17.734	18.024	0	1	1	0	0	1	0	4.135	4.247	5.196	4.252	5.917	4.421	3.796	4.89	3.496	2.764	89.3	1.533	89.996		14139	3.24	3.24	2.846	152.22	92.05	4.296	2.941	0		21.285	17.881	0	1	1	1	0	1	1	3.24	3.598	4.803	4.307	6.062	4.783	4.853	5.248	3.87	2.941	80.052	1.539	79.9857
14140	3.363	3.363	3.516	165.04	143.94	3.906	2.86	0		19.759	17.377	0	1	1	1	0	1	1	3.363	3.958	4.905	4.479	6.729	3.988	4.658	5.197	3.906	2.86	79.924	1.539	80.0098		14140	4.264	4.264	2.888	165.19	100.94	4.502	3.293	0	0.35	16.646	14.476	0	1	1	0	0	1	0	4.264	3.542	4.98	5.031	7.44	3.842	5.096	4.303	3.381	3.293	85.052	1.531	85.0089		14140	3.322	3.322	3.281	158.09	113.21	3.773	2.757	0		19.986	19.242	0	1	1	1	0	1	1	3.322	4.105	5.021	4.584	5.686	4.04	3.915	5.435	3.531	2.757	90.815	1.573	90.0139		14140	3.487	3.487	3.381	140.91	31.35	4.424	2.848	0		22.879	19.783	0	1	1	0	0	1	0	3.487	3.789	4.993	4.715	6.368	4.378	4.846	4.954	3.808	2.848	79.905	1.556	79.9832
14141	3.547	3.547	3.221	172.79	164.29	3.694	2.897	0		18.925	16.516	0	1	1	1	0	1	1	3.547	4.235	5.037	4.484	6.986	3.904	4.448	5.016	3.694	2.897	79.651	1.527	79.9824		14141	3.6	3.6	2.798	171.99	154.97	4.511	2.921	0	0.341	16.425	14.869	0	1	1	1	0	1	1	3.6	3.764	4.496	4.666	7.356	3.847	4.974	4.316	3.46	2.921	84.721	1.516	84.997		14141	3.679	3.679	3.088	165.22	113.14	4.052	2.838	0		20	19.795	0	1	1	1	0	1	1	3.679	3.806	5.182	4.618	6.235	3.985	3.872	4.965	3.87	2.838	89.925	1.554	90.0146		14141	3.356	3.356	3.691	172.1	179.89	3.979	2.765	0		22.025	18.445	0	1	1	1	0	1	1	3.356	3.47	4.589	4.527	5.947	4.499	4.657	5.242	3.746	2.765	79.66	1.526	79.9811
14142	3.7	3.7	3.195	164.65	108.26	4.391	2.676	0		17.719	15.311	0	1	1	1	0	1	1	3.7	4.363	5.213	4.618	7.109	3.873	4.469	4.994	4.225	2.676	79.881	1.535	79.9821		14142	4.047	4.047	3.021	148.37	16.87	4.508	3.028	0	0.352	16.592	14.607	0	1	1	0	0	1	0	4.047	3.352	4.731	5.324	7.008	4.068	5.042	4.529	3.293	3.028	84.28	1.509	84.9611		14142	3.56	3.56	3.648	167.23	85.13	3.64	2.68	0		18.998	18.633	0	1	1	1	0	1	1	3.56	3.9	5.173	4.608	6.452	4.228	4.193	5.065	3.515	2.68	90.763	1.572	90.0181		14142	3.816	3.816	3.313	132.7	-50	4.345	2.828	0		21.921	18.439	0	1	1	0	0	1	0	3.816	3.834	4.98	4.751	6.365	4.348	4.434	4.873	3.578	2.828	79.814	1.535	79.9697
14143	3.511	3.511	3.367	165.32	130.53	3.993	2.886	0		18.549	16.323	0	1	1	1	0	1	1	3.511	4.408	5.318	4.804	6.746	3.912	4.388	5.093	3.993	2.886	80.275	1.552	79.9818		14143	3.78	3.78	2.741	168.13	117.67	4.555	2.837	0	0.359	16.543	14.409	0	1	1	1	0	1	1	3.78	3.971	4.738	4.646	7.36	3.853	4.867	4.205	3.613	2.837	85.55	1.531	84.9782		14143	3.903	3.903	3.074	162.45	37.25	3.666	2.605	0		19.392	19.044	0	1	1	0	0	1	0	3.903	4.017	5.127	4.666	6.036	4.045	4.015	5.141	3.657	2.605	89.604	1.538	90.0095		14143	3.513	3.513	2.992	169.87	153.11	4.269	2.768	0		21.713	18.498	0	1	1	1	0	1	1	3.513	3.588	5.321	4.235	6.387	4.532	4.363	5.099	3.567	2.768	80.011	1.534	79.9797
14144	3.831	3.831	3.292	168.82	119.11	4.32	2.808	0		20.773	17.913	0	1	1	0	0	1	0	3.831	4.746	5.057	4.571	7.186	3.971	4.483	4.971	3.828	2.808	80.387	1.553	79.9918		14144	3.843	3.843	2.592	169.05	120.24	4.531	3.262	0	0.331	16.757	15.106	0	1	1	0	0	1	0	3.843	3.798	4.562	5.121	7.098	3.78	4.998	4.372	3.451	3.262	85.168	1.529	84.9903		14144	3.897	3.897	3.342	143.93	0	3.511	2.818	0		20.475	19.226	0	1	1	0	0	1	0	3.897	4.432	5.375	4.13	6.647	4.463	3.812	5.632	3.511	2.818	90.273	1.551	90.0193		14144	3.432	3.432	3.703	173.25	178.02	4.239	2.938	0		22.799	19.503	0	1	1	1	0	1	1	3.432	4.013	4.981	4.136	6.14	4.785	4.573	4.875	3.647	2.938	79.787	1.528	79.9756
14145	3.359	3.359	3.529	167.24	155.35	3.931	2.735	0		19.487	17.317	0	1	1	1	0	1	1	3.359	4.358	5.307	4.487	6.826	3.905	4.452	4.941	3.777	2.735	80.058	1.548	80.0122		14145	4.023	4.023	2.488	175.26	101.32	4.576	2.892	0	0.361	16.683	14.844	0	1	1	0	0	1	0	4.023	3.661	4.841	5.993	7.146	4.127	4.972	4.379	3.49	2.892	85.079	1.542	85.004		14145	3.734	3.734	3.263	158.56	74.39	3.435	2.888	0		19.089	18.481	0	1	1	1	0	1	1	3.734	4.032	5.188	4.485	6.039	4.128	3.955	5.442	3.356	2.888	90.033	1.543	90.0218		14145	3.425	3.425	3.269	168.33	154.18	4.18	3.07	0		24.884	21.681	0	1	1	1	0	1	1	3.425	3.66	4.861	4.815	6.623	4.032	4.58	4.78	3.768	3.07	81.082	1.566	80.0088
14146	3.599	3.599	3.509	168.05	135.33	4.184	2.842	0		21.016	19.044	0	1	1	1	0	1	1	3.599	4.166	5.141	4.86	7.139	4.111	4.197	5.062	4.184	2.842	80.735	1.553	80.0276		14146	3.775	3.775	2.575	165.15	3.27	4.561	2.897	0	0.346	16.361	14.482	0	1	1	1	0	1	1	3.775	3.643	4.537	5.485	7.36	4.22	5.163	4.269	3.622	2.897	85.375	1.531	84.9988		14146	3.518	3.518	3.45	166.75	86.96	3.811	2.723	0		19.811	18.856	0	1	1	1	0	1	1	3.518	4.327	5.064	4.325	5.964	4.382	4.008	5.302	3.686	2.723	89.86	1.535	90.0405		14146	3.364	3.364	3.168	165.72	147.2	4.141	3.038	0		25.884	22.636	0	1	1	1	0	1	1	3.364	3.527	4.795	4.5	6.008	4.761	4.866	5.004	3.963	3.038	79.986	1.535	80.0151
14147	3.373	3.373	3.367	149.52	65.27	4.193	2.814	0		23.718	22.677	0	1	1	1	0	1	1	3.373	3.859	4.987	4.465	6.668	4.27	4.486	4.996	3.982	2.814	79.854	1.546	80.0345		14147	3.869	3.869	2.826	178.3	116.51	4.289	3.098	0	0.356	16.554	15.248	0	1	1	0	0	1	0	3.869	3.8	4.503	5.357	7.664	4.083	4.828	4.189	3.397	3.098	84.749	1.516	84.9882		14147	3.478	3.478	3.459	163.81	126.21	3.667	2.673	0		17.922	16.665	0	1	1	1	0	1	1	3.478	4.32	5.38	4.616	6.096	4.379	4.354	5.487	3.576	2.673	90.887	1.573	90.0807		14147	3.648	3.648	3.194	126.79	15.24	3.795	2.949	0		22.487	23.538	0	1	1	0	0	1	0	3.648	4.034	5.085	4.769	6.424	4.033	4.656	5.045	3.564	2.949	80.053	1.544	80.0152
14148	3.934	3.934	3.16	125.36	0	4.429	2.872	0		22.65	23.557	0	1	1	0	0	1	0	3.934	4.831	5.016	4.728	7.124	3.445	4.224	4.61	3.815	2.872	79.565	1.526	80.0453		14148	3.714	3.714	3.116	171.37	90.45	4.696	2.956	0	0.36	16.424	14.21	0	1	1	1	0	1	1	3.714	3.973	4.333	5.295	8.213	3.974	4.848	4.133	3.699	2.956	86.053	1.553	85.0032		14148	3.859	3.859	3.346	150.14	-24.29	3.645	2.858	0		19.686	18.265	0	1	1	0	0	1	0	3.859	4.288	5.161	4.324	6.487	4.355	3.957	5.359	3.384	2.858	89.704	1.545	90.0768		14148	3.541	3.541	3.644	169.28	147.33	4.142	3.095	0		22.697	23.588	0	1	1	1	0	1	1	3.506	3.856	4.706	4.775	6.432	4.314	4.758	4.807	3.734	3.095	80.311	1.541	80.04
14149	3.923	3.923	2.994	155.44	52.18	4.398	2.768	0		24.451	21.515	0	1	1	0	0	1	0	3.923	4.234	5.208	4.272	6.774	3.762	4.62	4.842	4.129	2.768	79.432	1.515	80.0388		14149	4.056	4.056	2.905	172.06	85.29	4.79	2.944	0	0.356	16.916	14.897	0	1	1	0	0	1	0	4.056	3.952	4.316	5.328	8.05	3.604	4.973	4.335	3.732	2.944	85.191	1.533	85.0177		14149	3.628	3.628	3.243	162.45	54.43	3.711	3.038	0		19.134	17.879	0	1	1	1	0	1	1	3.628	4.004	5.405	4.276	6.996	4.317	4.063	5.296	3.535	3.038	89.776	1.55	90.0549		14149	3.509	3.509	3.419	142.14	29.14	4.446	2.984	0		22.379	22.689	0	1	1	0	0	1	0	3.509	3.593	4.833	4.571	6.476	4.059	4.824	4.958	3.654	2.984	79.468	1.525	80.0231
14150	3.674	3.674	3.672	168.74	131.31	4.078	2.729	0		24.102	20.401	0	1	1	1	0	1	1	3.674	4.238	5.186	4.311	6.995	3.923	4.001	4.873	4.078	2.729	79.262	1.518	80.0047		14150	3.926	3.926	2.881	173.07	90.35	4.593	2.892	0	0.379	16.375	14.568	0	1	1	0	0	1	0	3.926	3.981	4.416	5.095	7.66	3.671	4.979	4.423	3.565	2.892	85.492	1.54	85.0329		14150	3.739	3.739	3.136	155.39	58.05	4	2.846	0		20.66	19.49	0	1	1	1	0	1	1	3.739	4.039	5.169	4.486	6.663	4.046	3.869	5.301	3.927	2.846	89.795	1.55	90.0786		14150	3.546	3.546	3.661	141.93	-24.61	4.589	2.784	0		20.721	20.011	0	1	1	0	0	1	0	3.546	3.338	5.054	4.991	6.838	3.891	4.733	4.786	3.766	2.784	79.973	1.523	80.0348
14151	3.834	3.834	3.113	154.75	-1.23	4.386	2.953	0		23.441	19.976	0	1	1	0	0	1	0	3.834	4.517	5.001	4.592	7.201	3.956	4.283	4.903	4.367	2.953	78.915	1.5	79.9976		14151	3.882	3.882	2.798	173.77	93.85	4.646	2.848	0	0.371	16.567	14.924	0	1	1	0	0	1	0	3.882	3.782	4.149	5.487	7.716	3.558	4.866	4.32	3.854	2.848	84.44	1.514	85.0365		14151	3.543	3.543	3.487	154.03	20.86	3.73	2.772	0		21.092	19.978	0	1	1	1	0	1	1	3.543	3.823	5.357	4.39	6.261	4.344	3.98	4.908	3.688	2.772	89.964	1.55	90.06		14151	3.66	3.66	3.91	156.72	72.6	4.221	2.966	0		20.346	19.54	0	1	1	1	0	1	1	3.66	3.594	5.488	4.515	6.138	4.571	4.751	4.794	3.612	2.966	79.142	1.515	80.0151
14152	3.488	3.488	3.108	161.37	63.03	3.908	2.779	0		22.961	19.818	0	1	1	1	0	1	1	3.488	4.106	5.045	4.36	7.06	3.968	4.538	5.175	3.899	2.779	80.016	1.53	80.0107		14152	3.961	3.961	2.712	177.79	113.97	4.428	2.909	0	0.351	16.59	14.646	0	1	1	0	0	1	0	3.961	3.595	4.658	5.615	7.502	4.117	4.86	4.301	3.694	2.909	83.912	1.492	84.9993		14152	3.781	3.781	3.271	161.61	34.91	3.813	2.857	0		19.614	18.787	0	1	1	1	0	1	1	3.781	3.971	5.32	4.456	6.239	4.236	3.962	5.444	3.601	2.857	90.977	1.572	90.0877		14152	3.439	3.439	3.664	172.33	172.77	4.131	2.839	0		19.643	19.343	0	1	1	1	0	1	1	3.439	3.889	4.832	3.959	6.308	4.613	4.8	5.286	3.579	2.839	80.865	1.57	80.0206
14153	3.426	3.426	3.549	170.6	165.41	4.095	2.738	0		21.913	19.346	0	1	1	1	0	1	1	3.426	4.063	4.924	4.598	7.019	4.146	4.516	4.779	4.095	2.738	79.391	1.523	79.971		14153	3.789	3.789	2.735	172.19	87.04	4.369	2.939	0	0.337	15.804	13.821	0	1	1	1	0	1	1	3.789	3.907	3.98	5.313	8.083	3.69	4.794	3.917	3.474	2.939	85.013	1.517	85.0031		14153	3.725	3.725	3.436	152.02	-7.39	3.215	2.905	0		20.088	18.936	0	1	1	1	0	1	1	3.725	4.056	5.141	4.387	6.632	4.536	3.969	4.956	3.215	2.905	90.306	1.552	90.093		14153	3.44	3.44	3.786	171.97	170.86	4.028	2.843	0		19.888	19.957	0	1	1	1	0	1	1	3.44	3.701	5.1	4.334	6.071	4.586	4.828	5.472	3.713	2.843	80.804	1.556	80.0377
14154	3.67	3.67	3.551	159.93	37.67	3.799	2.734	0		21.377	19.516	0	1	1	1	0	1	1	3.67	4.023	5.213	4.931	6.647	4.31	4.326	5.108	3.723	2.734	80.43	1.551	79.976		14154	3.814	3.814	2.823	162.89	39.43	4.455	2.793	0	0.366	16.093	14.539	0	1	1	0	0	1	0	3.814	3.725	4.556	5.258	7.484	3.341	4.758	4.196	3.674	2.793	85.726	1.534	85.0018		14154	3.757	3.757	3.573	165.41	56.38	3.828	2.861	0		21.67	20.345	0	1	1	1	0	1	1	3.757	3.972	5.236	4.322	5.739	4.599	4.121	4.946	3.68	2.861	89.268	1.536	90.0757		14154	3.697	3.697	3.118	148.97	30.15	4.294	2.909	0		19.201	19.92	0	1	1	1	0	1	1	3.697	3.781	4.894	4.542	6.447	4.363	4.781	5.154	3.649	2.909	79.874	1.526	80.0482
14155	3.501	3.501	3.648	158.76	48.69	3.514	2.762	0		21.172	19.011	0	1	1	1	0	1	1	3.501	4.502	5.131	4.315	6.981	4.319	4.459	4.983	3.514	2.762	80.348	1.548	79.9936		14155	3.921	3.921	2.879	151.28	-18.59	4.431	2.972	0	0.345	16.662	14.727	0	1	1	0	0	1	0	3.921	3.758	4.782	4.886	7.421	3.79	4.947	4.262	3.431	2.972	84.953	1.52	85.0104		14155	3.858	3.858	3.349	158.68	68.39	3.563	2.719	0		22.602	21.007	0	1	1	0	0	1	0	3.858	3.729	5.243	4.545	6.021	4.12	4.094	5.37	3.563	2.719	89.53	1.539	90.0599		14155	3.465	3.465	3.578	167.22	144.61	4.626	2.85	0		20.054	19.643	0	1	1	1	0	1	1	3.465	4.108	4.852	4.614	6.545	4.533	4.626	4.77	3.992	2.85	79.922	1.535	80.0604
14156	3.904	3.904	3.27	166.15	105.73	4.277	2.781	0		21.281	17.977	0	1	1	0	0	1	0	3.904	4.705	5.094	4.293	6.949	3.78	4.508	4.98	3.678	2.781	80.175	1.54	80.0124		14156	4.054	4.054	2.843	169.17	70.87	4.341	2.862	0	0.357	15.857	14.219	0	1	1	0	0	1	0	4.054	3.932	4.739	5.434	6.964	3.757	4.965	4.227	3.462	2.862	84.93	1.536	85.0024		14156	3.642	3.642	3.151	154.38	12.68	3.882	2.777	0		17.126	16.558	0	1	1	1	0	1	1	3.642	4.211	5.087	4.54	5.898	4.276	3.81	5.017	3.699	2.777	90.007	1.553	90.0565		14156	3.326	3.326	3.925	164.58	145.33	4.186	2.959	0		19.634	19.588	0	1	1	1	0	1	1	3.326	3.585	4.95	4.828	6.268	4.202	4.688	4.977	3.631	2.959	79.343	1.517	80.0497
14157	4.074	4.074	3.547	142.79	0	4.055	2.742	0		21.305	20.431	0	1	1	0	0	1	0	4.074	5.593	5.191	4.732	7.592	3.516	3.992	5.026	3.803	2.742	79.73	1.535	79.9986		14157	3.551	3.551	2.745	158.45	42.17	4.465	2.855	0	0.35	16.329	14.584	0	1	1	1	0	1	1	3.551	3.893	4.21	5.191	7.625	4.017	4.828	3.949	3.78	2.855	85.814	1.544	84.9995		14157	3.583	3.583	3.49	164.89	121.22	3.414	2.816	0		17.017	15.9	0	1	1	1	0	1	1	3.583	4.167	5.154	4.43	6.203	4.136	4.067	5.18	3.334	2.816	89.583	1.542	90.0414		14157	3.491	3.491	3.595	177.65	194.16	4.107	3.031	0		19.525	17.149	0	1	1	1	0	1	1	3.491	3.998	4.969	4.564	6.328	4.222	4.502	5.025	3.661	3.031	79.988	1.534	80.0285
14158	3.876	3.876	3.781	164.13	95.66	3.565	2.771	0		22	19.353	0	1	1	0	0	1	0	3.876	4.804	5.225	4.672	7.025	4.331	4.216	5.037	3.565	2.771	80.356	1.544	80.0181		14158	3.711	3.711	2.946	151.78	-7.19	4.233	2.965	0	0.366	15.933	14.688	0	1	1	1	0	1	1	3.711	3.791	3.81	5.296	7.489	4.102	4.762	4.018	3.58	2.965	85.084	1.529	85.0025		14158	3.483	3.483	3.689	161.19	62.63	3.692	2.88	0		16.939	15.274	0	1	1	1	0	1	1	3.483	3.936	5.253	4.476	5.923	4.725	4.285	5.52	3.569	2.88	90.427	1.565	90.0471		14158	3.384	3.384	3.067	175.28	193	4.568	3.14	0		19.603	16.882	0	1	1	1	0	1	1	3.384	3.945	4.965	4.407	6.493	4.81	4.8	5.038	4.121	3.14	80.802	1.556	80.0376
14159	4.071	4.071	3.447	152.92	39.61	3.943	2.906	0		21.177	18.876	0	1	1	0	0	1	0	4.071	4.541	5.13	4.451	7.145	4.136	4.522	5.166	3.858	2.906	79.988	1.529	80.0146		14159	4.125	4.125	2.636	176.75	108.73	4.674	2.821	0	0.368	17.004	15.153	0	1	1	0	0	1	0	4.125	3.741	4.651	5.631	7.815	3.441	4.888	4.253	3.664	2.821	84.92	1.527	84.9874		14159	3.928	3.928	3.069	158.72	18.6	3.54	2.685	0		17.706	15.812	0	1	1	0	0	1	0	3.928	3.871	5.206	4.231	5.974	4.333	3.85	5.1	3.54	2.685	88.106	1.508	90.0146		14159	3.754	3.754	2.995	127.54	-45.38	4.174	2.741	0		19.866	16.278	0	1	1	0	0	1	0	3.754	3.629	5.21	4.749	6.728	3.9	4.424	4.921	3.944	2.741	79.991	1.536	80.036
14160	4.037	4.037	3.174	154.52	47.6	4.543	3.21	0		21.905	19.645	0	1	1	0	0	1	0	4.037	4.173	5.279	4.47	7.062	3.961	4.684	5.489	4.209	3.21	79.655	1.526	80.0133		14160	3.666	3.666	2.698	148.13	-20.94	4.838	2.929	0	0.358	16.416	14.862	0	1	1	1	0	1	1	3.666	3.849	4.109	4.78	8.569	3.303	4.836	4.086	4.291	2.929	85.225	1.529	84.993		14160	3.904	3.904	3.458	161.54	32.71	3.397	2.89	0		18.14	16.203	0	1	1	0	0	1	0	3.904	4.318	5.452	4.424	6.186	4.333	3.912	5.35	3.397	2.89	90.333	1.559	90.0193		14160	3.366	3.366	3.622	167.08	153.81	4.096	2.806	0		19.224	16.73	0	1	1	1	0	1	1	3.366	3.874	4.979	4.203	6.01	4.674	4.732	5.296	3.451	2.806	80.463	1.566	80.0311
14161	3.621	3.621	3.34	150.36	-5.31	4.163	2.829	0		20.855	18.436	0	1	1	1	0	1	1	3.621	4.77	5.185	4.33	6.984	4.216	4.2	5.037	3.693	2.829	79.933	1.537	80.0153		14161	3.915	3.915	2.562	169.67	73.36	4.357	2.932	0	0.371	16.51	14.754	0	1	1	0	0	1	0	3.915	3.767	4.578	5.415	7.633	3.708	4.977	4.284	3.705	2.932	84.542	1.506	84.9908		14161	3.674	3.674	3.289	160.5	40.16	3.358	2.971	0		16.714	15.227	0	1	1	1	0	1	1	3.674	4.044	5.332	4.217	6.55	4.515	3.858	5.085	3.358	2.971	89.971	1.549	90.0201		14161	3.521	3.521	3.218	171.94	162.62	4.057	3.006	0		19.697	16.622	0	1	1	1	0	1	1	3.521	3.756	4.937	4.28	6.393	4.756	4.618	5.082	3.818	3.006	79.958	1.531	80.0369
14162	3.474	3.474	3.03	171.13	163.28	3.837	2.874	0		21.33	19.709	0	1	1	1	0	1	1	3.474	4.614	5.033	4.482	6.954	3.651	4.507	5.008	3.769	2.874	80.312	1.542	80.0239		14162	3.713	3.713	2.825	166.35	65.43	4.455	2.819	0	0.345	16.445	14.753	0	1	1	1	0	1	1	3.713	4.136	4.417	5.968	7.445	3.784	4.802	3.959	3.362	2.819	84.27	1.506	84.9722		14162	3.399	3.399	3.516	159	60.08	3.475	2.782	0		18.337	17.445	0	1	1	1	0	1	1	3.399	3.899	5.444	4.217	5.691	4.496	4.12	5.461	3.384	2.782	88.986	1.527	89.9991		14162	3.404	3.404	3.319	172.79	178.54	4.301	2.67	0		19.957	18.787	0	1	1	1	0	1	1	3.404	4.185	4.884	4.583	6.62	4.616	4.41	5.258	3.607	2.67	79.615	1.531	80.0295
14163	3.635	3.635	3.174	154.76	65.26	4.102	2.817	0		21.737	20.448	0	1	1	1	0	1	1	3.635	4.778	5.113	4.472	7.218	3.991	4.224	5.14	3.812	2.817	80.528	1.563	80.0415		14163	3.639	3.639	2.815	168.88	135.56	4.623	3.12	0	0.364	15.871	13.945	0	1	1	1	0	1	1	3.639	3.568	4.662	4.887	7.965	3.835	4.815	4.108	3.775	3.12	85.966	1.533	85.0046		14163	3.697	3.697	3.15	159.83	34.44	3.715	2.768	0		21.258	20.714	0	1	1	1	0	1	1	3.697	4.072	5.254	4.102	6.434	4.054	3.761	5.069	3.624	2.768	90.862	1.573	90.0203		14163	3.407	3.407	3.647	170.67	167.65	4.243	2.996	0		19.376	19.55	0	1	1	1	0	1	1	3.407	3.498	4.982	4.205	6.358	4.577	4.655	4.896	3.533	2.996	79.901	1.538	80.0334
14164	3.626	3.626	3.284	152.59	55.36	4.464	2.676	0		21.248	20.705	0	1	1	1	0	1	1	3.626	4.393	4.972	4.251	7.177	4.104	4.524	5.044	3.92	2.676	79.316	1.513	80.0182		14164	3.597	3.597	2.891	167.94	135.01	4.297	2.971	0	0.36	15.917	14.084	0	1	1	1	0	1	1	3.597	3.636	4.396	4.601	6.654	3.856	4.878	4.834	3.562	2.971	85.477	1.537	85.0114		14164	3.7	3.7	3.29	165.69	63.43	3.479	2.82	0		21.986	22.915	0	1	1	1	0	1	1	3.7	3.932	5.197	4.663	6.013	4.363	3.913	5.217	3.47	2.82	88.876	1.522	89.9863		14164	3.371	3.371	3.491	166.92	152.44	4.172	2.822	0		20.321	19.662	0	1	1	1	0	1	1	3.371	4.036	4.752	4.169	6.458	4.746	4.696	4.973	3.496	2.822	80.803	1.561	80.0206
14165	3.461	3.461	3.369	161.44	116.13	3.881	2.799	0		21.491	20.932	0	1	1	1	0	1	1	3.461	4.516	5.168	4.641	7.087	3.92	4.583	4.998	3.669	2.799	80.999	1.559	80.0322		14165	3.862	3.862	2.875	170.85	129.26	4.384	3.292	0	0.354	16.638	14.651	0	1	1	0	0	1	0	3.862	3.225	4.634	4.587	6.859	4.283	5.091	4.492	3.578	3.292	85.086	1.519	85.0174		14165	3.771	3.771	3.453	156.54	10.58	3.903	3.322	0		22.222	21.071	0	1	1	1	0	1	1	3.771	3.795	5.148	4.198	6.137	4.307	4.071	5.419	3.695	3.322	88.374	1.513	89.9581		14165	3.496	3.496	3.146	165.74	134.05	4.27	2.947	0		18.388	18.267	0	1	1	1	0	1	1	3.496	3.787	4.977	4.677	6.786	4.553	4.765	5.072	3.971	2.947	80.144	1.555	80.0393
14166	3.492	3.492	3.414	168.49	98.31	3.767	2.673	0		21.341	23.377	0	1	1	1	0	1	1	3.492	4.591	5.305	4.706	7.259	3.626	4.334	4.989	3.671	2.673	80.681	1.549	80.053		14166	3.994	3.994	2.795	170.29	126.44	4.48	3.004	0	0.336	16.294	14.531	0	1	1	0	0	1	0	3.994	3.787	4.445	4.798	7.57	3.873	4.943	4.155	3.677	3.004	85.346	1.53	85.0145		14166	3.846	3.846	3.463	163.27	91.35	3.538	2.937	0		21.209	19.91	0	1	1	0	0	1	0	3.846	3.819	5.337	4.416	5.917	4.539	3.995	5.316	3.46	2.937	90.149	1.548	89.9543		14166	3.561	3.561	3.779	164.37	120.81	3.898	2.766	0		18.427	18.184	0	1	1	1	0	1	1	3.561	3.675	4.896	4.638	6.342	4.414	4.847	5.082	3.401	2.766	79.789	1.546	80.0318
14167	3.707	3.707	3.283	153.79	53.27	3.502	2.905	0		21.405	23.138	0	1	1	1	0	1	1	3.707	4.424	4.84	4.606	7.012	4.086	4.056	5.073	3.502	2.905	80.386	1.55	80.0692		14167	3.838	3.838	2.702	161.57	82.84	4.296	2.84	0	0.346	16.483	14.688	0	1	1	0	0	1	0	3.838	3.692	3.901	4.763	7.414	4.184	5.074	4.657	3.711	2.84	84.935	1.515	85.0144		14167	3.934	3.934	3.434	155.47	-47.65	3.471	2.946	0		22.302	20.629	0	1	1	0	0	1	0	3.934	3.902	5.425	4.404	6.622	4.498	3.892	5.566	3.471	2.946	89.819	1.549	89.9466		14167	3.657	3.657	2.982	150.36	41.07	4.265	2.838	0		19.269	19.375	0	1	1	1	0	1	1	3.657	3.561	4.981	3.887	6.176	4.471	4.809	5.216	4.229	2.838	80.593	1.548	80.0377
14168	3.569	3.569	3.267	136.88	-26.94	4.065	2.859	0		21.937	23.317	0	1	1	0	0	1	0	3.569	4.419	5.13	4.505	6.97	4.16	4.201	5.146	3.776	2.859	79.511	1.521	80.0563		14168	4.118	4.118	3.056	163.22	91.1	4.68	2.949	0	0.343	15.984	13.941	0	1	1	0	0	1	0	4.118	3.588	4.245	4.731	7.69	3.978	4.892	3.941	3.838	2.949	83.572	1.489	84.9716		14168	3.947	3.947	3.726	156.9	9.48	3.59	2.698	0		20.144	18.526	0	1	1	0	0	1	0	3.947	4.048	5.22	4.369	5.953	4.694	4.1	5.741	3.47	2.698	89.073	1.541	89.9101		14168	3.596	3.596	3.283	140.84	20.37	4.389	2.685	0		19.237	19.147	0	1	1	0	0	1	0	3.596	3.509	5.017	4.778	6.315	4.366	4.564	5.01	3.949	2.685	79.12	1.517	80.041
14169	3.573	3.573	3.991	169.08	93.09	3.784	2.787	0		21.581	23.105	0	1	1	1	0	1	1	3.573	3.84	5.39	4.493	6.393	4.456	4.44	4.953	3.784	2.787	80.174	1.559	80.0574		14169	3.785	3.785	2.555	175.66	154.84	4.608	3.134	0	0.36	15.837	14.156	0	1	1	1	0	1	1	3.785	3.933	4.383	5.214	7.319	4	4.933	4.38	3.501	3.134	85.13	1.525	84.9788		14169	4.072	4.072	3.321	160.44	27.21	3.797	2.693	0		19.665	17.601	0	1	1	0	0	1	0	4.072	4.138	5.298	4.984	6.424	4.32	4.043	5.241	3.499	2.693	90.773	1.569	89.9157		14169	3.517	3.517	3.902	163.93	122.9	4.121	2.917	0		19.5	18.968	0	1	1	1	0	1	1	3.517	3.957	5.07	4.323	5.735	4.454	4.592	5.098	3.867	2.917	79.474	1.515	80.0455
14170	3.68	3.68	3.206	141.57	-38	3.938	2.778	0		21.562	23.303	0	1	1	0	0	1	0	3.68	4.378	5.285	4.894	6.847	4.21	4.291	5.07	3.679	2.778	80.113	1.561	80.0535		14170	3.914	3.914	2.714	153.64	43.22	4.3	2.974	0	0.354	15.211	13.391	0	1	1	0	0	1	0	3.914	3.517	4.208	5.121	7.551	4.119	5.146	3.937	3.763	2.974	84.345	1.504	84.9577		14170	3.589	3.589	3.402	156.05	76.42	3.966	2.853	0		16.333	15.279	0	1	1	1	0	1	1	3.589	4.246	5.156	4.352	6.111	4.41	4.116	5.199	3.74	2.853	90.261	1.552	89.9227		14170	3.294	3.294	3.228	173.07	191	4.469	2.833	0		19.369	19.49	0	1	1	1	0	1	1	3.294	3.564	4.856	4.192	6.536	4.533	4.722	5.019	3.718	2.833	78.992	1.529	80.0308
14171	3.549	3.549	3.502	168.76	143.92	4.247	2.82	0		21.738	22.909	0	1	1	1	0	1	1	3.549	4.297	5.133	4.547	7.013	3.919	4.33	5.121	3.797	2.82	79.773	1.533	80.0433		14171	3.53	3.53	2.961	174.24	173.17	4.583	2.851	0	0.346	15.706	13.657	0	1	1	1	0	1	1	3.53	3.598	4.388	4.547	7.256	4.317	5.094	4.444	3.536	2.851	86.326	1.549	85.0034		14171	3.328	3.328	3.47	154.03	42.3	3.105	3.033	0		16.691	15.902	0	1	1	1	0	1	1	3.328	4.331	5.347	4.146	6.265	4.833	3.77	5.553	3.105	3.033	89.666	1.541	89.8988		14171	3.759	3.759	3.217	172.4	141.07	4.471	2.853	0		19.906	19.398	0	1	1	1	0	1	1	3.759	4.136	4.921	4.558	6.519	4.626	4.506	5.365	3.735	2.853	79.755	1.532	80.0316
14172	3.541	3.541	3.333	159.09	46.31	3.446	3.224	0		21.572	23.628	0	1	1	1	0	1	1	3.541	4.535	5.12	4.334	7.321	3.883	3.954	4.875	3.446	3.224	79.884	1.529	80.0466		14172	3.675	3.675	2.55	166.82	121.61	4.414	2.892	0	0.355	15.886	14.403	0	1	1	1	0	1	1	3.675	3.498	4.269	4.776	7.12	3.786	4.741	4.58	3.618	2.892	84.532	1.498	85.009		14172	3.853	3.853	3.191	149.73	23.65	3.355	2.708	0		21.773	20.001	0	1	1	0	0	1	0	3.853	4.237	5.31	3.938	6.158	4.498	3.742	5.658	3.256	2.708	89.754	1.533	89.8821		14172	3.744	3.744	3.569	154.16	51.41	4.506	2.815	0		18.926	19.219	0	1	1	1	0	1	1	3.744	3.95	4.956	4.832	6.162	3.932	4.488	4.868	3.591	2.815	78.977	1.519	80.0088
14173	3.465	3.465	3.481	166.11	139.08	3.894	2.858	0		21.488	22.579	0	1	1	1	0	1	1	3.465	4.433	5.42	4.287	7.019	4.224	4.207	5.087	3.714	2.858	79.858	1.531	80.0393		14173	3.356	3.356	2.839	167.91	158.96	4.206	2.899	0	0.362	16.169	14.403	0	1	1	1	0	1	1	3.356	3.975	4.272	4.363	7.481	3.725	4.953	4.271	3.399	2.899	84.63	1.521	84.9987		14173	3.829	3.829	3.249	166.98	59.89	3.727	2.741	0		22.742	20.56	0	1	1	0	0	1	0	3.829	4.104	5.174	4.462	6.085	4.286	3.943	5.034	3.442	2.741	89.104	1.539	89.8656		14173	3.85	3.85	3.47	160.2	26.02	4.11	2.846	0		19.088	19.161	0	1	1	0	0	1	0	3.85	3.473	5.112	4.784	6.129	4.218	4.516	4.875	3.494	2.846	79.975	1.527	80.0039
14174	3.669	3.669	3.145	160.09	38.56	4.097	2.76	0		22.173	23.229	0	1	1	1	0	1	1	3.669	4.449	5.197	4.17	7.121	3.886	3.969	5.124	3.576	2.76	79.812	1.531	80.0323		14174	3.706	3.706	2.73	165.6	112.33	4.55	2.918	0	0.371	16.219	14.321	0	1	1	1	0	1	1	3.706	3.904	4.581	5.263	7.375	3.728	5.201	4.397	3.389	2.918	85.062	1.535	85.0011		14174	3.103	3.103	3.428	170.95	199.42	3.641	2.881	0		20.486	18.85	0	1	1	1	1	1	1	3.103	4.138	5.165	4.316	5.829	4.398	4.031	5.377	3.594	2.881	91.141	1.583	89.8882		14174	3.492	3.492	3.233	166.02	85.88	4.383	2.744	0		19.218	18.961	0	1	1	1	0	1	1	3.492	3.352	4.862	4.376	6.165	4.506	4.496	4.979	3.698	2.744	79.363	1.536	79.9812
14175	3.652	3.652	3.333	142.9	-35.21	4.018	2.806	0		21.304	22.999	0	1	1	0	0	1	0	3.652	4.771	5.21	4.202	7.011	4.136	3.835	5.232	3.895	2.806	79.432	1.52	80.0059		14175	4.092	4.092	2.947	172.1	135.5	4.155	2.91	0	0.365	16.76	14.829	0	1	1	0	0	1	0	4.092	3.439	4.556	4.835	7.385	4.011	4.645	4.552	3.41	2.91	85.262	1.519	84.9918		14175	4.123	4.123	3.227	158.6	18	3.4	2.674	0		21.461	19.283	0	1	1	0	0	1	0	4.123	4.165	5.145	4.261	6.349	4.749	3.76	5.254	3.4	2.674	90.515	1.556	89.9021		14175	3.388	3.388	3.253	170.17	117	4.039	2.971	0		19.704	19.124	0	1	1	1	0	1	1	3.388	3.312	5.048	4.577	6.339	4.742	4.694	5.265	3.573	2.971	79.147	1.505	79.9605
14176	3.886	3.886	3.196	153.78	-6.1	3.932	2.763	0		21.572	22.324	0	1	1	0	0	1	0	3.886	4.376	5.096	4.666	7.161	3.904	4.028	5.113	3.93	2.763	80.579	1.554	80.0074		14176	4.21	4.21	2.713	172.7	138.52	4.754	2.961	0	0.366	16.556	14.504	0	1	1	0	0	1	0	4.21	3.816	4.636	5.163	7.339	3.819	4.877	4.332	3.865	2.961	83.873	1.495	84.9791		14176	3.521	3.521	3.33	164.35	74.69	3.421	2.666	0		22.088	20.443	0	1	1	1	0	1	1	3.521	3.81	5.142	4.756	5.951	4.217	4.12	5.249	3.421	2.666	89.613	1.534	89.881		14176	3.438	3.438	2.938	167.87	100.62	4.406	2.793	0		19.513	19.2	0	1	1	1	0	1	1	3.438	3.455	4.818	4.245	6.538	5.108	4.875	5.675	3.514	2.793	80.956	1.56	79.9781
14177	3.765	3.765	3.689	163.8	97.49	3.863	2.814	0		21.222	20.798	0	1	1	1	0	1	1	3.765	4.265	5.161	4.507	6.636	4.281	4.455	5.163	3.675	2.814	80.326	1.54	80.0299		14177	3.574	3.574	2.995	174.25	168.85	4.559	3.135	0	0.365	16.485	14.376	0	1	1	1	0	1	1	3.574	3.607	4.299	4.81	7.674	3.957	5.03	4.397	3.444	3.135	84.767	1.519	84.9891		14177	3.605	3.605	3.353	164.33	116.16	3.387	2.934	0		20.816	18.072	0	1	1	1	0	1	1	3.605	4.093	5.077	4.307	6.166	4.188	3.919	5.356	3.312	2.934	89.376	1.529	89.8798		14177	3.591	3.591	3.739	172.74	159.55	3.997	2.799	0		19.821	19.287	0	1	1	1	0	1	1	3.591	3.564	5.046	4.787	6.428	4.731	4.53	4.76	3.841	2.799	79.373	1.523	79.9605
14178	3.838	3.838	2.649	159.23	71.17	4.121	2.702	0		21.424	20.758	0	1	1	0	0	1	0	3.838	4.428	5.05	4.417	6.783	3.647	3.999	5.163	3.713	2.702	79.992	1.545	80.0149		14178	3.667	3.667	2.725	155.9	67.77	4.321	3.064	0	0.372	16.083	14.799	0	1	1	1	0	1	1	3.667	3.958	4.498	4.898	7.599	4.164	5.009	4.553	3.385	3.064	84.934	1.521	85.0005		14178	3.712	3.712	3.163	154.38	5.76	3.718	3.062	0		20.617	17.91	0	1	1	1	0	1	1	3.712	4.109	5.331	4.335	5.951	4.395	3.83	4.995	3.699	3.062	90.274	1.554	89.8844		14178	3.347	3.347	3.372	167.72	108.9	4.366	3.159	0		20.009	19.101	0	1	1	1	0	1	1	3.347	3.881	4.767	4.395	6.247	4.829	4.613	4.813	3.98	3.159	79.41	1.521	79.969
14179	3.403	3.403	3.631	177.94	154.44	3.686	2.846	0		21.15	21.795	0	1	1	1	0	1	1	3.403	4.585	5.178	4.71	7.154	3.985	4.16	5.08	3.686	2.846	80.106	1.53	80.0077		14179	4.044	4.044	2.836	168.37	116.85	4.571	2.9	0	0.367	16.424	14.627	0	1	1	0	0	1	0	4.044	4.021	4.462	5.17	7.652	3.661	4.9	3.853	3.634	2.9	84.684	1.527	85.0041		14179	3.782	3.782	3.157	159.81	75.87	3.491	2.94	0		19.84	17.415	0	1	1	1	0	1	1	3.782	3.987	5.5	4.644	5.994	3.952	3.896	4.821	3.491	2.94	88.84	1.524	89.8619		14179	3.809	3.809	3.936	172.32	86.61	3.989	3.031	0		18.845	19.693	0	1	1	0	0	1	0	3.809	3.347	4.843	4.827	6.156	4.366	4.752	5.06	3.669	3.031	79.841	1.533	79.9776
14180	3.487	3.487	3.657	172.5	118.82	3.535	2.874	0		20.845	21.025	0	1	1	1	0	1	1	3.487	4.574	4.943	4.671	7.056	4.013	4.131	4.812	3.535	2.874	80.105	1.536	80.0116		14180	4.001	4.001	2.863	173.99	144.93	4.679	2.897	0	0.359	16.19	14.119	0	1	1	0	0	1	0	4.001	3.689	4.747	4.875	7.326	3.523	4.897	4.331	3.614	2.897	84.219	1.505	84.9848		14180	3.946	3.946	2.932	151.47	-17.67	3.476	2.76	0		19.571	17.527	0	1	1	0	0	1	0	3.946	4.274	5.042	4.425	6.6	4.324	3.655	4.818	3.435	2.76	90.23	1.549	89.86		14180	3.32	3.32	4	160.18	123.91	4.169	2.725	0		19.675	20.022	0	1	1	1	0	1	1	3.32	3.47	5.004	4.527	6.388	4.489	4.889	4.991	3.292	2.725	80.195	1.549	79.9626
14181	3.713	3.713	3.605	167.46	70.97	3.684	2.797	0		19.459	19.395	0	1	1	1	0	1	1	3.713	4.409	5.328	4.944	6.911	4.026	4.141	5.012	3.684	2.797	80.449	1.558	80.019		14181	3.642	3.642	2.525	153.96	60.6	4.411	2.904	0	0.362	16.184	14.521	0	1	1	1	0	1	1	3.642	3.803	4.029	4.289	7.414	4.133	4.925	4.285	3.544	2.904	84.233	1.515	84.9593		14181	3.658	3.658	3.327	154.24	10.41	3.45	2.903	0		21.362	18.374	0	1	1	1	0	1	1	3.658	4.202	5.244	4.375	7.101	4.449	3.873	4.732	3.45	2.903	90.291	1.554	89.8521		14181	3.4	3.4	3.418	165.02	140.12	4.346	2.886	0		19.21	19.354	0	1	1	1	0	1	1	3.4	3.551	5.006	4.427	6.235	4.83	4.657	5.446	3.354	2.886	79.862	1.535	79.9652
14182	3.428	3.428	3.414	176.61	195.21	3.742	2.911	0		21.053	19.189	0	1	1	1	0	1	1	3.428	4.091	5.173	4.463	6.978	4.465	4.333	5.001	3.514	2.911	79.15	1.507	80.0026		14182	3.717	3.717	2.843	179.15	179.09	4.599	2.989	0	0.343	16.492	14.656	0	1	1	1	0	1	1	3.717	4.05	4.709	4.642	7.28	4.039	4.955	4.195	3.364	2.989	84.815	1.532	84.9642		14182	3.945	3.945	3.242	154.61	-1.95	3.087	2.967	0		20.971	18.289	0	1	1	0	0	1	0	3.945	4.089	5.081	4.247	5.959	4.637	3.79	5.764	3.087	2.967	90.441	1.556	89.86		14182	3.259	3.259	3.473	174.41	201.15	4.037	2.879	0		20.104	19.663	0	1	1	1	0	1	1	3.259	3.544	4.803	4.448	6.318	4.393	4.703	5.162	3.702	2.879	79.994	1.529	79.9652
14183	3.876	3.876	3.577	150.82	-20.88	3.575	2.932	0		21.104	20.254	0	1	1	0	0	1	0	3.876	4.268	5.397	4.964	7.104	3.75	3.95	5.095	3.575	2.932	79.947	1.53	79.9964		14183	3.329	3.329	3.112	165.3	148.61	4.468	2.8	0	0.363	15.075	13.633	0	1	1	1	0	1	1	3.329	3.753	4.339	4.769	6.823	4.093	5.062	4.623	3.494	2.8	84.911	1.524	84.9631		14183	3.919	3.919	3.563	158.17	15.83	3.296	2.897	0		20.877	18.295	0	1	1	0	0	1	0	3.919	4.236	5.227	4.59	5.904	4.497	4.029	5.454	3.296	2.897	90.468	1.563	89.8785		14183	3.762	3.762	3.543	148.95	23.56	4.534	2.68	0		19.355	20.175	0	1	1	1	0	1	1	3.762	3.816	5.369	4.496	6.253	4.34	4.549	4.82	3.591	2.68	78.702	1.505	79.916
14184	3.922	3.922	2.88	145.93	4.65	3.734	2.77	0		20.074	21.085	0	1	1	0	0	1	0	3.922	4.237	5.219	4.672	6.698	3.877	4.131	5.204	3.734	2.77	81.211	1.592	80.0095		14184	3.815	3.815	2.754	179.37	171.86	4.402	2.904	0	0.355	16.412	14.461	0	1	1	0	0	1	0	3.815	3.812	4.674	4.931	7.071	3.928	5.016	4.446	3.494	2.904	84.713	1.517	84.9524		14184	3.642	3.642	3.309	164.28	62.19	3.557	2.956	0		22.723	19.657	0	1	1	1	0	1	1	3.642	4.143	5.302	4.673	6.18	4.382	3.988	5.188	3.381	2.956	90.001	1.553	89.8807		14184	3.569	3.569	3.718	165.94	127.84	4.397	2.803	0		19.756	19.474	0	1	1	1	0	1	1	3.569	3.889	5.283	4.682	6.342	4.488	4.788	4.989	3.458	2.803	79.92	1.531	79.9161
14185	3.791	3.791	3.612	165.35	102.71	4.008	2.791	0		20.167	19.737	0	1	1	1	0	1	1	3.791	4.393	5.407	4.699	6.717	4.055	4.154	5.217	3.589	2.791	79.781	1.524	79.9932		14185	3.922	3.922	2.765	175.26	151.31	4.138	2.849	0	0.362	15.948	14.55	0	1	1	0	0	1	0	3.922	3.97	4.4	5.475	7.39	3.827	4.716	4.213	3.391	2.849	84.624	1.509	84.9517		14185	3.563	3.563	3.43	171.78	107.59	3.409	2.922	0		21.279	18.761	0	1	1	1	0	1	1	3.563	4.088	5.032	4.15	6.19	4.308	3.985	5.359	3.371	2.922	89.57	1.538	89.8836		14185	3.713	3.713	3.822	170.66	137.04	4.488	3.05	0		18.592	18.828	0	1	1	1	0	1	1	3.713	4.368	5.007	4.418	6.33	4.192	4.836	5.016	3.723	3.05	79.876	1.553	79.9283
14186	3.815	3.815	2.897	162.52	87.59	4.303	3.017	0		21.529	20.992	0	1	1	0	0	1	0	3.815	4.315	5.254	4.531	7.421	3.65	4.315	5.148	3.636	3.017	80.316	1.539	80.009		14186	3.614	3.614	2.671	162.08	104	4.377	2.99	0	0.362	16.63	15.11	0	1	1	1	0	1	1	3.614	3.533	4.291	4.535	7.097	4.355	4.961	4.642	3.556	2.99	85.441	1.547	84.9583		14186	3.645	3.645	3.458	162.31	52.05	3.906	2.969	0		19.922	17.586	0	1	1	1	0	1	1	3.645	3.933	5.154	4.878	5.982	4.205	4.027	4.942	3.559	2.969	89.854	1.551	89.8903		14186	3.34	3.34	4.097	170.62	174.09	4.646	2.812	0		19.84	19.454	0	1	1	1	0	1	1	3.34	3.614	4.788	4.664	6.741	4.345	4.639	5.055	3.919	2.812	79.635	1.527	79.9028
14187	3.369	3.369	3.31	153.9	87.58	3.615	2.949	0		19.858	21.311	0	1	1	1	0	1	1	3.369	4.613	5.473	4.72	7.039	3.997	4.204	5.438	3.449	2.949	80.779	1.56	80.0322		14187	3.485	3.485	3.38	164.45	128.77	4.536	3.082	0	0.359	16.457	14.506	0	1	1	1	0	1	1	3.485	3.757	4.183	4.855	7.679	3.982	4.942	4.515	3.309	3.082	85.983	1.548	84.9604		14187	3.879	3.879	3.525	157.46	12.31	3.499	2.719	0		20.388	17.597	0	1	1	0	0	1	0	3.879	3.847	5.264	4.31	5.909	4.719	4.113	5.029	3.499	2.719	90.308	1.548	89.9102		14187	3.151	3.151	3.962	172.59	202.86	4.571	2.985	0		19.95	19.706	0	1	1	1	1	1	1	3.151	3.555	4.749	4.279	6.278	4.72	4.77	5.147	3.916	2.985	80.042	1.532	79.8991
14188	3.555	3.555	3.72	169.42	146.59	3.756	2.994	0		20.152	20.354	0	1	1	1	0	1	1	3.555	4.494	5.288	4.6	6.945	4.473	4.175	4.92	3.697	2.994	80.02	1.538	80.0341		14188	3.891	3.891	2.627	175.03	150.14	4.223	2.894	0	0.343	15.806	14.221	0	1	1	0	0	1	0	3.891	3.551	3.937	4.965	7.385	4.585	5.046	4.471	3.469	2.894	85.776	1.538	84.9968		14188	3.979	3.979	3.254	163.35	41.73	3.63	2.811	0		20.69	17.963	0	1	1	0	0	1	0	3.979	4.387	5.268	4.679	6.397	4.298	3.868	5.243	3.511	2.811	90.168	1.547	89.9199		14188	3.36	3.36	3.041	165.53	146.7	4.66	2.804	0		19.513	19.457	0	1	1	1	0	1	1	3.36	3.478	5.131	4.507	6.685	4.536	4.618	4.964	3.796	2.804	80.092	1.558	79.896
14189	3.594	3.594	3.113	152.78	9.44	3.882	2.743	0		22.383	22.733	0	1	1	1	0	1	1	3.594	4.645	5.265	4.63	6.836	3.883	4.295	4.921	3.642	2.743	79.906	1.531	80.0281		14189	4.191	4.191	2.908	156.38	56.9	4.915	2.895	0	0.375	16.857	15.172	0	1	1	0	0	1	0	4.191	3.348	4.359	5.029	7.805	4.152	5.03	4.182	4.219	2.895	85.792	1.537	84.9995		14189	3.207	3.207	3.259	172.92	148.95	3.271	2.82	0		20.706	18.87	0	1	1	1	0	1	1	3.207	4.486	5.159	4.29	6.21	4.264	3.945	5.131	3.271	2.82	89.901	1.54	89.9319		14189	3.837	3.837	3.593	121.78	0	4.445	2.812	0		19.606	19.653	0	1	1	0	0	1	0	3.837	4.013	5.046	4.959	6.424	3.812	4.472	4.848	3.327	2.812	79.574	1.517	79.8864
14190	3.646	3.646	3.438	161.97	50.29	3.733	2.94	0		20.829	23.485	0	1	1	1	0	1	1	3.646	4.848	5.265	4.527	7.3	4.262	4.014	5.114	3.733	2.94	80.363	1.552	80.0369		14190	3.665	3.665	2.555	172.49	150.98	4.314	2.611	0	0.348	16.054	14.546	0	1	1	1	0	1	1	3.665	3.557	4.511	4.746	6.741	4.227	5.009	4.668	3.479	2.611	84.8	1.529	84.9944		14190	4.06	4.06	3.183	145.36	-48.2	3.309	3	0		21.334	18.722	0	1	1	0	0	1	0	4.06	4.157	4.995	4.155	6.302	4.601	3.811	5.668	3.309	3	90.138	1.543	89.9184		14190	3.562	3.562	3.768	177.2	184.85	4.263	3.023	0		19.71	19.25	0	1	1	1	0	1	1	3.562	3.683	4.72	4.661	6.242	4.719	4.655	5.101	3.548	3.023	81.287	1.562	79.9141
14191	3.795	3.795	3.241	160.18	76.42	3.556	2.79	0		20.39	24.016	0	1	1	1	0	1	1	3.795	4.405	5.362	4.935	7.046	3.897	4.037	5.017	3.543	2.79	80.484	1.546	80.0536		14191	4.035	4.035	2.542	163.29	91.45	4.928	3.004	0	0.348	16.687	14.635	0	1	1	0	0	1	0	4.035	3.89	4.748	4.615	6.873	4.037	5.017	4.561	3.601	3.004	85.844	1.536	85.0169		14191	3.969	3.969	3.048	161.34	31.7	3.488	2.86	0		21.268	18.769	0	1	1	0	0	1	0	3.969	3.884	4.915	3.973	6.136	4.6	3.762	5.259	3.439	2.86	88.882	1.52	89.8975		14191	3.165	3.165	3.911	168.28	179.87	4.302	2.922	0		19.97	19.575	0	1	1	1	1	1	1	3.165	3.869	4.755	4.244	6.803	4.518	4.657	5.113	3.561	2.922	80.246	1.541	79.9258
14192	3.852	3.852	3.259	154.91	-0.44	3.816	2.866	0		21.663	25.194	0	1	1	0	0	1	0	3.852	4.125	5.327	4.927	6.99	3.982	4.202	5.206	3.816	2.866	79.6	1.533	80.048		14192	4.141	4.141	2.662	172.76	138.78	4.569	2.837	0	0.372	15.816	13.829	0	1	1	0	0	1	0	4.141	3.779	4.908	4.872	6.94	3.763	5.062	4.495	3.393	2.837	86.486	1.548	85.061		14192	3.72	3.72	3.506	165.51	60.52	3.865	2.827	0		20.949	18.299	0	1	1	1	0	1	1	3.72	4.094	5.149	4.389	6.311	4.572	4.033	5.524	3.565	2.827	90.015	1.549	89.8825		14192	3.212	3.212	3.62	173.35	200.56	4.266	2.863	0		19.864	19.129	0	1	1	1	0	1	1	3.212	3.423	4.759	4.443	6.15	4.946	4.806	4.877	3.797	2.863	79.917	1.544	79.9279
14193	3.625	3.625	2.846	148.51	-14.96	4.176	2.858	0		23.736	25.682	0	1	1	1	0	1	1	3.625	4.811	5.163	4.283	7.585	3.753	4.135	4.912	3.79	2.858	78.889	1.523	80.0202		14193	3.839	3.839	2.895	166.72	108.6	4.688	3.1	0	0.364	16.234	13.817	0	1	1	0	0	1	0	3.839	3.356	4.888	4.301	6.938	4.538	5.106	4.523	3.45	3.1	85.996	1.559	85.0699		14193	3.48	3.48	3.283	161.05	112.31	3.555	2.929	0		21.748	18.925	0	1	1	1	0	1	1	3.48	3.823	5.388	4.649	6.256	4.295	3.977	4.898	3.5	2.929	91.049	1.58	89.9114		14193	3.572	3.572	3.671	174.09	118.18	4.201	2.854	0		19.857	19.365	0	1	1	1	0	1	1	3.572	3.654	5.098	4.48	6.257	4.491	4.642	5.196	3.557	2.854	79.94	1.537	79.9264
14194	3.624	3.624	3.655	169.68	90.99	3.698	2.806	0		19.82	23.209	0	1	1	1	0	1	1	3.624	4.913	5.142	4.396	7.324	4.154	4.126	5.128	3.538	2.806	80.371	1.535	80.0199		14194	3.759	3.759	2.846	163.38	96.01	4.572	2.896	0	0.35	16.588	14.76	0	1	1	1	0	1	1	3.759	3.392	4.143	4.45	7.402	4.173	4.809	4.604	3.82	2.896	84.126	1.499	85.0491		14194	3.722	3.722	3.382	158.2	23.78	3.682	2.773	0		23.124	20.339	0	1	1	1	0	1	1	3.722	4.147	5.427	4.497	6.366	4.551	3.807	5.342	3.49	2.773	89.799	1.548	89.902		14194	3.337	3.337	2.992	155.07	96.63	4.421	2.932	0		19.529	19.038	0	1	1	1	0	1	1	3.337	3.941	4.861	4.69	6.65	4.399	4.246	5.111	3.732	2.932	80.266	1.544	79.936
14195	3.463	3.463	3.54	159.66	106.99	3.954	2.956	0		20.87	23.27	0	1	1	1	0	1	1	3.463	3.958	5.255	4.596	7	3.914	4.435	4.927	3.949	2.956	79.779	1.534	80.0143		14195	3.468	3.468	2.813	166.31	139.77	4.35	2.988	0	0.355	16.996	15.282	0	1	1	1	0	1	1	3.468	3.521	4.049	4.651	7.42	4.573	4.947	4.443	3.382	2.988	84.373	1.5	85.035		14195	3.688	3.688	3.444	163.17	52.09	3.104	3.076	0		22.85	19.939	0	1	1	1	0	1	1	3.688	3.65	5.138	4.424	6.05	4.461	4.15	5.168	3.104	3.076	90.186	1.553	89.905		14195	3.443	3.443	3.424	156.72	94.26	3.913	2.866	0		19.208	19.657	0	1	1	1	0	1	1	3.443	3.706	4.994	4.35	6.205	4.326	4.618	4.977	3.601	2.866	79.959	1.541	79.9136
14196	3.614	3.614	3.743	169.46	90.93	3.96	2.945	0		20.467	22.708	0	1	1	1	0	1	1	3.614	4.521	5.214	4.469	7.2	4.287	4.277	5.01	3.96	2.945	79.859	1.528	79.9968		14196	3.926	3.926	3.123	169.43	122.17	4.61	2.86	0	0.366	16.381	14.727	0	1	1	0	0	1	0	3.926	3.732	4.606	4.985	6.841	4.2	4.843	4.766	3.588	2.86	85.874	1.539	85.0449		14196	3.873	3.873	3.303	162.17	35.86	3.681	2.74	0		23.614	20.856	0	1	1	0	0	1	0	3.873	4.149	5.359	4.763	6.093	4.081	4.014	5.57	3.679	2.74	90.566	1.562	89.9191		14196	3.6	3.6	2.763	133.95	20.05	4.496	2.93	0		19.037	19.333	0	1	1	0	0	1	0	3.6	3.436	5.094	4.387	6.745	3.779	4.631	4.972	3.681	2.93	80.127	1.532	79.9164
14197	3.403	3.403	3.82	172.52	127.3	3.752	2.949	0		22.977	22.359	0	1	1	1	0	1	1	3.403	4.712	5.225	4.677	7.132	4.237	4.397	4.975	3.752	2.949	79.697	1.527	79.9937		14197	4.02	4.02	3.014	157.92	64.6	4.224	2.878	0	0.382	16.523	14.785	0	1	1	0	0	1	0	4.02	3.689	4.031	4.812	7.337	3.741	5.02	4.205	3.741	2.878	84.775	1.531	85.0455		14197	3.986	3.986	3.441	165.75	53.76	3.421	2.985	0		22.491	19.4	0	1	1	0	0	1	0	3.986	3.876	5.286	4.552	6.4	4.301	3.926	5.217	3.421	2.985	90.51	1.559	89.9116		14197	3.351	3.351	3.749	177.65	208.12	4.061	3.138	0		18.318	19.394	0	1	1	1	0	1	1	3.351	3.463	4.855	4.72	6.014	4.206	4.769	4.996	3.817	3.138	79.919	1.522	79.9137
14198	3.536	3.536	3.099	134.63	-23.56	3.924	2.854	0		20.877	24.084	0	1	1	0	0	1	0	3.536	4.309	5.188	4.223	7.002	4.21	4.033	5.041	3.728	2.854	79.244	1.536	79.9873		14198	4.004	4.004	2.543	157.63	63.17	4.384	2.889	0	0.363	16.473	14.75	0	1	1	0	0	1	0	3.98	3.41	4.161	4.938	7.449	4.132	4.951	4.515	3.335	2.889	84.896	1.529	85.0223		14198	3.161	3.161	3.51	163.22	155.06	3.579	3.045	0		22.032	19.318	0	1	1	1	1	1	1	3.161	4.063	5.263	4.844	7.011	4.397	4.191	5.376	3.227	3.045	89.56	1.539	89.9087		14198	3.187	3.187	3.161	154.7	109.78	4.079	2.892	0		18.438	20.033	0	1	1	1	0	1	1	3.187	3.94	4.871	4.719	6.587	4.375	4.676	4.759	3.695	2.892	80.121	1.557	79.9099
14199	3.588	3.588	3.252	127.4	-28.8	3.858	2.87	0		21.238	22.839	0	1	1	0	0	1	0	3.588	4.611	5.153	4.044	7.076	4.284	4.156	5.119	3.858	2.87	80.377	1.559	80.0062		14199	3.823	3.823	2.672	177.81	164.05	4.211	3.194	0	0.332	16.575	15.3	0	1	1	0	0	1	0	3.823	3.797	4.095	4.896	7.568	4.666	4.871	4.685	3.182	3.194	84.762	1.525	85.0137		14199	3.774	3.774	3.553	160.86	81.96	3.324	2.806	0		23.57	20.905	0	1	1	1	0	1	1	3.774	3.974	5.265	4.369	5.822	4.317	4.12	5.211	3.228	2.806	89	1.531	89.8932		14199	3.278	3.278	3.733	167.48	164.54	4.235	3.39	0		19.5	19.329	0	1	1	1	0	1	1	3.278	3.712	4.838	4.647	6.557	4.46	4.799	5.166	3.644	3.39	80.519	1.533	79.9309
14200	3.619	3.619	3.241	144.86	-31.9	4.141	2.687	0		21.252	21.706	0	1	1	0	0	1	0	3.619	4.158	5.229	4.505	6.763	4.006	4.372	5.175	3.671	2.687	80.265	1.567	80.0262		14200	3.889	3.889	3.069	179.08	170.4	4.695	2.835	0	0.352	16.984	15.307	0	1	1	0	0	1	0	3.889	3.827	4.609	4.957	7.13	4.053	4.805	4.447	3.707	2.835	85.482	1.532	85.0135		14200	3.68	3.68	2.914	159.39	33.96	3.738	2.841	0		19.65	17.347	0	1	1	1	0	1	1	3.68	4.041	5.301	4.336	6.203	4.522	3.782	5.32	3.495	2.841	90.277	1.56	89.9028		14200	3.587	3.587	3.575	147.75	35.02	4.043	2.881	0		18.792	19.694	0	1	1	1	0	1	1	3.587	3.67	4.907	4.799	5.716	4.576	4.806	5.152	3.526	2.881	79.924	1.533	79.9299
14201	3.581	3.581	3.567	162.43	109.09	4.012	2.824	0		22.356	23.534	0	1	1	1	0	1	1	3.581	4.14	5.067	4.465	6.958	3.97	4.639	4.851	4.012	2.824	80.096	1.53	80.0498		14201	3.989	3.989	2.608	178.36	166.79	4.214	3.122	0	0.351	16.698	15.456	0	1	1	0	0	1	0	3.989	3.559	4.487	4.942	7.361	3.882	4.935	4.672	3.593	3.122	84.095	1.502	85.0066		14201	3.52	3.52	2.944	159.26	49.3	3.629	2.926	0		19.905	17.501	0	1	1	1	0	1	1	3.52	4.071	5.017	4.223	6.455	4.357	3.678	4.968	3.629	2.926	89.857	1.546	89.9007		14201	3.431	3.431	3.371	170.45	164.09	4.452	2.768	0		20.523	19.823	0	1	1	1	0	1	1	3.431	4.004	4.747	4.203	6.34	4.81	4.759	5.188	3.805	2.768	80.107	1.536	79.9492
14202	3.719	3.719	2.627	163.24	99.29	4.216	2.827	0		22.251	19.79	0	1	1	1	0	1	1	3.719	4.616	5.32	4.638	6.95	3.397	4.33	4.921	3.756	2.827	80.774	1.547	80.065		14202	3.471	3.471	2.741	157.48	95.3	4.147	2.856	0	0.353	16.145	15.074	0	1	1	1	0	1	1	3.471	3.549	4.092	4.965	7.448	4.239	5.103	4.266	3.386	2.856	85.411	1.532	85.0366		14202	3.835	3.835	3.263	159.75	23.76	3.372	2.865	0		19.883	17.423	0	1	1	0	0	1	0	3.835	3.985	5.102	4.333	6.018	4.228	4.009	5.598	3.372	2.865	90.134	1.551	89.8838		14202	3.176	3.176	3.872	173.14	203.1	4.696	2.89	0		19.306	18.776	0	1	1	1	1	1	1	3.176	3.481	4.514	4.216	6.078	4.647	4.594	5.201	4.04	2.89	80.207	1.54	79.9361
14203	4.014	4.014	3.514	151.59	32.94	4.331	2.918	0		22.517	21.062	0	1	1	0	0	1	0	4.014	4.705	5.417	4.464	7.052	3.804	4.495	5.125	4.174	2.918	80.263	1.536	80.0824		14203	3.855	3.855	2.669	170.43	127.14	4.147	2.727	0	0.355	15.888	14.601	0	1	1	0	0	1	0	3.855	3.841	4.314	4.861	7.15	3.95	4.884	4.575	3.487	2.727	84.468	1.513	85.0257		14203	3.171	3.171	3.215	169.66	186.24	3.467	2.747	0		20.267	18.02	0	1	1	1	1	1	1	3.171	4.579	5.055	4.045	6.705	4.689	3.89	5.099	3.467	2.747	90.097	1.55	89.8797		14203	3.895	3.895	3.881	146.58	7.88	4.135	2.851	0		20.189	19.398	0	1	1	0	0	1	0	3.895	3.859	5.081	4.962	5.892	4.532	4.499	5.484	3.873	2.851	80.087	1.542	79.9217
14204	3.607	3.607	3.25	142.83	-30.65	4.149	2.852	0		22.469	19.63	0	1	1	0	0	1	0	3.607	4.539	5.23	4.833	6.913	4.203	4.57	5.008	4.024	2.852	79.388	1.527	80.0616		14204	3.961	3.961	2.49	156	55.02	4.708	3.009	0	0.349	16.667	15.101	0	1	1	0	0	1	0	3.952	3.928	4.614	5.025	7.53	4.102	5.068	4.484	3.607	3.009	84.773	1.514	85.0067		14204	3.921	3.921	3.241	152.92	-10.42	3.623	2.969	0		23.432	20.563	0	1	1	0	0	1	0	3.921	4.55	5.434	4.438	6.795	4.4	3.667	5.271	3.311	2.969	89.491	1.546	89.8841		14204	3.389	3.389	3.464	122.05	41.14	4.509	2.882	0		19.583	19.696	0	1	1	0	0	1	0	3.389	4.042	4.837	4.638	6.317	4.188	4.734	4.875	3.948	2.882	79.768	1.539	79.9196
14205	3.424	3.424	3.479	160.69	116.03	4.697	2.747	0		22.533	20.021	0	1	1	1	0	1	1	3.424	4.53	5.06	4.73	7.12	4.028	4.638	5.002	3.929	2.747	80.147	1.542	80.0576		14205	3.872	3.872	2.974	174.48	147.41	4.554	2.939	0	0.358	16.779	14.957	0	1	1	0	0	1	0	3.872	3.636	4.652	4.362	7.232	3.684	4.969	4.66	3.467	2.939	84.782	1.515	85.0032		14205	3.944	3.944	3.063	153.84	-5.79	3.486	2.763	0		23.103	22.514	0	1	1	0	0	1	0	3.944	4.329	5.247	4.19	6.068	4.029	3.819	5.153	3.36	2.763	88.68	1.514	89.8671		14205	3.722	3.722	3.47	150.82	36.93	4.384	2.92	0		19.118	19.612	0	1	1	1	0	1	1	3.722	3.887	5.216	4.509	6.602	4.388	4.857	5.012	3.615	2.92	80.756	1.551	79.9363
14206	3.639	3.639	3.618	175.31	117.63	3.838	2.872	0		22.59	20.407	0	1	1	1	0	1	1	3.639	4.652	5.085	4.721	6.797	4.134	4.404	5.048	3.56	2.872	80.202	1.54	80.0581		14206	3.794	3.794	2.976	159.68	74.02	4.37	2.78	0	0.348	16.637	14.405	0	1	1	1	0	1	1	3.794	3.432	4.191	4.283	7.351	4.223	4.962	3.932	3.509	2.78	85.38	1.529	85.0122		14206	3.281	3.281	3.156	158.49	119.36	3.387	2.915	0		21.856	24.186	0	1	1	1	0	1	1	3.281	4.151	5.419	4.533	6.23	4.198	3.945	5.371	3.387	2.915	89.364	1.524	89.8543		14206	3.702	3.702	3.288	165.9	114.27	4.181	2.842	0		20.035	19.469	0	1	1	1	0	1	1	3.702	4.14	4.936	4.839	6.281	4.251	4.345	5.446	3.707	2.842	80.398	1.535	79.9574
14207	3.514	3.514	3.641	171.66	161.84	4.604	2.817	0		22.354	20.418	0	1	1	1	0	1	1	3.514	5.044	5.154	3.995	7.429	4.081	4.443	4.806	3.584	2.817	79.515	1.517	80.0538		14207	4.174	4.174	2.835	175.25	151.26	4.276	2.879	0	0.371	16.614	14.723	0	1	1	0	0	1	0	4.174	3.961	4.208	5.352	7.618	3.767	5.059	4.11	3.382	2.879	85.576	1.538	85.0075		14207	3.351	3.351	3.688	177.33	206.49	3.688	3.073	0		23.522	24.052	0	1	1	1	0	1	1	3.351	3.775	5.209	4.735	5.91	4.126	4.075	5.051	3.396	3.073	90.079	1.552	89.8642		14207	3.406	3.406	2.991	160.35	116.22	4.489	2.906	0		19.468	19.03	0	1	1	1	0	1	1	3.406	3.638	5.019	4.239	6.146	4.519	4.75	5.044	3.674	2.906	80.965	1.559	79.9769
14208	3.62	3.62	3.189	160.37	94.83	4	2.833	0		24.262	22.113	0	1	1	1	0	1	1	3.62	4.429	5.241	4.19	7.269	4.078	4.733	4.947	3.918	2.833	80.218	1.549	80.0511		14208	3.973	3.973	2.916	170.8	129	4.351	2.94	0	0.361	16.597	14.592	0	1	1	0	0	1	0	3.973	3.728	4.532	4.459	7.221	3.961	5.192	4.6	3.361	2.94	84.119	1.496	84.9882		14208	3.689	3.689	3.383	159.9	35.58	3.679	2.826	0		21.357	24.464	0	1	1	1	0	1	1	3.689	3.94	5.434	4.717	6.293	4.165	4.426	5.49	3.628	2.826	89.554	1.539	89.8467		14208	3.198	3.198	3.58	176.42	217.23	3.853	3.175	0		18.702	19.631	0	1	1	1	1	1	1	3.198	3.692	4.715	4.51	6.199	4.584	4.657	4.916	3.476	3.175	78.544	1.495	79.9318
14209	3.605	3.605	3.655	168.76	138.28	4.091	2.842	0		22.723	21.944	0	1	1	1	0	1	1	3.605	4.588	5.145	4.27	6.942	4.27	4.603	5.072	3.935	2.842	79.822	1.532	80.0477		14209	3.806	3.806	2.511	175.58	152.9	4.539	3.101	0	0.359	16.718	15.226	0	1	1	0	0	1	0	3.806	3.932	4.084	4.652	7.677	4.24	5.031	4.288	3.743	3.101	85.165	1.543	84.9931		14209	3.737	3.737	3.111	164.9	55.81	3.645	2.72	0		21.139	23.599	0	1	1	1	0	1	1	3.737	4.198	5.021	4.303	5.956	4.148	3.834	5.612	3.521	2.72	88.842	1.531	89.8614		14209	3.448	3.448	3.166	169.33	156.88	4.313	3.067	0		19.699	19.315	0	1	1	1	0	1	1	3.448	3.834	4.828	4.237	6.604	4.738	4.62	5.117	3.481	3.067	79.782	1.53	79.9276
14210	3.477	3.477	3.194	165.38	84.14	3.887	2.891	0		23.921	21.706	0	1	1	1	0	1	1	3.477	4.479	5.04	4.517	7.272	3.756	4.133	4.866	3.798	2.891	80.688	1.543	80.0684		14210	4.156	4.156	2.858	176.24	156.18	4.659	2.922	0	0.347	16.525	14.19	0	1	1	0	0	1	0	4.156	3.679	4.734	4.999	7.054	4.116	5.062	4.358	3.492	2.922	84.912	1.528	84.9868		14210	3.481	3.481	3.394	160.98	111.75	3.42	2.862	0		21.557	23.28	0	1	1	1	0	1	1	3.481	4.002	5.096	4.936	6.003	4.238	4.117	5.076	3.42	2.862	88.971	1.524	89.8342		14210	3.533	3.533	3.381	147.16	37.48	4.357	3.274	0		19.393	19.438	0	1	1	1	0	1	1	3.533	3.684	4.792	4.48	6.308	4.36	4.605	4.904	3.959	3.274	79.551	1.53	79.9094
14211	3.433	3.433	3.724	157.9	101.14	3.786	2.845	0		21.995	18.162	0	1	1	1	0	1	1	3.433	4.285	5.361	4.188	6.762	4.434	4.407	5.038	3.786	2.845	80.404	1.546	80.0778		14211	3.536	3.536	2.729	158.15	92.11	4.468	3.018	0	0.329	17.151	15.129	0	1	1	1	0	1	1	3.536	3.745	4.029	4.69	7.111	4.864	4.989	4.394	3.465	3.018	85.072	1.525	84.9974		14211	3.848	3.848	3.035	155.05	0.27	3.438	3.021	0		22.454	22.789	0	1	1	0	0	1	0	3.848	4.554	5.428	4.246	6.495	4.151	3.616	4.958	3.341	3.021	90.497	1.556	89.8447		14211	3.301	3.301	3.758	172.65	188.14	4.156	2.678	0		19.429	19.381	0	1	1	1	0	1	1	3.301	3.624	4.899	4.547	6.184	4.554	4.842	4.973	3.871	2.678	79.945	1.542	79.9091
14212	3.855	3.855	3.329	158.85	69.26	4.31	2.995	0		22.542	19.853	0	1	1	0	0	1	0	3.855	4.714	5.331	4.934	7.847	3.872	4.097	5.029	3.778	2.995	80.607	1.558	80.0837		14212	3.98	3.98	2.629	173.55	142.73	4.623	2.934	0	0.352	16.521	14.7	0	1	1	0	0	1	0	3.98	3.624	4.304	4.967	7.213	4.208	4.914	4.616	3.573	2.934	85.249	1.528	85.017		14212	3.794	3.794	3.305	153.22	-8.27	3.777	2.715	0		22.452	25.171	0	1	1	1	0	1	1	3.794	4.005	5.049	4.247	6.311	4.271	3.858	5.216	3.508	2.715	90.223	1.549	89.8695		14212	3.557	3.557	3.76	162.93	113.88	4.19	3.014	0		20.096	19.526	0	1	1	1	0	1	1	3.557	3.784	5.157	4.313	6.713	4.725	4.513	5.149	3.702	3.014	80.678	1.548	79.9304
14213	3.833	3.833	3.629	146.52	-42.41	3.345	2.818	0		22.26	19.966	0	1	1	0	0	1	0	3.833	4.5	5.207	4.626	6.984	4.231	4.147	5.088	3.345	2.818	80.426	1.557	80.0817		14213	4.028	4.028	2.833	159.69	73.47	4.144	2.965	0	0.336	16.703	15.008	0	1	1	0	0	1	0	4.028	3.746	4.341	5.082	7.531	3.693	4.823	4.391	3.545	2.965	84.954	1.521	84.9968		14213	3.651	3.651	2.84	161.08	45.34	3.681	2.739	0		22.626	23.04	0	1	1	1	0	1	1	3.651	4.22	5.24	4.494	6.342	4.345	3.689	4.982	3.485	2.739	90.375	1.55	89.8597		14213	3.334	3.334	3.99	141.88	46.56	4.472	2.773	0		19.495	19.478	0	1	1	0	0	1	0	3.334	3.607	4.755	5	6.401	4.314	4.758	5.029	3.513	2.773	79.986	1.544	79.9321
14214	3.454	3.454	3.704	170.82	163.69	4.25	2.836	0		22.168	18.697	0	1	1	1	0	1	1	3.454	4.648	4.993	4.365	7.124	4.279	4.312	5.038	3.804	2.836	80.161	1.536	80.0986		14214	3.869	3.869	2.749	162.35	86.74	4.264	3.078	0	0.358	17.851	16.151	0	1	1	0	0	1	0	3.869	3.616	4.31	4.614	7.464	4.046	4.876	4.021	3.54	3.078	85.343	1.531	84.9941		14214	3.563	3.563	3.533	157.69	37.16	3.212	2.779	0		19.597	22.513	0	1	1	1	0	1	1	3.563	3.955	5.239	4.358	6.009	4.666	3.988	5.025	3.212	2.779	89.447	1.535	89.8711		14214	3.546	3.546	3.362	164.36	122.23	4.327	2.825	0		19.395	19.044	0	1	1	1	0	1	1	3.546	3.376	4.787	4.444	6.215	4.513	4.694	4.867	3.762	2.825	79.762	1.531	79.9112
14215	3.718	3.718	3.678	148.43	-24.68	3.776	2.957	0		23.47	21.048	0	1	1	1	0	1	1	3.718	4.452	5.303	4.483	6.782	4.449	4.144	5.094	3.776	2.957	80.015	1.522	80.0789		14215	3.551	3.551	2.934	170.54	152.53	4.416	2.882	0	0.382	18.994	17.181	0	1	1	1	0	1	1	3.551	3.713	4.462	4.87	7.65	3.94	4.959	4.353	3.552	2.882	84.899	1.511	84.9903		14215	3.573	3.573	3.157	160.77	51.54	4.005	3.059	0		20.649	24.195	0	1	1	1	0	1	1	3.573	4.557	5.233	4.389	6.669	4.676	3.88	5.034	3.623	3.059	90.273	1.553	89.9091		14215	3.645	3.645	3.752	165.76	119.34	3.836	2.815	0		19.428	19.746	0	1	1	1	0	1	1	3.645	3.866	4.988	4.011	6.156	4.527	4.633	5.488	3.637	2.815	79.795	1.549	79.9043
14216	3.94	3.94	3.413	160.82	79.09	4.362	2.948	0		23.974	21.395	0	1	1	0	0	1	0	3.94	4.406	5.502	4.784	7.415	3.978	4.022	5.095	4.03	2.948	80.275	1.551	80.0708		14216	3.72	3.72	2.642	171.54	140.64	4.286	3.17	0	0.344	19.75	18.025	0	1	1	1	0	1	1	3.72	3.631	4.04	4.357	7.301	3.916	4.832	4.02	3.497	3.17	84.502	1.516	84.9735		14216	3.931	3.931	3.081	154.61	-1.97	3.438	2.844	0		19.284	22.959	0	1	1	0	0	1	0	3.931	3.897	5.349	4.353	5.645	4.599	3.787	5.214	3.438	2.844	90.483	1.548	89.9158		14216	3.84	3.84	3.547	161.61	83.05	4.195	3.12	0		19.505	19.31	0	1	1	0	0	1	0	3.84	3.804	4.951	4.644	6.166	4.389	4.207	4.958	3.651	3.12	79.729	1.527	79.9031
14217	3.473	3.473	3.034	155.68	86.1	4.317	2.834	0		24.793	22.016	0	1	1	1	0	1	1	3.473	4.474	5.322	4.443	7.395	3.936	4.074	4.96	4.144	2.834	79.703	1.518	80.0571		14217	3.759	3.759	2.662	154.28	50.53	4.506	3.051	0	0.357	18.782	17.279	0	1	1	1	0	1	1	3.759	3.617	3.84	5.088	7.77	4.436	4.962	4.638	3.639	3.051	84.527	1.505	84.9653		14217	3.293	3.293	3.635	171.25	131.97	4.086	2.767	0		20.22	23.714	0	1	1	1	0	1	1	3.293	4.126	4.972	4.528	6.399	4.156	4.273	5.14	3.687	2.767	89.874	1.541	89.9169		14217	3.582	3.582	2.92	173.47	114.17	4.026	2.849	0		20.1	19.218	0	1	1	1	0	1	1	3.582	3.898	4.926	4.294	6.336	4.469	4.545	5.239	3.651	2.849	80.345	1.554	79.8981
14218	3.472	3.472	3.596	169.3	104.29	3.906	3.015	0		24.354	21.574	0	1	1	1	0	1	1	3.472	4.686	5.333	4.367	7.441	3.897	4.003	5.118	3.479	3.015	79.544	1.525	80.0578		14218	3.841	3.841	2.691	158.18	65.89	4.625	3.269	0	0.357	18.718	16.803	0	1	1	0	0	1	0	3.841	3.751	4.956	4.742	7.643	3.843	4.913	4.459	3.393	3.269	84.116	1.499	84.9762		14218	3.906	3.906	3.358	152.34	-13.28	3.585	2.867	0		19.958	22.587	0	1	1	0	0	1	0	3.906	3.917	5.316	4.673	6.226	4.516	4.048	5.075	3.519	2.867	89.958	1.541	89.9346		14218	3.755	3.755	2.783	125.72	4.54	4.089	2.916	0		19.373	19.253	0	1	1	0	0	1	0	3.755	4.009	4.869	4.53	6.209	4.283	4.563	4.975	3.979	2.916	80.152	1.538	79.9187
14219	3.646	3.646	3.257	154.84	14.54	3.977	2.816	0		24.391	22.753	0	1	1	1	0	1	1	3.646	4.434	5.062	4.433	7.135	3.966	4.046	5.379	3.977	2.816	80.527	1.549	80.0648		14219	3.882	3.882	2.937	172.89	139.47	4.344	3.023	0	0.358	17.954	15.914	0	1	1	0	0	1	0	3.882	3.731	4.581	4.539	7.366	3.773	4.931	4.392	3.364	3.023	85.187	1.526	84.9773		14219	3.755	3.755	3.454	160.32	31.09	3.199	2.817	0		19.811	21.329	0	1	1	1	0	1	1	3.755	4.113	5.177	4.669	5.773	4.538	4.05	4.983	3.199	2.817	89.225	1.536	89.9036		14219	3.623	3.623	3.46	161.75	101.41	4.464	2.809	0		19.289	19.249	0	1	1	1	0	1	1	3.623	3.634	5.222	4.252	6.314	4.539	4.777	5.282	3.692	2.809	80.24	1.541	79.9341
14220	3.635	3.635	3.594	167.71	130.07	3.589	2.731	0		23.441	20.705	0	1	1	1	0	1	1	3.635	4.108	5.268	4.54	6.425	4.031	4.068	5.217	3.589	2.731	78.804	1.498	80.0387		14220	4.168	4.168	2.545	167.26	61.29	4.561	2.727	0	0.37	20.626	18.976	0	1	1	0	0	1	0	4.168	3.956	4.363	5.943	7.286	3.61	4.924	4.605	3.437	2.727	85.617	1.538	85.0028		14220	3.829	3.829	3.52	157.96	14.8	3.618	2.848	0		19.63	21.51	0	1	1	0	0	1	0	3.829	3.985	5	4.183	6.221	4.663	4.094	5.149	3.618	2.848	89.686	1.54	89.8921		14220	3.628	3.628	3.593	123.52	17.19	4.526	3.013	0		18.79	19.796	0	1	1	0	0	1	0	3.628	3.836	5.009	4.575	6.467	4.34	4.763	4.987	3.658	3.013	79.031	1.524	79.9348
14221	3.445	3.445	3.114	157.57	98.4	3.926	2.843	0		23.301	20.561	0	1	1	1	0	1	1	3.445	4.55	5.003	4.439	7.51	3.931	4.039	4.999	3.694	2.843	79.642	1.525	80.036		14221	4.069	4.069	2.555	173.43	142.16	4.387	2.953	0	0.363	19.561	18.327	0	1	1	0	0	1	0	4.069	4.078	4.719	5.073	7.438	3.598	4.868	4.891	3.636	2.953	85.467	1.549	84.9856		14221	3.74	3.74	3.499	156.72	14.64	4.179	2.609	0		19.8	22.618	0	1	1	1	0	1	1	3.74	4.143	5.379	4.156	6.262	4.488	4.089	4.926	3.76	2.609	89.647	1.54	89.8918		14221	3.328	3.328	3.411	161.58	130.12	4.577	2.88	0		19.139	19.566	0	1	1	1	0	1	1	3.328	4.039	4.742	4.226	6.689	4.577	4.708	5.079	3.74	2.88	80.826	1.557	79.9563
14222	3.708	3.708	3.538	163.99	54.15	3.624	2.963	0		24.692	22.133	0	1	1	1	0	1	1	3.708	4.404	5.274	4.517	7.033	4.297	4.311	5.246	3.503	2.963	80.047	1.526	80.0393		14222	3.562	3.562	2.662	176.03	178.92	4.375	3.046	0	0.337	20.959	19.559	0	1	1	1	0	1	1	3.562	4.157	4.058	4.88	7.901	3.608	4.986	4.279	3.373	3.046	85.683	1.531	85.0086		14222	3.6	3.6	3.121	165.68	73.4	3.733	2.779	0		22.06	22.199	0	1	1	1	0	1	1	3.6	4.046	5.152	4.49	6.376	4.126	4.026	5.65	3.494	2.779	89.834	1.547	89.8934		14222	3.454	3.454	2.953	169.68	158.02	3.536	3.048	0		20.678	19.282	0	1	1	1	0	1	1	3.454	4.201	4.647	4.758	6.335	4.373	4.56	4.704	3.536	3.048	79.914	1.533	79.975
14223	3.785	3.785	3.443	147.21	-37.42	4.236	2.976	0		24.715	21.922	0	1	1	1	0	1	1	3.785	4.62	5.118	5.107	7.392	3.552	3.943	4.962	3.859	2.976	80.267	1.553	80.0475		14223	3.841	3.841	2.692	160.88	79.41	4.599	3.035	0	0.355	20.952	19.555	0	1	1	0	0	1	0	3.841	3.976	3.975	4.97	7.291	4.023	4.975	4.871	3.476	3.035	84.855	1.526	85.0131		14223	3.682	3.682	3.366	161.85	46	3.728	2.778	0		21.551	20.721	0	1	1	1	0	1	1	3.682	3.997	5.384	4.386	6.697	4.311	4.131	5.241	3.659	2.778	89.899	1.538	89.9093		14223	3.832	3.832	3.434	162.03	85.17	4.278	2.777	0		19.793	19.227	0	1	1	0	0	1	0	3.832	4.104	4.937	4.212	6.065	4.43	4.384	5.297	3.744	2.777	79.468	1.534	79.9649
14224	3.368	3.368	3.025	143.46	43.24	3.885	2.712	0		23.828	21.7	0	1	1	0	0	1	0	3.368	4.318	5.516	4.337	6.944	3.911	4.079	5.114	3.721	2.712	79.596	1.533	80.0432		14224	4.178	4.178	2.738	172.02	85.09	4.574	2.852	0	0.335	19.2	17.699	0	1	1	0	0	1	0	4.178	3.793	4.535	5.379	7.715	3.764	4.758	4.379	3.85	2.852	84.437	1.51	85.0006		14224	3.726	3.726	3.3	157.02	17.47	3.492	2.768	0		22.632	20.347	0	1	1	1	0	1	1	3.726	3.771	5.062	4.328	6.051	3.96	4.091	5.295	3.401	2.768	90.046	1.539	89.8874		14224	3.717	3.717	3.22	154.4	55.34	4.46	2.942	0		19.796	17.5	0	1	1	1	0	1	1	3.717	3.557	4.91	4.642	6.6	4.311	4.545	4.861	3.867	2.942	80.501	1.56	79.9876
14225	3.703	3.703	3.37	146.77	-31.48	3.829	2.737	0		22.782	20.339	0	1	1	1	0	1	1	3.703	4.566	5.138	4.415	6.944	4.152	3.897	5.121	3.829	2.737	79.487	1.537	80.0443		14225	4.031	4.031	2.788	171.74	83.72	4.768	2.743	0	0.369	19.107	17.358	0	1	1	0	0	1	0	4.031	3.866	4.445	5.121	7.91	3.873	4.765	4.267	3.845	2.743	85.269	1.538	85.0007		14225	3.511	3.511	3.324	163.88	73.33	3.464	2.802	0		20.008	20.612	0	1	1	1	0	1	1	3.511	3.901	5.445	4.578	6.187	4.154	3.97	5.285	3.26	2.802	89.681	1.546	89.8707		14225	3.508	3.508	3.297	168.27	145.51	4.018	2.762	0		19.217	16.29	0	1	1	1	0	1	1	3.508	3.48	5.118	4.372	5.969	4.599	4.695	5.249	3.543	2.762	80.778	1.55	80.0202
14226	3.6	3.6	3.608	174.58	167.89	3.81	2.785	0		21.945	20.045	0	1	1	1	0	1	1	3.6	4.441	5.355	4.249	6.954	3.992	4.211	5.113	3.771	2.785	81.009	1.56	80.0529		14226	4.169	4.169	2.796	162.11	35.53	4.317	2.927	0	0.351	18.736	17.383	0	1	1	0	0	1	0	4.169	3.638	4.535	5.635	7.523	3.859	4.69	4.375	3.57	2.927	83.493	1.481	84.9931		14226	4.094	4.094	3.32	152.95	-10.25	3.625	2.73	0		21.756	18.952	0	1	1	0	0	1	0	4.094	3.991	5.248	4.269	6.117	4.33	3.861	5.344	3.625	2.73	88.692	1.516	89.8523		14226	3.373	3.373	2.604	146.21	48.8	4.209	2.902	0		18.78	17.932	0	1	1	1	0	1	1	3.373	3.521	4.726	4.035	6.273	4.94	4.751	5.134	3.95	2.902	80.254	1.548	80.0062
14227	3.549	3.549	3.534	154.26	21.39	3.695	2.804	0		22.37	20.684	0	1	1	1	0	1	1	3.549	4.555	5.214	4.674	6.905	4.128	4.265	5.027	3.492	2.804	81.22	1.565	80.0707		14227	4.183	4.183	2.507	162.23	36.13	4.706	3.176	0	0.366	20.068	17.817	0	1	1	0	0	1	0	4.183	3.602	4.76	5.286	7.749	4.071	4.989	4.159	3.498	3.176	85.859	1.541	85.015		14227	3.835	3.835	3.65	164.18	45.88	3.203	2.783	0		24.976	22.69	0	1	1	0	0	1	0	3.835	3.836	5.496	4.637	5.704	4.446	4.161	5.281	3.203	2.783	90.034	1.555	89.8654		14227	3.552	3.552	3.228	145.17	25.68	4.237	2.764	0		19.219	16.276	0	1	1	1	0	1	1	3.552	3.263	4.936	4.224	6.344	4.723	4.609	5.154	3.678	2.764	80.698	1.547	80.0327
14228	3.252	3.252	3.916	164.82	103.88	4.028	2.932	0		22.232	20.461	0	1	1	1	0	1	1	3.252	4.348	5.244	4.645	7.046	3.892	4.294	4.896	3.953	2.932	80.632	1.55	80.0835		14228	4.124	4.124	2.749	156.05	5.27	4.271	2.861	0	0.347	18.295	17.414	0	1	1	0	0	1	0	4.124	3.663	4.085	6.195	7.383	3.908	4.99	4.244	3.526	2.861	85.318	1.524	85.0227		14228	3.391	3.391	3.293	171.44	123.09	3.646	2.919	0		24.167	24.054	0	1	1	1	0	1	1	3.391	4.025	4.988	4.341	5.974	4.259	3.978	5.157	3.565	2.919	89.447	1.537	89.8489		14228	3.38	3.38	3.75	171.61	175.01	4.647	2.82	0		19.142	15.791	0	1	1	1	0	1	1	3.38	3.664	4.945	4.221	5.899	4.608	4.826	5.08	3.78	2.82	81.172	1.571	80.0679
14229	3.582	3.582	3.785	150.74	0.48	3.681	2.927	0		24.654	23.455	0	1	1	1	0	1	1	3.582	4.393	5.137	4.357	7.015	4.317	4.208	4.951	3.681	2.927	79.994	1.532	80.0813		14229	3.984	3.984	2.876	176.33	106.64	4.455	3.292	0	0.37	18.816	16.783	0	1	1	0	0	1	0	3.984	3.673	4.516	5.303	7.748	3.863	4.801	4.127	3.537	3.292	85.015	1.522	85.0293		14229	3.736	3.736	3.446	160.04	81.61	3.407	2.777	0		25.459	25.461	0	1	1	1	0	1	1	3.736	3.919	5.195	4.02	5.652	4.684	3.869	5.27	3.395	2.777	89.887	1.559	89.8698		14229	3.719	3.719	2.941	153.93	52.7	3.987	2.849	0		17.502	14.015	0	1	1	1	0	1	1	3.719	3.642	4.875	4.474	6.187	4.389	4.694	4.972	3.544	2.849	80.321	1.538	80.0775
14230	3.531	3.531	3.586	154.91	76.47	3.728	3.028	0		22.518	20.918	0	1	1	1	0	1	1	3.531	4.113	5.215	4.58	6.761	4.147	4.325	5.104	3.634	3.028	78.875	1.519	80.0567		14230	3.739	3.739	3.206	177.6	169.09	4.256	3.234	0	0.345	17.826	16.509	0	1	1	1	0	1	1	3.739	3.677	4.304	4.687	7.484	4.098	4.769	4.27	3.484	3.234	85.8	1.544	85.0609		14230	3.565	3.565	3.211	154.2	19.55	3.7	3.016	0		24.225	24.373	0	1	1	1	0	1	1	3.565	3.928	5.362	4.561	5.997	4.155	4.021	5.031	3.577	3.016	89.585	1.533	89.8569		14230	3.528	3.528	3.702	165.21	128.3	4.462	2.687	0		19.032	15.584	0	1	1	1	0	1	1	3.528	3.882	5.267	4.181	6.35	4.607	4.613	4.831	3.868	2.687	79.376	1.532	80.0612
14231	3.552	3.552	3.612	167.51	137.35	3.927	2.773	0		21.969	21.049	0	1	1	1	0	1	1	3.552	4.438	5.402	4.586	7.231	4.121	4.05	4.886	3.77	2.773	79.655	1.533	80.0408		14231	3.941	3.941	2.821	176.76	158.8	4.434	2.896	0	0.356	18.185	16.672	0	1	1	0	0	1	0	3.941	3.664	4.447	5.036	7.301	4.3	4.913	4.565	3.409	2.896	85.023	1.529	85.0767		14231	3.866	3.866	3.218	152.46	-12.72	3.586	2.801	0		21.24	23.976	0	1	1	0	0	1	0	3.866	3.931	5.32	4.764	6.227	4.109	3.962	5.343	3.527	2.801	89.044	1.528	89.832		14231	3.402	3.402	3.138	159.3	111.32	4.137	2.791	0		16.918	13.635	0	1	1	1	0	1	1	3.402	3.999	4.917	4.459	6.395	4.502	4.564	4.902	3.662	2.791	79.388	1.527	80.0517
14232	3.731	3.731	3.243	153.89	1.31	3.879	2.782	0		22.818	22.554	0	1	1	1	0	1	1	3.731	4.452	5.111	4.187	7.036	4.172	4.037	5.195	3.859	2.782	80.148	1.545	80.0608		14232	3.505	3.505	3.296	164.28	125.93	4.816	2.989	0	0.343	19.085	17.215	0	1	1	1	0	1	1	3.505	4.273	4.778	4.15	7.185	4.013	4.939	4.325	3.402	2.989	85.123	1.519	85.0829		14232	3.704	3.704	3.492	166.13	65.29	3.58	2.92	0		22.354	24.996	0	1	1	1	0	1	1	3.704	3.955	5.095	4.668	6.07	4.527	4.079	5.261	3.385	2.92	90.218	1.546	89.8275		14232	3.553	3.553	3.291	140.33	24.68	4.564	2.802	0		16.794	13.569	0	1	1	0	0	1	0	3.553	3.485	5.253	4.908	6.258	4.207	4.756	4.834	3.541	2.802	79.904	1.524	80.0499
14233	3.459	3.459	3.024	138.84	-15.89	3.707	2.702	0		22.108	21.712	0	1	1	0	0	1	0	3.459	4.251	5.496	4.678	7.094	4.011	4.269	5.17	3.707	2.702	80.173	1.553	80.0653		14233	3.881	3.881	3.182	174.64	148.2	4.396	2.978	0	0.366	18.566	16.882	0	1	1	0	0	1	0	3.881	3.741	4.3	4.636	7.418	4.09	4.814	4.446	3.754	2.978	84.726	1.515	85.0792		14233	3.952	3.952	3.198	158.53	17.65	3.562	2.797	0		22.214	24.413	0	1	1	0	0	1	0	3.952	4.463	5.389	4.48	6.838	4.304	3.879	5.079	3.444	2.797	89.848	1.548	89.8151		14233	3.664	3.664	2.834	126.08	13.57	4.147	2.964	0		16.784	13.196	0	1	1	0	0	1	0	3.664	3.789	5.003	4.917	6.549	4.178	4.366	4.979	3.601	2.964	80.068	1.528	80.0772
14234	3.6	3.6	3.155	157.17	30.86	3.629	2.803	0		20.739	20.142	0	1	1	1	0	1	1	3.6	4.583	5.153	4.688	7.105	3.848	4.197	5.012	3.536	2.803	80.09	1.533	80.0429		14234	3.349	3.349	2.565	156.53	102.74	4.325	2.966	0	0.369	18.086	16.589	0	1	1	1	0	1	1	3.349	3.636	3.824	4.689	7.858	5.038	4.793	4.511	3.509	2.966	84.517	1.512	85.0752		14234	3.668	3.668	3.056	164.27	59.53	3.763	2.956	0		23.045	23.241	0	1	1	1	0	1	1	3.668	3.989	5.128	4.729	6.26	4.21	3.733	4.973	3.526	2.956	90.715	1.566	89.8294		14234	3.449	3.449	3.84	170.15	160.88	4.188	3.012	0		19.483	16.41	0	1	1	1	0	1	1	3.449	3.715	5.005	4.577	6.53	4.517	4.722	4.645	3.445	3.012	80.387	1.549	80.0865
14235	3.669	3.669	3.524	150.8	-7.93	4.062	2.77	0		22.515	21.287	0	1	1	1	0	1	1	3.669	4.538	5.182	4.451	6.79	3.862	4.234	4.972	4.058	2.77	79.746	1.538	80.0422		14235	3.754	3.754	3.019	171.08	134.97	4.606	3.112	0	0.342	18.811	16.894	0	1	1	1	0	1	1	3.754	3.78	4.045	4.645	7.982	4.36	5.044	4.164	3.676	3.112	85.528	1.549	85.0933		14235	3.995	3.995	3.051	155.24	1.22	3.974	2.984	0		23.202	23.68	0	1	1	0	0	1	0	3.995	4.25	5.325	4.428	7.167	4.065	3.81	5.22	3.425	2.984	89.873	1.554	89.8355		14235	3.695	3.695	3.182	160.15	86.29	4.569	2.831	0		17.478	14.433	0	1	1	1	0	1	1	3.695	4.109	5.159	4.171	6.275	4.259	4.471	5.1	3.454	2.831	79.76	1.526	80.0842
14236	3.562	3.562	3.041	154.23	69.92	4.367	2.943	0		22.704	23.231	0	1	1	1	0	1	1	3.562	4.248	5.086	4.877	7.233	3.896	4.307	5.261	3.867	2.943	80.153	1.535	80.0389		14236	3.684	3.684	2.472	158.43	78.7	4.339	2.975	0	0.355	18.754	17.072	0	1	1	1	0	1	1	3.684	3.65	4.293	4.551	7.293	4.566	5.003	4.352	3.322	2.975	85.779	1.549	85.1001		14236	3.996	3.996	2.996	157.72	13.59	3.787	2.847	0		22.186	25.157	0	1	1	0	0	1	0	3.996	4.259	5.349	4.783	6.203	4.244	3.799	5.274	3.734	2.847	90.34	1.547	89.8452		14236	3.307	3.307	3.207	160.18	125.22	4.023	2.88	0		19.025	15.526	0	1	1	1	0	1	1	3.307	3.59	4.63	4.83	6.04	4.556	4.874	5.117	3.683	2.88	80.356	1.535	80.0986
