## Supplementary material for "Mechanism-guided Discovery of Fluoroacetate Dehalogenase (FAcD) Variants for Enzymatic PFAS Defluorination": https://doi.org/10.5281/zenodo.23318610 (part 1139 of 1194)

### Sheet: SS_13_NAC_Data (continued)
NAC_Data_R1																																	NAC_Data_R2																																	NAC_Data_R8																																	NAC_Data_R69																																			MD_Master_Ranking					← Index
14237	3.948	3.948	3.154	122.55	-50	3.636	2.842	0		23.665	24.191	0	1	1	0	0	1	0	3.948	5.181	5.273	4.229	7.447	4.222	3.97	4.989	3.636	2.842	80.038	1.538	80.0241		14237	3.944	3.944	3.002	165.36	101.8	4.614	2.934	0	0.359	19.645	17.545	0	1	1	0	0	1	0	3.944	4.022	4.575	4.898	7.579	3.85	5.032	4.659	3.379	2.934	85.914	1.542	85.0987		14237	3.515	3.515	3.496	156.16	34.35	3.579	2.777	0		22.743	22.67	0	1	1	1	0	1	1	3.515	4.067	5.369	4.447	6.083	4.309	4.159	5.248	3.515	2.777	89.969	1.545	89.8384		14237	3.759	3.759	3.816	169.39	126.01	4.34	2.921	0		19.416	18.021	0	1	1	1	0	1	1	3.759	4.008	4.872	4.472	6.947	4.383	4.522	5.323	3.703	2.921	79.516	1.508	80.0881
14238	3.574	3.574	3.551	154.69	71	4.036	2.779	0		26.035	26.154	0	1	1	1	0	1	1	3.574	4.562	5.255	4.195	6.852	4.254	4.309	5.161	3.696	2.779	79.646	1.536	80.0166		14238	3.857	3.857	2.806	171.97	134.85	4.991	3.136	0	0.358	18.456	16.175	0	1	1	0	0	1	0	3.857	3.976	4.551	4.721	7.545	4.246	4.788	4.487	3.64	3.136	85.062	1.517	85.0844		14238	3.563	3.563	3.244	159.86	48.03	3.331	2.708	0		22.878	23.814	0	1	1	1	0	1	1	3.563	3.998	5.377	4.567	5.828	3.971	4.029	5.159	3.331	2.708	89.556	1.539	89.8262		14238	3.255	3.255	3.288	139.69	54.48	4.466	2.83	0		18.938	15.458	0	1	1	0	0	1	0	3.255	3.843	4.878	3.944	6.904	4.394	4.83	4.998	3.382	2.83	79.828	1.545	80.0828
14239	3.635	3.635	3.34	149.42	38.6	4.537	2.744	0		24.2	25.133	0	1	1	1	0	1	1	3.635	4.781	5.136	4.452	7.398	3.78	4.358	5.016	4.014	2.744	79.866	1.53	80.0158		14239	4.385	4.385	2.514	167.57	112.84	4.551	2.9	0	0.355	15.926	14.347	0	1	1	0	0	1	0	4.385	4.276	4.421	4.952	7.129	4.105	4.934	4.655	3.316	2.9	84.104	1.504	85.0507		14239	3.539	3.539	3.323	167.3	87.61	3.866	3.529	0		22.233	24.603	0	1	1	1	0	1	1	3.539	4.104	5.217	4.725	7.246	4.048	4.004	5.207	3.633	3.529	90.415	1.553	89.8364		14239	3.406	3.406	3.658	167.09	149.88	4.356	2.924	0		19.106	18.106	0	1	1	1	0	1	1	3.406	3.577	5.236	4.247	6.149	4.719	4.894	5.086	3.494	2.924	80.136	1.555	80.0941
14240	3.573	3.573	3.117	151.84	6.89	3.87	3.074	0		24.85	24.862	0	1	1	1	0	1	1	3.573	4.276	5.194	4.464	7.254	3.771	4.389	5.089	3.836	3.074	79.78	1.534	80.0042		14240	3.614	3.614	3.056	174.63	166.8	4.412	3.181	0	0.352	16.193	14.525	0	1	1	1	0	1	1	3.614	3.613	4.557	4.649	7.407	3.912	4.898	5.037	3.774	3.181	84.231	1.509	85.0393		14240	3.629	3.629	2.865	162.62	55.23	3.477	2.953	0		24.647	25.413	0	1	1	1	0	1	1	3.629	4.346	4.948	3.695	6.315	4.878	3.628	5.189	3.191	2.953	89.743	1.542	89.8285		14240	3.409	3.409	3.456	142.34	39.11	4.113	2.831	0		19.734	17.312	0	1	1	0	0	1	0	3.409	3.467	4.776	4.594	6.435	4.11	4.848	4.672	3.719	2.831	80.355	1.535	80.0754
14241	3.611	3.611	3.492	162.85	58.13	3.905	2.886	0		22.55	25.16	0	1	1	1	0	1	1	3.611	4.583	5.23	4.235	7.383	4.153	4.459	4.985	3.795	2.886	80.469	1.558	80.0039		14241	3.893	3.893	2.783	169.87	124.37	4.44	3.038	0	0.38	16.432	14.803	0	1	1	0	0	1	0	3.893	3.678	4.452	4.718	7.286	4.001	4.934	4.8	3.365	3.038	85.112	1.533	85.0246		14241	3.791	3.791	3.481	161.46	33.17	3.555	2.707	0		23.709	24.66	0	1	1	1	0	1	1	3.791	4.312	5.136	4.454	6.069	4.393	4.047	5.321	3.394	2.707	89.007	1.521	89.831		14241	3.434	3.434	3.77	162.34	123.34	4.506	2.851	0		20.148	17.889	0	1	1	1	0	1	1	3.434	3.975	4.857	4.208	6.413	4.7	5.021	5.271	3.909	2.851	78.753	1.515	80.0456
14242	3.659	3.659	3.059	162.37	100.96	4.29	2.811	0		24.14	24.286	0	1	1	1	0	1	1	3.659	4.521	5.099	4.34	7.337	3.855	4.318	4.874	3.933	2.811	79.521	1.525	80.0023		14242	3.895	3.895	3.117	166.6	107.98	4.379	2.988	0	0.346	16.51	14.536	0	1	1	0	0	1	0	3.895	3.653	4.292	4.383	7.266	3.842	4.864	4.429	3.461	2.988	85.29	1.53	85.0007		14242	3.737	3.737	3.354	165.68	59.7	3.807	2.751	0		24.296	23.998	0	1	1	1	0	1	1	3.737	4.202	5.261	4.51	6.185	4.322	3.937	5.399	3.72	2.751	89.934	1.546	89.8294		14242	3.505	3.505	3.355	165.85	133.78	4.028	3.051	0		19.408	17.573	0	1	1	1	0	1	1	3.505	3.663	4.837	4.392	6.521	4.993	4.558	5.177	3.745	3.051	80.017	1.528	80.0476
14243	3.511	3.511	3.626	160.97	108.78	3.806	2.86	0		20.571	23.502	0	1	1	1	0	1	1	3.511	4.607	5.009	4.816	7.477	3.542	4.406	4.974	3.622	2.86	80.623	1.557	80.037		14243	3.561	3.561	2.705	168.08	139.27	4.582	3.092	0	0.335	16.178	14.446	0	1	1	1	0	1	1	3.561	3.706	4.591	4.632	7.644	3.93	5.178	4.511	3.815	3.092	85.188	1.525	84.9846		14243	3.759	3.759	2.987	160.21	80.08	3.377	2.696	0		25.379	26.108	0	1	1	1	0	1	1	3.759	4.284	5.204	4.479	6.441	4.331	3.757	5.451	3.377	2.696	90.555	1.564	89.8195		14243	3.822	3.822	3.25	122.91	0	4.277	2.994	0		19.897	17.171	0	1	1	0	0	1	0	3.822	4.188	5.16	4.681	6.48	3.961	4.636	4.891	3.511	2.994	79.609	1.523	80.041
14244	3.858	3.858	3.399	154.25	-3.76	4.261	2.752	0		20.522	22.867	0	1	1	0	0	1	0	3.858	4.459	5.175	4.771	7.131	3.581	4.418	5.017	3.82	2.752	80.101	1.545	80.0316		14244	3.889	3.889	2.821	161.79	83.96	4.384	3.153	0	0.353	15.826	14.194	0	1	1	0	0	1	0	3.889	3.631	4.418	5.037	7.293	3.784	4.99	4.404	3.566	3.153	86.588	1.558	85.0338		14244	3.815	3.815	3.166	155.4	52.02	3.625	2.688	0		23.345	24.595	0	1	1	0	0	1	0	3.815	4.001	5.198	4.373	5.889	4.623	3.873	5.059	3.601	2.688	89.189	1.531	89.8073		14244	3.782	3.782	3.319	161.19	82.76	4.265	2.772	0		19.182	19.293	0	1	1	1	0	1	1	3.782	3.934	5.276	4.554	6.308	4.221	4.808	5.021	3.78	2.772	79.784	1.538	80.0313
14245	3.45	3.45	3.625	159.46	107.34	4.011	2.847	0		19.337	21.997	0	1	1	1	0	1	1	3.45	4.449	5.059	4.307	6.959	4.377	4.615	5.338	3.816	2.847	81.052	1.57	80.057		14245	3.741	3.741	2.644	153.62	49.03	4.291	2.914	0	0.366	16.734	15.23	0	1	1	1	0	1	1	3.741	3.548	4.485	4.999	7.242	3.854	4.967	4.448	3.45	2.914	84.562	1.514	85.0376		14245	3.465	3.465	3.321	167.1	144	3.187	2.89	0		24.034	22.388	0	1	1	1	0	1	1	3.465	4.477	5.463	4.229	6.008	4.481	3.787	5.378	3.187	2.89	90.217	1.55	89.808		14245	3.364	3.364	3.447	172.66	181.91	4.388	2.891	0		19.652	18.982	0	1	1	1	0	1	1	3.364	3.792	4.923	3.888	6.537	4.776	4.481	4.869	3.966	2.891	80.05	1.543	80.0331
14246	3.706	3.706	3.522	159.05	79.65	4.119	2.931	0		19.629	21.924	0	1	1	1	0	1	1	3.706	4.206	5.087	4.598	6.79	4.227	4.398	5.098	3.985	2.931	79.623	1.53	80.0523		14246	4.02	4.02	2.938	163.21	91.03	4.472	3.133	0	0.34	16.35	14.423	0	1	1	0	0	1	0	4.02	3.531	4.462	4.94	7.335	3.604	4.972	4.576	3.453	3.133	84.367	1.511	85.0074		14246	3.736	3.736	3.162	156.02	11.51	3.519	2.704	0		23.82	23.389	0	1	1	1	0	1	1	3.736	4.209	5.156	4.431	6.142	4.429	3.801	5.253	3.231	2.704	90.324	1.554	89.8031		14246	3.198	3.198	3.137	149.27	81.6	4.056	2.933	0		19.523	19.324	0	1	1	1	0	1	1	3.198	3.607	4.662	3.911	6.384	4.387	4.605	4.85	3.459	2.933	79.818	1.536	80.027
14247	3.995	3.995	3.642	164.66	48.29	3.83	2.88	0		18.931	22.002	0	1	1	0	0	1	0	3.995	4.43	5.287	4.451	6.922	4.279	4.303	5.071	3.83	2.88	80.432	1.548	80.067		14247	4.094	4.094	2.757	174.77	148.83	4.579	2.852	0	0.359	16.595	14.815	0	1	1	0	0	1	0	4.094	4.055	4.595	5.122	7.328	3.589	4.834	4.275	3.403	2.852	83.811	1.493	84.9882		14247	3.714	3.714	3.49	164.45	105.81	3.543	2.74	0		20.631	22.644	0	1	1	1	0	1	1	3.714	4.208	5.27	4.037	6.032	4.795	4.047	5.446	3.452	2.74	90.118	1.547	89.7953		14247	3.456	3.456	2.672	171.67	167.71	4.364	2.903	0		19.212	19.324	0	1	1	1	0	1	1	3.456	3.823	5.081	4.255	5.973	4.857	4.947	5.1	3.52	2.903	79.879	1.528	80.0262
14248	3.563	3.563	3.605	167.24	84.88	3.865	2.911	0		20.284	22.989	0	1	1	1	0	1	1	3.563	4.561	4.951	4.831	7.255	3.61	4.676	5.045	3.862	2.911	79.44	1.513	80.0709		14248	3.555	3.555	3.076	177.36	186.25	4.43	2.97	0	0.361	16.861	14.708	0	1	1	1	0	1	1	3.555	3.585	4.432	4.892	7.742	3.866	5.143	4.457	3.636	2.97	85.86	1.539	85.0074		14248	3.685	3.685	2.903	161.63	44.65	3.601	2.813	0		22.411	21.407	0	1	1	1	0	1	1	3.685	4.332	5.118	4.679	6.048	5	3.798	4.832	3.487	2.813	89.295	1.526	89.79		14248	3.598	3.598	3.84	173.12	110.79	4.423	2.864	0		19.653	16.512	0	1	1	1	0	1	1	3.598	3.878	5.209	4.332	6.164	4.272	4.371	5.389	3.524	2.864	80.724	1.557	80.0382
14249	4.108	4.108	3.397	161.25	31.24	4.119	2.796	0		20.18	19.735	0	1	1	0	0	1	0	4.108	4.99	5.424	4.854	7.518	3.662	4.376	5.029	3.754	2.796	81.096	1.559	80.0853		14249	3.566	3.566	3.061	169.75	147.11	4.565	2.776	0	0.342	15.935	14.208	0	1	1	1	0	1	1	3.566	3.968	4.078	4.724	7.403	4.34	5.011	4.368	3.294	2.776	83.718	1.5	84.9866		14249	3.842	3.842	3.305	163.62	93.1	3.591	2.839	0		24.069	21.654	0	1	1	0	0	1	0	3.842	4.204	5.207	4.701	6.021	4.504	3.892	5.326	3.459	2.839	91.596	1.582	89.8419		14249	3.553	3.553	2.844	172.28	111.14	4.189	2.777	0		19.03	15.644	0	1	1	1	0	1	1	3.553	3.671	4.902	4.138	5.947	4.665	4.566	5.147	3.435	2.777	79.7	1.533	80.0218
14250	3.421	3.421	3.31	160.05	113.18	4.028	2.823	0		21.995	23.713	0	1	1	1	0	1	1	3.421	4.162	5.11	4.704	6.716	3.96	4.802	4.912	3.706	2.823	79.586	1.531	80.0717		14250	3.958	3.958	2.735	174.01	145.06	4.443	3.277	0	0.351	17.031	14.209	0	1	1	0	0	1	0	3.955	3.688	4.497	4.691	7.53	4.084	4.911	4.349	3.565	3.277	85.081	1.527	84.9785		14250	3.175	3.175	3.47	176.41	219.57	3.086	2.884	0		24.5	22.999	0	1	1	1	1	1	1	3.175	4.094	5.245	4.387	6.02	4.879	3.989	5.43	3.086	2.884	90.211	1.553	89.8406		14250	3.221	3.221	3.986	176.23	214.09	4.228	2.883	0		19.505	17.166	0	1	1	1	0	1	1	3.221	3.533	4.761	4.215	6.277	4.416	4.771	5.236	3.729	2.883	80.361	1.549	80.0306
14251	3.601	3.601	3.616	154.65	68.18	3.974	2.691	0		25.557	24.845	0	1	1	1	0	1	1	3.601	4.302	5.345	4.111	6.916	3.782	4.585	4.941	3.844	2.691	79.89	1.532	80.0676		14251	3.823	3.823	2.827	173.54	142.72	4.489	3.042	0	0.359	15.891	14.232	0	1	1	0	0	1	0	3.823	3.575	4.653	4.837	7.223	3.72	4.864	4.485	3.771	3.042	85.632	1.531	85.0093		14251	3.729	3.729	3.403	164.01	52.09	3.558	2.72	0		23.689	22.561	0	1	1	1	0	1	1	3.729	3.722	5.057	4.605	6.455	4.532	3.975	5.251	3.552	2.72	89.029	1.52	89.824		14251	3.664	3.664	3.804	152.83	52.76	4.645	2.854	0		20.073	16.863	0	1	1	1	0	1	1	3.664	3.449	5.061	4.343	6.439	4.41	4.492	5.065	3.722	2.854	80.316	1.555	80.0348
14252	3.708	3.708	3.201	175.27	160.53	4.278	2.727	0		26.099	25.156	0	1	1	1	0	1	1	3.708	4.193	5.189	4.563	7.35	3.668	4.29	4.831	3.921	2.727	80.481	1.539	80.0617		14252	3.577	3.577	2.657	168.76	141.11	4.575	2.938	0	0.364	16.228	14.524	0	1	1	1	0	1	1	3.577	4.206	4.244	4.867	7.675	4.092	4.887	4.257	3.46	2.938	85.612	1.536	85.0133		14252	3.646	3.646	2.925	162.35	52.16	3.42	2.869	0		22.067	20.079	0	1	1	1	0	1	1	3.646	3.985	5.219	4.753	6.193	4.215	3.718	5.34	3.309	2.869	89.873	1.545	89.8188		14252	3.444	3.444	4.117	165.41	137.68	4.175	2.69	0		20.532	17.586	0	1	1	1	0	1	1	3.444	3.648	4.785	4.791	6.363	4.456	4.61	5.76	3.745	2.69	79.665	1.519	80.0239
14253	3.614	3.614	2.848	163.71	112.22	3.812	2.798	0		22.161	23.293	0	1	1	1	0	1	1	3.614	4.302	5.1	4.568	7.201	3.653	4.574	5.075	3.812	2.798	80.115	1.533	80.0588		14253	3.855	3.855	2.535	171.18	130.89	4.285	3.023	0	0.344	16.481	15.109	0	1	1	0	0	1	0	3.855	3.918	4.161	4.685	7.671	3.995	4.91	4.176	3.476	3.023	84.652	1.513	85.017		14253	3.815	3.815	3.107	147.46	12.31	3.641	2.683	0		23.463	21.545	0	1	1	0	0	1	0	3.815	4.223	5.112	4.154	6.164	4.533	3.598	5.224	3.48	2.683	90.345	1.564	89.8238		14253	3.285	3.285	3.934	168.76	170.3	4.221	2.713	0		19.484	17.856	0	1	1	1	0	1	1	3.285	3.773	4.688	4.829	6.551	3.913	4.806	4.46	3.678	2.713	80.029	1.538	80.0228
14254	4.326	4.326	3.58	145.18	-49.11	4.732	2.852	0		25.317	25.505	0	1	1	0	0	1	0	4.326	5.015	5.226	5.123	7.524	3.471	4.381	4.868	4.084	2.852	79.06	1.508	80.0522		14254	3.62	3.62	2.765	150.68	46.4	4.419	3.052	0	0.354	15.698	14.41	0	1	1	1	0	1	1	3.62	3.922	4.199	5.128	7.742	4.059	4.875	4.124	3.577	3.052	85.446	1.535	85.0304		14254	4.101	4.101	3.609	150.48	-22.61	3.53	2.933	0		21.816	19.409	0	1	1	0	0	1	0	4.101	4.16	5.194	4.32	6.875	4.723	3.942	5.909	3.464	2.933	89.317	1.538	89.8203		14254	3.535	3.535	3.84	169.35	148.24	4.37	2.902	0		20.645	18.728	0	1	1	1	0	1	1	3.535	3.886	4.82	4.567	6.655	4.369	4.787	5.159	3.544	2.902	80.451	1.54	80.0364
14255	3.912	3.912	2.718	141.74	-50	3.404	3.081	0		24.237	23.633	0	1	1	0	0	1	0	3.912	4.296	5.107	4.792	6.751	3.91	4.641	5.03	3.404	3.081	80.496	1.543	80.0592		14255	3.689	3.689	2.503	173.79	155.1	4.402	3.135	0	0.363	16.716	14.779	0	1	1	1	0	1	1	3.689	3.547	4.324	4.728	7.443	4.176	4.863	4.087	3.35	3.135	84.549	1.512	85.0258		14255	3.436	3.436	3.292	172.07	171.77	3.626	2.768	0		18.777	16.954	0	1	1	1	0	1	1	3.436	4.33	5.268	4.646	5.975	3.929	3.959	5.2	3.468	2.768	89.323	1.534	89.8331		14255	3.418	3.418	4.018	142.31	38.24	3.969	3.063	0		21.157	17.984	0	1	1	0	0	1	0	3.418	3.919	4.875	4.388	6.576	4.591	4.517	5.061	3.522	3.063	80.895	1.558	80.0392
14256	3.486	3.486	3.656	151.95	66.14	4.398	2.875	0		25.92	24.218	0	1	1	1	0	1	1	3.486	4.475	4.989	4.329	7.163	3.766	4.625	4.9	3.901	2.875	79.907	1.538	80.0533		14256	3.74	3.74	2.593	157.97	70.85	4.437	3.127	0	0.339	16.066	14.338	0	1	1	1	0	1	1	3.74	3.693	4.255	4.779	7.133	4.24	5.156	4.627	3.53	3.127	85.531	1.535	85.0288		14256	3.886	3.886	3.267	164.04	45.22	3.829	2.937	0		21.423	20.089	0	1	1	0	0	1	0	3.886	4.545	5.091	4.214	7.291	4.57	3.924	5.277	3.651	2.937	90.625	1.566	89.8584		14256	3.825	3.825	3.323	155.8	54.02	4.413	2.984	0		20.78	18.057	0	1	1	0	0	1	0	3.825	3.881	5.273	4.467	6.255	4.254	4.623	5.181	3.602	2.984	79.77	1.539	80.0266
14257	3.738	3.738	3.273	161.32	87.8	4.181	3.137	0		23.402	22.574	0	1	1	1	0	1	1	3.738	4.404	5.237	4.419	7.235	4.027	4.467	5.188	4.052	3.137	80.103	1.529	80.0651		14257	3.803	3.803	3.12	160.46	77.32	4.366	3.02	0	0.337	15.945	14.12	0	1	1	0	0	1	0	3.803	3.673	4.423	4.268	7.054	4.104	4.975	4.35	3.552	3.02	85.364	1.541	85.0246		14257	3.704	3.704	3.429	166.65	67.82	3.72	2.815	0		20.164	18.687	0	1	1	1	0	1	1	3.704	4.139	5.415	4.855	6.636	4.159	4.053	5.267	3.562	2.815	90.925	1.578	89.8753		14257	3.623	3.623	3.018	138.83	-32.33	4.415	2.74	0		20.624	17.903	0	1	1	0	0	1	0	3.623	3.581	4.561	4.592	6.352	4.354	4.685	5.048	4.001	2.74	80.917	1.579	80.0257
14258	3.213	3.213	3.491	172.96	198.57	4.065	2.778	0		24.29	22.132	0	1	1	1	0	1	1	3.213	4.367	4.967	4.635	7.165	3.868	4.655	5.057	3.527	2.778	80.308	1.533	80.0669		14258	4.158	4.158	2.652	179.3	171.51	4.227	2.984	0	0.356	16.005	14.197	0	1	1	0	0	1	0	4.158	3.57	4.088	5.038	7.401	3.478	4.775	4.548	3.402	2.984	84.75	1.509	85.0372		14258	3.727	3.727	3.388	150.53	-15.11	4.023	2.734	0		21.395	19.925	0	1	1	1	0	1	1	3.727	4.122	5.292	4.497	6.482	4.375	4.045	5.105	3.798	2.734	89.776	1.543	89.8797		14258	3.697	3.697	3.42	162.48	97.72	4.389	2.818	0		20.576	18.516	0	1	1	1	0	1	1	3.697	4.034	5.319	4.204	6.433	4.457	4.44	5.178	3.357	2.818	79.557	1.521	80.0459
14259	3.815	3.815	2.846	166.18	105.9	3.727	2.835	0		20.403	19.527	0	1	1	0	0	1	0	3.815	4.579	5.401	4.44	7.184	4.217	4.207	5.165	3.727	2.835	79.969	1.537	80.0698		14259	3.689	3.689	3.147	177.31	172.67	4.474	2.941	0	0.363	17.012	15.379	0	1	1	1	0	1	1	3.689	3.688	4.484	4.698	7.029	3.965	5.069	4.644	3.475	2.941	85.042	1.521	85.0347		14259	4.016	4.016	3.062	157.65	13.26	3.427	2.794	0		21.174	19.483	0	1	1	0	0	1	0	4.016	4.307	4.999	4.256	6.391	4.451	3.669	5.367	3.427	2.794	89.809	1.541	89.8991		14259	3.645	3.645	3.582	147.73	29.16	4.164	3.107	0		19.018	19.652	0	1	1	1	0	1	1	3.645	4.149	5.068	4.641	6.489	4.158	4.766	5.021	3.945	3.107	79.512	1.525	80.0405
14260	3.38	3.38	3.707	166.43	99.12	4.152	2.793	0		20.949	19.02	0	1	1	1	0	1	1	3.38	4.291	5.086	4.597	6.874	4.272	4.589	5.256	3.884	2.793	81.008	1.567	80.0762		14260	3.491	3.491	2.774	161.1	111.41	4.568	3.033	0	0.339	16.497	14.949	0	1	1	1	0	1	1	3.491	3.557	4.112	4.42	7.362	4.158	4.739	4.443	3.526	3.033	84.748	1.52	85.0314		14260	4.227	4.227	3.162	163.05	40.26	3.716	2.818	0		18.879	16.617	0	1	1	0	0	1	0	4.227	3.929	5.147	4.533	6.182	4.145	3.992	5.368	3.581	2.818	90.252	1.556	89.9247		14260	3.374	3.374	2.776	168.03	157.73	3.971	2.918	0		21.785	18.802	0	1	1	1	0	1	1	3.374	3.611	4.797	4.424	6.169	4.992	4.705	5.764	3.456	2.918	79.499	1.513	80.0395
14261	4.085	4.085	3.552	148.88	19.41	4.274	2.883	0		18.723	16.091	0	1	1	0	0	1	0	4.085	5.102	5.063	4.747	7.264	3.92	4.35	5.078	3.763	2.883	79.747	1.528	80.0631		14261	3.628	3.628	2.882	177.91	181.77	4.469	3.023	0	0.352	16.447	14.922	0	1	1	1	0	1	1	3.628	3.633	4.251	4.796	7.497	4.028	4.815	4.469	3.383	3.023	84.163	1.499	85.0133		14261	3.87	3.87	3.157	160.29	26.44	3.665	2.831	0		21.726	19.233	0	1	1	0	0	1	0	3.87	4.015	5.416	4.518	6.118	4.397	3.886	5.173	3.595	2.831	90.687	1.566	89.9285		14261	3.311	3.311	3.716	175.54	201.63	3.981	2.867	0		21.293	20.688	0	1	1	1	0	1	1	3.311	3.849	4.679	4.131	6.549	4.573	4.488	4.899	3.588	2.867	79.756	1.539	80.0357
14262	3.713	3.713	3.729	164.81	57.76	3.735	2.814	0		20.27	17.368	0	1	1	1	0	1	1	3.713	4.543	5.219	4.773	6.697	4.422	4.55	4.946	3.616	2.814	79.808	1.519	80.0471		14262	3.962	3.962	2.522	175.27	101.37	4.347	2.896	0	0.37	16.254	14.195	0	1	1	0	0	1	0	3.962	3.504	4.523	5.518	7.513	3.871	5.22	4.234	3.459	2.896	85.148	1.528	85.0112		14262	3.477	3.477	3.343	159.62	55.37	3.246	2.824	0		21.219	19.367	0	1	1	1	0	1	1	3.477	4.075	5.372	4.16	5.982	4.208	3.926	4.992	3.246	2.824	90.466	1.568	89.9333		14262	3.555	3.555	3.1	160.87	103.78	4.33	3.127	0		21.126	19.091	0	1	1	1	0	1	1	3.555	3.61	4.797	4.432	6.064	4.514	4.564	5.235	3.854	3.127	79.798	1.527	80.0181
14263	3.781	3.781	3.672	157.49	14.3	3.466	2.918	0		19.973	17.259	0	1	1	1	0	1	1	3.781	4.634	5.241	4.469	7.193	4.259	4.199	5.216	3.466	2.918	79.741	1.531	80.0334		14263	3.677	3.677	2.68	172.39	99.26	4.517	2.951	0	0.362	15.793	14.162	0	1	1	1	0	1	1	3.677	3.75	4.55	5.646	7.197	4.004	4.89	4.362	3.683	2.951	84.976	1.522	85.0117		14263	3.743	3.743	2.991	148.13	-28.65	3.494	2.735	0		20.196	18.333	0	1	1	1	0	1	1	3.743	4.214	5.26	4.231	6.254	4.162	3.539	4.987	3.389	2.735	90.311	1.549	89.9321		14263	3.328	3.328	3.759	166.1	152.66	4.565	2.842	0		20.502	18.913	0	1	1	1	0	1	1	3.328	3.727	5.031	4.41	6.08	4.668	4.755	5.98	3.939	2.842	80.398	1.537	80.0264
14264	3.712	3.712	3.43	159.77	82.69	3.931	3.023	0		19.615	16.787	0	1	1	1	0	1	1	3.712	4.541	5.232	4.807	7.063	4.05	4.768	5.111	3.786	3.023	80.352	1.546	80.0372		14264	3.729	3.729	2.588	173.24	148.25	4.356	2.887	0	0.366	16.409	15.047	0	1	1	1	0	1	1	3.729	3.685	4.521	4.843	7.271	3.955	4.904	4.439	3.556	2.887	85.325	1.529	85.0113		14264	3.789	3.789	2.967	156.68	9.5	3.67	3.137	0		21.515	19.251	0	1	1	1	0	1	1	3.789	4.565	5.125	4.564	6.304	4.274	3.653	5.313	3.563	3.137	90.645	1.557	89.956		14264	3.279	3.279	3.636	163.43	144.25	4.404	2.806	0		21.664	19.005	0	1	1	1	0	1	1	3.279	3.096	4.83	4.538	6.09	4.623	4.72	5.069	3.787	2.806	80.533	1.557	80.0418
14265	3.703	3.703	3.344	153.24	50.93	4.101	2.692	0		20.184	17.381	0	1	1	1	0	1	1	3.703	4.029	5.241	4.8	6.944	4.363	4.451	4.832	3.982	2.692	80.212	1.554	80.0411		14265	3.55	3.55	2.842	155.2	26	4.262	3.027	0	0.345	16.386	15.11	0	1	1	1	0	1	1	3.55	3.737	4.171	5.237	7.457	3.827	4.973	4.143	3.461	3.027	85.386	1.534	85.0211		14265	3.803	3.803	3.49	162.12	35.62	3.246	2.807	0		22.077	19.2	0	1	1	0	0	1	0	3.803	4.015	5.116	4.739	6.241	3.977	4.116	5.555	3.246	2.807	91.006	1.565	89.9707		14265	3.362	3.362	3.488	173.12	134.43	4.254	2.888	0		20.842	17.383	0	1	1	1	0	1	1	3.362	3.782	4.639	4.467	6.097	4.714	4.864	4.848	3.381	2.888	80.452	1.54	80.0549
14266	3.762	3.762	3.711	163.32	95.41	4.74	2.694	0		19.382	17.767	0	1	1	1	0	1	1	3.762	4.163	5.217	4.653	6.954	4.278	4.685	5.057	4.192	2.694	80.318	1.543	80.042		14266	4.258	4.258	2.847	152.39	36.96	4.574	2.998	0	0.351	16.292	14.781	0	1	1	0	0	1	0	4.117	3.877	4.477	6.04	7.639	4.358	4.929	4.617	3.514	2.998	84.899	1.519	85.029		14266	3.965	3.965	3.311	152.26	36.3	3.253	2.941	0		23.561	22.864	0	1	1	0	0	1	0	3.965	4.062	5.451	4.461	5.882	4.145	4.01	5.567	3.253	2.941	90.528	1.562	89.9716		14266	3.335	3.335	3.239	175.67	199.84	4.155	2.871	0		21.597	19.553	0	1	1	1	0	1	1	3.335	3.818	4.899	3.866	6.589	4.932	4.616	5.156	3.793	2.871	80.762	1.55	80.0756
14267	3.711	3.711	3.714	143.74	8.87	4.126	2.768	0		19.518	17.062	0	1	1	0	0	1	0	3.711	4.663	5.196	4.497	7.306	3.931	4.427	4.879	3.8	2.768	80.105	1.542	80.05		14267	3.983	3.983	3.077	176.01	155.04	4.633	2.697	0	0.347	16.258	14.396	0	1	1	0	0	1	0	3.983	3.728	4.577	5.274	7.5	4.034	5.002	4.219	3.707	2.697	84.713	1.519	85.0327		14267	3.837	3.837	3.34	147.5	12.5	3.724	2.938	0		21.892	21.612	0	1	1	0	0	1	0	3.837	4.191	5.152	4.33	6.59	4.324	3.905	5.242	3.69	2.938	90.336	1.566	89.9808		14267	3.427	3.427	3.338	169.96	162.15	4.362	2.754	0		21.279	18.29	0	1	1	1	0	1	1	3.427	3.366	5.12	4.695	6.646	4.15	4.738	4.889	3.434	2.754	79.833	1.531	80.0653
14268	3.642	3.642	3.202	158	80.82	4.407	3.023	0		19.622	17.333	0	1	1	1	0	1	1	3.642	4.678	5.092	4.439	7.355	3.937	4.462	4.968	3.862	3.023	80.282	1.538	80.0648		14268	3.741	3.741	2.879	168.35	122.62	4.55	3.019	0	0.345	16.61	14.715	0	1	1	1	0	1	1	3.741	3.712	4.297	4.546	7.453	3.879	4.95	3.857	3.565	3.019	84.615	1.52	85.0427		14268	3.33	3.33	3.448	163.75	140.76	3.819	2.829	0		22.477	22.438	0	1	1	1	0	1	1	3.33	3.724	5.097	4.181	6.214	4.626	4.065	5.241	3.583	2.829	89.686	1.54	89.9754		14268	3.368	3.368	2.899	169.45	165.5	3.988	3.082	0		21.266	20.502	0	1	1	1	0	1	1	3.368	3.768	4.873	4.487	6.299	4.631	4.927	5.138	3.826	3.082	80.5	1.553	80.0723
14269	3.513	3.513	3.404	154.52	26.34	4.208	2.801	0		17.073	14.321	0	1	1	1	0	1	1	3.513	4.451	5.067	4.458	6.296	4.229	4.516	5.047	3.867	2.801	79.643	1.535	80.0471		14269	3.692	3.692	2.76	151.54	43.49	4.276	3.096	0	0.36	16.727	15.139	0	1	1	1	0	1	1	3.692	3.739	4.311	4.512	7.701	3.863	4.846	3.979	3.389	3.096	83.943	1.494	85.0178		14269	3.736	3.736	3.137	150.06	-18.27	4.017	2.839	0		22.319	21.708	0	1	1	1	0	1	1	3.736	4.093	5.034	4.423	6.112	4.95	3.824	4.937	3.819	2.839	90.373	1.554	89.9983		14269	3.533	3.533	3.007	157.21	87.79	4.376	2.827	0		20.358	20.604	0	1	1	1	0	1	1	3.533	3.513	5.314	4.05	6.022	4.671	4.827	5.639	3.702	2.827	80.081	1.541	80.0691
14270	3.615	3.615	3.667	167.34	130.2	4.24	2.649	0		17.74	15.07	0	1	1	1	0	1	1	3.615	4.416	5.101	4.724	7.006	4.218	4.338	5.02	4.063	2.649	80.198	1.532	80.075		14270	3.724	3.724	2.47	164.28	103.95	4.172	3.009	0	0.361	16.27	15.038	0	1	1	1	0	1	1	3.724	3.646	4.15	5.224	7.443	3.61	4.891	4.492	3.636	3.009	84.824	1.525	85.002		14270	3.4	3.4	3.348	158.88	59.35	3.647	3.017	0		23.973	22.209	0	1	1	1	0	1	1	3.4	4.069	5.394	4.994	6.161	4.374	4.043	5.109	3.414	3.017	90.173	1.551	90.0081		14270	3.225	3.225	3.02	177	217.52	4.178	2.614	0		20.811	20.745	0	1	1	1	0	1	1	3.225	3.576	4.691	4.648	6.273	4.596	4.711	4.828	3.751	2.614	79.827	1.54	80.085
14271	3.214	3.214	3.257	158.71	127.13	4.082	2.891	0		17.658	14.501	0	1	1	1	0	1	1	3.214	4.649	5.232	4.286	7.383	4.065	4.441	5.248	3.692	2.891	80.006	1.543	80.0823		14271	3.765	3.765	2.683	167.57	116.32	4.695	3.258	0	0.358	16.409	12.469	0	1	1	1	0	1	1	3.765	3.513	4.595	4.893	7.43	4.144	4.941	4.854	3.681	3.258	86.014	1.554	85.0129		14271	3.618	3.618	3.645	165.6	71.2	3.685	2.983	0		23.366	22.406	0	1	1	1	0	1	1	3.618	3.824	5.249	4.69	6.244	4.424	4.089	5.218	3.649	2.983	89.752	1.544	90.0102		14271	3.417	3.417	3.881	173.17	179.2	4.405	2.821	0		20.295	19.839	0	1	1	1	0	1	1	3.417	3.426	4.806	4.994	6.595	4.261	4.527	5.074	3.819	2.821	78.728	1.484	80.0431
14272	3.781	3.781	3.293	149.25	-26.8	3.988	2.775	0		19.369	16.66	0	1	1	1	0	1	1	3.781	4.751	5.206	4.654	6.816	3.963	4.437	5.253	3.988	2.775	79.312	1.526	80.0676		14272	3.528	3.528	2.596	177.83	191.33	4.546	2.987	0	0.364	14.188	10.523	0	1	1	1	0	1	1	3.528	3.783	4.585	5.323	7.861	4.121	4.981	4.066	3.412	2.987	85.631	1.534	85.0119		14272	3.787	3.787	3.541	155.72	4.92	3.833	2.812	0		23.965	22.71	0	1	1	1	0	1	1	3.787	3.875	5.164	4.511	5.975	4.438	4.24	5.413	3.833	2.812	88.95	1.527	89.9925		14272	3.595	3.595	2.905	167.19	131.46	4.682	2.781	0		21.008	20.582	0	1	1	1	0	1	1	3.595	3.732	5.029	4.437	6.608	4.446	4.642	5.255	3.821	2.781	80.237	1.533	80.0495
14273	3.651	3.651	3.291	168.04	130.09	4.015	2.823	0		19.58	16.737	0	1	1	1	0	1	1	3.651	4.642	5.023	4.701	7.229	3.832	4.322	5.058	3.801	2.823	80.418	1.555	80.0706		14273	3.952	3.952	2.614	168.4	117.02	4.669	2.873	0	0.36	14.234	9.98	0	1	1	0	0	1	0	3.952	3.955	3.987	4.714	7.629	3.984	4.942	4.247	3.72	2.873	83.986	1.502	84.9945		14273	3.382	3.382	3.191	168.91	161.39	3.916	2.861	0		23.548	21.615	0	1	1	1	0	1	1	3.382	4.233	5.178	4.338	6.174	4.278	3.809	5.169	3.509	2.861	89.546	1.544	89.9854		14273	3.479	3.479	3.221	147.71	45.65	4.438	3.13	0		20.977	20.908	0	1	1	1	0	1	1	3.479	3.774	4.817	3.489	6.765	4.835	4.669	5.412	3.778	3.13	79.959	1.54	80.0594
14274	3.713	3.713	2.967	160.74	87.38	4.362	2.901	0		19.548	17.263	0	1	1	1	0	1	1	3.713	4.572	5.22	4.035	7.368	3.807	4.475	5.158	3.917	2.901	80.321	1.553	80.0851		14274	3.44	3.44	3.014	158.26	102.35	4.592	2.882	0	0.367	15.255	11.723	0	1	1	1	0	1	1	3.44	3.472	4.104	4.934	7.27	4.762	4.807	4.649	3.739	2.882	84.834	1.51	85.0024		14274	3.368	3.368	3.621	163.11	133.76	3.748	2.835	0		24.518	23.076	0	1	1	1	0	1	1	3.368	3.661	5.175	4.325	6.005	4.494	4.169	5.307	3.57	2.835	89.789	1.549	89.9803		14274	3.63	3.63	3.631	156.06	72.27	4.399	2.824	0		21.045	20.879	0	1	1	1	0	1	1	3.63	3.728	5.185	4.641	6.566	4.15	4.467	4.853	3.903	2.824	80.104	1.553	80.0514
14275	3.698	3.698	3.523	149.21	31.18	4.206	2.702	0		20.888	18.955	0	1	1	1	0	1	1	3.698	4.176	5.142	4.793	7.014	3.558	4.493	4.752	4.044	2.702	80.667	1.553	80.1087		14275	4.046	4.046	2.759	172.29	136.46	4.438	2.914	0	0.368	15.395	11.004	0	1	1	0	0	1	0	4.046	4.13	4.529	4.245	7.196	4.137	4.802	4.096	3.218	2.914	84.12	1.507	84.9794		14275	3.629	3.629	3.196	155.96	21.89	3.853	3.23	0		23.919	22.087	0	1	1	1	0	1	1	3.629	4.145	5.164	4.444	6.277	4.153	3.845	5.009	3.575	3.23	89.174	1.533	89.9702		14275	3.505	3.505	3.158	168.45	146.78	4.157	2.832	0		20.701	20.705	0	1	1	1	0	1	1	3.505	3.765	4.98	4.34	6.335	4.389	4.893	4.956	3.323	2.832	80.757	1.569	80.051
14276	3.622	3.622	2.731	157.26	79.09	4.508	2.722	0		20.825	18.6	0	1	1	1	0	1	1	3.622	4.437	5.121	4.591	7.038	3.526	4.402	5.2	4.108	2.722	80.146	1.542	80.0914		14276	3.528	3.528	2.719	172.33	163.86	4.518	3.446	0	0.335	15.609	11.936	0	1	1	1	0	1	1	3.528	3.809	4.234	4.89	7.415	4.108	4.814	4.586	3.618	3.446	84.472	1.518	84.999		14276	3.781	3.781	3.452	169.29	73.33	3.797	3.02	0		23.002	21.175	0	1	1	1	0	1	1	3.781	3.95	5.294	4.692	6.126	4.274	4.025	4.838	3.654	3.02	90.075	1.561	89.9978		14276	3.973	3.973	3.84	129.63	0	4.398	3.066	0		20.741	21.019	0	1	1	0	0	1	0	3.973	3.752	5.318	4.751	6.817	4.021	4.615	5.03	3.375	3.066	79.592	1.54	80.0378
14277	3.496	3.496	3.214	141.67	30.44	3.972	2.82	0		21.631	19.07	0	1	1	0	0	1	0	3.496	4.669	5.204	4.507	6.966	4.224	4.556	5.166	3.77	2.82	80.805	1.569	80.0831		14277	3.909	3.909	2.959	173.25	141.24	4.821	2.906	0	0.353	16.11	13.132	0	1	1	0	0	1	0	3.909	3.735	4.607	4.236	7.295	4.121	5.194	4.443	3.79	2.906	84.664	1.524	84.9751		14277	4.081	4.081	2.97	159.02	20.09	3.577	2.848	0		23.388	21.997	0	1	1	0	0	1	0	4.081	4.061	5.042	4.143	6.877	4.802	3.638	5.028	3.543	2.848	90.691	1.559	90.011		14277	3.541	3.541	3.828	164.02	121.04	4.111	3.158	0		20.739	20.87	0	1	1	1	0	1	1	3.541	3.698	4.974	4.319	6.37	4.549	4.753	5.101	3.683	3.158	79.702	1.522	80.0178
14278	4.068	4.068	3.515	167.01	60.07	4.506	2.903	0		20.003	17.92	0	1	1	0	0	1	0	4.068	4.392	5.181	4.593	7.339	3.85	4.642	4.953	3.956	2.903	79.859	1.526	80.0677		14278	4.082	4.082	2.731	177.11	160.55	4.43	3.091	0	0.358	16.136	13.716	0	1	1	0	0	1	0	4.082	3.959	4.279	5	7.413	3.464	4.902	4.296	3.425	3.091	84.696	1.508	84.9627		14278	4.16	4.16	3.294	157.85	14.23	3.573	2.778	0		23.388	21.526	0	1	1	0	0	1	0	4.16	4.206	5.176	4.712	6.167	4.551	3.912	5.271	3.287	2.778	90.289	1.552	90.0278		14278	3.337	3.337	3.975	151.37	78.15	4.227	2.842	0		20.471	20.633	0	1	1	1	0	1	1	3.337	3.345	5.086	4.685	6.188	4.327	4.681	5.052	3.608	2.842	79.993	1.54	79.9943
14279	3.904	3.904	3.038	157.74	63.69	3.932	2.841	0		21.281	18.898	0	1	1	0	0	1	0	3.904	4.365	5.227	4.661	7.056	3.716	4.44	5.01	3.664	2.841	80.451	1.539	80.0768		14279	4.03	4.03	2.773	168.01	115.06	4.63	2.774	0	0.37	15.943	13.889	0	1	1	0	0	1	0	4.03	3.924	4.415	4.815	7.261	3.656	4.893	4.665	3.59	2.774	85.77	1.549	84.9778		14279	3.539	3.539	3.083	162.16	61.94	3.643	2.972	0		23.877	22.07	0	1	1	1	0	1	1	3.539	4.135	5.346	4.505	6.424	4.19	3.746	5.515	3.625	2.972	90.307	1.556	90.0362		14279	3.294	3.294	3.514	163.39	92.59	4.22	2.899	0		21.713	20.886	0	1	1	1	0	1	1	3.294	3.836	4.798	3.971	5.985	4.924	4.604	5.146	3.419	2.899	79.08	1.516	79.9694
14280	3.888	3.888	3.299	163.99	44.94	3.609	2.826	0		20.591	17.742	0	1	1	0	0	1	0	3.888	4.67	5.19	4.743	7.177	3.719	4.375	5.121	3.609	2.826	80.326	1.549	80.1058		14280	3.893	3.893	2.883	160.72	78.61	4.442	2.799	0	0.361	15.818	14.396	0	1	1	0	0	1	0	3.893	3.893	4.338	4.992	7.47	3.804	4.848	4.382	3.437	2.799	85.202	1.522	84.9658		14280	3.926	3.926	2.88	154.77	-1.14	3.239	3.126	0		23.017	21.638	0	1	1	0	0	1	0	3.926	3.875	5.231	4.665	6.101	4.294	3.718	5.041	3.239	3.126	89.217	1.533	90.0288		14280	3.495	3.495	3.685	145.02	30.59	4.461	2.939	0		20.309	21.379	0	1	1	1	0	1	1	3.495	3.694	4.962	4.902	6.295	4.344	4.71	4.854	3.974	2.939	80.139	1.536	79.9847
14281	3.858	3.858	3.334	158.05	65.23	3.964	2.731	0		21.131	18.404	0	1	1	0	0	1	0	3.858	4.584	5.108	4.641	6.547	4.034	4.592	5.243	3.872	2.731	79.3	1.521	80.0987		14281	3.77	3.77	2.83	177.28	164.39	4.523	2.834	0	0.354	14.766	10.699	0	1	1	1	0	1	1	3.77	3.554	4.413	4.648	7.12	4.024	5.003	4.368	3.311	2.834	85.075	1.539	84.9669		14281	3.419	3.419	3.34	165.41	90.17	3.54	2.9	0		23.047	21.757	0	1	1	1	0	1	1	3.419	3.846	5.257	4.677	5.976	4.183	4.002	5.232	3.54	2.9	90.968	1.578	90.0673		14281	3.27	3.27	3.716	169.09	173.43	4.138	2.81	0		20.624	20.315	0	1	1	1	0	1	1	3.27	3.617	4.961	4.159	6.479	4.451	4.655	4.732	3.495	2.81	80.136	1.527	79.9997
14282	3.817	3.817	3.345	159.87	74.36	4.332	3.033	0		21.575	19.515	0	1	1	0	0	1	0	3.817	4.53	5.205	4.531	6.896	3.885	4.37	5.153	3.888	3.033	80.149	1.535	80.0988		14282	3.785	3.785	2.836	167.82	115.63	4.642	2.987	0	0.364	14.902	10.604	0	1	1	1	0	1	1	3.785	3.683	4.447	4.809	7.373	4.031	4.879	4.21	3.598	2.987	85.371	1.533	84.9718		14282	3.795	3.795	3.358	159.5	22.96	3.631	2.728	0		23.048	21.943	0	1	1	1	0	1	1	3.795	3.847	5.479	4.44	6.172	4.241	4.075	5.301	3.38	2.728	89.812	1.539	90.0592		14282	3.426	3.426	3.632	146.06	42.68	4.14	3.071	0		20.679	20.78	0	1	1	1	0	1	1	3.426	3.312	4.485	4.349	6.438	4.424	4.862	4.857	4.14	3.071	78.858	1.501	79.9787
14283	3.841	3.841	3.226	157.8	63.98	4.162	2.721	0		21.02	17.778	0	1	1	0	0	1	0	3.841	4.68	5.25	4.639	7.434	3.926	4.552	5.004	3.941	2.721	80.318	1.557	80.1017		14283	3.725	3.725	2.733	171.01	137.57	4.435	2.995	0	0.339	14.233	10.151	0	1	1	1	0	1	1	3.725	3.571	4.451	4.644	7.234	3.798	4.943	4.234	3.386	2.995	83.804	1.497	84.9534		14283	3.457	3.457	3.35	170.78	163.19	3.726	2.777	0		24.16	22.288	0	1	1	1	0	1	1	3.457	4.026	5.261	4.617	6.28	4.256	4.022	5.148	3.435	2.777	90.296	1.55	90.0682		14283	3.795	3.795	3.501	160.63	78.6	4.231	3.053	0		20.549	20.9	0	1	1	1	0	1	1	3.795	3.775	5.052	4.472	6.442	4.233	4.594	5.083	3.414	3.053	80.701	1.561	79.9914
14284	3.672	3.672	3.268	161.42	94.88	4.172	2.763	0		22.278	19.62	0	1	1	1	0	1	1	3.672	4.567	5.192	4.892	6.896	3.741	4.504	5.041	4.016	2.763	80.833	1.549	80.1165		14284	4.074	4.074	2.583	174.86	149.32	4.606	3.215	0	0.337	14.396	10.046	0	1	1	0	0	1	0	4.074	4.296	4.833	5.189	7.252	3.764	4.98	4.59	3.542	3.215	85.232	1.525	84.9677		14284	4.077	4.077	3.304	154.45	-2.77	3.583	2.816	0		24.2	22.827	0	1	1	0	0	1	0	4.077	3.729	5.393	4.326	6.965	4.45	4.009	5.115	3.411	2.816	89.676	1.537	90.0474		14284	3.4	3.4	3.36	156.18	95.91	4.394	2.698	0		21.04	20.57	0	1	1	1	0	1	1	3.4	3.773	4.914	4.814	6.315	4.172	4.796	5.054	3.556	2.698	80.752	1.554	79.9987
14285	3.585	3.585	3.541	173.54	164.24	4.682	2.756	0		19.99	17.075	0	1	1	1	0	1	1	3.585	4.919	4.894	4.263	7.313	4.018	4.507	4.856	3.611	2.756	79.525	1.519	80.1121		14285	4.078	4.078	2.842	176.45	157.25	4.187	3.204	0	0.356	14.955	10.888	0	1	1	0	0	1	0	4.078	3.836	4.321	5.121	7.341	3.767	4.883	4.877	3.269	3.204	85.582	1.542	84.9688		14285	4.109	4.109	3.254	153.21	-8.94	3.294	2.904	0		24.13	22.835	0	1	1	0	0	1	0	4.109	3.909	5.491	4.499	5.898	4.281	3.963	5.144	3.294	2.904	90.22	1.552	90.0543		14285	3.467	3.467	3.553	164.15	129.11	4.8	2.773	0		21.066	20.412	0	1	1	1	0	1	1	3.467	3.609	4.842	4.282	6.217	5.079	4.726	6.145	3.979	2.773	80.008	1.545	80.0037
14286	3.703	3.703	3.382	156.98	69.56	4.093	3.031	0		19.505	18.462	0	1	1	1	0	1	1	3.703	4.703	5.149	4.622	7.471	3.602	4.649	5.006	3.513	3.031	80.897	1.564	80.127		14286	3.603	3.603	2.922	171.7	153.26	4.598	2.82	0	0.349	14.611	10.881	0	1	1	1	0	1	1	3.603	3.992	4.58	4.558	7.464	3.819	4.814	4.46	3.21	2.82	84.436	1.495	84.9419		14286	3.553	3.553	2.907	157.72	88.32	3.604	2.953	0		25.291	23.199	0	1	1	1	0	1	1	3.553	4.504	5.167	4.281	6.49	4.446	3.677	4.835	3.604	2.953	90.818	1.564	90.0639		14286	3.496	3.496	3.405	149	50.37	4.344	3.001	0		20.87	20.776	0	1	1	1	0	1	1	3.496	3.57	5.003	4.848	6.376	4.186	4.559	4.889	3.608	3.001	79.866	1.533	79.9939
14287	3.686	3.686	3.408	169.3	82.95	4.322	2.874	0		19.503	17.732	0	1	1	1	0	1	1	3.686	4.725	5.23	4.755	7.485	3.715	4.34	5.066	4.016	2.874	80.063	1.524	80.1275		14287	3.654	3.654	2.874	171.22	145.65	4.253	2.935	0	0.352	14.666	11.019	0	1	1	1	0	1	1	3.654	3.597	4.218	5.145	7.296	3.661	4.947	4.36	3.549	2.935	84.562	1.506	84.9149		14287	3.332	3.332	3.101	168.35	113.53	3.752	2.932	0		24.577	22.945	0	1	1	1	0	1	1	3.332	4.083	5.111	4.482	6.241	4.587	3.814	4.863	3.68	2.932	89.575	1.545	90.056		14287	3.423	3.423	3.724	164.13	133.37	4.327	2.895	0		21.421	20.848	0	1	1	1	0	1	1	3.423	3.934	4.659	4.775	6.574	4.112	4.646	5.268	3.626	2.895	79.472	1.517	79.993
14288	3.679	3.679	3.754	155.45	64.38	4.073	2.965	0		21.46	19.601	0	1	1	1	0	1	1	3.679	4.794	5.151	4.197	6.926	4.335	4.657	5.056	3.642	2.965	79.73	1.528	80.1292		14288	3.914	3.914	3.029	163.27	91.34	4.808	2.93	0	0.352	14.255	10.022	0	1	1	0	0	1	0	3.914	3.919	4.281	4.815	7.651	3.825	4.693	4.21	3.613	2.93	84.674	1.51	84.9071		14288	3.583	3.583	3.117	156.78	30.65	3.577	2.696	0		26.136	25.033	0	1	1	1	0	1	1	3.583	4.263	5.224	4.576	6.131	3.947	3.721	4.928	3.498	2.696	89.957	1.543	90.064		14288	3.483	3.483	3.328	140.3	-18.29	4.079	2.765	0		21.671	21.248	0	1	1	0	0	1	0	3.483	3.858	5.502	4.86	6.071	4.553	4.736	5.333	3.809	2.765	80.725	1.559	80.0109
14289	3.737	3.737	3.375	159.38	28.21	3.819	3.162	0		19.482	17.82	0	1	1	1	0	1	1	3.737	5.075	5.076	4.729	7.446	3.694	4.218	5.09	3.782	3.162	79.411	1.53	80.1201		14289	3.434	3.434	2.614	159.79	110.53	4.391	2.904	0	0.338	14.499	10.303	0	1	1	1	0	1	1	3.434	3.475	4.126	4.204	6.945	4.16	4.995	4.514	3.398	2.904	84.497	1.512	84.915		14289	3.463	3.463	3.235	169.5	106.16	3.615	2.801	0		24.45	21.725	0	1	1	1	0	1	1	3.463	3.984	5.092	4.371	6.071	4.609	3.86	5.57	3.457	2.801	89.458	1.547	90.0449		14289	3.568	3.568	3.545	162.69	111.66	4.189	3.021	0		20.739	20.04	0	1	1	1	0	1	1	3.568	3.719	4.93	4.747	6.163	4.292	4.458	4.751	3.544	3.021	79.813	1.54	80.0045
14290	3.639	3.639	3.147	133.36	-33.95	3.767	2.86	0		20.746	18.24	0	1	1	0	0	1	0	3.639	4.436	5.645	4.675	7.045	4.077	4.572	5.323	3.767	2.86	79.192	1.532	80.1083		14290	3.798	3.798	3.003	159.95	74.92	4.567	2.921	0	0.364	16.289	12.541	0	1	1	1	0	1	1	3.798	3.903	4.446	5.054	7.748	4.274	4.882	4.275	3.323	2.921	84.569	1.508	84.9217		14290	3.557	3.557	3.449	162.79	63.3	3.545	2.832	0		23.752	20.805	0	1	1	1	0	1	1	3.557	4.031	5.367	4.482	5.951	4.176	4.2	5.696	3.395	2.832	90.813	1.555	90.0663		14290	3.65	3.65	3.192	161.53	97.67	3.958	2.899	0		20.912	20.398	0	1	1	1	0	1	1	3.65	4.097	4.807	4.187	5.941	4.47	4.401	5.058	3.652	2.899	79.914	1.533	79.9956
14291	3.812	3.812	3.323	159.5	22.49	4.073	2.961	0		18.652	16.56	0	1	1	0	0	1	0	3.812	4.822	5.201	4.605	7.3	3.954	4.528	4.844	3.877	2.961	80.38	1.542	80.1065		14291	3.339	3.339	2.687	178.16	211.85	4.41	2.799	0	0.347	16.242	12.544	0	1	1	1	0	1	1	3.339	4.174	4.251	4.664	7.379	4.268	5.099	4.136	3.217	2.799	83.527	1.486	84.89		14291	3.408	3.408	3.471	158.66	57.48	3.744	2.833	0		23.403	20.45	0	1	1	1	0	1	1	3.408	3.828	5.198	4.731	5.882	4.081	4.187	5.169	3.644	2.833	90.386	1.551	90.0939		14291	3.308	3.308	3.332	172.93	188.8	4.222	3.056	0		21.669	20.903	0	1	1	1	0	1	1	3.308	3.902	4.617	4.227	6.591	4.541	4.679	4.997	3.757	3.056	79.968	1.528	80.0199
14292	3.97	3.97	3.2	166.34	106.71	4.741	2.995	0		20.22	17.422	0	1	1	0	0	1	0	3.97	4.365	5.292	4.76	6.973	3.693	4.619	4.801	4.26	2.995	79.823	1.528	80.1126		14292	3.952	3.952	2.959	176.01	155.04	4.551	2.886	0	0.359	16.274	12.193	0	1	1	0	0	1	0	3.952	3.676	4.299	4.887	7.234	3.837	4.94	4.377	3.402	2.886	85.868	1.532	84.9016		14292	3.806	3.806	3.262	162.7	38.51	3.176	2.755	0		26.035	23.074	0	1	1	0	0	1	0	3.806	3.888	5.155	4.786	5.855	4.239	4.073	4.994	3.176	2.755	88.796	1.522	90.0711		14292	3.39	3.39	3.817	160.73	119.63	4.032	2.88	0		21.492	20.283	0	1	1	1	0	1	1	3.39	3.77	5.103	4.571	6.408	4.739	4.495	4.842	3.538	2.88	79.661	1.527	80.0128
14293	3.896	3.896	3.138	144.23	0	3.909	2.802	0		18.269	15.801	0	1	1	0	0	1	0	3.896	4.927	5.45	4.523	7.733	3.982	4.499	5.098	3.909	2.802	79.88	1.534	80.0977		14293	3.551	3.551	2.841	157.58	87.78	4.212	2.908	0	0.366	16.381	12.958	0	1	1	1	0	1	1	3.551	3.771	3.857	4.644	7.47	4.57	4.886	4.654	3.398	2.908	85.254	1.533	84.9029		14293	3.838	3.838	3.313	169.65	73.25	3.328	2.9	0		23.79	21.536	0	1	1	0	0	1	0	3.838	4.233	5.35	4.435	6.008	4.003	3.942	5.335	3.328	2.9	89.674	1.544	90.0535		14293	3.372	3.372	3.073	171.39	174.81	4.401	3.057	0		21.481	20.046	0	1	1	1	0	1	1	3.372	3.823	4.834	4.504	6.441	4.628	4.627	5.224	3.822	3.057	79.35	1.512	80.0076
14294	3.474	3.474	3.236	171.6	115.57	4.226	2.725	0		22.505	20.654	0	1	1	1	0	1	1	3.474	4.76	5.068	4.693	7.23	4.543	4.456	5.081	4.005	2.725	79.883	1.521	80.0933		14294	3.795	3.795	2.859	164.23	96.6	4.498	3.097	0	0.344	16.295	12.71	0	1	1	1	0	1	1	3.795	3.543	4.622	4.895	7.088	4.689	4.888	4.548	3.391	3.097	84.709	1.523	84.8653		14294	3.78	3.78	3.049	161.46	34.23	3.568	2.937	0		22.527	20.2	0	1	1	1	0	1	1	3.78	4.021	5.033	4.761	5.845	4.343	3.819	4.864	3.406	2.937	90.619	1.564	90.0821		14294	3.412	3.412	3.666	176.09	194.3	4.307	2.97	0		20.35	19.65	0	1	1	1	0	1	1	3.412	3.993	4.949	3.989	6.246	4.729	4.682	5.002	3.752	2.97	79.398	1.526	79.9999
14295	3.334	3.334	3.345	164.81	145.69	3.891	2.748	0		22.336	19.902	0	1	1	1	0	1	1	3.334	4.849	5.259	4.755	7.347	3.872	4.321	4.786	3.765	2.748	79.501	1.527	80.0623		14295	3.564	3.564	2.734	162.15	109.36	4.563	2.973	0	0.352	15.915	12.328	0	1	1	1	0	1	1	3.564	3.919	4.356	4.421	7.267	4.028	5.087	4.408	3.469	2.973	84.922	1.521	84.8725		14295	3.896	3.896	3.498	164.18	95.91	3.321	3.041	0		23.035	20.858	0	1	1	0	0	1	0	3.896	3.968	5.125	4.422	6.229	4.305	3.973	4.908	3.321	3.041	90.004	1.552	90.0778		14295	3.387	3.387	3.141	169.68	164.7	4.497	2.889	0		21.01	20.486	0	1	1	1	0	1	1	3.387	3.729	4.94	4.252	6.136	4.668	4.736	5.162	4.18	2.889	80.112	1.542	80.0012
14296	3.429	3.429	3.681	162.48	74.54	4.333	2.847	0		21.311	18.957	0	1	1	1	0	1	1	3.429	4.169	5.099	4.591	6.441	4.286	4.361	5.138	4.062	2.847	80.965	1.562	80.0892		14296	3.87	3.87	2.492	157.91	64.56	4.401	3.046	0	0.342	16.483	12.387	0	1	1	0	0	1	0	3.87	3.606	4.104	4.463	7.413	4.475	4.942	4.527	3.376	3.046	85.271	1.526	84.8906		14296	3.713	3.713	3.166	162.83	47.87	3.785	2.99	0		22.665	20.561	0	1	1	1	0	1	1	3.713	4.003	5.214	4.475	6.169	4.385	3.862	5.228	3.625	2.99	90.668	1.565	90.0847		14296	3.486	3.486	3.21	154.5	78.93	4.516	2.903	0		20.605	20.402	0	1	1	1	0	1	1	3.486	3.483	5.053	4.657	5.893	4.563	4.769	5.101	4.111	2.903	80.765	1.575	80.0201
14297	3.507	3.507	3.714	168.63	147.45	3.915	2.906	0		20.731	18.729	0	1	1	1	0	1	1	3.507	4.522	4.999	4.237	7.086	4.094	4.21	5.041	3.524	2.906	79.531	1.533	80.0711		14297	4.291	4.291	2.815	174.55	147.77	4.68	2.703	0	0.366	15.988	14.002	0	1	1	0	0	1	0	4.291	4.084	4.843	5.014	7.241	3.864	5.061	4.471	3.473	2.703	85.691	1.534	84.9282		14297	3.696	3.696	3.206	163.57	53.21	3.523	2.719	0		22.592	20.392	0	1	1	1	0	1	1	3.696	4.178	5.245	4.764	6.197	4.184	3.711	5.075	3.508	2.719	90.612	1.56	90.0946		14297	3.253	3.253	3.108	153.81	98.71	3.958	2.885	0		21.094	19.845	0	1	1	1	0	1	1	3.253	3.481	4.852	4.506	5.879	4.469	4.725	5.025	3.429	2.885	80.166	1.539	80.0258
14298	3.421	3.421	3.432	154.67	86.21	4.235	3.135	0		21.169	19.342	0	1	1	1	0	1	1	3.421	4.527	5.252	4.473	7.553	4.125	4.618	4.988	3.792	3.135	79.705	1.515	80.0764		14298	3.882	3.882	3.055	171.74	133.69	4.374	2.902	0	0.341	16.587	14.353	0	1	1	0	0	1	0	3.882	3.403	4.889	4.475	7.127	3.717	5.097	4.319	3.45	2.902	84.5	1.504	84.901		14298	3.687	3.687	3.333	164.29	57.77	3.763	2.791	0		24.71	22.659	0	1	1	1	0	1	1	3.687	3.952	5.242	4.529	5.974	4.414	3.896	4.87	3.763	2.791	90.562	1.564	90.1199		14298	3.336	3.336	3.502	164.89	145.88	4.259	3.049	0		21.916	22.078	0	1	1	1	0	1	1	3.336	3.868	4.903	4.607	6.825	4.34	4.549	4.897	3.556	3.049	79.581	1.525	80.003
14299	3.425	3.425	3.378	155.78	41.43	3.956	2.901	0		21.117	21.572	0	1	1	1	0	1	1	3.425	4.641	5.209	4.342	7.267	4.262	4.383	5.085	3.918	2.901	80.9	1.561	80.0725		14299	3.807	3.807	2.639	172.89	139.43	4.718	2.767	0	0.371	16.214	14.516	0	1	1	0	0	1	0	3.807	3.849	4.163	4.771	7.448	4.112	5.031	4.422	3.471	2.767	85.496	1.531	84.9366		14299	3.485	3.485	3.267	171.93	116.12	3.676	2.857	0		24.718	22.512	0	1	1	1	0	1	1	3.485	3.854	5.206	4.477	6.38	4.243	3.868	5.115	3.412	2.857	89.522	1.542	90.0784		14299	3.278	3.278	3.762	172.7	190.71	4.431	2.775	0		21.366	21.821	0	1	1	1	0	1	1	3.278	3.736	5.018	4.215	6.201	4.642	4.808	4.863	3.523	2.775	79.356	1.535	79.9961
14300	3.54	3.54	3.433	170.3	152.5	4.284	2.892	0		20.707	18.88	0	1	1	1	0	1	1	3.54	4.718	5.218	5.126	6.967	3.77	4.534	4.9	3.407	2.892	80.146	1.537	80.0837		14300	3.762	3.762	2.821	178.81	172.86	4.142	3.021	0	0.383	16.223	14.649	0	1	1	1	0	1	1	3.762	3.841	4.126	4.495	7.611	3.817	4.944	4.443	3.345	3.021	85.079	1.529	84.9365		14300	3.448	3.448	3.366	168.64	103.45	3.463	2.754	0		21.093	19.056	0	1	1	1	0	1	1	3.448	4.062	5.02	4.29	6.062	4.126	3.9	5.502	3.388	2.754	89.436	1.533	90.0629		14300	3.537	3.537	3.757	151.79	60.25	4.515	2.791	0		21.01	22.234	0	1	1	1	0	1	1	3.537	3.841	4.887	4.529	6.782	4.412	4.703	5.178	3.7	2.791	79.565	1.538	79.9802
14301	3.878	3.878	2.917	161.6	82.99	4.238	2.925	0		20.237	17.873	0	1	1	0	0	1	0	3.878	4.788	5.088	4.637	7.381	3.614	4.389	5.266	3.412	2.925	80.35	1.539	80.0929		14301	3.744	3.744	2.545	171.04	135.8	4.743	2.889	0	0.364	16.24	14.089	0	1	1	1	0	1	1	3.744	4.156	5.044	4.441	7.025	4.183	5.068	4.428	3.251	2.889	84.393	1.517	84.9117		14301	3.525	3.525	3.471	159.54	50.23	3.461	2.788	0		20.581	18.32	0	1	1	1	0	1	1	3.525	3.914	5.024	4.681	5.879	4.623	4.172	5.269	3.461	2.788	90.016	1.547	90.0827		14301	3.956	3.956	3.706	119.9	0	4.289	2.808	0		21.585	22.69	0	1	1	0	0	1	0	3.956	3.541	5.415	4.562	6.498	4.13	4.764	5.058	3.565	2.808	80.57	1.56	79.9853
14302	3.905	3.905	3.456	165.78	103.89	3.69	2.913	0		22.335	21.043	0	1	1	0	0	1	0	3.905	4.319	5.256	4.442	7.105	4.186	4.611	5.128	3.69	2.913	79.792	1.531	80.0791		14302	3.659	3.659	2.88	168.81	133.19	4.32	2.888	0	0.352	15.798	14.183	0	1	1	1	0	1	1	3.659	3.9	4.228	4.404	7.229	3.883	4.865	4.384	3.283	2.888	84.445	1.513	84.8884		14302	3.776	3.776	3.283	157.79	16.33	3.978	2.805	0		22.078	19.825	0	1	1	1	0	1	1	3.776	4.115	5.258	4.562	6.287	3.948	3.923	5.11	3.587	2.805	90.39	1.553	90.093		14302	3.346	3.346	3.414	177.99	210.37	4.251	2.962	0		21.354	20.823	0	1	1	1	0	1	1	3.346	3.843	4.853	3.944	6.212	4.555	4.559	5.151	3.901	2.962	79.68	1.522	79.9856
14303	4.072	4.072	3.555	155.78	53.9	4.641	2.836	0		23.616	22.019	0	1	1	0	0	1	0	4.072	4.614	5.34	4.875	7.31	3.775	4.592	4.91	3.942	2.836	79.386	1.521	80.0646		14303	3.767	3.767	2.673	168.43	120.44	4.667	2.809	0	0.36	15.914	14.068	0	1	1	1	0	1	1	3.767	3.77	4.278	4.44	7.229	4.32	5.064	4.429	3.717	2.809	85.456	1.535	84.9045		14303	3.601	3.601	3.125	162.92	59.48	3.32	2.888	0		22.392	19.206	0	1	1	1	0	1	1	3.601	3.723	5.174	4.181	6.196	4.562	3.885	4.905	3.316	2.888	89.332	1.535	90.0728		14303	3.387	3.387	3.137	168.87	160.6	4.316	2.798	0		22.396	21.429	0	1	1	1	0	1	1	3.387	3.86	4.939	4.182	6.299	4.766	4.427	4.995	3.67	2.798	80.021	1.536	79.9854
14304	3.67	3.67	3.588	171.78	146.89	3.825	2.995	0		23.088	21.429	0	1	1	1	0	1	1	3.67	4.344	5.136	4.651	6.985	4.03	4.416	5.235	3.644	2.995	80.232	1.524	80.088		14304	3.99	3.99	2.893	164.89	99.45	4.642	2.945	0	0.331	15.902	13.936	0	1	1	0	0	1	0	3.99	3.51	4.919	4.505	7.02	3.727	4.93	4.267	3.671	2.945	84.125	1.503	84.8781		14304	3.758	3.758	3.403	160.3	80.74	3.538	2.816	0		23.653	20.553	0	1	1	1	0	1	1	3.758	3.824	5.147	4.558	6.273	4.443	4.018	5.053	3.416	2.816	88.337	1.514	90.0532		14304	3.47	3.47	3.968	170.98	162.94	4.014	3.145	0		21.206	20.605	0	1	1	1	0	1	1	3.47	3.66	4.9	4.25	6.525	4.315	4.671	5.265	4.014	3.145	80.195	1.54	79.9803
14305	3.68	3.68	3.315	169.02	132.14	4.631	2.785	0		24.475	24.061	0	1	1	1	0	1	1	3.68	4.727	5.127	4.623	7.166	3.541	4.253	5.093	3.908	2.785	80.895	1.535	80.096		14305	3.847	3.847	2.634	167.75	113.75	4.707	3.055	0	0.36	17.387	15.215	0	1	1	0	0	1	0	3.847	3.753	4.923	4.445	7.095	3.936	5.042	4.342	3.338	3.055	84.063	1.51	84.8683		14305	3.34	3.34	3.419	174.65	194.23	3.43	2.886	0		23.197	20.397	0	1	1	1	0	1	1	3.34	4.248	5.17	4.341	6.277	4.557	3.977	5.107	3.313	2.886	88.49	1.515	90.0365		14305	3.469	3.469	3.505	177.69	196.5	4.215	2.917	0		21.941	18.989	0	1	1	1	0	1	1	3.469	3.934	4.895	4.03	6.87	4.616	4.573	5.009	3.917	2.917	79.017	1.532	79.9427
14306	3.676	3.676	3.316	171.47	144.78	4.114	2.905	0		23.611	23.467	0	1	1	1	0	1	1	3.676	4.578	5.062	4.519	7.484	3.666	4.602	4.921	3.716	2.905	78.805	1.497	80.0739		14306	3.56	3.56	2.741	173.42	166.13	4.43	2.833	0	0.355	17.047	15.554	0	1	1	1	0	1	1	3.56	3.707	4.159	4.663	7.703	4.33	4.945	3.917	3.719	2.833	85.633	1.542	84.8704		14306	3.474	3.474	3.222	170.76	111.43	3.763	2.922	0		24.06	21.688	0	1	1	1	0	1	1	3.474	4.041	5.066	4.601	6.527	4.125	3.902	4.75	3.603	2.922	89.012	1.536	90.0042		14306	3.216	3.216	3.47	178.61	226.48	3.839	2.925	0		20.223	17.728	0	1	1	1	0	1	1	3.216	3.698	4.766	3.972	6.155	4.665	4.96	5.051	3.835	2.925	79.871	1.519	79.9447
14307	3.609	3.609	3.526	168.91	88.65	3.953	2.882	0		22.529	21.83	0	1	1	1	0	1	1	3.609	4.867	5.172	4.501	7.365	4.074	4.178	5.097	3.953	2.882	79.861	1.523	80.0691		14307	3.722	3.722	2.751	171.09	138.31	4.549	2.777	0	0.344	18.981	17.185	0	1	1	1	0	1	1	3.722	3.86	4.386	4.606	7.341	3.979	4.899	4.24	3.276	2.777	85.107	1.535	84.8652		14307	3.774	3.774	3.114	167.94	67.29	3.583	3.05	0		22.643	20.764	0	1	1	1	0	1	1	3.774	4.12	5.07	4.559	6.263	4.103	3.809	5.111	3.532	3.05	90.195	1.558	89.9896		14307	3.453	3.453	3.901	153.41	76.73	4.225	2.743	0		21.876	18.728	0	1	1	1	0	1	1	3.453	3.835	5.027	4.281	6.552	4.473	4.502	4.977	3.558	2.743	80.264	1.539	79.9317
14308	3.407	3.407	3.507	158.38	106.16	4.285	2.759	0		22.497	20.899	0	1	1	1	0	1	1	3.407	4.146	5.032	4.712	7.063	4.189	4.479	5.067	4.059	2.759	80.37	1.547	80.0703		14308	4.065	4.065	2.766	176.44	157.21	4.249	3.049	0	0.348	16.123	14.304	0	1	1	0	0	1	0	4.065	3.52	4.376	5.247	7.2	3.59	4.801	4.403	3.25	3.049	84.501	1.515	84.8603		14308	3.692	3.692	3.543	156.9	20.33	3.662	2.801	0		22.915	20.887	0	1	1	1	0	1	1	3.692	3.966	5.381	4.279	6.238	4.621	4.089	5.221	3.584	2.801	89.881	1.546	89.9917		14308	3.556	3.556	3.569	156.89	33.84	4.526	2.917	0		22.063	21.438	0	1	1	1	0	1	1	3.556	3.76	5.015	4.527	6.367	4.824	4.65	5.108	3.813	2.917	79.121	1.523	79.923
14309	3.784	3.784	3.419	164.1	97.08	4.244	2.886	0		21.986	20.565	0	1	1	1	0	1	1	3.784	4.882	5.292	4.667	7.574	3.917	4.237	4.932	3.865	2.886	80.106	1.547	80.0731		14309	3.875	3.875	2.783	160.73	78.67	4.369	3.119	0	0.364	16.361	14.63	0	1	1	0	0	1	0	3.875	3.625	4.326	4.864	7.282	3.915	5.157	4.41	3.36	3.119	85.146	1.528	84.8623		14309	3.156	3.156	3.534	171.06	194.74	3.615	3.03	0		21.181	19.334	0	1	1	1	1	1	1	3.156	4.062	5.262	4.679	5.936	4.529	4.168	5.168	3.493	3.03	89.686	1.547	89.9893		14309	3.929	3.929	3.137	122.29	0	4.149	2.956	0		20.702	17.355	0	1	1	0	0	1	0	3.929	3.976	5.031	5.101	6.778	3.855	4.151	4.943	3.855	2.956	80.126	1.533	79.9352
14310	3.755	3.755	3.268	169.4	76.57	3.778	2.911	0		21.661	18.473	0	1	1	1	0	1	1	3.755	4.728	5.028	4.491	7.033	4.125	4.418	4.983	3.73	2.911	80.742	1.543	80.0678		14310	3.903	3.903	3.044	171.99	134.95	4.317	3.134	0	0.368	17.219	15.618	0	1	1	0	0	1	0	3.903	3.676	4.295	5.001	7.316	3.886	5.065	4.312	3.515	3.134	84.65	1.517	84.8604		14310	3.97	3.97	3.139	151.35	-18.26	3.748	2.864	0		22.424	20.382	0	1	1	0	0	1	0	3.97	3.848	5.394	4.966	6.376	4.098	3.882	5.326	3.706	2.864	90.746	1.563	89.9992		14310	3.785	3.785	3.395	166.33	108.16	3.977	2.808	0		19.761	16.832	0	1	1	1	0	1	1	3.785	3.641	5.192	4.414	5.913	4.863	4.991	5.239	3.675	2.808	81.001	1.556	79.9653
14311	3.438	3.438	3.677	154.11	81.72	4.708	2.771	0		22.789	19.446	0	1	1	1	0	1	1	3.438	4.606	5.116	4.203	7.309	4.395	4.524	4.972	3.611	2.771	78.897	1.507	80.0508		14311	4.026	4.026	2.835	175.61	153.04	4.586	3.127	0	0.361	16.664	14.826	0	1	1	0	0	1	0	4.026	4.045	4.328	4.827	7.756	4.335	4.784	4.296	3.393	3.127	84.858	1.526	84.8743		14311	3.579	3.579	3.303	172.6	110.06	3.799	2.871	0		24.521	23.883	0	1	1	1	0	1	1	3.579	4.218	5.378	4.639	6.12	3.939	3.91	5.024	3.485	2.871	90.864	1.571	90.0027		14311	3.34	3.34	4.089	174.37	192.9	4.518	2.716	0		17.273	14.311	0	1	1	1	0	1	1	3.34	3.647	5.029	3.962	6.598	4.785	4.487	4.994	3.926	2.716	79.987	1.529	79.9699
14312	3.487	3.487	3.502	153.77	75.21	3.975	2.939	0		21.749	19.049	0	1	1	1	0	1	1	3.487	4.487	5.228	4.421	7.168	4.39	4.637	4.925	3.874	2.939	80.096	1.546	80.0565		14312	3.662	3.662	2.518	164.49	111.29	4.235	3.013	0	0.355	15.762	14.437	0	1	1	1	0	1	1	3.662	3.494	3.99	4.802	7.821	4.292	5.033	4.391	3.876	3.013	84.068	1.511	84.8527		14312	3.669	3.669	3.541	156.77	21.97	3.68	2.978	0		22.84	20.229	0	1	1	1	0	1	1	3.669	4.301	5.121	4.374	6.189	4.561	4.047	5.214	3.44	2.978	89.53	1.542	89.984		14312	3.537	3.537	3.863	171.69	159.72	4.727	3.006	0		17.664	14.51	0	1	1	1	0	1	1	3.537	3.957	5.291	4.5	6.222	4.494	4.415	4.946	3.609	3.006	80.257	1.536	79.9791
14313	3.722	3.722	3.438	161.72	91.38	4.19	2.9	0		20.743	17.364	0	1	1	1	0	1	1	3.722	4.594	5.429	4.195	6.68	4.034	4.567	5.122	3.76	2.9	80.157	1.552	80.0648		14313	3.733	3.733	2.712	161.38	38.67	4.394	2.853	0	0.351	16.134	14.433	0	1	1	1	0	1	1	3.733	3.669	4.361	5.061	7.43	4.03	4.901	4.315	3.656	2.853	84.949	1.525	84.8521		14313	3.91	3.91	3.19	159.02	20.12	3.473	2.811	0		22.287	19.466	0	1	1	0	0	1	0	3.91	3.763	5.472	4.473	6.505	4.241	3.908	5.065	3.404	2.811	89.779	1.554	89.9733		14313	3.606	3.606	3.686	160.66	97.69	4.353	2.871	0		17.472	14.389	0	1	1	1	0	1	1	3.606	3.636	4.974	4.288	6.276	4.3	4.704	5.218	3.362	2.871	80.835	1.567	79.9878
14314	3.528	3.528	3.586	145.14	-22.15	4.051	2.902	0		18.768	18.2	0	1	1	1	0	1	1	3.528	4.587	5.213	4.28	7.411	4.271	4.452	5.003	3.656	2.902	79.803	1.523	80.0539		14314	3.94	3.94	2.937	153.99	44.93	4.371	3.047	0	0.33	15.596	14.079	0	1	1	0	0	1	0	3.94	3.619	4.091	5.74	7.984	4.115	4.936	4.103	3.405	3.047	84.811	1.521	84.8419		14314	3.638	3.638	3.216	165.22	67.27	3.504	2.898	0		20.766	18.287	0	1	1	1	0	1	1	3.638	4.06	5.129	4.809	6.088	4.075	3.964	5.144	3.458	2.898	90.078	1.554	89.962		14314	3.506	3.506	3.526	176.36	186.18	3.961	2.827	0		18.406	15.047	0	1	1	1	0	1	1	3.506	3.879	4.814	4.339	6.652	4.423	4.549	5.094	3.511	2.827	80.31	1.533	79.9834
14315	3.519	3.519	3.493	153.24	19.3	3.964	2.719	0		20.753	19.459	0	1	1	1	0	1	1	3.519	4.708	5.089	4.605	7.159	4.154	4.652	4.977	3.634	2.719	79.938	1.526	80.0484		14315	3.795	3.795	2.525	174.89	99.97	3.991	3.329	0	0.346	15.844	14.966	0	1	1	1	0	1	1	3.795	3.904	5.152	5.4	7.565	3.997	4.929	4.673	3.374	3.329	85.046	1.529	84.8351		14315	3.621	3.621	3.461	163.02	58.05	3.449	2.88	0		24.569	22.474	0	1	1	1	0	1	1	3.621	3.805	5.282	4.507	5.874	4.055	4.043	5.48	3.449	2.88	90.327	1.555	89.9484		14315	3.804	3.804	2.899	156.8	59.02	4.302	2.735	0		21.176	18.79	0	1	1	0	0	1	0	3.804	3.83	4.933	4.524	6.761	4.139	4.575	4.941	3.904	2.735	79.873	1.527	79.9718
14316	3.787	3.787	3.064	145.05	1.51	3.83	2.861	0		22.946	20.698	0	1	1	1	0	1	1	3.787	4.412	5.283	4.538	6.75	3.849	4.716	5.217	3.745	2.861	79.698	1.529	80.036		14316	3.574	3.574	2.777	153.21	13.66	4.4	2.832	0	0.335	16.193	14.667	0	1	1	1	0	1	1	3.574	3.585	4.713	5.326	7.948	3.944	4.986	4.181	3.771	2.832	86.076	1.55	84.8586		14316	3.729	3.729	3.587	166.05	112.37	3.388	2.897	0		24.02	22.274	0	1	1	1	0	1	1	3.729	4.155	5.173	4.533	6.608	4.582	4.059	5.749	3.388	2.897	89.103	1.541	89.9199		14316	3.593	3.593	3.601	175.37	172.49	4.352	2.915	0		21.548	19.404	0	1	1	1	0	1	1	3.593	3.883	4.851	3.91	6.352	4.492	4.467	5.043	4.153	2.915	79.823	1.519	79.953
14317	3.253	3.253	3.772	172.87	194	3.998	2.83	0		23.285	21.195	0	1	1	1	0	1	1	3.253	4.547	5.054	4.95	6.978	4.199	4.678	5.374	3.6	2.83	80.402	1.544	80.0419		14317	4.167	4.167	2.825	166.29	56.43	4.676	2.886	0	0.355	15.788	13.914	0	1	1	0	0	1	0	4.167	3.675	4.643	5.843	6.935	3.727	5	4.476	3.735	2.886	85.168	1.527	84.8677		14317	3.524	3.524	3.411	153.46	69.88	3.504	2.82	0		23.526	21.904	0	1	1	1	0	1	1	3.524	3.94	5.521	4.422	6.171	4.75	3.943	5.26	3.385	2.82	90.555	1.558	89.9243		14317	3.511	3.511	3.395	137.74	28.89	4.51	2.903	0		21.668	19.199	0	1	1	0	0	1	0	3.511	3.291	4.831	4.573	6.632	4.409	4.656	4.743	3.572	2.903	79.901	1.533	79.9544
14318	3.796	3.796	3.313	162.51	87.97	3.895	2.8	0		21.812	19.501	0	1	1	1	0	1	1	3.796	4.853	5.059	4.751	7.318	3.649	4.356	4.913	3.598	2.8	79.573	1.508	80.0277		14318	3.695	3.695	2.512	176.4	167.47	4.329	3.069	0	0.37	16.405	14.44	0	1	1	1	0	1	1	3.695	3.589	3.92	4.866	7.723	4.187	4.925	4.583	3.472	3.069	85.455	1.535	84.8845		14318	3.698	3.698	3.181	160.62	38.27	3.3	2.862	0		22.801	21.652	0	1	1	1	0	1	1	3.698	3.721	5.201	4.703	6.022	4.274	3.918	5.009	3.3	2.862	90.333	1.548	89.9372		14318	3.463	3.463	3.447	134.34	33.66	4.084	3.05	0		20.817	17.499	0	1	1	0	0	1	0	3.463	3.699	5.154	4.37	6.39	4.363	4.781	5.024	3.761	3.05	80.846	1.565	79.9613
14319	3.735	3.735	3.385	140.65	6.53	4.346	2.829	0		21.103	19.738	0	1	1	0	0	1	0	3.735	4.051	5.218	4.594	6.883	4.123	4.75	4.703	3.86	2.829	79.74	1.525	80.0297		14319	3.752	3.752	2.942	165.84	109.03	4.582	2.842	0	0.351	16.509	14.468	0	1	1	1	0	1	1	3.752	3.59	4.611	4.643	7.099	3.995	4.935	4.544	3.432	2.842	84.664	1.517	84.8989		14319	3.928	3.928	3.103	152.88	-10.59	3.532	2.813	0		20.793	19.447	0	1	1	0	0	1	0	3.928	4.181	5.086	4.45	6.663	4.08	3.909	5.324	3.293	2.813	89.787	1.541	89.9255		14319	3.655	3.655	3.252	173.99	159.39	4.397	2.893	0		22.414	19.05	0	1	1	1	0	1	1	3.655	3.857	4.891	4.242	6.461	4.493	4.788	5.52	3.806	2.893	81.045	1.577	79.9806
14320	4.082	4.082	3.281	153.61	43.07	4.128	2.836	0		19.854	17.73	0	1	1	0	0	1	0	4.082	4.8	5.181	4.902	7.317	3.452	4.279	5.051	3.536	2.836	79.854	1.518	80.0228		14320	3.663	3.663	2.873	174.92	163.27	4.777	3.154	0	0.368	16.415	14.587	0	1	1	1	0	1	1	3.663	3.766	4.823	5.057	7.111	3.725	4.934	4.763	3.679	3.154	84.87	1.511	84.8998		14320	3.527	3.527	3.066	167.09	137.78	3.477	2.778	0		23.945	21.996	0	1	1	1	0	1	1	3.527	4.042	5.427	4.488	6.498	4.044	3.786	5.138	3.477	2.778	90.871	1.566	89.9395		14320	3.197	3.197	3.756	175.84	214.47	4.168	2.839	0		24.576	21.302	0	1	1	1	1	1	1	3.197	3.359	4.955	4.283	6.318	4.533	4.642	5.143	3.639	2.839	79.359	1.526	79.9712
14321	3.466	3.466	3.292	168.8	152.42	4.227	2.787	0		21.408	18.612	0	1	1	1	0	1	1	3.466	4.517	5.066	4.886	7.299	3.69	4.575	5.028	4.068	2.787	79.994	1.529	80.0226		14321	4.22	4.22	2.418	171.23	131.13	4.196	3.212	0	0.364	16.196	14.368	0	1	1	0	0	1	0	4.22	3.892	4.406	5.137	7.74	3.85	5.053	4.219	3.53	3.212	85.146	1.526	84.8825		14321	3.569	3.569	3.095	157.43	35.23	3.57	2.769	0		22.729	20.867	0	1	1	1	0	1	1	3.569	4.14	5.131	4.408	6.418	4.075	3.84	5.546	3.341	2.769	90.073	1.546	89.9459		14321	3.262	3.262	3.599	156.66	112.04	4.466	3.018	0		23.122	19.492	0	1	1	1	0	1	1	3.262	3.614	4.923	4.488	6.497	4.616	4.66	4.836	3.812	3.018	80.174	1.549	80.0001
14322	3.974	3.974	3.622	157.03	10.15	4.112	2.841	0		21.156	18.462	0	1	1	0	0	1	0	3.974	5.06	4.906	4.381	7.428	3.964	4.586	5.195	3.933	2.841	79.467	1.508	80.0257		14322	4.063	4.063	2.828	169	120	4.582	2.851	0	0.366	15.96	13.84	0	1	1	0	0	1	0	4.063	3.786	4.583	4.569	7.438	3.749	4.858	4.096	3.631	2.851	84.024	1.504	84.8503		14322	4.087	4.087	2.948	148.63	18.14	3.764	3.027	0		24.471	23.2	0	1	1	0	0	1	0	4.087	4.15	5.311	4.414	5.983	4.175	3.721	5.624	3.647	3.027	88.716	1.522	89.9412		14322	3.696	3.696	3.545	157.07	70.74	4.152	2.786	0		22.713	22.435	0	1	1	1	0	1	1	3.696	3.364	5.273	4.685	5.992	4.473	4.604	5.152	3.787	2.786	79.925	1.526	79.9939
14323	3.849	3.849	3.217	152.84	39.18	3.733	2.987	0		18.733	15.411	0	1	1	0	0	1	0	3.849	5.035	5.047	4.765	7.199	3.916	4.632	4.999	3.721	2.987	80.365	1.555	80.0246		14323	3.619	3.619	2.674	176.18	174.03	4.398	3.033	0	0.352	16.192	14.567	0	1	1	1	0	1	1	3.619	3.575	4.175	4.523	7.304	3.998	4.997	4.607	3.3	3.033	84.387	1.506	84.8584		14323	3.878	3.878	3.429	164.01	45.03	3.575	2.918	0		23.852	23.487	0	1	1	0	0	1	0	3.878	3.735	5.587	4.747	6.095	4.007	4.259	5.261	3.533	2.918	89.886	1.546	89.948		14323	3.354	3.354	3.543	167.55	157.41	4.581	3.073	0		21.094	21.382	0	1	1	1	0	1	1	3.354	3.703	4.8	4.398	6.566	4.521	4.613	5.262	4.266	3.073	80.037	1.535	79.9954
14324	3.964	3.964	3.551	135.68	0	4.455	2.69	0		17.978	15.313	0	1	1	0	0	1	0	3.964	4.904	5.151	4.519	6.922	3.734	4.412	5.204	3.701	2.69	80.457	1.558	80.0273		14324	4.156	4.156	3.134	173.17	140.87	4.511	2.875	0	0.329	19.149	16.791	0	1	1	0	0	1	0	4.156	3.89	4.419	4.895	7.657	3.623	4.749	4.14	3.434	2.875	85.312	1.533	84.8679		14324	3.73	3.73	3.386	158.73	25.6	3.557	2.982	0		25.083	24.935	0	1	1	1	0	1	1	3.73	3.928	5.317	4.662	6.287	4.1	4.114	5.56	3.557	2.982	89.398	1.533	89.9402		14324	3.378	3.378	3.17	169.4	164.16	4.489	2.723	0		22.834	22.864	0	1	1	1	0	1	1	3.378	3.518	4.807	4.118	6.182	4.594	4.639	5.174	3.816	2.723	80.039	1.532	79.9941
14325	3.688	3.688	2.814	133.8	11.22	4.34	2.721	0		17.389	14.42	0	1	1	0	0	1	0	3.688	4.731	5.081	4.268	6.945	3.811	4.62	5.162	3.725	2.721	78.326	1.513	79.9805		14325	4.008	4.008	2.64	171.71	133.56	4.624	2.847	0	0.364	18.386	16.705	0	1	1	0	0	1	0	4.008	4.093	4.116	4.867	7.763	3.702	5.013	4.192	3.703	2.847	85.208	1.53	84.8897		14325	4.058	4.058	2.977	160.18	25.91	3.5	2.762	0		25.505	21.805	0	1	1	0	0	1	0	4.058	4.197	5.248	4.054	6.083	4.107	3.743	5.085	3.5	2.762	89.864	1.549	89.954		14325	3.585	3.585	3.584	163.63	114.6	4.311	2.884	0		22.118	21.924	0	1	1	1	0	1	1	3.585	3.566	5.019	4.548	6.35	4.008	4.572	5.121	3.896	2.884	79.75	1.528	79.974
14326	3.835	3.835	3.551	162.85	39.27	3.877	2.914	0		18.101	14.607	0	1	1	0	0	1	0	3.835	4.717	5.099	4.41	7.322	4.246	4.422	5.422	3.867	2.914	80.993	1.555	79.9974		14326	3.431	3.431	2.956	165.36	138.75	4.471	2.978	0	0.357	16.165	14.246	0	1	1	1	0	1	1	3.431	3.632	4.371	4.305	7.009	4.028	4.967	4.46	3.411	2.978	84.339	1.504	84.887		14326	3.899	3.899	3.626	161.37	31.87	3.674	3.146	0		25.806	22.117	0	1	1	0	0	1	0	3.899	4.205	5.163	4.133	6.753	4.221	4.198	5.511	3.505	3.146	89.535	1.543	89.9432		14326	3.313	3.313	2.996	157.51	111.23	4.467	2.887	0		23.351	21.493	0	1	1	1	0	1	1	3.313	3.672	4.653	4.191	6.579	4.572	4.713	5.025	3.798	2.887	80.152	1.538	79.9852
14327	3.6	3.6	3.39	157.07	30.41	4.174	3.054	0		17.826	14.773	0	1	1	1	0	1	1	3.6	4.66	5.161	4.603	7.372	3.945	4.419	5.156	3.88	3.054	80.032	1.532	79.982		14327	4.097	4.097	2.804	170.96	129.78	5.078	2.904	0	0.336	16.792	14.122	0	1	1	0	0	1	0	4.097	3.788	4.718	4.648	7.535	3.664	4.97	4.328	3.528	2.904	85.104	1.534	84.8958		14327	3.542	3.542	3.077	159.93	50.46	3.561	3.149	0		23.389	20.211	0	1	1	1	0	1	1	3.542	4.469	5.099	4.388	6.65	4.017	3.83	5.1	3.496	3.149	90.823	1.568	89.9458		14327	3.891	3.891	3.042	141.67	-50	4.446	2.925	0		22.943	21.939	0	1	1	0	0	1	0	3.891	3.941	5.022	4.151	6.236	4.504	4.367	5.017	3.925	2.925	79.324	1.531	79.9776
14328	3.831	3.831	3.814	164.7	48.49	4.062	2.926	0		17.835	14.612	0	1	1	0	0	1	0	3.831	4.589	5.111	5.115	7.283	4.124	4.388	5.088	3.819	2.926	80.061	1.545	79.986		14328	3.822	3.822	2.932	177.75	163.74	4.687	3.032	0	0.368	16.39	14.121	0	1	1	0	0	1	0	3.822	3.854	4.671	4.469	7.481	3.532	5.073	4.18	3.478	3.032	84.946	1.527	84.9008		14328	3.74	3.74	3.487	168.17	71.81	3.378	2.834	0		25.69	23.436	0	1	1	1	0	1	1	3.74	4.049	5.203	4.197	5.897	4.217	4.035	5.55	3.378	2.834	90.079	1.553	89.9416		14328	3.689	3.689	2.915	149.34	32.86	4.4	2.844	0		21.934	21.788	0	1	1	1	0	1	1	3.689	3.472	5.007	4.939	6.029	4.176	4.806	5.263	4.138	2.844	80.736	1.555	79.9925
14329	3.819	3.819	3.361	142.17	0	3.931	2.715	0		18.365	14.954	0	1	1	0	0	1	0	3.819	4.397	5.285	4.371	6.859	4.075	4.418	5.098	3.931	2.715	80.077	1.536	79.9785		14329	3.547	3.547	2.632	174.02	170.41	4.539	2.876	0	0.364	16.344	14.75	0	1	1	1	0	1	1	3.547	4.078	4.083	4.591	7.207	4.024	4.99	4.564	3.341	2.876	84.495	1.514	84.8753		14329	3.574	3.574	3.282	160.58	50.53	3.636	2.77	0		24.936	23.99	0	1	1	1	0	1	1	3.574	4.132	5.175	4.658	5.923	4.259	3.952	5.517	3.335	2.77	89.754	1.539	89.9306		14329	3.274	3.274	3.824	175.58	205.53	4.29	2.855	0		22.577	22.638	0	1	1	1	0	1	1	3.274	3.371	5.145	4.6	6.217	4.54	4.815	4.863	3.538	2.855	80.215	1.558	80.0152
14330	3.68	3.68	3.45	165.56	114.79	4.022	3.085	0		18.591	15.228	0	1	1	1	0	1	1	3.68	4.45	5.147	4.515	6.871	4.226	4.398	5.182	3.889	3.085	80.003	1.537	79.9721		14330	4	4	2.483	175.45	152.25	4.324	3.031	0	0.351	16.134	14.536	0	1	1	0	0	1	0	4	3.775	4.223	4.666	7.07	4.081	4.99	4.793	3.521	3.031	84.993	1.521	84.8711		14330	3.482	3.482	3.255	157.31	93.31	3.93	2.895	0		27.575	26.918	0	1	1	1	0	1	1	3.482	4.383	5.221	4.725	6.449	4.523	3.932	5.264	3.362	2.895	90.16	1.556	89.9494		14330	3.312	3.312	3.158	161.38	130.74	4.255	2.915	0		22.046	21.546	0	1	1	1	0	1	1	3.312	3.851	4.818	3.958	6.662	4.597	4.511	5.046	3.886	2.915	79.836	1.538	80.0091
14331	3.625	3.625	3.278	166.89	127	4.246	2.777	0		18.855	15.65	0	1	1	1	0	1	1	3.625	4.389	5.293	4.84	7.331	3.912	4.45	5.079	3.961	2.777	81.274	1.574	80.0116		14331	3.745	3.745	2.974	152.97	45.38	4.305	2.961	0	0.34	15.836	14.546	0	1	1	1	0	1	1	3.745	3.632	4.46	5.087	7.786	3.891	4.833	4.213	3.42	2.961	84.819	1.52	84.866		14331	3.753	3.753	3.349	160.39	31.68	3.344	2.834	0		27.002	25.196	0	1	1	1	0	1	1	3.753	3.72	5.188	4.359	5.846	4.747	3.987	5.806	3.344	2.834	89.528	1.537	89.9206		14331	3.379	3.379	3.3	136.15	42.12	4.126	3.134	0		24.367	24.289	0	1	1	0	0	1	0	3.379	3.573	5.015	4.665	6.234	4.291	4.572	4.913	3.281	3.134	80.385	1.548	80.0141
14332	3.788	3.788	3.464	158.49	68.65	4.147	3.111	0		18.224	15.025	0	1	1	1	0	1	1	3.788	4.347	5.274	4.365	7.217	4	4.471	5.203	3.949	3.111	79.499	1.54	79.9986		14332	3.654	3.654	2.394	177.19	175.52	4.381	2.99	0	0.336	15.644	13.947	0	1	1	1	0	1	1	3.654	4.052	4.754	5.049	7.313	4.018	4.935	4.551	3.541	2.99	85.761	1.543	84.8738		14332	3.405	3.405	2.937	174.89	188.93	3.204	3.025	0		27.341	24.056	0	1	1	1	0	1	1	3.405	4.287	5.305	4.279	6.203	4.437	3.766	5.44	3.204	3.025	90.571	1.557	89.9358		14332	3.323	3.323	3.946	173.09	138.15	4.498	2.874	0		23.93	23.924	0	1	1	1	0	1	1	3.323	3.534	4.991	4.77	6.484	4.316	4.596	5.378	3.71	2.874	80.443	1.543	80.0458
14333	3.71	3.71	3.149	153.19	-0.02	3.931	2.852	0		19.072	15.564	0	1	1	1	0	1	1	3.71	4.57	5.28	4.387	7.048	4.042	4.663	5.116	3.526	2.852	80.709	1.575	80.0064		14333	4.172	4.172	2.871	169.33	121.64	4.347	2.866	0	0.357	16.067	13.176	0	1	1	0	0	1	0	4.172	3.974	4.581	4.851	7.368	3.616	5.017	4.251	3.364	2.866	85.334	1.525	84.9044		14333	4.377	4.377	3.103	151.21	-18.95	3.352	2.845	0		23.356	22.827	0	1	1	0	0	1	0	4.377	4.27	5.189	4.193	6.061	4.527	3.769	5.204	3.352	2.845	89.908	1.547	89.9281		14333	3.356	3.356	3.227	148.45	11.66	4.403	2.898	0		25.403	24.864	0	1	1	1	0	1	1	3.356	3.492	5.031	4.736	6.496	4.421	4.65	4.942	3.773	2.898	80.024	1.545	80.0323
14334	3.923	3.923	3.55	137.07	0	4.093	3.191	0		18.287	15.001	0	1	1	0	0	1	0	3.923	4.88	4.943	5.178	7.564	3.563	4.262	5.282	3.743	3.191	79.758	1.528	79.9849		14334	3.375	3.375	2.837	168.93	162.17	4.179	2.777	0	0.351	15.965	12.557	0	1	1	1	0	1	1	3.375	3.45	3.941	4.552	7.158	4.374	4.943	4.411	3.572	2.777	84.91	1.52	84.898		14334	3.862	3.862	3.247	152.35	-13.26	3.261	2.795	0		21.734	21.268	0	1	1	0	0	1	0	3.862	4.038	5.454	4.808	6.256	3.898	3.986	5.207	3.261	2.795	89.307	1.529	89.9207		14334	4.287	4.287	3.099	113.8	-50	4.374	3.07	0		25.28	23.761	0	1	1	0	0	1	0	4.287	4.18	5.248	5.041	6.658	3.906	4.349	5.127	3.411	3.07	80.18	1.528	80.0208
14335	3.534	3.534	3.39	152.44	63.79	3.868	2.676	0		18.307	15.084	0	1	1	1	0	1	1	3.534	4.167	4.802	4.468	6.797	4.038	4.65	4.969	3.637	2.676	80.112	1.53	79.9966		14335	3.94	3.94	2.827	160.52	77.59	4.21	2.859	0	0.35	15.972	12.839	0	1	1	0	0	1	0	3.94	3.911	4.239	4.625	7.426	3.63	5.081	4.434	3.3	2.859	85.534	1.534	84.897		14335	3.584	3.584	3.615	167.21	82.62	3.35	2.685	0		22.37	21.647	0	1	1	1	0	1	1	3.584	3.807	5.262	4.842	5.955	4.254	4.165	5.101	3.335	2.685	89.951	1.549	89.9153		14335	3.234	3.234	2.865	177.1	217.1	4.481	2.99	0		23.896	23.447	0	1	1	1	0	1	1	3.234	3.945	4.791	4.284	6.458	4.391	4.753	5.113	3.741	2.99	79.681	1.523	80.0143
14336	3.2	3.2	3.666	172.89	199.48	3.858	2.735	0		18.497	15.171	0	1	1	1	1	1	1	3.2	4.401	5.422	4.585	6.934	4.202	4.736	4.739	3.788	2.735	79.895	1.527	79.9766		14336	3.772	3.772	2.636	170.4	79.77	4.355	2.933	0	0.363	17.088	13.385	0	1	1	1	0	1	1	3.772	3.745	4.997	4.994	7.506	3.771	5.123	4.541	3.741	2.933	84.063	1.505	84.8896		14336	3.566	3.566	3.257	168.32	90.04	3.993	2.795	0		28.215	27.012	0	1	1	1	0	1	1	3.566	4.232	5.148	4.415	6.383	4.25	3.789	5.542	3.405	2.795	89.014	1.533	89.8792		14336	3.394	3.394	3.016	150.3	67.1	4.253	2.809	0		24.553	23.784	0	1	1	1	0	1	1	3.394	3.668	4.978	4.242	6.811	4.618	4.621	4.887	3.64	2.809	79.737	1.532	80.0117
14337	3.729	3.729	3.49	172.86	146.37	4.653	2.8	0		19.277	16.252	0	1	1	1	0	1	1	3.729	4.605	5.603	4.521	7.029	4.113	4.719	5.093	3.726	2.8	79.83	1.531	79.9719		14337	4.071	4.071	2.841	161.02	-19.91	4.508	3.103	0	0.335	16.02	12.422	0	1	1	0	0	1	0	4.071	3.467	4.886	5.818	7.642	4.354	4.848	4.071	4.11	3.103	85.003	1.528	84.8984		14337	4.009	4.009	2.977	154.44	-2.78	3.687	2.689	0		27.032	25.124	0	1	1	0	0	1	0	4.009	3.957	5.424	4.025	6.118	4.831	3.929	5.288	3.687	2.689	89.973	1.54	89.8872		14337	3.392	3.392	3.359	146.9	50.33	4.109	2.888	0		24.115	23.773	0	1	1	1	0	1	1	3.392	3.387	5.261	4.578	6.186	4.541	4.628	5.134	3.763	2.888	80.127	1.533	80.0248
14338	3.736	3.736	3.208	154.03	1.6	3.97	2.761	0		21.915	18.58	0	1	1	1	0	1	1	3.736	4.264	4.909	4.678	6.954	3.908	4.471	5.119	3.793	2.761	79.988	1.541	79.9771		14338	3.561	3.561	2.919	157.11	34.51	4.389	2.895	0	0.329	15.696	12.17	0	1	1	1	0	1	1	3.561	3.702	5.035	5.609	7.447	4.017	5.206	4.091	3.612	2.895	84.778	1.519	84.9005		14338	3.755	3.755	2.718	154.26	0.81	3.457	2.772	0		25.835	25.014	0	1	1	1	0	1	1	3.755	4.298	5.492	4.764	6.025	4.443	3.719	4.947	3.457	2.772	89.398	1.523	89.876		14338	3.524	3.524	3.488	173.45	119.81	4.191	2.828	0		23.843	23.604	0	1	1	1	0	1	1	3.524	4.057	4.811	4.588	6.365	4.288	4.545	4.761	3.369	2.828	79.379	1.523	79.9979
14339	3.559	3.559	3.212	165.76	127.9	3.834	2.826	0		21.122	17.954	0	1	1	1	0	1	1	3.559	5.035	5.342	4.506	6.873	3.854	4.432	4.995	3.766	2.826	80.415	1.547	79.9972		14339	3.989	3.989	2.895	164.56	-2.18	4.245	3.051	0	0.361	15.188	12.617	0	1	1	0	0	1	0	3.989	4.052	4.915	6.075	7.605	3.894	4.779	4.735	3.53	3.051	83.883	1.491	84.8882		14339	3.521	3.521	3.151	169.21	98.99	3.724	2.928	0		26.707	26.764	0	1	1	1	0	1	1	3.521	4.065	5.041	4.457	6.472	4.381	3.833	4.975	3.521	2.928	90.712	1.561	89.9011		14339	3.427	3.427	3.157	172.54	174.96	4.706	2.734	0		23.187	23.593	0	1	1	1	0	1	1	3.427	3.651	4.963	4.045	6.148	4.504	4.718	5.048	3.903	2.734	80.941	1.553	80.0205
14340	3.455	3.455	3.356	173	174.48	4.095	2.794	0		17.031	14.009	0	1	1	1	0	1	1	3.455	4.7	5.07	4.471	7.046	3.97	4.43	4.741	3.515	2.794	80.399	1.545	80.0213		14340	3.862	3.862	2.749	161.82	34.1	4.422	2.982	0	0.333	15.92	12.262	0	1	1	0	0	1	0	3.862	3.762	4.678	6.099	7.493	3.872	4.739	4.231	3.406	2.982	85.197	1.531	84.9007		14340	3.496	3.496	3.261	161.87	64.75	3.707	2.9	0		24.466	24.204	0	1	1	1	0	1	1	3.496	4.034	5.262	4.546	6.331	4.608	3.934	5.026	3.572	2.9	89.49	1.539	89.8746		14340	3.85	3.85	2.797	134.81	-50	4.515	2.995	0		23.149	23.311	0	1	1	0	0	1	0	3.85	3.898	5.368	4.59	6.606	4.099	4.54	4.754	3.738	2.995	80.084	1.543	80.0239
14341	3.314	3.314	3.291	164.88	147.97	4.006	2.797	0		17.61	14.271	0	1	1	1	0	1	1	3.314	4.667	5.081	4.557	7.12	3.847	4.369	4.969	3.417	2.797	79.668	1.532	80.0071		14341	3.879	3.879	3.119	166.98	59.9	4.66	3.152	0	0.348	16.253	12.107	0	1	1	0	0	1	0	3.879	3.872	4.554	5.647	7.741	4.245	4.934	4.383	3.5	3.152	84.939	1.51	84.929		14341	3.996	3.996	2.891	160.2	25.98	3.655	2.81	0		23.999	24.645	0	1	1	0	0	1	0	3.996	3.907	5.104	4.853	6.117	4.14	3.65	4.761	3.655	2.81	89.848	1.551	89.8639		14341	3.927	3.927	3.449	111.68	0	4.467	3.023	0		23.675	22.833	0	1	1	0	0	1	0	3.927	3.643	5.278	4.665	6.302	4.186	4.65	5.019	3.831	3.023	80.012	1.542	80.0247
14342	3.904	3.904	3.715	162.86	89.3	4.52	2.799	0		17.215	14.538	0	1	1	0	0	1	0	3.904	4.12	5.211	4.806	7.313	4.366	4.418	5.025	3.947	2.799	80.009	1.531	80.0108		14342	4.061	4.061	2.456	160.55	27.73	4.527	3.121	0	0.344	16.099	13.621	0	1	1	0	0	1	0	4.061	3.869	4.787	5.982	7.639	3.711	4.804	4.135	3.577	3.121	85.119	1.525	84.914		14342	4.047	4.047	3.033	154.39	-3.05	3.796	2.729	0		23.417	23.846	0	1	1	0	0	1	0	4.047	3.892	5.452	4.553	6.823	4.317	3.733	5.269	3.59	2.729	90.549	1.555	89.8989		14342	3.748	3.748	3.071	144.86	5.25	4.641	2.724	0		22.988	20.339	0	1	1	0	0	1	0	3.748	3.911	4.973	4.171	6.685	4.385	4.835	4.842	3.965	2.724	80.64	1.56	80.0443
14343	3.702	3.702	3.5	164.21	105.85	4.371	2.769	0		17.475	14.803	0	1	1	1	0	1	1	3.702	4.201	4.867	4.633	6.856	4.205	4.355	4.882	4.04	2.769	79.994	1.544	80.0131		14343	4.043	4.043	2.675	167.63	13.17	4.053	3.135	0	0.365	16.455	14.568	0	1	1	0	0	1	0	4.043	3.606	4.608	6.278	7.6	3.666	4.827	4.35	3.68	3.135	83.923	1.486	84.8874		14343	3.837	3.837	3.35	159.98	24.89	3.757	2.95	0		26.552	25.321	0	1	1	0	0	1	0	3.837	3.727	5.322	4.585	6.024	4.171	3.834	5.581	3.582	2.95	91.082	1.575	89.9271		14343	3.602	3.602	3.845	172.79	158.72	4.492	2.747	0		24.009	21.458	0	1	1	1	0	1	1	3.602	3.494	4.987	4.411	6.481	4.485	4.84	5.048	3.69	2.747	79.906	1.527	80.0554
14344	3.337	3.337	3.181	174.07	191.68	4.32	2.81	0		19.118	16.218	0	1	1	1	0	1	1	3.337	4.312	4.904	4.768	7.226	3.568	4.544	4.758	4.246	2.81	80.164	1.547	80.0187		14344	4.201	4.201	2.937	155.03	-49.87	4.31	2.911	0	0.334	16.04	14.355	0	1	1	0	0	1	0	4.201	3.697	4.406	5.941	7.952	3.739	5.153	4.433	3.495	2.911	84.953	1.524	84.8923		14344	3.975	3.975	3.088	150.56	-22.2	3.437	3.064	0		25.442	24.122	0	1	1	0	0	1	0	3.975	4.057	5.289	5.13	6.47	4.831	3.923	4.577	3.408	3.064	88.92	1.529	89.8931		14344	3.692	3.692	3.862	165.45	113.1	4.318	2.771	0		25.139	23.866	0	1	1	1	0	1	1	3.692	3.8	5.046	4.268	6.277	4.396	4.782	5.16	3.572	2.771	79.519	1.518	80.0579
14345	3.69	3.69	2.999	158.99	80.94	4.431	2.735	0		17.47	14.511	0	1	1	1	0	1	1	3.69	4.836	5.375	4.051	7.075	3.756	4.754	5.045	3.863	2.735	80.549	1.561	80.0396		14345	3.704	3.704	2.841	159.22	30.7	4.246	3.214	0	0.366	16.099	14.34	0	1	1	1	0	1	1	3.704	3.739	4.113	5.501	8.431	4.624	4.895	4.313	3.546	3.214	84.686	1.515	84.8875		14345	3.618	3.618	3.44	163.91	112.78	3.835	2.749	0		23.359	21.603	0	1	1	1	0	1	1	3.618	4.024	5.153	4.518	6.151	4.463	3.984	5.351	3.581	2.749	89.832	1.547	89.8897		14345	3.732	3.732	3.855	144.19	6.82	4.038	2.968	0		24.177	23.686	0	1	1	0	0	1	0	3.732	3.67	5.176	4.291	6.353	4.458	4.593	4.843	3.765	2.968	80.374	1.536	80.0631
14346	3.639	3.639	3.462	156.6	74.12	4.351	2.863	0		18.42	15.724	0	1	1	1	0	1	1	3.639	5.006	4.979	4.385	7.023	3.896	4.454	4.819	3.711	2.863	79.78	1.525	80.0159		14346	3.894	3.894	3.052	165.24	51.19	4.234	2.916	0	0.353	15.784	12.006	0	1	1	0	0	1	0	3.894	3.634	4.624	5.697	7.651	3.94	4.839	4.236	3.341	2.916	84.883	1.515	84.8798		14346	3.645	3.645	3.297	166.61	73.51	3.593	2.867	0		22.548	20.364	0	1	1	1	0	1	1	3.645	4.034	5.238	4.839	6.017	4.33	3.901	4.942	3.593	2.867	90.73	1.567	89.8909		14346	3.897	3.897	3.837	145.55	2.77	4.413	2.803	0		25.407	23.013	0	1	1	0	0	1	0	3.897	3.407	5.32	4.924	5.984	4.026	4.637	5.041	3.656	2.803	79.198	1.517	80.0318
14347	3.344	3.344	3.436	159.51	118.17	4.308	2.758	0		18.083	15.219	0	1	1	1	0	1	1	3.344	4.713	5.116	4.157	7.22	4.138	4.7	5.131	3.748	2.758	79.147	1.512	80.0083		14347	3.896	3.896	2.654	161.84	34.19	4.559	2.938	0	0.353	16.112	13.539	0	1	1	0	0	1	0	3.896	3.859	4.77	5.734	7.933	3.931	4.806	4.301	3.667	2.938	85.355	1.529	84.8731		14347	3.378	3.378	3.631	170.8	171.26	4.003	2.889	0		22.681	20.135	0	1	1	1	0	1	1	3.378	3.958	5.268	4.819	6.15	4.449	4.181	4.991	3.792	2.889	90.6	1.566	89.8907		14347	3.544	3.544	3.601	170.92	155.17	4.331	2.812	0		24.792	24.193	0	1	1	1	0	1	1	3.544	3.402	5.114	4.287	6.275	4.816	4.855	5.162	3.875	2.812	80.188	1.534	80.0322
14348	3.392	3.392	3.921	169.93	165.43	4.449	2.808	0		17.635	14.754	0	1	1	1	0	1	1	3.392	4.466	5.291	4.363	7.195	4.207	4.647	5	4.109	2.808	78.96	1.519	79.9934		14348	3.881	3.881	2.759	169.35	71.75	4.432	3.098	0	0.36	16.042	12.873	0	1	1	0	0	1	0	3.881	3.601	4.834	5.492	7.418	4.255	5.108	4.248	3.508	3.098	84.768	1.513	84.8784		14348	3.74	3.74	3.447	155.25	7.21	3.892	2.71	0		25.035	23.005	0	1	1	1	0	1	1	3.74	3.717	5.288	4.631	5.896	4.324	4.05	5.406	3.631	2.71	90.271	1.552	89.8848		14348	3.58	3.58	3.748	154.49	69.39	3.788	2.74	0		25.588	22.861	0	1	1	1	0	1	1	3.58	3.316	4.84	4.726	6.368	4.264	4.973	5.216	3.541	2.74	79.849	1.522	80.0376
14349	3.824	3.824	3.332	166.4	56.99	3.689	2.882	0		17.182	13.828	0	1	1	0	0	1	0	3.824	5.222	5.167	4.693	7.369	3.933	4.257	4.99	3.562	2.882	79.708	1.531	79.9695		14349	3.895	3.895	2.479	166.69	58.43	4.682	2.801	0	0.349	16.451	14.246	0	1	1	0	0	1	0	3.895	3.563	4.755	5.095	7.566	3.891	5.142	4.079	3.7	2.801	84.929	1.521	84.8671		14349	3.661	3.661	3.127	154.44	11.11	3.261	2.807	0		25.483	25.501	0	1	1	1	0	1	1	3.661	4.072	5.485	4.404	5.941	4.329	3.831	4.915	3.261	2.807	89.748	1.543	89.8894		14349	3.726	3.726	3.148	162.56	95.17	4.155	2.909	0		24.518	24.955	0	1	1	1	0	1	1	3.726	3.732	5.06	4.259	6.078	4.638	4.578	5.222	3.537	2.909	79.76	1.53	80.0456
14350	4.06	4.06	3.253	148.28	-33.59	4.013	2.804	0		17.622	14.605	0	1	1	0	0	1	0	4.06	4.72	5.146	4.638	7.136	3.982	4.445	4.999	3.702	2.804	79.515	1.52	79.9569		14350	4.328	4.328	2.758	173.6	92.99	4.653	3.041	0	0.366	16.053	13.627	0	1	1	0	0	1	0	4.328	3.473	4.948	6.551	7.463	3.624	4.872	4.142	3.882	3.041	84.684	1.511	84.8592		14350	3.665	3.665	2.998	157.24	24.71	3.677	2.78	0		24.784	23.088	0	1	1	1	0	1	1	3.665	4.182	5.4	4.47	5.963	4.398	3.609	4.786	3.611	2.78	90.514	1.555	89.9109		14350	3.784	3.784	2.76	100.91	1.62	4.461	2.971	0		22.906	23.567	0	1	1	0	0	1	0	3.784	4.117	5.244	4.38	6.499	4.204	4.61	5.277	3.713	2.971	79.961	1.535	80.0536
14351	3.607	3.607	3.205	165.14	70.02	4.307	2.87	0		19.731	16.427	0	1	1	1	0	1	1	3.607	4.422	5.114	4.638	7.419	4	4.478	4.998	4.019	2.87	79.946	1.54	79.9488		14351	4.408	4.408	2.983	169.33	71.67	4.747	2.884	0	0.338	16.098	13.72	0	1	1	0	0	1	0	4.327	3.91	4.449	5.61	7.785	3.937	4.825	3.998	3.4	2.884	84.443	1.505	84.8602		14351	3.607	3.607	2.77	170.03	94.48	3.629	2.776	0		24.807	25.135	0	1	1	1	0	1	1	3.607	4.169	5.227	4.59	6.044	4.633	3.556	4.886	3.359	2.776	89.292	1.539	89.8964		14351	3.525	3.525	3.357	178.1	193	4.174	2.89	0		25.574	23.842	0	1	1	1	0	1	1	3.525	3.818	5.4	4.172	6.36	4.358	4.5	5.137	3.358	2.89	80.956	1.568	80.0613
14352	3.725	3.725	3.144	162.79	46.43	3.923	2.719	0		19.782	17.511	0	1	1	1	0	1	1	3.725	4.816	5.307	4.713	7.08	3.626	4.287	4.917	3.714	2.719	79.268	1.535	79.9383		14352	4.239	4.239	2.738	147.73	13.63	4.328	2.712	0	0.342	16.347	14.167	0	1	1	0	0	1	0	4.239	3.758	4.475	5.683	7.53	3.966	4.996	4.257	3.451	2.712	84.377	1.51	84.8588		14352	3.702	3.702	2.96	161.55	42.59	3.807	2.898	0		24.522	24.958	0	1	1	1	0	1	1	3.702	3.959	5.204	4.49	6.356	4.42	3.777	4.976	3.522	2.898	89.622	1.54	89.8811		14352	3.6	3.6	2.661	162.26	106.32	4.138	3.042	0		24.302	22.798	0	1	1	1	0	1	1	3.6	3.538	5.105	4.54	5.805	4.492	4.747	5.453	3.769	3.042	79.557	1.521	80.0588
14353	4.038	4.038	3.513	159	20.02	3.928	2.746	0		20.44	19.599	0	1	1	0	0	1	0	4.038	4.713	5.269	4.843	7.424	3.578	4.119	4.961	3.614	2.746	79.696	1.533	79.9445		14353	3.975	3.975	2.784	165.59	52.95	4.6	2.721	0	0.367	16.328	14.333	0	1	1	0	0	1	0	3.975	3.935	4.807	5.289	7.982	3.798	4.848	4.22	4.042	2.721	85.11	1.514	84.8519		14353	3.642	3.642	3.243	159.71	89.33	3.533	2.73	0		23.749	24.141	0	1	1	1	0	1	1	3.642	3.907	5.389	4.2	5.965	4.648	3.996	4.996	3.505	2.73	88.437	1.514	89.8632		14353	3.536	3.536	3.258	142.76	26.4	4.172	2.779	0		23.603	22.171	0	1	1	0	0	1	0	3.536	3.857	4.86	4.648	6.771	4.397	4.38	5.058	3.711	2.779	79.83	1.519	80.055
14354	3.905	3.905	3.437	168.27	116.33	4.018	2.834	0		20.957	19.534	0	1	1	0	0	1	0	3.905	4.904	5.153	4.333	7.084	3.97	3.951	5.302	3.871	2.834	80.422	1.549	79.9483		14354	3.61	3.61	2.782	168.88	88.4	4.715	2.966	0	0.354	16.446	14.515	0	1	1	1	0	1	1	3.61	3.505	4.479	5.138	7.206	4.179	5.008	4.633	4.047	2.966	85.585	1.541	84.8811		14354	4.139	4.139	3.207	150.08	-24.62	3.158	2.705	0		23.986	23.864	0	1	1	0	0	1	0	4.139	4.16	5.26	4.268	5.969	4.318	3.717	5.17	3.158	2.705	90.422	1.558	89.9049		14354	3.567	3.567	3.423	174.06	168.64	3.98	2.91	0		24.14	22.135	0	1	1	1	0	1	1	3.567	3.813	5.08	4.159	6.457	4.684	4.639	5.22	3.669	2.91	80.07	1.53	80.0525
14355	3.671	3.671	3.124	148.72	-18.56	3.951	3.024	0		19.148	17.417	0	1	1	1	0	1	1	3.671	4.835	5.021	4.957	7.52	3.956	4.266	4.902	3.811	3.024	80.514	1.553	79.9407		14355	4.132	4.132	2.982	166.75	8.76	4.607	3.072	0	0.36	16.084	13.96	0	1	1	0	0	1	0	4.132	3.763	5.166	5.31	7.753	3.641	4.877	4.255	3.764	3.072	83.694	1.49	84.8737		14355	3.918	3.918	3.083	159.89	24.45	3.524	2.896	0		23.789	24.338	0	1	1	0	0	1	0	3.918	4.071	5.285	4.305	6.18	4.396	3.889	5.055	3.524	2.896	89.01	1.532	89.9153		14355	3.613	3.613	3.534	171.94	153.38	4.149	2.774	0		23.107	20.681	0	1	1	1	0	1	1	3.613	3.543	5.196	4.501	5.825	4.453	4.937	4.904	3.648	2.774	80.918	1.562	80.0905
14356	3.703	3.703	3.472	167.76	123.55	4.246	2.82	0		19.471	17.668	0	1	1	1	0	1	1	3.703	4.374	5.219	4.752	6.812	3.959	4.433	5.249	3.833	2.82	79.978	1.515	79.9642		14356	4.013	4.013	2.623	178.46	117.29	4.247	3.343	0	0.36	16.305	14.084	0	1	1	0	0	1	0	4.013	3.817	5.238	5.943	7.221	3.853	4.793	4.401	3.261	3.343	85.09	1.531	84.8629		14356	3.83	3.83	3.721	145.33	-48.33	3.441	2.758	0		24.687	24.057	0	1	1	0	0	1	0	3.83	3.961	5.262	4.45	6.28	4.729	4.17	5.423	3.441	2.758	89.851	1.553	89.9321		14356	3.574	3.574	3.758	166.94	132.32	4.306	2.889	0		21.149	18.463	0	1	1	1	0	1	1	3.574	3.802	4.848	4.566	6.164	4.622	4.759	5.034	3.601	2.889	79.887	1.533	80.0908
14357	3.933	3.933	3.128	163.69	93.46	4.632	3.044	0		21.438	19.725	0	1	1	0	0	1	0	3.933	5.275	5.051	4.464	7.59	3.807	4.381	5.108	4.004	3.044	80.12	1.531	79.9694		14357	3.918	3.918	2.585	168.6	17.98	4.414	2.863	0	0.367	17.174	15.141	0	1	1	0	0	1	0	3.918	4.031	4.628	5.632	7.309	3.566	4.936	4.213	3.503	2.863	85.308	1.533	84.8669		14357	3.505	3.505	3.209	162.61	117.49	3.698	2.855	0		24.549	21.478	0	1	1	1	0	1	1	3.505	4.115	5.152	4.633	6.177	4.61	3.82	5.153	3.366	2.855	89.989	1.55	89.9279		14357	3.378	3.378	3.145	136.79	42.19	4.429	2.864	0		21.722	18.925	0	1	1	0	0	1	0	3.378	3.714	4.868	4.541	6.21	4.559	4.719	4.834	3.621	2.864	81.39	1.564	80.1134
14358	3.876	3.876	3.731	160.7	78.5	4.273	2.824	0		18.643	16.903	0	1	1	0	0	1	0	3.876	4.716	5.093	4.701	7.192	3.996	4.704	5.048	3.859	2.824	80.298	1.534	79.9679		14358	3.726	3.726	2.648	170.83	86.57	4.671	2.926	0	0.339	16.608	14.923	0	1	1	1	0	1	1	3.726	3.533	5.202	5.42	7.513	3.694	5.105	4.418	4.02	2.926	83.664	1.492	84.8501		14358	3.895	3.895	2.88	148.26	-33.68	3.633	2.768	0		25.182	22.544	0	1	1	0	0	1	0	3.895	4.062	5.35	4.38	6.614	4.387	3.709	5.237	3.458	2.768	89.098	1.528	89.9123		14358	3.629	3.629	3.394	172.8	156.09	4.667	2.855	0		23.516	20.883	0	1	1	1	0	1	1	3.629	4.085	5.211	4.247	6.579	4.602	4.595	5.284	3.925	2.855	79.963	1.516	80.1302
14359	3.392	3.392	3.515	175.73	194.38	4.438	2.672	0		21.858	20.818	0	1	1	1	0	1	1	3.392	4.951	5.023	4.256	7.362	4.072	4.616	4.983	3.897	2.672	80.187	1.535	79.9695		14359	3.876	3.876	2.611	153.31	-8.47	4.467	2.705	0	0.365	15.51	14.155	0	1	1	0	0	1	0	3.876	3.994	4.52	6.415	7.367	3.97	4.982	4.104	3.246	2.705	86.077	1.541	84.8688		14359	3.994	3.994	3.319	159.63	23.14	3.595	3.086	0		23.816	21.136	0	1	1	0	0	1	0	3.994	4.287	5.403	4.911	6.468	4.572	3.702	5.217	3.533	3.086	90.901	1.576	89.9366		14359	3.416	3.416	3.659	167.75	152.15	4.223	3.012	0		24.506	24.204	0	1	1	1	0	1	1	3.416	3.608	4.903	4.295	5.975	4.661	4.808	5.228	3.645	3.012	80.392	1.537	80.1355
14360	3.981	3.981	3.528	167.62	63.11	3.688	2.811	0		22.273	21.755	0	1	1	0	0	1	0	3.981	5.309	5.164	4.73	7.475	3.711	4.038	4.928	3.688	2.811	80.625	1.552	79.9672		14360	4.31	4.31	2.914	170.53	27.66	4.512	2.89	0	0.367	16.574	14.38	0	1	1	0	0	1	0	4.31	3.927	5.777	5.437	7.582	3.893	4.92	4.571	3.705	2.89	84.891	1.519	84.8736		14360	3.757	3.757	3.189	156.12	9.87	3.795	2.775	0		24.806	22.276	0	1	1	1	0	1	1	3.757	4.067	5.332	4.372	6.275	4.258	3.878	5.361	3.565	2.775	89.484	1.538	89.9113		14360	3.939	3.939	2.723	107.15	-50	4.596	2.762	0		23.542	23.087	0	1	1	0	0	1	0	3.939	3.792	5.3	4.481	6.292	4.155	4.347	5.05	3.806	2.762	79.905	1.539	80.1136
14361	3.95	3.95	3.625	161.17	80.84	4.263	2.992	0		24.133	22.328	0	1	1	0	0	1	0	3.95	4.493	5.067	4.492	7.173	4.342	4.713	5.199	3.94	2.992	79.544	1.529	79.9801		14361	4.07	4.07	2.814	174.96	49.82	4.593	2.981	0	0.367	16.225	14.158	0	1	1	0	0	1	0	4.07	3.583	4.732	5.549	7.754	3.83	4.847	4.423	3.733	2.981	84.884	1.525	84.8741		14361	4.149	4.149	3.448	158.57	17.83	3.735	2.932	0		26.955	24.482	0	1	1	0	0	1	0	4.149	3.91	5.467	4.375	6.657	4.076	4.221	5.079	3.644	2.932	90.101	1.556	89.8961		14361	3.405	3.405	3.422	156.34	96.18	4.21	2.728	0		24.994	24.238	0	1	1	1	0	1	1	3.405	3.616	4.858	4.282	6.495	4.33	4.611	5	3.762	2.728	80.635	1.548	80.1266
14362	3.594	3.594	3.629	164.3	117.08	4.213	2.838	0		21.556	20.016	0	1	1	1	0	1	1	3.594	4.621	5.325	4.578	7.12	4.139	4.651	5.08	4.077	2.838	81.036	1.56	79.9989		14362	4.164	4.164	2.787	173.3	41.5	4.728	3.055	0	0.349	16.42	14.924	0	1	1	0	0	1	0	4.164	3.356	5.153	5.446	7.779	3.893	4.918	4.408	4.253	3.055	84.442	1.518	84.8816		14362	3.582	3.582	3.32	152.26	8.13	3.834	2.866	0		26.384	26.483	0	1	1	1	0	1	1	3.582	4.154	5.192	4.692	5.935	4.623	3.941	5.432	3.656	2.866	89.816	1.549	89.9018		14362	3.48	3.48	3.341	145.41	34.02	4.322	2.781	0		25.297	24.41	0	1	1	1	0	1	1	3.48	3.284	4.786	4.603	6.181	4.387	4.557	4.882	3.931	2.781	79.544	1.524	80.1123
14363	3.774	3.774	3.334	160.62	30.67	4.439	2.876	0		22.664	20.437	0	1	1	1	0	1	1	3.774	4.71	5.166	4.575	7.103	3.904	4.5	5.012	3.703	2.876	80.259	1.544	80.001		14363	3.982	3.982	2.707	161.36	-18.18	4.803	2.818	0	0.366	16.136	14.699	0	1	1	0	0	1	0	3.982	3.973	4.473	5.703	7.386	4.252	4.965	4.535	3.696	2.818	84.732	1.52	84.8772		14363	3.714	3.714	2.98	155.11	9.15	3.673	2.78	0		26.186	26.177	0	1	1	1	0	1	1	3.714	4.521	5.355	4.646	7.143	4.782	3.741	5.185	3.389	2.78	89.61	1.54	89.8984		14363	4.131	4.131	2.954	103.67	0	4.625	2.822	0		24.056	23.776	0	1	1	0	0	1	0	4.131	4.153	5.212	4.336	6.673	3.973	4.473	5.139	3.94	2.822	79.628	1.529	80.0882
14364	3.793	3.793	3.582	163.54	43.37	4.168	3.11	0		20.632	18.667	0	1	1	1	0	1	1	3.793	4.313	5.152	4.782	7.472	3.872	4.429	5.19	3.805	3.11	81.2	1.563	80.0289		14364	3.943	3.943	2.876	175.06	100.28	4.605	2.959	0	0.372	15.93	14.011	0	1	1	0	0	1	0	3.943	3.868	4.82	5.952	7.409	3.79	4.881	4.37	3.38	2.959	83.803	1.489	84.8571		14364	3.9	3.9	3.451	160.44	27.18	3.552	2.873	0		27.489	25.113	0	1	1	0	0	1	0	3.9	4.295	5.301	4.685	6.475	4.651	4.007	5.3	3.552	2.873	89.92	1.554	89.8953		14364	3.465	3.465	3.172	136.81	33.51	4.157	2.895	0		24.005	23.905	0	1	1	0	0	1	0	3.465	3.527	4.819	4.43	6.317	4.13	4.582	5.132	3.621	2.895	80.035	1.557	80.0827
14365	3.691	3.691	3.124	158.75	29.67	3.881	2.879	0		18.444	16.312	0	1	1	1	0	1	1	3.691	4.986	5.095	4.305	7.394	3.902	4.215	4.978	3.611	2.879	79.169	1.52	80.0135		14365	4.029	4.029	2.689	176.82	59.12	4.814	2.826	0	0.358	16.178	14.002	0	1	1	0	0	1	0	4.029	3.822	4.747	5.508	7.418	4.165	5.085	4.469	3.545	2.826	84.494	1.516	84.846		14365	3.871	3.871	3.542	165.48	52.4	3.897	2.999	0		27.72	26.562	0	1	1	0	0	1	0	3.871	3.995	5.249	4.771	6.488	4.31	4.16	5.45	3.623	2.999	90.051	1.552	89.8897		14365	3.529	3.529	2.895	175.1	177.56	4.233	3.047	0		22.545	22.621	0	1	1	1	0	1	1	3.529	4.073	5.155	4.272	6.305	4.546	4.726	5.114	3.745	3.047	80.527	1.546	80.0957
14366	3.497	3.497	3.555	164.81	129.31	4.127	2.865	0		16.927	14.849	0	1	1	1	0	1	1	3.497	4.382	5.052	4.802	7.128	3.661	4.659	4.977	3.417	2.865	80.909	1.571	80.0378		14366	3.915	3.915	2.677	165.33	1.64	4.633	3.016	0	0.353	16.13	14.298	0	1	1	0	0	1	0	3.915	3.958	4.864	5.767	6.84	4.156	4.833	4.443	3.402	3.016	85.349	1.525	84.8315		14366	3.911	3.911	3.145	157.69	13.44	3.296	3.077	0		26.096	24.257	0	1	1	0	0	1	0	3.911	3.86	5.107	4.57	6.579	3.874	3.916	5.246	3.296	3.077	89.453	1.531	89.8967		14366	3.556	3.556	2.841	124.55	24.38	4.13	2.75	0		20.63	21.267	0	1	1	0	0	1	0	3.556	3.711	4.804	4.725	6.556	4.149	4.877	5.112	3.618	2.75	79.695	1.526	80.0932
14367	4.007	4.007	3.08	155.76	53.82	3.88	2.732	0		16.753	14.502	0	1	1	0	0	1	0	4.007	4.53	5.387	4.422	7.193	3.869	4.062	5.078	3.639	2.732	79.703	1.534	80.0238		14367	4.093	4.093	2.819	174.35	46.77	4.414	2.855	0	0.36	16.303	14.285	0	1	1	0	0	1	0	4.093	3.754	4.702	6.074	7.526	3.859	4.909	4.601	3.553	2.855	84.411	1.505	84.8164		14367	3.532	3.532	3.343	166.37	83.63	3.461	2.637	0		23.879	21.436	0	1	1	1	0	1	1	3.532	4.031	5.32	4.273	6.125	4.879	3.898	5.311	3.354	2.637	89.509	1.535	89.8758		14367	3.641	3.641	3.407	124.58	15.88	3.868	2.817	0		20.015	20.282	0	1	1	0	0	1	0	3.641	3.759	5.115	4.772	6.35	4.021	4.486	5.236	3.332	2.817	80.817	1.542	80.1115
14368	3.594	3.594	3.49	158	35.63	4.305	2.734	0		15.52	12.744	0	1	1	1	0	1	1	3.594	4.486	5.14	4.658	6.95	3.699	4.377	4.958	3.766	2.734	80.181	1.547	80.0359		14368	3.891	3.891	2.757	175.08	150.38	4.378	3.332	0	0.347	15.96	14.37	0	1	1	0	0	1	0	3.891	3.799	5.027	5.319	7.44	3.823	4.816	4.079	3.516	3.332	83.783	1.492	84.7829		14368	3.809	3.809	3.167	162.25	36.24	3.177	2.764	0		24.483	22.427	0	1	1	0	0	1	0	3.809	4.113	5.136	4.575	6.528	4.295	3.832	4.852	3.177	2.764	89.511	1.53	89.8594		14368	3.243	3.243	3.008	135.55	5.66	4.128	2.808	0		21.547	21.954	0	1	1	0	0	1	0	3.243	3.667	4.731	3.933	6.436	4.671	4.745	5.102	3.76	2.808	79.691	1.529	80.0884
14369	3.439	3.439	3.546	161.87	120.38	4.146	2.884	0		16.112	13.511	0	1	1	1	0	1	1	3.439	4.454	4.961	4.563	7.519	4.285	4.468	5.059	3.967	2.884	80.886	1.549	80.0589		14369	3.93	3.93	2.819	158.36	66.81	4.618	2.822	0	0.358	16.399	14.35	0	1	1	0	0	1	0	3.93	3.882	4.443	4.774	7.403	3.947	4.928	4.461	3.587	2.822	84.829	1.513	84.7862		14369	3.388	3.388	3.246	155.26	92.52	3.38	2.906	0		25.447	24.124	0	1	1	1	0	1	1	3.388	4.401	5.4	4.484	6.775	4.505	3.789	5.527	3.38	2.906	90.189	1.545	89.8674		14369	3.431	3.431	3.208	167.18	147.78	4.463	2.819	0		20.205	20.968	0	1	1	1	0	1	1	3.431	3.713	4.722	4.507	6.605	4.661	4.899	5.052	3.805	2.819	79.702	1.549	80.0615
14370	3.635	3.635	3.454	172.34	153.22	3.636	2.902	0		15.676	13.747	0	1	1	1	0	1	1	3.635	4.395	5.138	4.446	7.016	3.933	4.497	4.832	3.636	2.902	80.557	1.542	80.0729		14370	3.808	3.808	2.751	165.92	104.61	4.214	2.862	0	0.353	15.212	14.28	0	1	1	0	0	1	0	3.804	3.436	4.422	5.56	7.312	3.898	4.978	4.29	3.375	2.862	84.277	1.507	84.7744		14370	3.73	3.73	3.3	155.45	59.24	3.716	2.867	0		27.719	25.797	0	1	1	1	0	1	1	3.73	4.119	5.118	4.528	6.132	4.318	3.989	5.202	3.601	2.867	89.718	1.539	89.8444		14370	3.355	3.355	3.286	157.79	108.44	3.852	2.751	0		20.94	20.753	0	1	1	1	0	1	1	3.355	3.887	4.735	4.459	6.553	4.477	4.578	4.842	3.852	2.751	79.519	1.522	80.0647
14371	3.705	3.705	3.506	154.36	6.3	3.998	2.798	0		15.486	13.425	0	1	1	1	0	1	1	3.705	4.711	5.131	4.825	7.038	4.259	4.541	5.206	3.761	2.798	80.165	1.537	80.0763		14371	3.771	3.771	2.751	172.13	138.52	4.391	2.86	0	0.364	16.108	14.586	0	1	1	1	0	1	1	3.771	3.543	4.747	4.853	7.299	4.047	4.914	4.443	3.553	2.86	83.971	1.506	84.7509		14371	3.461	3.461	3.471	168.65	102.11	3.906	2.904	0		25.39	22.507	0	1	1	1	0	1	1	3.461	4.042	5.376	4.816	6.919	4.29	4.069	5.291	3.668	2.904	89.808	1.559	89.8391		14371	3.606	3.606	3.337	167.66	132.72	4.356	2.884	0		20.548	20.758	0	1	1	1	0	1	1	3.606	3.883	5.187	4.755	6.62	4.194	4.649	4.95	3.809	2.884	79.561	1.524	80.0525
14372	3.466	3.466	3.431	167.8	147.38	3.83	2.825	0		16.838	14.533	0	1	1	1	0	1	1	3.466	4.585	5.318	4.501	7.168	3.915	4.416	5.017	3.584	2.825	79.458	1.507	80.0762		14372	3.967	3.967	2.886	157.09	-39.53	4.464	2.756	0	0.351	15.642	14.203	0	1	1	0	0	1	0	3.814	3.491	4.84	5.413	7.242	3.986	5.001	4.371	3.447	2.756	84.98	1.517	84.77		14372	3.413	3.413	3.256	166.13	94.31	3.631	2.863	0		23.182	20.076	0	1	1	1	0	1	1	3.413	4.161	5.333	4.541	5.981	4.356	3.838	5.078	3.43	2.863	90.42	1.556	89.8731		14372	3.288	3.288	3.649	168.92	170.77	4.373	2.931	0		20.912	19.871	0	1	1	1	0	1	1	3.288	3.517	4.906	4.779	6.452	4.395	4.755	5.148	4.077	2.931	79.872	1.554	80.0514
14373	3.501	3.501	3.378	168.89	99.35	4.018	3.222	0		21.577	19.578	0	1	1	1	0	1	1	3.501	4.655	5.294	4.478	7.474	4.236	4.143	5.09	3.743	3.222	80.385	1.564	80.0766		14373	3.874	3.874	2.724	176.69	158.44	4.533	3.178	0	0.34	16.546	14.789	0	1	1	0	0	1	0	3.874	3.546	5.001	5.535	7.7	3.665	4.844	4.38	3.745	3.178	84.778	1.521	84.7778		14373	3.867	3.867	3.602	158.95	19.75	3.135	2.843	0		22.559	23.964	0	1	1	0	0	1	0	3.867	4.18	5.336	4.679	6.284	4.507	4.013	5.234	3.135	2.843	90.719	1.576	89.8898		14373	3.673	3.673	3.717	169.55	135.47	4.034	3.018	0		22.661	21.517	0	1	1	1	0	1	1	3.673	4.31	5.108	4.857	6.492	3.884	4.662	5.001	3.7	3.018	80.017	1.534	80.051
14374	3.495	3.495	3.326	153.07	20.89	3.996	2.777	0		23.516	22.232	0	1	1	1	0	1	1	3.495	4.405	5.146	4.455	7.324	3.932	4.413	5.029	3.916	2.777	80.18	1.54	80.071		14374	3.866	3.866	2.662	161.63	83.13	4.585	2.958	0	0.372	16.337	14.853	0	1	1	0	0	1	0	3.866	3.82	4.894	5.12	7.231	3.992	5.034	4.594	3.457	2.958	85.756	1.543	84.7867		14374	4.224	4.224	3.271	149.58	-77.12	3.717	2.694	0		27.021	26.805	0	1	1	0	0	1	0	4.224	3.945	5.095	4.564	6.406	4.461	4.07	5.311	3.657	2.694	90.653	1.557	89.9149		14374	3.285	3.285	3.379	147.3	62.94	4.156	3.029	0		21.527	21.75	0	1	1	1	0	1	1	3.285	3.721	4.833	4.547	6.847	4.305	4.675	4.784	3.593	3.029	78.406	1.497	80.0184
14375	3.466	3.466	3.774	156.32	39.98	3.845	2.711	0		24.71	24.215	0	1	1	1	0	1	1	3.466	4.393	5.353	4.447	6.995	4.434	4.662	5.003	3.845	2.711	80.352	1.549	80.1115		14375	3.464	3.464	2.989	174.75	182.38	4.701	2.907	0	0.337	15.857	14.162	0	1	1	1	0	1	1	3.464	3.465	5.155	4.668	7.199	4.149	4.851	4.285	3.927	2.907	85.051	1.518	84.7835		14375	3.676	3.676	3.184	165.62	65.49	3.247	2.789	0		25.924	24.638	0	1	1	1	0	1	1	3.676	3.95	5.268	4.894	6.075	4.488	3.854	4.978	3.194	2.789	89.084	1.534	89.8993		14375	3.496	3.496	3.449	173.69	173.88	4.199	2.874	0		21.359	19.783	0	1	1	1	0	1	1	3.496	3.587	4.997	4.451	6.615	4.563	4.806	5.201	3.742	2.874	80.157	1.549	80.0265
14376	3.521	3.521	3.339	164.08	73.3	3.921	2.851	0		24.763	23.79	0	1	1	1	0	1	1	3.521	4.616	5.143	4.901	7.138	3.885	4.27	5.046	3.559	2.851	79.541	1.525	80.0825		14376	3.98	3.98	2.904	175.68	153.39	4.383	2.888	0	0.364	15.932	14.66	0	1	1	0	0	1	0	3.98	3.602	4.676	5.151	7.422	4.095	5.041	4.752	3.56	2.888	84.498	1.511	84.7867		14376	3.798	3.798	3.453	149.85	24.43	3.812	2.748	0		25.259	23.975	0	1	1	1	0	1	1	3.798	4.311	4.96	4.48	6.823	4.477	3.845	5.155	3.448	2.748	89.598	1.546	89.9006		14376	3.453	3.453	2.959	149.27	56.01	4.236	2.795	0		22.464	21.62	0	1	1	1	0	1	1	3.453	3.632	5.128	4.328	5.785	4.547	4.824	5.067	3.56	2.795	80.982	1.588	80.0431
14377	3.467	3.467	3.583	170.97	163.21	4.15	3.027	0		24.598	23.854	0	1	1	1	0	1	1	3.467	4.368	5.205	4.466	7.171	4.117	4.516	4.922	3.901	3.027	80.237	1.533	80.0866		14377	3.57	3.57	2.963	167.08	133.46	4.269	2.903	0	0.351	16.558	14.857	0	1	1	1	0	1	1	3.57	3.573	4.268	4.624	7.511	3.84	4.923	4.357	3.662	2.903	85.399	1.544	84.7926		14377	3.858	3.858	3.203	164.97	49.85	3.493	2.831	0		25.58	24.809	0	1	1	0	0	1	0	3.858	4.435	5.155	4.447	6.834	4.484	3.734	5.086	3.493	2.831	90.689	1.566	89.8979		14377	3.832	3.832	3.977	170.38	126.9	4.268	2.653	0		22.366	21.409	0	1	1	0	0	1	0	3.832	3.905	5.074	4.413	6.212	4.23	4.565	4.948	4.102	2.653	80.425	1.555	80.0651
14378	3.689	3.689	3.427	160.18	87.02	4.209	3.138	0		26.437	23.055	0	1	1	1	0	1	1	3.689	4.041	5.385	4.658	6.99	4.178	4.427	5.186	4.037	3.138	80.31	1.552	80.0916		14378	3.818	3.818	2.75	171	130	4.414	3.056	0	0.35	16.762	14.566	0	1	1	0	0	1	0	3.818	3.915	4.156	4.703	7.641	3.706	4.84	4.191	3.304	3.056	84.554	1.519	84.7848		14378	3.97	3.97	2.868	157.44	12.18	3.513	3.048	0		26.23	23.408	0	1	1	0	0	1	0	3.97	4.494	5.104	4.31	7.084	4.176	3.627	5.557	3.398	3.048	89.626	1.539	89.8888		14378	3.266	3.266	2.948	155.36	55.23	4.606	2.93	0		23.893	22.641	0	1	1	1	0	1	1	3.266	4.008	4.925	4.23	6.504	4.436	4.606	5.104	3.698	2.93	79.632	1.524	80.043
14379	3.822	3.822	3.145	148.27	16.33	4.238	2.774	0		24.356	22.714	0	1	1	0	0	1	0	3.822	4.609	5.043	4.779	7.078	4.098	4.629	4.927	3.829	2.774	79.524	1.521	80.0805		14379	3.509	3.509	2.622	167.59	142.06	4.416	2.816	0	0.354	16.293	14.517	0	1	1	1	0	1	1	3.509	3.457	4.289	4.365	7.227	4.141	4.902	4.34	3.483	2.816	85.025	1.526	84.7954		14379	3.816	3.816	3.334	158.59	17.95	3.645	2.916	0		22.29	19.27	0	1	1	0	0	1	0	3.816	4.366	5.286	4.637	6.169	4.129	3.985	5.263	3.365	2.916	90.342	1.56	89.9006		14379	3.685	3.685	2.87	163.32	103.12	4.449	2.799	0		22.644	23.463	0	1	1	1	0	1	1	3.685	3.708	5.312	4.311	5.868	4.652	4.809	5.476	3.633	2.799	80.8	1.571	80.0547
14380	3.749	3.749	3.787	168.18	120.99	4.105	2.863	0		24.805	21.693	0	1	1	1	0	1	1	3.749	4.257	5.069	4.614	6.581	4.134	4.612	4.958	3.673	2.863	80.635	1.556	80.0932		14380	3.759	3.759	3.069	167.69	117.54	4.343	2.884	0	0.371	18.032	14.911	0	1	1	1	0	1	1	3.759	3.607	4.015	4.718	7.685	4.131	4.759	4.238	3.509	2.884	85.343	1.535	84.8024		14380	3.586	3.586	3.249	158.57	89.28	3.566	2.866	0		21.614	19.339	0	1	1	1	0	1	1	3.586	4.204	4.997	4.19	6.756	4.411	3.943	5.41	3.298	2.866	90	1.543	89.8974		14380	3.287	3.287	3.033	152.27	87.67	4.099	2.866	0		22.824	22.505	0	1	1	1	0	1	1	3.287	3.498	4.893	4.73	6.345	4.637	4.842	4.973	3.756	2.866	81.052	1.554	80.0791
14381	3.752	3.752	3.335	161.07	85.12	4.024	2.821	0		25.759	23.129	0	1	1	1	0	1	1	3.752	4.829	5.365	4.424	7.477	3.934	4.04	5.138	3.652	2.821	80.291	1.554	80.0735		14381	4.253	4.253	2.696	174.44	147.22	4.703	3.291	0	0.341	18.28	14.952	0	1	1	0	0	1	0	4.253	3.776	4.935	4.556	7.697	3.647	4.725	4.076	3.622	3.291	85.173	1.528	84.8095		14381	3.573	3.573	3.117	162.89	62.2	3.776	2.766	0		22.56	19.998	0	1	1	1	0	1	1	3.573	4.249	5.114	4.475	5.933	4.386	4.009	5.591	3.761	2.766	89.426	1.541	89.8953		14381	3.671	3.671	2.928	162.32	99.54	4.239	2.829	0		22.802	22.649	0	1	1	1	0	1	1	3.671	3.536	5.41	4.703	6.516	4.275	4.705	5.009	4.028	2.829	80.348	1.528	80.0783
14382	3.519	3.519	3.615	154.53	25.72	4.195	2.726	0		25.194	22.407	0	1	1	1	0	1	1	3.519	4.508	4.921	4.436	6.645	4.293	4.403	4.983	3.849	2.726	79.423	1.522	80.072		14382	3.7	3.7	2.788	177.37	171.85	4.494	2.868	0	0.331	19.064	15.815	0	1	1	1	0	1	1	3.7	3.401	4.166	4.525	7.244	3.915	4.912	4.466	3.741	2.868	85.64	1.537	84.807		14382	3.612	3.612	3.418	163.63	61.91	3.526	2.705	0		23.262	20.463	0	1	1	1	0	1	1	3.612	4.048	5.296	4.63	6.385	4.194	4.012	5.394	3.523	2.705	89.829	1.543	89.8805		14382	3.31	3.31	2.908	159.43	121.22	4.383	2.79	0		22.907	22.841	0	1	1	1	0	1	1	3.31	3.758	5.134	4.122	6.269	5.019	4.813	4.966	3.718	2.79	79.615	1.538	80.0618
14383	3.599	3.599	3.369	149.7	43.58	4.408	2.837	0		24.374	25.158	0	1	1	1	0	1	1	3.599	4.375	4.929	4.315	6.708	4.2	4.491	5.136	3.678	2.837	80.008	1.535	80.058		14383	3.546	3.546	2.487	178.37	192.3	4.206	2.83	0	0.365	18.094	14.843	0	1	1	1	0	1	1	3.546	3.713	4.707	4.422	7.36	3.928	4.917	4.236	3.279	2.83	85.178	1.525	84.8039		14383	3.686	3.686	3.363	155.78	65.33	3.676	2.761	0		24.328	22.151	0	1	1	1	0	1	1	3.686	4.166	5.248	4.35	6.527	4.779	3.871	5.376	3.612	2.761	90.67	1.563	89.8957		14383	3.467	3.467	3.368	159.86	107.58	4.605	2.947	0		22.486	22.275	0	1	1	1	0	1	1	3.467	3.758	4.965	4.145	6.806	4.571	4.6	5.154	3.691	2.947	80.895	1.562	80.0792
14384	3.56	3.56	3.591	169.74	97.66	4.079	2.87	0		22.989	24.901	0	1	1	1	0	1	1	3.56	4.551	5.072	4.685	7.069	4.077	4.32	5.128	4.037	2.87	79.805	1.538	80.0589		14384	3.668	3.668	2.966	170.02	138.33	4.517	3.037	0	0.353	18.751	15.19	0	1	1	1	0	1	1	3.668	4.154	4.278	4.58	7.758	3.643	5.01	4.156	3.388	3.037	85.51	1.545	84.8159		14384	3.605	3.605	3.322	164.9	68.97	3.743	2.834	0		22.509	21.006	0	1	1	1	0	1	1	3.605	4.498	5.137	4.237	7.029	4.548	3.781	5.164	3.359	2.834	91.083	1.573	89.9313		14384	3.286	3.286	2.96	169.46	173.72	4.358	2.784	0		22.907	23.247	0	1	1	1	0	1	1	3.286	3.938	4.803	3.894	6.202	4.69	4.859	5.117	3.61	2.784	79.918	1.535	80.0739
14385	3.583	3.583	3.456	166.3	78.19	3.922	2.786	0		23.523	24.312	0	1	1	1	0	1	1	3.583	4.724	5.272	4.495	7.134	3.958	4.279	4.991	3.827	2.786	79.696	1.525	80.0506		14385	3.733	3.733	3.222	171.58	139.59	4.268	3.119	0	0.342	19.324	15.747	0	1	1	1	0	1	1	3.733	3.818	4.276	4.572	7.532	3.921	4.938	4.201	3.423	3.119	84.238	1.506	84.79		14385	3.525	3.525	3.284	163.05	67.77	3.856	2.776	0		25.573	23.298	0	1	1	1	0	1	1	3.525	4.484	4.985	4.121	6.372	4.564	3.779	5.069	3.47	2.776	91.302	1.577	89.9583		14385	3.073	3.073	2.827	154.39	119.68	4.06	2.914	0		23.914	23.08	0	1	1	1	0	1	1	3.073	3.776	4.58	4.506	6.566	4.611	4.765	4.776	3.404	2.914	79.65	1.528	80.0733
14386	3.454	3.454	3.192	138.35	34.62	4.026	2.983	0		25.508	24.707	0	1	1	0	0	1	0	3.454	4.601	5.281	4.465	7.51	4.204	4.331	5.189	3.898	2.983	80.438	1.562	80.0614		14386	3.773	3.773	2.764	173.92	147.32	4.595	2.945	0	0.371	18.151	14.991	0	1	1	1	0	1	1	3.773	3.741	4.463	4.544	7.221	3.511	4.747	4.56	3.516	2.945	84.499	1.514	84.7987		14386	3.509	3.509	3.282	163.27	120.49	4.056	2.883	0		23.054	21.373	0	1	1	1	0	1	1	3.509	4.469	5.253	4.67	7.331	4.355	3.86	5.028	3.63	2.883	89.37	1.533	89.9654		14386	3.331	3.331	4.048	164.24	143.08	4.072	2.96	0		24.203	23.32	0	1	1	1	0	1	1	3.331	3.575	4.555	4.527	6.595	4.341	4.641	4.68	3.851	2.96	79.21	1.499	80.0628
14387	3.469	3.469	3.625	166.42	140.2	4.567	2.905	0		27.298	24.727	0	1	1	1	0	1	1	3.469	4.43	5.165	4.376	7.169	4.365	4.567	5.225	3.775	2.905	79.842	1.53	80.0617		14387	3.755	3.755	2.776	177.07	164.86	4.721	2.96	0	0.364	17.871	16.509	0	1	1	1	0	1	1	3.755	3.951	4.64	4.522	7.047	4.012	4.99	4.796	3.486	2.96	86.003	1.54	84.8187		14387	3.992	3.992	3.253	158.97	19.86	3.51	2.717	0		20.507	21.569	0	1	1	0	0	1	0	3.992	4.327	5.358	4.654	6.654	4.447	3.641	5.189	3.51	2.717	91.048	1.58	89.9869		14387	3.227	3.227	3.333	175.31	208.89	4.418	2.851	0		24.783	24.864	0	1	1	1	0	1	1	3.227	3.708	5.051	4.594	6.647	4.21	4.732	4.76	3.632	2.851	79.808	1.533	80.0564
14388	3.721	3.721	3.631	153.13	48.49	4.507	2.84	0		27.14	25.743	0	1	1	1	0	1	1	3.721	4.466	5.467	4.626	6.756	4.571	4.671	5.192	4.165	2.84	79.946	1.541	80.0608		14388	3.966	3.966	2.627	168.52	117.59	4.532	2.791	0	0.376	19.166	16.082	0	1	1	0	0	1	0	3.966	4.188	4.72	4.728	7.044	3.617	4.792	4.143	3.403	2.791	84.51	1.514	84.8134		14388	3.361	3.361	3.389	161.02	123.97	3.848	2.76	0		20.727	20.595	0	1	1	1	0	1	1	3.361	4.495	5.185	4.264	6.801	4.311	3.854	5.812	3.596	2.76	90.531	1.564	90.0096		14388	3.542	3.542	3.362	160.86	105.11	4.807	2.954	0		26.065	24.944	0	1	1	1	0	1	1	3.542	3.723	5.108	4.085	6.022	4.656	4.492	5.179	4.211	2.954	79.235	1.512	80.0535
14389	3.836	3.836	3.532	165.07	100.37	4.331	2.782	0		26.861	26.516	0	1	1	0	0	1	0	3.836	4.682	5.237	4.287	7.236	4.419	4.809	5.209	3.948	2.782	80.086	1.544	80.0543		14389	3.753	3.753	2.836	175.24	155.87	4.57	2.851	0	0.349	18.488	16.41	0	1	1	1	0	1	1	3.753	3.914	4.876	4.372	7.168	3.823	4.816	4.248	3.497	2.851	84.926	1.517	84.8342		14389	3.663	3.663	3.193	155.24	64.94	3.298	2.775	0		20.37	19.53	0	1	1	1	0	1	1	3.663	4.425	5.238	4.473	6.073	4.363	3.712	5.791	3.298	2.775	89.358	1.529	89.9825		14389	3.389	3.389	2.89	147.16	51.94	4.036	2.857	0		25.639	25.442	0	1	1	1	0	1	1	3.389	3.878	4.907	4.608	6.159	4.278	4.58	4.936	3.427	2.857	81.036	1.56	80.0554
14390	3.94	3.94	3.421	169.39	121.93	4.129	2.83	0		28.542	27.204	0	1	1	0	0	1	0	3.94	4.842	5.138	4.629	7.13	3.945	4.532	5.137	3.68	2.83	81.317	1.57	80.0726		14390	3.7	3.7	2.951	172.43	147.18	4.699	3.119	0	0.343	16.939	15.32	0	1	1	1	0	1	1	3.7	3.93	4.268	4.698	7.56	3.808	5.025	4.229	3.696	3.119	84.084	1.488	84.812		14390	3.854	3.854	3.624	164.19	45.93	3.528	2.69	0		21.857	18.871	0	1	1	0	0	1	0	3.854	4.121	5.483	4.785	6.594	4.541	4.187	5.379	3.451	2.69	89.95	1.543	89.9917		14390	3.22	3.22	3.223	162.54	145.68	4.45	2.911	0		25.219	24.532	0	1	1	1	0	1	1	3.22	3.662	5.084	4.352	6.434	4.218	4.909	5.241	3.731	2.911	80.785	1.572	80.0694
14391	3.418	3.418	3.729	173.53	180.84	3.759	3.073	0		25.729	25.282	0	1	1	1	0	1	1	3.418	4.181	5.03	4.412	7.32	4.036	4.357	4.892	3.759	3.073	80.691	1.55	80.0931		14391	4.016	4.016	2.749	168.95	119.76	4.554	2.833	0	0.35	17.857	15.912	0	1	1	0	0	1	0	4.016	3.593	4.744	4.824	7.015	4.087	5.039	4.402	3.541	2.833	85.567	1.548	84.8245		14391	4.08	4.08	3.543	153.06	-9.71	3.654	2.702	0		20.987	18.542	0	1	1	0	0	1	0	4.08	4.266	5.108	4.201	6.426	4.78	3.927	5.502	3.654	2.702	89.592	1.538	89.9866		14391	3.51	3.51	2.726	137.86	29	4.534	2.823	0		22.554	21.689	0	1	1	0	0	1	0	3.51	3.436	5.047	4.71	6.674	4.445	4.827	4.741	3.917	2.823	78.809	1.497	80.0454
14392	3.543	3.543	2.81	142.82	25.7	4.758	2.937	0		20.875	20.929	0	1	1	0	0	1	0	3.543	4.652	5.033	4.288	7.273	4.056	4.689	4.814	4.012	2.937	81.501	1.556	80.1229		14392	4.255	4.255	2.389	174.23	146.14	4.486	2.981	0	0.372	18.847	16.908	0	1	1	0	0	1	0	4.255	3.732	4.387	4.598	7.168	4.315	4.809	4.366	3.29	2.981	84.543	1.505	84.813		14392	3.585	3.585	3.369	160.48	98.88	3.45	2.889	0		21.869	20.189	0	1	1	1	0	1	1	3.585	4.116	5.428	4.284	6.888	4.408	3.968	5.288	3.319	2.889	89.313	1.535	89.9618		14392	3.336	3.336	3.405	172.22	182.52	4.119	3.179	0		24.566	24.454	0	1	1	1	0	1	1	3.336	3.522	4.948	4.412	6.095	4.604	4.844	5.103	4.007	3.179	79.71	1.528	80.0268
14393	3.606	3.606	3.473	153.34	11.06	4.146	2.7	0		21.791	22.368	0	1	1	1	0	1	1	3.606	4.639	5.11	4.335	6.776	4.094	4.308	4.92	3.896	2.7	80.291	1.539	80.1289		14393	3.421	3.421	2.529	147.59	50.84	4.418	2.948	0	0.372	17.408	15.508	0	1	1	1	0	1	1	3.421	3.437	4.183	4.104	7.31	4.339	5.023	4.25	3.557	2.948	84.241	1.505	84.8194		14393	3.353	3.353	3.007	166.1	100.22	3.479	3.146	0		22.223	20.981	0	1	1	1	0	1	1	3.353	4.343	5.324	4.625	7.137	4.115	3.787	4.996	3.392	3.146	90.156	1.555	89.9433		14393	3.227	3.227	3.489	174.86	206.59	4.237	2.873	0		25.474	25.477	0	1	1	1	0	1	1	3.227	3.626	4.657	4.711	6.084	4.649	4.7	4.798	3.752	2.873	80.653	1.55	80.0417
14394	4.007	4.007	2.836	135.09	-50	4.101	2.813	0		25.226	24.954	0	1	1	0	0	1	0	4.007	5.065	5.321	4.859	7.354	3.813	4.432	5.307	3.692	2.813	80.797	1.577	80.1415		14394	3.83	3.83	2.521	169.49	122.47	4.68	2.88	0	0.342	18.468	16.29	0	1	1	0	0	1	0	3.83	3.638	4.488	4.571	7.593	3.79	5.15	4.298	3.474	2.88	84.571	1.513	84.8117		14394	3.641	3.641	3.257	167.55	78.7	3.834	2.742	0		20.313	18.27	0	1	1	1	0	1	1	3.641	4.52	5.3	4.651	6.49	4.293	3.863	4.949	3.583	2.742	90.47	1.554	89.9743		14394	3.455	3.455	3.819	171.96	119.31	4.274	2.813	0		24.134	24.944	0	1	1	1	0	1	1	3.455	3.547	4.999	4.8	6.179	4.553	4.644	5.112	3.741	2.813	79.62	1.511	80.0437
14395	3.684	3.684	3.077	145.36	13.34	4.544	2.799	0		25.266	23.728	0	1	1	1	0	1	1	3.684	4.894	4.914	4.281	7.239	3.792	4.411	5.11	3.862	2.799	79.94	1.532	80.1293		14395	3.652	3.652	2.642	173.33	156.48	4.256	3.076	0	0.347	17.286	15.746	0	1	1	1	0	1	1	3.652	3.553	4.479	4.446	7.68	4.044	5.073	4.099	3.599	3.076	84.86	1.515	84.8152		14395	3.956	3.956	3.391	159.4	22.02	3.799	2.74	0		22.025	19.314	0	1	1	0	0	1	0	3.956	4.142	5.622	4.736	6.295	4.632	3.914	5.678	3.579	2.74	90.163	1.55	89.9809		14395	3.125	3.125	2.768	166.96	177.33	4.014	2.975	0		24.978	23.69	0	1	1	1	1	1	1	3.125	3.457	4.78	4.507	6.34	4.636	4.839	5.126	3.402	2.975	80.236	1.542	80.041
14396	3.547	3.547	3.153	152.65	63.6	3.876	2.788	0		25.618	24.062	0	1	1	1	0	1	1	3.547	4.512	5.112	4.752	7.097	3.871	4.581	5.052	3.565	2.788	79.894	1.539	80.1316		14396	4.066	4.066	3.071	163.26	91.29	4.514	2.727	0	0.374	16.523	14.807	0	1	1	0	0	1	0	4.066	3.676	4.32	4.514	7.756	3.805	4.943	4.268	3.723	2.727	85.423	1.536	84.826		14396	4.114	4.114	3.281	160.82	29.09	3.829	2.948	0		21.525	18.987	0	1	1	0	0	1	0	4.114	4.044	5.369	4.758	6.345	4.021	3.969	5.365	3.666	2.948	90.388	1.566	89.9741		14396	3.252	3.252	3.472	163	144.8	4.223	2.842	0		25.465	24.384	0	1	1	1	0	1	1	3.252	3.28	4.66	4.441	6.349	4.602	4.727	5.012	3.836	2.842	79.971	1.539	80.0564
14397	3.964	3.964	3.193	163.06	90.31	4.231	3.121	0		25.205	24.633	0	1	1	0	0	1	0	3.964	5.088	5.106	4.817	7.642	3.715	4.398	5.16	3.974	3.121	80.56	1.539	80.1599		14397	4.161	4.161	2.674	172.89	139.43	4.601	2.762	0	0.391	17.369	15.105	0	1	1	0	0	1	0	4.161	3.827	4.67	4.757	7.349	3.631	5.041	4.284	3.482	2.762	84.936	1.523	84.8176		14397	3.915	3.915	3.24	156.3	6.52	3.575	2.808	0		19.052	16.333	0	1	1	0	0	1	0	3.915	4.298	5.486	4.372	6.805	4.191	3.952	5.818	3.453	2.808	89.534	1.545	89.9528		14397	3.606	3.606	3.536	144.5	19.36	4.255	2.841	0		23.835	22.774	0	1	1	0	0	1	0	3.606	3.637	5.101	4.3	6.402	4.477	4.775	4.912	3.564	2.841	79.796	1.528	80.0486
14398	3.689	3.689	3.206	167.18	122.04	4.585	2.759	0		24.672	25.71	0	1	1	1	0	1	1	3.689	4.462	5.083	4.829	7.572	3.893	4.708	5.043	3.657	2.759	80.472	1.537	80.1901		14398	3.602	3.602	2.81	169.75	143.53	4.344	2.88	0	0.344	17.527	15.841	0	1	1	1	0	1	1	3.602	3.874	4.153	4.595	7.654	3.585	4.848	4.061	3.489	2.88	85.458	1.525	84.8314		14398	3.893	3.893	3.414	162.95	89.75	3.408	2.841	0		19.834	17.53	0	1	1	0	0	1	0	3.893	3.975	5.229	4.248	6.74	4.702	4.035	4.896	3.408	2.841	89.819	1.547	89.9437		14398	3.315	3.315	3.619	154.8	97.49	4.494	2.976	0		23.494	22.222	0	1	1	1	0	1	1	3.315	3.615	4.732	4.381	6.925	4.68	4.708	5.225	4.301	2.976	78.917	1.505	80.03
14399	3.731	3.731	3.507	153.11	47.48	4.265	3.202	0		24.2	25.011	0	1	1	1	0	1	1	3.731	4.282	5.262	4.627	7.289	3.9	4.47	4.998	4.074	3.202	79.902	1.525	80.194		14399	3.479	3.479	2.589	146.29	38.51	4.273	3.16	0	0.349	19.397	18.138	0	1	1	1	0	1	1	3.479	3.707	3.848	4.289	7.734	4.22	5.036	4.975	3.625	3.16	85.033	1.522	84.8335		14399	4.037	4.037	3.352	153.41	-7.95	3.328	2.897	0		20.451	21.803	0	1	1	0	0	1	0	4.037	4.129	5.213	4.432	6.889	4.541	3.938	5.149	3.328	2.897	89.877	1.538	89.9463		14399	3.428	3.428	3.135	154.57	85.08	4.006	2.8	0		22.805	24.312	0	1	1	1	0	1	1	3.428	3.556	4.901	4.121	6.397	4.593	4.708	5.144	3.426	2.8	80.026	1.538	80.0353
14400	3.376	3.376	3.411	161	72.45	4.098	2.799	0		23.417	23.399	0	1	1	1	0	1	1	3.376	4.665	5.093	4.528	6.886	3.935	4.548	5.074	4.051	2.799	80.392	1.541	80.2115		14400	4.001	4.001	2.606	168.45	117.27	4.777	2.715	0	0.347	19.326	17.522	0	1	1	0	0	1	0	4.001	3.779	4.507	4.876	7.213	3.879	4.94	4.2	3.647	2.715	85.549	1.54	84.8508		14400	3.859	3.859	3.331	152.11	-14.43	3.517	2.843	0		20.646	20.477	0	1	1	0	0	1	0	3.859	3.886	5.322	4.66	6.079	4.394	3.928	4.826	3.517	2.843	88.488	1.518	89.9058		14400	3.621	3.621	3.754	149.95	42.68	4.561	2.925	0		24.863	24.056	0	1	1	1	0	1	1	3.621	3.481	5.171	4.688	6.702	4.175	4.657	4.924	3.795	2.925	80.262	1.538	80.0413
14401	3.702	3.702	3.57	155.39	61.72	4.534	2.815	0		23.939	22.446	0	1	1	1	0	1	1	3.702	4.385	5.168	4.646	6.697	4.054	4.558	5.15	3.89	2.815	79.674	1.525	80.2061		14401	4.188	4.188	2.713	175.56	152.82	4.724	2.939	0	0.368	20.116	18.293	0	1	1	0	0	1	0	4.156	3.816	4.885	4.408	7.167	3.828	4.969	4.359	3.228	2.939	85.062	1.529	84.8632		14401	3.789	3.789	2.892	158.42	18.17	3.829	2.92	0		22.519	20.419	0	1	1	1	0	1	1	3.789	4.264	5.047	4.735	6.382	3.964	3.852	4.77	3.648	2.92	89.819	1.538	89.9163		14401	3.581	3.581	2.967	155.2	72.91	4.011	2.959	0		24.605	25.243	0	1	1	1	0	1	1	3.581	3.553	5.129	4.434	5.997	4.456	4.718	5.926	3.819	2.959	80.884	1.56	80.0399
14402	3.371	3.371	3.406	164.63	141.06	4.855	2.845	0		22.452	23.258	0	1	1	1	0	1	1	3.371	4.464	5.37	4.351	7.224	3.803	4.766	4.869	4.136	2.845	80.042	1.543	80.2216		14402	3.581	3.581	2.63	167.16	132.68	4.365	2.839	0	0.34	19.965	18.483	0	1	1	1	0	1	1	3.581	3.702	4.209	4.413	7.449	3.896	4.956	4.57	3.536	2.839	85.186	1.528	84.8794		14402	3.613	3.613	2.894	160.96	48.52	3.739	2.941	0		22.745	21.489	0	1	1	1	0	1	1	3.613	4.126	5.196	4.698	6.939	4.026	3.795	4.867	3.625	2.941	89.724	1.543	89.9184		14402	3.298	3.298	2.908	157.17	111.02	4.11	2.89	0		24.986	21.969	0	1	1	1	0	1	1	3.298	3.938	4.798	4.372	6.229	4.612	4.804	5.257	3.428	2.89	80.606	1.567	80.0608
14403	3.893	3.893	3.323	143.75	0	3.771	2.987	0		22.847	23.105	0	1	1	0	0	1	0	3.893	4.637	5.232	4.265	7.181	4.271	4.578	4.889	3.46	2.987	80.022	1.535	80.2281		14403	3.594	3.594	2.459	154.89	70.03	4.48	2.98	0	0.348	16.662	15.28	0	1	1	1	0	1	1	3.594	4.046	3.993	4.766	7.971	4.292	4.906	4.7	3.706	2.98	84.832	1.515	84.8738		14403	3.761	3.761	3.326	153.02	-6.06	3.472	2.854	0		22.24	22.094	0	1	1	1	0	1	1	3.761	4.234	5.333	4.338	6.226	4.51	3.705	5.103	3.468	2.854	89.082	1.53	89.9313		14403	3.188	3.188	3.627	167.95	125.99	4.046	2.893	0		24.27	25.068	0	1	1	1	1	1	1	3.188	3.705	4.559	4.675	6.143	4.456	4.802	5.104	3.481	2.893	79.328	1.52	80.0508
14404	3.182	3.182	3.695	175.64	215	4.289	3.056	0		24.512	25.981	0	1	1	1	1	1	1	3.182	4.358	5.006	4.623	7.068	4.024	4.844	5.007	3.968	3.056	80.526	1.563	80.2302		14404	3.701	3.701	2.638	166.16	115.65	4.33	3.007	0	0.337	16.351	14.58	0	1	1	1	0	1	1	3.701	3.961	4.358	4.467	7.402	3.597	4.901	4.088	3.37	3.007	84.18	1.508	84.8457		14404	3.783	3.783	3.694	157.56	14.51	4.035	2.891	0		22.363	21.796	0	1	1	1	0	1	1	3.783	4.078	5.587	4.54	6.501	4.593	4.261	5.622	3.742	2.891	89.71	1.542	89.917		14404	3.594	3.594	4.006	159.67	93.99	4.042	2.884	0		21.748	18.844	0	1	1	1	0	1	1	3.594	3.884	5.2	4.611	6.275	4.663	4.551	4.832	3.432	2.884	79.753	1.52	80.0445
14405	3.563	3.563	3.494	178.39	190.72	4.088	2.76	0		25.065	26.178	0	1	1	1	0	1	1	3.563	4.566	5.183	4.72	7.176	4.141	4.67	5.015	3.532	2.76	79.525	1.516	80.2104		14405	3.812	3.812	2.821	173.46	142.32	4.41	3.117	0	0.37	16.195	14.513	0	1	1	0	0	1	0	3.812	3.636	4.427	4.389	7.266	3.976	5.119	4.435	3.446	3.117	84.654	1.527	84.8649		14405	3.97	3.97	3.004	153.82	-5.92	3.709	2.621	0		21.85	18.859	0	1	1	0	0	1	0	3.97	4.417	5.283	4.269	6.029	4.268	3.8	5.545	3.48	2.621	89.928	1.557	89.9354		14405	3.275	3.275	2.867	134.87	52.5	4.189	2.834	0		20.63	17.662	0	1	1	0	0	1	0	3.275	3.828	4.762	3.921	6.312	4.439	4.506	4.842	3.786	2.834	79.917	1.517	80.0244
14406	3.715	3.715	3.538	153.01	-1.49	4.048	2.813	0		25.002	24.851	0	1	1	1	0	1	1	3.715	4.471	5.045	4.745	6.979	4.421	4.187	4.948	4.048	2.813	78.653	1.51	80.1839		14406	3.957	3.957	2.959	176.73	158.63	4.527	2.831	0	0.35	16.271	14.655	0	1	1	0	0	1	0	3.957	3.696	4.903	4.87	7.016	3.677	4.775	4.406	3.393	2.831	84.209	1.501	84.8473		14406	3.889	3.889	3.431	157.42	12.11	3.636	2.906	0		23.54	21.997	0	1	1	0	0	1	0	3.889	4.019	5.206	4.245	6.339	5.07	3.859	5.65	3.378	2.906	89.688	1.539	89.9321		14406	3.595	3.595	3.097	166.07	125.87	4.323	2.777	0		21.326	17.901	0	1	1	1	0	1	1	3.595	3.674	5.045	4.41	6.103	4.521	4.748	5.095	3.739	2.777	80.424	1.548	80.0352
14407	3.772	3.772	3.827	160.94	82.51	4.095	3.016	0		23.895	24.433	0	1	1	1	0	1	1	3.772	4.536	5.061	4.439	7.281	4.22	4.417	5.099	3.92	3.016	79.939	1.527	80.1803		14407	4.073	4.073	2.706	174.33	146.66	4.361	3.059	0	0.357	16.205	14.477	0	1	1	0	0	1	0	4.073	3.806	4.493	4.822	7.396	3.762	4.671	4.342	3.429	3.059	85.518	1.533	84.8515		14407	3.518	3.518	2.995	156.26	-15.52	3.577	2.887	0		22.817	23.838	0	1	1	1	0	1	1	3.518	4.412	5.006	4.391	7.057	4.22	3.634	4.997	3.388	2.887	90.023	1.549	89.9328		14407	3.442	3.442	3.816	175.95	190.51	4.037	2.898	0		22.496	19.083	0	1	1	1	0	1	1	3.442	3.893	4.813	4.544	6.479	4.53	4.571	5.056	3.479	2.898	81.115	1.564	80.0297
14408	3.448	3.448	3.025	161.42	117.27	3.594	2.92	0		26.095	25.859	0	1	1	1	0	1	1	3.448	4.712	5.168	4.509	7.369	3.876	4.511	4.792	3.594	2.92	79.983	1.544	80.174		14408	3.62	3.62	3.023	171.02	148.15	4.67	2.864	0	0.365	16.83	14.708	0	1	1	1	0	1	1	3.62	3.581	4.738	3.955	7.519	4.066	4.635	4.31	3.492	2.864	84.633	1.503	84.8709		14408	3.931	3.931	3.114	160.88	29.38	3.175	2.871	0		22.72	22.134	0	1	1	0	0	1	0	3.931	4.411	5.276	4.312	6.473	4.315	3.824	5.418	3.175	2.871	89.535	1.542	89.9416		14408	3.597	3.597	2.818	112.31	20.26	4.285	2.807	0		21.051	17.804	0	1	1	0	0	1	0	3.597	3.953	4.855	4.738	6.379	4.113	4.491	4.766	3.542	2.807	79.066	1.506	80.0117
14409	4.276	4.276	3.496	153.16	40.81	4.29	2.664	0		26.015	26.479	0	1	1	0	0	1	0	4.276	4.551	5.305	4.754	7.284	3.377	4.292	4.979	4.29	2.664	80	1.532	80.1702		14409	3.733	3.733	2.541	173.87	151.1	4.459	2.871	0	0.361	16.653	14.772	0	1	1	1	0	1	1	3.733	3.914	4.397	4.752	7.426	3.662	4.862	4.102	3.51	2.871	85.425	1.529	84.8578		14409	4.04	4.04	3.236	145.57	2.84	3.789	2.84	0		23.894	21.155	0	1	1	0	0	1	0	4.04	4.175	5.247	4.32	6.518	4.309	3.972	5.704	3.769	2.84	91.077	1.567	89.9451		14409	3.267	3.267	3.291	167.33	164.96	4.547	2.785	0		21.53	18.292	0	1	1	1	0	1	1	3.267	3.598	4.796	4.307	6.375	4.628	4.622	4.976	4.186	2.785	80.084	1.541	80.0056
14410	3.557	3.557	3.931	167.16	135.07	3.851	2.729	0		21.062	21.337	0	1	1	1	0	1	1	3.557	4.612	5.474	4.707	7.069	4.64	4.069	5.122	3.851	2.729	80.845	1.559	80.1746		14410	3.846	3.846	2.675	157.27	61.33	4.541	3.104	0	0.32	15.88	13.915	0	1	1	0	0	1	0	3.846	3.496	4.287	4.829	7.706	4.16	4.792	4.218	3.655	3.104	86.08	1.542	84.8816		14410	3.833	3.833	3.048	159.26	21.32	3.554	3.075	0		23.331	21.219	0	1	1	0	0	1	0	3.833	4.141	5.301	4.584	7.149	4.275	3.742	5.366	3.418	3.075	89.216	1.529	89.9397		14410	3.747	3.747	3.311	160.57	83.2	4.261	2.834	0		19.285	16.776	0	1	1	1	0	1	1	3.747	3.506	5.377	4.635	5.427	4.509	4.72	4.92	3.79	2.834	80.468	1.55	80.0168
14411	3.621	3.621	3.69	174.01	162.89	4.343	2.983	0		24.401	25.538	0	1	1	1	0	1	1	3.621	4.6	5.138	4.386	7.279	4.171	4.165	5.117	3.936	2.983	80.687	1.564	80.1975		14411	3.943	3.943	2.655	171.9	134.52	4.486	2.822	0	0.349	15.447	13.568	0	1	1	0	0	1	0	3.943	4.203	4.201	4.98	7.357	4.033	5.001	4.375	3.484	2.822	84.709	1.528	84.8781		14411	3.74	3.74	3.369	155.19	6.97	3.737	2.834	0		23.338	20.034	0	1	1	1	0	1	1	3.74	4.176	5.222	4.113	6.674	4.674	4.249	5.315	3.547	2.834	89.758	1.548	89.9329		14411	3.602	3.602	3.635	148.29	36.3	4.705	2.711	0		19.27	16.812	0	1	1	1	0	1	1	3.602	3.642	5.163	4.937	6.278	4.1	4.728	4.894	3.957	2.711	80.399	1.557	80.0121
14412	3.455	3.455	3.251	171.57	117.34	3.821	2.701	0		24.723	25.019	0	1	1	1	0	1	1	3.455	4.221	5.153	4.786	6.897	3.692	4.634	4.96	3.721	2.701	78.932	1.507	80.1554		14412	4.108	4.108	2.992	173.16	140.82	4.732	2.935	0	0.347	16.281	14.211	0	1	1	0	0	1	0	4.108	3.559	5.048	4.63	7.875	3.722	4.681	3.899	3.813	2.935	84.137	1.506	84.872		14412	3.891	3.891	3.473	156.72	8.6	3.556	2.89	0		20.911	17.66	0	1	1	0	0	1	0	3.891	4.154	5.081	4.186	6.474	4.844	3.911	5.275	3.556	2.89	89.502	1.536	89.9266		14412	3.765	3.765	3.104	96.21	3.48	4.34	2.827	0		19.006	16.39	0	1	1	0	0	1	0	3.765	4.065	5.085	4.329	6.188	4	4.407	5.133	3.459	2.827	80.316	1.545	80.0276
14413	4.037	4.037	3.78	154.9	49.48	4.3	2.772	0		25.572	26.863	0	1	1	0	0	1	0	4.037	4.484	5.286	4.315	7.288	4.26	4.559	5.389	3.884	2.772	81.329	1.571	80.1768		14413	3.597	3.597	2.917	173.78	164.18	4.283	2.92	0	0.341	16.035	14.236	0	1	1	1	0	1	1	3.597	3.719	4.325	4.509	7.037	3.645	4.768	4.445	3.529	2.92	84.909	1.523	84.8755		14413	3.314	3.314	3.284	165.43	100.79	3.182	2.85	0		23.636	20.344	0	1	1	1	0	1	1	3.314	4.287	5.101	4.211	6.236	4.098	3.86	5.423	3.182	2.85	90.668	1.567	89.9477		14413	3.619	3.619	2.891	118.35	18.11	4.287	2.94	0		20.104	17.524	0	1	1	0	0	1	0	3.619	3.343	5.156	4.715	6.735	4.335	4.674	4.795	3.697	2.94	79.992	1.535	80.0348
14414	3.701	3.701	3.663	167.77	123.78	4.168	2.849	0		24.108	24.616	0	1	1	1	0	1	1	3.701	4.153	5.037	4.742	7.178	3.954	4.755	5.11	3.895	2.849	80.676	1.55	80.1663		14414	3.8	3.8	2.721	167.81	64.03	4.735	3.103	0	0.334	16.553	14.527	0	1	1	0	0	1	0	3.8	3.923	4.864	4.923	7.291	4.023	5.09	4.202	3.799	3.103	85.169	1.52	84.9029		14414	3.784	3.784	3.436	166.08	57.02	3.363	2.719	0		21.157	21.022	0	1	1	1	0	1	1	3.784	4.411	5.283	4.616	6.392	4.503	3.874	5.322	3.363	2.719	89.117	1.533	89.9317		14414	3.654	3.654	3.013	150.29	-8.94	4.488	2.739	0		20.922	17.927	0	1	1	1	0	1	1	3.654	3.834	4.923	4.683	6.189	4.461	4.716	4.981	3.754	2.739	80.511	1.553	80.0444
14415	3.566	3.566	2.983	154	68.38	4.401	2.924	0		24.14	23.742	0	1	1	1	0	1	1	3.566	4.579	5.18	4.61	7.433	3.64	4.478	5.029	3.994	2.924	79.615	1.525	80.1753		14415	3.919	3.919	2.977	174.99	149.94	4.641	2.8	0	0.339	16.154	14.328	0	1	1	0	0	1	0	3.919	3.568	4.558	5.289	7.239	4.033	4.941	4.527	3.37	2.8	84.953	1.518	84.912		14415	3.644	3.644	3.512	151.28	-3.01	3.442	3.116	0		23.579	20.029	0	1	1	1	0	1	1	3.644	4.235	5.21	4.452	6.881	4.575	4.146	5.22	3.425	3.116	89.581	1.535	89.9223		14415	3.403	3.403	2.829	174.94	189.38	4.235	2.923	0		20.401	17.48	0	1	1	1	0	1	1	3.403	3.777	4.843	4.426	6.201	4.799	4.821	4.976	3.842	2.923	80.904	1.558	80.0519
14416	3.564	3.564	3.687	167.51	136.13	3.953	2.868	0		24.604	24.099	0	1	1	1	0	1	1	3.564	4.411	5.123	4.451	6.94	4.356	4.444	4.98	3.798	2.868	80.542	1.549	80.1679		14416	3.899	3.899	2.757	159.03	20.15	4.349	3.06	0	0.342	14.899	13.917	0	1	1	0	0	1	0	3.899	3.807	4.961	5.532	7.298	3.803	4.9	4.252	3.595	3.06	84.307	1.501	84.8912		14416	3.846	3.846	3.303	157.85	14.27	3.327	2.841	0		21.868	18.477	0	1	1	0	0	1	0	3.846	4.346	5.154	4.225	6.457	4.418	3.857	5.027	3.327	2.841	90.243	1.546	89.9381		14416	3.458	3.458	3.13	160.06	109.54	4.006	3.051	0		21.608	18.433	0	1	1	1	0	1	1	3.458	3.734	4.975	4.171	6.345	4.607	4.674	5.001	3.403	3.051	80.082	1.537	80.0596
14417	3.609	3.609	3.366	170.04	144.32	3.934	2.817	0		25.035	23.892	0	1	1	1	0	1	1	3.609	4.505	5.021	4.373	7.159	3.8	4.418	5.204	3.711	2.817	80.068	1.53	80.1752		14417	4.389	4.389	2.778	172.03	35.14	4.652	3.194	0	0.367	16.554	14.639	0	1	1	0	0	1	0	4.389	4.488	4.574	6.055	7.628	3.571	4.924	4.087	3.558	3.194	85.797	1.536	84.9189		14417	3.508	3.508	3.04	155.8	83.19	3.771	2.995	0		22.916	19.762	0	1	1	1	0	1	1	3.508	4.436	5.005	4.866	6.814	4.209	3.897	5.1	3.59	2.995	89.819	1.549	89.9443		14417	3.376	3.376	3.361	155.84	96.65	4.257	3.1	0		19.885	16.861	0	1	1	1	0	1	1	3.376	3.807	5.105	4.198	6.557	4.406	4.717	5.078	3.612	3.1	80.608	1.546	80.0555
14418	3.419	3.419	3.178	141.05	38.12	4.114	3.073	0		24.176	23.388	0	1	1	0	0	1	0	3.419	4.191	5.057	4.904	7.326	4.1	4.515	5.04	3.973	3.073	80.686	1.54	80.1853		14418	4.273	4.273	2.75	171.69	83.45	4.631	3.138	0	0.34	16.558	14.559	0	1	1	0	0	1	0	4.273	3.712	5.125	5.957	7.469	3.536	4.771	3.92	3.886	3.138	84.841	1.52	84.9401		14418	3.456	3.456	3.202	170.55	112.13	3.889	2.981	0		21.139	18.125	0	1	1	1	0	1	1	3.456	4.436	5.233	4.645	6.666	4.324	3.74	5.303	3.515	2.981	90.504	1.564	89.9641		14418	3.405	3.405	3.401	165.58	142.41	4.8	2.727	0		21.825	19.381	0	1	1	1	0	1	1	3.405	3.654	5.28	4.491	6.176	4.732	4.748	4.969	3.732	2.727	79.825	1.527	80.0581
14419	3.822	3.822	3.117	162.04	85.19	4.572	2.831	0		25.011	25.019	0	1	1	0	0	1	0	3.822	4.602	5.256	4.928	7.255	3.603	4.425	4.957	3.609	2.831	79.852	1.539	80.1646		14419	4.07	4.07	2.699	175.37	101.87	4.562	2.755	0	0.348	15.167	13.489	0	1	1	0	0	1	0	4.07	3.84	4.932	6.767	6.74	3.854	4.893	4.492	3.576	2.755	85.439	1.532	84.9523		14419	3.994	3.994	3.479	156.58	7.89	3.551	2.901	0		20.194	16.74	0	1	1	0	0	1	0	3.994	4.061	5.369	4.576	6.847	4.256	4.079	5.547	3.551	2.901	89.872	1.556	89.9578		14419	3.474	3.474	3.421	136.09	32.57	4.757	2.987	0		21.982	19.564	0	1	1	0	0	1	0	3.474	3.57	5.094	4.246	6.482	4.414	4.97	4.983	3.757	2.987	79.058	1.515	80.0453
14420	3.775	3.775	3.549	162.35	89.21	4.016	2.955	0		23.789	23.897	0	1	1	1	0	1	1	3.775	4.957	5.388	4.174	7.239	4.208	4.211	5.024	3.75	2.955	80.489	1.549	80.1633		14420	4.177	4.177	2.84	174.45	97.25	4.2	3.017	0	0.333	15.012	13.664	0	1	1	0	0	1	0	4.177	3.83	4.641	6.079	7.43	3.884	4.667	3.947	3.409	3.017	83.974	1.505	84.9462		14420	3.639	3.639	2.888	156.44	23.3	3.275	3.03	0		21.047	17.875	0	1	1	1	0	1	1	3.639	4.314	5.104	4.397	6.596	4.637	3.452	5.384	3.275	3.03	90.948	1.561	89.9824		14420	3.525	3.525	3.396	168.01	92.54	4.47	3.008	0		20.557	18.954	0	1	1	1	0	1	1	3.525	3.784	5.025	4.481	6.56	4.287	4.572	4.959	3.937	3.008	79.554	1.527	80.046
14421	3.88	3.88	3.413	165.34	101.7	3.923	2.911	0		24.065	25.179	0	1	1	0	0	1	0	3.88	4.981	5.143	4.414	7.217	4.162	4.195	5.012	3.748	2.911	79.987	1.544	80.1597		14421	3.846	3.846	2.784	171.44	32.18	4.203	2.883	0	0.352	15.494	14.116	0	1	1	0	0	1	0	3.846	3.732	4.738	5.573	7.479	4.21	4.784	4.633	3.605	2.883	84.739	1.511	84.9616		14421	3.534	3.534	3.407	168.24	92.79	3.641	2.854	0		19.132	15.921	0	1	1	1	0	1	1	3.534	4.827	5.168	4.574	6.553	4.371	3.896	5.259	3.5	2.854	89.025	1.542	89.9667		14421	3.382	3.382	3.056	152.79	80.72	4.421	2.76	0		19.722	17.939	0	1	1	1	0	1	1	3.382	3.561	4.739	4.569	6.29	4.658	4.604	4.915	3.734	2.76	79.851	1.551	80.0518
14422	3.614	3.614	3.463	155.11	69.13	4.238	2.832	0		24.474	24.374	0	1	1	1	0	1	1	3.614	4.656	5.191	4.697	7.311	3.917	4.53	5.047	3.898	2.832	80.058	1.537	80.1717		14422	3.769	3.769	2.568	167.63	66.26	4.361	2.789	0	0.331	15.36	13.698	0	1	1	1	0	1	1	3.769	3.471	4.862	6.024	6.752	3.96	5.044	4.295	3.5	2.789	84.334	1.5	84.9487		14422	3.78	3.78	3.408	157.31	13.57	3.692	2.78	0		19.695	16.461	0	1	1	1	0	1	1	3.78	4.143	5.318	4.379	6.532	4.529	3.934	5.433	3.561	2.78	90.229	1.551	89.9629		14422	3.561	3.561	3.519	154.6	71.89	4.514	2.76	0		19.665	17.544	0	1	1	1	0	1	1	3.561	3.806	5.308	4.748	6.48	4.229	4.428	4.808	3.629	2.76	79.759	1.534	80.0495
14423	3.84	3.84	3.372	156.84	9.2	3.878	2.769	0		24.687	24.237	0	1	1	0	0	1	0	3.84	4.627	5.118	4.811	7.309	4.112	4.442	5.015	3.558	2.769	79.484	1.523	80.1537		14423	3.655	3.655	3.016	164.65	112.73	4.73	2.973	0	0.35	15.713	14.309	0	1	1	1	0	1	1	3.621	3.625	5.307	5.292	7.263	4.134	4.937	4.379	3.71	2.973	84.847	1.526	84.95		14423	3.85	3.85	3.686	146	5.01	4.095	2.999	0		21.489	18.019	0	1	1	0	0	1	0	3.85	4.039	5.243	4.261	6.427	4.597	4.049	5.396	3.527	2.999	89.075	1.531	89.93		14423	3.417	3.417	3.516	154.11	83.9	4.309	3.105	0		19.34	16.909	0	1	1	1	0	1	1	3.417	3.422	4.8	4.526	6.155	4.819	4.682	4.985	3.695	3.105	79.428	1.513	80.0377
14424	3.805	3.805	3.193	156.03	55.15	4.1	2.732	0		24.527	23.84	0	1	1	0	0	1	0	3.805	4.289	5.074	4.707	6.805	3.804	4.514	5.142	4.034	2.732	79.893	1.543	80.148		14424	3.612	3.612	2.801	172.32	105.37	4.29	2.89	0	0.365	16.07	14.249	0	1	1	1	0	1	1	3.612	3.914	4.66	5.126	7.85	3.458	5.199	4.239	3.471	2.89	84.279	1.506	84.9205		14424	3.442	3.442	3.138	170.33	162.44	3.223	2.906	0		21.845	18.704	0	1	1	1	0	1	1	3.442	4.56	5.12	4.096	6.516	4.467	3.723	5.472	3.223	2.906	89.796	1.546	89.9129		14424	3.504	3.504	3.128	139.37	29.57	4.223	2.829	0		18.679	16.899	0	1	1	0	0	1	0	3.504	3.592	4.838	4.735	6.544	4.467	4.698	5.247	3.416	2.829	79.901	1.547	80.0676
14425	3.724	3.724	3.888	170.23	83.74	4.183	2.937	0		23.11	23.691	0	1	1	1	0	1	1	3.724	4.594	5.155	4.709	6.949	4.361	4.544	5.067	3.83	2.937	80.211	1.525	80.1451		14425	3.773	3.773	2.786	173.39	94.66	4.627	2.703	0	0.347	15.863	14.271	0	1	1	1	0	1	1	3.773	3.644	4.319	5.724	7.468	4.114	4.84	4.217	3.671	2.703	85.057	1.524	84.9206		14425	3.993	3.993	3.277	164.01	45.04	3.682	2.83	0		23.864	20.516	0	1	1	0	0	1	0	3.993	4.295	5.291	4.551	6.59	4.559	3.905	5.088	3.599	2.83	89.55	1.537	89.9222		14425	3.044	3.044	3.805	162.95	165.33	3.959	2.849	0		19.135	17.863	0	1	1	1	1	1	1	3.044	3.385	5.206	4.999	6.402	4.219	4.794	4.734	3.783	2.849	79.758	1.515	80.0596
14426	3.632	3.632	3.628	155.91	21.36	3.927	2.565	0		23.525	20.795	0	1	1	1	0	1	1	3.632	4.533	4.967	4.596	7.186	4.303	4.709	4.989	3.56	2.565	80.293	1.543	80.1602		14426	3.909	3.909	2.615	154.25	-53.75	4.48	3.046	0	0.345	15.229	14.229	0	1	1	0	0	1	0	3.909	3.838	4.758	5.469	7.337	3.79	4.979	4.476	3.595	3.046	84.35	1.52	84.9177		14426	3.474	3.474	3.584	165.42	84.71	3.423	3.004	0		24.567	22.41	0	1	1	1	0	1	1	3.474	3.924	5.361	4.53	6.278	4.628	4.126	5.116	3.39	3.004	89.941	1.555	89.9291		14426	3.311	3.311	3.642	161.87	133.3	4.617	2.861	0		19.554	18.042	0	1	1	1	0	1	1	3.311	4.03	4.734	4.663	6.726	4.458	4.77	4.869	3.814	2.861	80.454	1.566	80.0491
14427	3.702	3.702	3.34	159.04	79.99	4.133	2.843	0		24.203	21.815	0	1	1	1	0	1	1	3.702	4.862	5.171	4.761	7.004	4.089	4.355	4.798	3.796	2.843	80.392	1.544	80.1633		14427	3.803	3.803	2.547	158.48	-32.58	4.172	2.908	0	0.36	16.006	14.032	0	1	1	0	0	1	0	3.803	3.816	4.809	5.954	7.479	3.989	5.122	4.606	3.488	2.908	86.367	1.565	84.937		14427	3.091	3.091	3.409	162.59	108.84	3.358	2.911	0		19.701	16.719	0	1	1	1	1	1	1	3.091	4.159	5.29	4.863	6.69	4.574	3.809	5.13	3.358	2.911	89.252	1.532	89.9003		14427	3.572	3.572	3.306	172.55	160.54	3.964	2.917	0		20.016	18.793	0	1	1	1	0	1	1	3.572	3.601	4.831	4.456	6.262	4.512	4.62	4.978	3.493	2.917	79.042	1.524	80.0214
14428	3.723	3.723	3.231	177.22	168.74	3.902	2.665	0		21.581	20.16	0	1	1	1	0	1	1	3.723	4.754	5.087	4.576	7.417	3.553	4.334	4.933	3.786	2.665	80.535	1.559	80.1678		14428	3.623	3.623	2.795	158.59	35.69	4.337	2.897	0	0.35	16.369	14.917	0	1	1	1	0	1	1	3.623	3.875	5.082	5.848	7.002	3.995	4.956	4.435	3.4	2.897	85.423	1.529	84.9544		14428	3.432	3.432	3.383	164.68	35.23	3.715	2.878	0		18.91	15.808	0	1	1	1	0	1	1	3.432	4.502	5.431	4.529	7.08	4.502	4.014	5.387	3.444	2.878	89.967	1.548	89.9072		14428	3.397	3.397	2.7	158.51	107.82	4.31	2.86	0		20.888	19.707	0	1	1	1	0	1	1	3.397	3.678	5.01	4.4	5.99	4.593	4.597	4.958	3.72	2.86	80.282	1.544	80.0344
14429	3.841	3.841	3.223	156.07	55.34	4.459	2.719	0		22.628	22.557	0	1	1	0	0	1	0	3.841	5.158	5.36	4.56	7.063	3.925	4.579	5.183	3.565	2.719	80.076	1.535	80.1788		14429	4.133	4.133	2.716	144.68	0	4.011	2.986	0	0.355	16.03	14.13	0	1	1	0	0	1	0	4.133	3.69	4.45	5.757	7.517	3.5	4.712	4.376	3.59	2.986	84.349	1.506	84.9409		14429	3.882	3.882	3.419	152.72	-61.4	3.737	2.805	0		19.642	16.233	0	1	1	0	0	1	0	3.882	4.041	5.26	4.409	6.665	4.397	3.885	5.404	3.474	2.805	90.48	1.565	89.9099		14429	3.577	3.577	3.138	173.94	167.01	4.238	2.89	0		21.073	20.118	0	1	1	1	0	1	1	3.577	3.681	4.951	4.665	6.021	4.787	4.467	5.212	3.661	2.89	81.059	1.556	80.0396
14430	3.68	3.68	3.37	141.57	-38.01	4.284	2.878	0		24.711	25.306	0	1	1	0	0	1	0	3.68	4.504	5.157	4.382	6.722	4.387	4.506	5.147	3.995	2.878	79.866	1.533	80.1634		14430	4.247	4.247	2.799	151.15	-69.26	4.673	2.984	0	0.34	16.386	14.191	0	1	1	0	0	1	0	4.247	3.556	5.366	5.299	7.676	3.693	4.773	4.201	3.648	2.984	84.417	1.514	84.9224		14430	3.51	3.51	3.303	154.44	76.19	3.724	2.76	0		22.207	18.919	0	1	1	1	0	1	1	3.51	4.105	5.337	4.252	6.291	4.33	3.952	5.417	3.37	2.76	89.083	1.532	89.8916		14430	3.697	3.697	3.27	133.78	-39.67	4.301	2.792	0		18.568	17.114	0	1	1	0	0	1	0	3.697	4.156	5.157	4.456	6.734	3.871	4.576	4.977	3.521	2.792	80.476	1.543	80.0281
14431	3.726	3.726	3.332	170.66	135.67	4.43	2.747	0		24.61	25.809	0	1	1	1	0	1	1	3.726	4.734	4.952	4.423	7.135	3.949	4.623	5.065	3.889	2.747	80.076	1.531	80.1591		14431	4.114	4.114	2.66	172.06	135.32	4.798	3.053	0	0.364	16.377	14.304	0	1	1	0	0	1	0	4.114	4.33	4.494	5.014	7.542	3.659	5.009	4.398	3.794	3.053	85.367	1.538	84.9262		14431	3.582	3.582	2.64	165.49	74.23	3.842	2.886	0		20.866	17.561	0	1	1	1	0	1	1	3.582	4.098	5.188	3.963	6.329	5.017	3.543	5.202	3.666	2.886	88.914	1.525	89.8813		14431	3.678	3.678	3.628	157.26	73.5	4.845	2.714	0		18.65	17.065	0	1	1	1	0	1	1	3.678	3.326	5.126	4.609	6.782	4.102	4.478	5.05	4.018	2.714	80.124	1.523	80.0236
14432	3.664	3.664	3.413	166.9	123.07	4.122	2.934	0		25.9	26.605	0	1	1	1	0	1	1	3.664	4.769	5.153	4.658	7.319	3.807	4.226	5.104	4.122	2.934	80.279	1.554	80.1763		14432	3.708	3.708	2.917	177.23	170.33	4.487	3.014	0	0.341	16.446	14.779	0	1	1	1	0	1	1	3.708	3.712	4.545	4.779	7.666	3.63	4.788	4.315	3.592	3.014	85.578	1.531	84.925		14432	3.742	3.742	3.49	167.25	67	3.487	2.906	0		22.355	18.915	0	1	1	1	0	1	1	3.742	4.069	5.064	4.466	6.304	4.632	4.043	5.167	3.437	2.906	89.435	1.529	89.8735		14432	3.229	3.229	3.75	166.95	166.82	4.215	2.986	0		19.511	18.185	0	1	1	1	0	1	1	3.229	3.982	5.244	4.535	6.738	4.351	4.641	4.682	3.415	2.986	80.364	1.551	80.0386
14433	3.974	3.974	3.436	171.78	83.9	3.801	2.929	0		25.28	24.247	0	1	1	0	0	1	0	3.974	5.12	5.162	4.578	7.572	4.036	4.304	4.797	3.801	2.929	79.72	1.526	80.1705		14433	4.029	4.029	2.915	170.72	128.61	4.123	2.897	0	0.347	16.008	13.846	0	1	1	0	0	1	0	4.029	3.957	4.826	4.736	6.997	3.818	4.9	4.272	3.278	2.897	84.409	1.52	84.9096		14433	4.046	4.046	3.075	160.3	26.51	3.536	2.823	0		23.09	19.107	0	1	1	0	0	1	0	4.046	4.392	5.367	4.25	6.392	4.479	3.679	4.998	3.498	2.823	89.066	1.529	89.8414		14433	3.649	3.649	3.807	140.55	-34.88	4.346	2.695	0		21.31	20.055	0	1	1	0	0	1	0	3.649	3.792	5.2	4.677	6.445	3.842	4.566	5.176	3.466	2.695	80.522	1.538	80.0311
14434	3.398	3.398	2.916	166.19	96.19	3.946	2.8	0		24.19	21.141	0	1	1	1	0	1	1	3.398	4.648	5.261	4.91	7.443	3.626	4.383	4.929	3.44	2.8	80.999	1.56	80.1944		14434	3.802	3.802	3.07	171.52	132.61	4.498	2.866	0	0.354	16.708	14.523	0	1	1	0	0	1	0	3.802	3.563	4.573	4.884	7.657	3.778	4.857	4.312	3.582	2.866	84.514	1.507	84.8897		14434	3.366	3.366	3.495	167.58	106.3	3.633	2.749	0		23.823	20.586	0	1	1	1	0	1	1	3.366	3.966	5.172	4.405	6.383	4.482	4.102	5.192	3.41	2.749	90.489	1.556	89.8295		14434	3.335	3.335	3.325	124.89	46.46	4.238	2.881	0		21.093	19.69	0	1	1	0	0	1	0	3.335	3.614	4.85	4.557	6.266	4.259	4.66	5.069	3.868	2.881	79.354	1.518	80.0198
14435	3.924	3.924	2.734	155.91	54.56	4.266	2.844	0		24.486	24.246	0	1	1	0	0	1	0	3.924	4.474	5.22	4.692	7.019	3.648	4.256	4.946	3.495	2.844	80.501	1.539	80.2105		14435	3.935	3.935	2.855	171.35	131.77	4.653	3.062	0	0.362	16.655	14.88	0	1	1	0	0	1	0	3.935	3.63	4.68	5.029	7.916	3.744	4.839	4.072	3.923	3.062	85.734	1.547	84.9196		14435	3.997	3.997	3.412	162.76	38.78	3.47	2.651	0		24.69	23.22	0	1	1	0	0	1	0	3.997	3.84	5.298	4.592	6.382	4.645	3.944	5.337	3.47	2.651	89.712	1.537	89.7977		14435	3.244	3.244	3.196	154.02	100.73	4.229	3.029	0		21.32	19.534	0	1	1	1	0	1	1	3.244	3.489	4.716	4.698	6.606	4.524	4.738	5.118	4.014	3.029	80.603	1.554	80.0389
14436	3.766	3.766	3.686	156.8	12.42	4.243	2.872	0		25.777	22.909	0	1	1	1	0	1	1	3.766	4.88	5.096	4.455	6.82	4.257	4.287	5.14	3.989	2.872	80.957	1.56	80.2209		14436	3.926	3.926	2.942	164.01	95.07	4.791	2.863	0	0.346	15.828	14.42	0	1	1	0	0	1	0	3.926	3.792	4.927	5.321	7.516	3.993	4.803	4.624	3.825	2.863	83.854	1.494	84.9067		14436	3.561	3.561	3.306	159.66	47.19	3.642	2.923	0		23.849	22.054	0	1	1	1	0	1	1	3.561	4.019	5.075	4.414	5.993	4.112	3.992	5.463	3.632	2.923	89.281	1.535	89.7959		14436	3.456	3.456	2.923	156.94	94.15	4.155	3.237	0		20.933	19.437	0	1	1	1	0	1	1	3.456	3.787	4.947	4.748	6.273	4.097	4.773	5.079	3.526	3.237	80.358	1.544	80.0619
14437	3.708	3.708	3.569	154.53	6.82	3.853	2.782	0		24.727	21.925	0	1	1	1	0	1	1	3.708	4.443	5.082	4.589	7.033	3.67	4.559	4.976	3.853	2.782	79.976	1.533	80.2235		14437	3.736	3.736	2.743	163.56	99.21	4.486	2.794	0	0.361	16.063	14.546	0	1	1	1	0	1	1	3.736	3.735	4.191	4.586	7.495	3.877	4.886	4.492	3.559	2.794	84.842	1.505	84.8835		14437	3.478	3.478	2.775	163.35	73.97	3.554	2.898	0		23.384	22.292	0	1	1	1	0	1	1	3.478	3.859	5.121	4.583	6.211	3.947	3.695	5.089	3.405	2.898	89.969	1.549	89.7743		14437	3.465	3.465	3.883	148.88	52.87	4.39	3.094	0		19.529	18.545	0	1	1	1	0	1	1	3.465	3.873	5.006	4.53	6.41	4.408	4.554	5.273	3.926	3.094	80.416	1.538	80.074
14438	3.445	3.445	3.624	167.79	149.43	4.157	2.81	0		24.918	21.595	0	1	1	1	0	1	1	3.445	4.38	5.089	4.402	7.118	4.352	4.606	4.924	3.702	2.81	80.399	1.542	80.2326		14438	3.457	3.457	2.879	163.08	124.71	4.209	2.972	0	0.338	16.342	14.668	0	1	1	1	0	1	1	3.457	3.398	4.323	4.34	7.543	4	4.834	4.588	3.399	2.972	84.666	1.507	84.8866		14438	3.627	3.627	3.262	159.69	40.74	3.515	2.875	0		22.661	21.249	0	1	1	1	0	1	1	3.627	3.972	5.104	4.388	6.163	4.468	3.81	5.412	3.47	2.875	89.052	1.532	89.7448		14438	3.637	3.637	3.634	151.4	48.29	4.542	2.977	0		21.462	18.185	0	1	1	1	0	1	1	3.637	3.595	5.168	4.659	6.46	4.59	4.702	5.339	3.88	2.977	80.544	1.554	80.1002
14439	3.673	3.673	3.433	156.19	68.67	4.04	2.782	0		24.837	22.136	0	1	1	1	0	1	1	3.673	4.295	5.05	4.422	6.858	4.157	4.481	5.123	4.029	2.782	79.909	1.531	80.2291		14439	3.751	3.751	2.56	167.5	117.38	4.731	3.059	0	0.347	16.384	14.542	0	1	1	1	0	1	1	3.751	4.014	4.399	4.523	7.755	3.571	4.842	4.217	3.514	3.059	86.107	1.546	84.9102		14439	3.612	3.612	3.182	166.01	73.84	3.5	2.663	0		23.06	24.776	0	1	1	1	0	1	1	3.612	4.072	5.353	4.702	6.157	4.705	3.791	5.173	3.5	2.663	90.35	1.56	89.7646		14439	3.237	3.237	3.832	161.08	136.67	4.336	2.956	0		22.323	21.092	0	1	1	1	0	1	1	3.237	3.401	4.937	4.617	6.461	4.46	4.706	4.892	4.052	2.956	80.622	1.552	80.0919
14440	3.24	3.24	2.722	168.25	172.28	3.794	2.653	0		22.381	19.981	0	1	1	1	0	1	1	3.24	4.302	5.03	4.58	6.672	3.683	4.561	4.977	3.646	2.653	79.895	1.534	80.2006		14440	3.998	3.998	2.889	172.06	135.3	4.369	2.796	0	0.366	16.501	14.824	0	1	1	0	0	1	0	3.998	3.924	4.285	4.718	7.326	3.515	4.992	4.14	3.583	2.796	84.705	1.512	84.9227		14440	3.638	3.638	3.273	161.75	49.93	3.969	2.947	0		21.361	23.694	0	1	1	1	0	1	1	3.638	4.462	5.111	4.349	6.702	5.182	3.833	5.132	3.607	2.947	88.436	1.517	89.7343		14440	3.44	3.44	3.007	143.97	35.99	4.622	2.845	0		21.832	20.899	0	1	1	0	0	1	0	3.44	3.598	5.518	3.973	6.47	4.809	4.708	4.826	3.599	2.845	79.221	1.514	80.0606
14441	3.615	3.615	3.753	166.35	125.21	4.443	2.931	0		24.054	24.623	0	1	1	1	0	1	1	3.615	4.577	5.087	4.531	7.217	4.04	4.727	4.959	3.76	2.931	80.262	1.539	80.192		14441	3.777	3.777	2.967	169.22	123.39	4.339	2.764	0	0.361	16.196	14.663	0	1	1	1	0	1	1	3.777	3.444	4.475	4.696	7.317	3.983	4.954	4.527	3.52	2.764	84.178	1.509	84.8949		14441	3.778	3.778	3.094	156.53	9.87	3.451	2.615	0		21.179	23.667	0	1	1	1	0	1	1	3.778	4.002	5.139	4.705	6.017	4.22	3.881	5.239	3.308	2.615	88.822	1.518	89.7189		14441	3.344	3.344	3.425	177.17	206.48	4.544	2.888	0		22.033	20.315	0	1	1	1	0	1	1	3.344	3.881	4.826	4.492	6.278	4.65	4.935	4.88	3.794	2.888	79.607	1.527	80.0766
14442	3.599	3.599	3.468	153.46	62.43	4.323	2.761	0		22.547	23.358	0	1	1	1	0	1	1	3.599	4.239	5.346	4.252	7.044	4.111	4.537	5.005	3.729	2.761	79.956	1.541	80.1611		14442	3.746	3.746	2.848	161.52	88.03	4.505	2.867	0	0.368	16.629	14.857	0	1	1	1	0	1	1	3.746	4.108	3.999	4.636	7.489	3.606	4.913	4.127	3.469	2.867	84.874	1.52	84.9015		14442	3.674	3.674	3.326	157.46	24.87	3.448	2.867	0		20.547	23.669	0	1	1	1	0	1	1	3.674	3.93	5.445	4.707	5.925	4.184	3.997	5.058	3.401	2.867	89.073	1.526	89.7141		14442	3.488	3.488	3.823	168.35	147.9	4.08	2.83	0		20.818	19.384	0	1	1	1	0	1	1	3.488	3.926	4.932	4.357	6.66	4.468	4.62	4.856	3.673	2.83	79.866	1.524	80.0797
14443	3.561	3.561	3.287	170.42	150.98	4.164	2.638	0		23.349	21.914	0	1	1	1	0	1	1	3.561	3.851	4.985	4.339	6.879	3.921	4.923	4.928	4.063	2.638	80.519	1.555	80.1657		14443	3.849	3.849	2.74	172.74	138.71	4.386	3.158	0	0.376	16.586	14.531	0	1	1	0	0	1	0	3.849	3.683	4.625	4.787	7.182	3.688	5.031	4.249	3.405	3.158	85.252	1.531	84.9217		14443	3.591	3.591	3.265	165.45	73.13	3.524	2.879	0		21.716	24.409	0	1	1	1	0	1	1	3.591	4.069	5.403	4.98	6.033	4.03	3.874	5.288	3.216	2.879	89.95	1.537	89.71		14443	3.897	3.897	3.673	161.16	80.81	4.14	2.872	0		21.681	20.421	0	1	1	0	0	1	0	3.897	3.642	5.125	4.71	6.29	4.356	4.518	5.124	3.489	2.872	80.629	1.548	80.0792
14444	3.855	3.855	3.272	157.97	64.86	4.657	2.811	0		22.281	20.749	0	1	1	0	0	1	0	3.855	4.736	4.933	4.646	7.071	3.84	4.556	5.217	4.004	2.811	80.228	1.539	80.1543		14444	4.207	4.207	2.965	176.63	158.16	4.526	2.9	0	0.362	17.052	15.03	0	1	1	0	0	1	0	4.138	3.573	4.607	4.814	7.28	4.157	5.026	4.386	3.576	2.9	86.036	1.54	84.951		14444	3.719	3.719	3.044	163.21	49.2	3.336	2.946	0		22.936	23.589	0	1	1	1	0	1	1	3.719	3.925	5.126	4.613	6.071	4.017	3.668	5.077	3.336	2.946	89.388	1.543	89.6884		14444	3.309	3.309	2.843	163.13	139.72	4.387	2.979	0		21.614	19.997	0	1	1	1	0	1	1	3.309	3.805	4.774	4.528	6.528	4.467	4.884	4.876	3.672	2.979	79.906	1.538	80.085
14445	3.983	3.983	3.424	160.94	79.71	4.266	2.749	0		25.073	23.01	0	1	1	0	0	1	0	3.983	4.541	5.091	4.759	7.187	3.672	4.477	4.742	4.067	2.749	79.594	1.532	80.1474		14445	4.018	4.018	2.614	176.95	159.74	4.564	2.833	0	0.345	16.663	14.262	0	1	1	0	0	1	0	3.813	3.798	4.611	4.348	7.287	4.082	5.056	4.078	3.321	2.833	84.653	1.524	84.9469		14445	3.663	3.663	3.417	168.08	79.1	3.614	2.702	0		23.484	25.073	0	1	1	1	0	1	1	3.663	3.89	5.184	4.747	6.056	4.206	3.995	5.365	3.596	2.702	89.608	1.531	89.6773		14445	3.537	3.537	3.471	146.79	35.27	4.321	2.799	0		23.527	20.894	0	1	1	1	0	1	1	3.537	3.539	4.895	4.538	6.312	4.718	4.934	5.148	3.768	2.799	80.269	1.547	80.0856
14446	3.574	3.574	3.565	174.62	170.74	3.855	2.839	0		23.106	21.435	0	1	1	1	0	1	1	3.574	4.474	5.061	4.651	7.273	4.022	4.346	4.867	3.855	2.839	79.914	1.539	80.1478		14446	3.788	3.788	2.674	162.79	90.1	4.508	2.945	0	0.34	16.647	15.096	0	1	1	1	0	1	1	3.788	3.627	4.381	4.571	7.435	3.674	4.909	4.191	3.352	2.945	84.649	1.534	84.9314		14446	3.44	3.44	3.4	158.98	55.9	3.602	2.843	0		23.95	25.487	0	1	1	1	0	1	1	3.44	4.126	5.246	4.505	5.8	4.216	4.091	5.24	3.396	2.843	90.526	1.554	89.68		14446	3.468	3.468	3.153	165.26	134.49	4.122	3.092	0		22.503	20.912	0	1	1	1	0	1	1	3.468	3.859	5.011	4.116	6.749	4.683	4.602	5.356	3.931	3.092	79.202	1.534	80.0702
14447	3.559	3.559	3.53	159.37	95.91	4.158	3.191	0		23.038	21.278	0	1	1	1	0	1	1	3.559	4.648	4.96	4.594	7.159	4.158	4.597	5.143	3.758	3.191	80.695	1.553	80.1505		14447	3.676	3.676	2.773	168.62	130.52	4.633	3.058	0	0.351	18.023	16.26	0	1	1	1	0	1	1	3.676	3.806	3.919	4.476	7.728	4.384	4.979	4.149	3.593	3.058	85.237	1.523	84.9374		14447	3.688	3.688	3.335	165.19	62.12	3.597	2.937	0		24.086	23.129	0	1	1	1	0	1	1	3.688	4.101	5.144	4.63	5.947	4.493	3.971	5.277	3.597	2.937	89.535	1.554	89.68		14447	3.44	3.44	4.094	154.48	33.34	4.182	2.682	0		23.187	21.896	0	1	1	1	0	1	1	3.44	3.646	4.879	4.7	6.322	4.494	4.838	5.265	3.704	2.682	80.602	1.563	80.0864
14448	3.609	3.609	3.138	171.8	153.15	4.18	3.033	0		23.614	21.63	0	1	1	1	0	1	1	3.609	4.346	4.945	4.595	7.294	3.589	4.629	4.837	3.843	3.033	79.279	1.521	80.1266		14448	4.11	4.11	2.656	177.76	163.82	4.262	3.002	0	0.342	17.188	15.505	0	1	1	0	0	1	0	4.11	3.849	4.291	4.499	7.246	3.886	4.848	4.396	3.292	3.002	84.988	1.527	84.928		14448	3.805	3.805	3.349	154.22	46.1	3.094	2.908	0		25.262	24.595	0	1	1	0	0	1	0	3.805	4.115	5.099	4.074	6.101	4.428	3.982	5.123	3.094	2.908	89.822	1.552	89.6801		14448	3.444	3.444	3.962	167.39	147.6	4.207	2.788	0		22.671	20.154	0	1	1	1	0	1	1	3.444	3.92	5.12	4.198	6.497	4.45	4.391	4.982	3.623	2.788	79.837	1.538	80.1048
14449	4.005	4.005	3.565	160.58	27.89	4.54	3.075	0		23.622	22.308	0	1	1	0	0	1	0	4.005	4.88	5.415	4.973	7.85	3.556	4.198	4.819	3.878	3.075	79.704	1.53	80.1227		14449	4.218	4.218	2.786	160.73	78.66	4.739	3.036	0	0.344	17.767	15.462	0	1	1	0	0	1	0	4.164	3.729	4.574	4.794	7.535	4.246	4.897	4.01	3.798	3.036	84.984	1.518	84.927		14449	3.667	3.667	3.211	156.51	20.87	3.52	2.85	0		24.164	26.385	0	1	1	1	0	1	1	3.667	4.356	5.132	4.389	6.325	4.384	3.926	5.103	3.362	2.85	90.584	1.564	89.6942		14449	3.632	3.632	3.222	129.29	16.83	4.219	2.895	0		23.029	23.65	0	1	1	0	0	1	0	3.632	4.229	4.824	4.301	6.48	4.398	4.456	5.065	3.842	2.895	80.435	1.537	80.1129
14450	3.402	3.402	3.464	161.24	71.02	4.196	2.788	0		23.958	22.469	0	1	1	1	0	1	1	3.402	4.653	5.138	4.516	6.884	4.051	4.503	5.006	3.861	2.788	80.306	1.54	80.121		14450	3.668	3.668	2.808	171.2	144.2	4.465	3.113	0	0.335	17.273	15.721	0	1	1	1	0	1	1	3.668	3.777	4.437	4.71	7.502	3.949	5.016	4.251	3.431	3.113	85.305	1.54	84.9222		14450	3.717	3.717	2.861	169.81	82.31	3.371	2.85	0		23.11	23.107	0	1	1	1	0	1	1	3.717	4.187	5.086	4.908	6.038	4.288	3.504	4.894	3.371	2.85	89.643	1.538	89.7173		14450	3.337	3.337	3.805	175.06	196.59	4.232	2.845	0		23.621	24.292	0	1	1	1	0	1	1	3.337	4.078	4.561	4.36	6.728	4.468	4.623	4.85	3.813	2.845	78.245	1.479	80.0726
14451	3.617	3.617	3.424	165.86	122.6	3.847	2.752	0		23.283	22.383	0	1	1	1	0	1	1	3.617	4.187	5.002	4.791	6.808	3.966	4.441	4.996	3.38	2.752	80.21	1.531	80.1317		14451	3.452	3.452	2.683	170.7	163.27	4.145	3.246	0	0.344	17.934	15.73	0	1	1	1	0	1	1	3.452	3.817	4.275	4.691	7.344	4.037	4.959	4.301	3.329	3.246	85.079	1.519	84.9225		14451	3.383	3.383	3.244	175.23	142.87	3.024	2.887	0		25.819	25.516	0	1	1	1	0	1	1	3.383	4.398	5.122	3.992	5.853	4.588	3.825	5.386	3.024	2.887	89.919	1.546	89.7193		14451	3.328	3.328	3.037	145.2	-1.81	4.143	3.008	0		24.326	22.563	0	1	1	1	0	1	1	3.328	3.811	4.801	4.672	6.864	4.208	4.709	5.108	3.472	3.008	79.815	1.53	80.0512
14452	3.512	3.512	3.542	174.21	174.78	4.049	2.702	0		21.057	20.199	0	1	1	1	0	1	1	3.512	4.325	5.119	4.26	7.014	3.944	4.43	5.044	3.665	2.702	79.814	1.535	80.1271		14452	3.819	3.819	2.617	166.93	109.66	4.238	2.787	0	0.35	17.292	14.655	0	1	1	0	0	1	0	3.819	3.775	4.15	4.734	7.342	3.721	4.994	4.216	3.469	2.787	84.195	1.511	84.9027		14452	3.608	3.608	3.305	164.01	64.21	3.467	2.702	0		26.049	23.624	0	1	1	1	0	1	1	3.608	4.219	5	3.979	6.099	4.166	3.999	5.103	3.467	2.702	89.915	1.552	89.7232		14452	3.382	3.382	3.143	149.39	63.72	4.254	2.916	0		24.487	23.065	0	1	1	1	0	1	1	3.382	4.111	4.822	4.042	6.595	4.408	4.545	5.088	3.697	2.916	79.895	1.529	80.037
14453	3.519	3.519	3.314	164.06	73.4	4.112	2.75	0		25.241	24.206	0	1	1	1	0	1	1	3.519	4.361	5.086	4.477	6.636	3.793	4.464	5.088	3.758	2.75	80.268	1.544	80.132		14453	3.998	3.998	3.015	154.15	45.74	4.265	2.914	0	0.345	17.226	14.353	0	1	1	0	0	1	0	3.998	3.941	4.168	4.835	7.42	3.654	5.112	4.601	3.546	2.914	84.292	1.505	84.8919		14453	3.37	3.37	3.57	140.85	43.03	3.272	2.783	0		24.682	23.015	0	1	1	0	0	1	0	3.37	4.15	5.069	4.135	5.932	4.63	4.095	5.516	3.188	2.783	89.647	1.542	89.7345		14453	3.791	3.791	2.904	143.56	0.87	4.197	2.896	0		23.835	22.743	0	1	1	0	0	1	0	3.791	3.552	5.009	4.852	5.767	4.294	4.655	5.097	3.791	2.896	80.143	1.539	80.0533
14454	3.372	3.372	3.662	154.56	40.63	4.06	2.93	0		20.779	19.392	0	1	1	1	0	1	1	3.372	4.548	5.082	4.524	7.096	4.421	4.734	4.954	3.779	2.93	79.68	1.541	80.1151		14454	3.625	3.625	2.86	161.16	98.28	4.37	3.062	0	0.356	17.085	14.434	0	1	1	1	0	1	1	3.625	3.604	4.365	4.6	7.335	3.991	4.96	4.349	3.407	3.062	85.641	1.546	84.9211		14454	3.113	3.113	3.019	174.32	215.31	3.063	2.735	0		25.85	24.785	0	1	1	1	1	1	1	3.113	4.217	5.17	4.464	6.162	4.447	3.752	5.616	3.063	2.735	89.867	1.536	89.7376		14454	3.444	3.444	3.819	178.98	205.44	4.34	2.814	0		23.715	22.214	0	1	1	1	0	1	1	3.444	3.499	5.243	4.307	5.801	4.788	4.785	5.494	3.614	2.814	78.768	1.493	80.0336
14455	3.395	3.395	3.447	169	110.47	3.973	2.964	0		23.683	22.583	0	1	1	1	0	1	1	3.395	4.298	5.104	4.432	7.034	4.321	4.329	4.945	3.973	2.964	79.994	1.541	80.1245		14455	3.769	3.769	2.508	174.41	150.17	4.538	2.93	0	0.343	18.168	14.614	0	1	1	1	0	1	1	3.769	3.815	4.488	4.486	7.266	4.189	4.907	4.567	3.587	2.93	84.984	1.522	84.9277		14455	3.816	3.816	3.033	149.94	24.68	3.869	2.815	0		25.406	24.978	0	1	1	0	0	1	0	3.816	4.615	5.043	4.351	6.499	4.834	3.592	5.421	3.574	2.815	90.745	1.568	89.7539		14455	3.526	3.526	2.796	172.01	162.47	4.119	2.822	0		22.639	20.861	0	1	1	1	0	1	1	3.526	3.776	5.293	4.745	6.397	4.575	4.57	5.023	3.631	2.822	79.857	1.532	80.0324
14456	3.564	3.564	3.447	148.79	-7.49	4.093	2.858	0		23.55	22.174	0	1	1	1	0	1	1	3.564	4.611	5.361	4.318	7.064	4.289	4.513	5.169	3.813	2.858	79.558	1.528	80.1426		14456	3.738	3.738	2.875	175.47	158.59	4.341	2.844	0	0.331	18.283	14.703	0	1	1	1	0	1	1	3.738	3.566	4.201	4.522	7.301	3.845	4.882	4.282	3.572	2.844	85.093	1.535	84.9454		14456	3.725	3.725	3.128	158.85	26.71	3.983	2.704	0		26.937	25.921	0	1	1	1	0	1	1	3.725	4.412	5.143	4.421	6.517	4.773	3.822	5.207	3.577	2.704	89.569	1.534	89.7516		14456	3.479	3.479	3.604	162.03	117.23	4.381	2.975	0		21.739	20.086	0	1	1	1	0	1	1	3.479	3.67	5.355	4.384	6.188	4.457	4.778	5.276	3.638	2.975	79.645	1.538	80.0168
14457	3.583	3.583	3.476	171.34	103.39	4.58	2.884	0		23.729	23.232	0	1	1	1	0	1	1	3.583	4.881	5.195	4.763	7.045	3.945	4.276	5.152	3.98	2.884	79.943	1.53	80.1427		14457	3.674	3.674	2.796	159.73	86.2	4.145	3.02	0	0.339	17.257	14.999	0	1	1	1	0	1	1	3.674	3.317	4.33	4.4	7.52	3.997	5.044	4.467	3.687	3.02	85.469	1.53	84.9444		14457	3.356	3.356	3.229	176.74	203.11	2.948	2.805	0		24.171	23.983	0	1	1	1	0	1	1	3.356	4.255	5.076	4.352	5.992	4.51	3.845	5.253	2.948	2.805	89.835	1.541	89.7478		14457	3.401	3.401	4.263	112.23	-10.1	4.004	2.934	0		23.142	20.603	0	1	1	0	0	1	0	3.401	3.771	4.745	4.193	6.082	4.842	4.776	4.996	3.715	2.934	80.185	1.558	79.9982
14458	3.808	3.808	3.65	158.52	67.61	4.183	2.788	0		23.074	22.904	0	1	1	0	0	1	0	3.808	4.56	5.118	4.2	6.53	4.42	4.469	5.189	3.886	2.788	78.962	1.509	80.1223		14458	3.676	3.676	2.812	163.6	105.41	4.523	2.89	0	0.347	17.717	14.672	0	1	1	1	0	1	1	3.676	4.038	4.126	4.437	7.694	4.178	5.143	4.384	3.331	2.89	84.85	1.515	84.9487		14458	3.917	3.917	3.492	164.65	48.27	3.565	2.745	0		23.856	23.717	0	1	1	0	0	1	0	3.917	4.209	5.257	4.503	6.367	4.564	3.917	5.157	3.495	2.745	90.828	1.573	89.7737		14458	3.63	3.63	3.035	126.64	16.96	4.439	2.712	0		24.161	22.076	0	1	1	0	0	1	0	3.63	3.744	5.164	5.085	6.324	4.03	4.568	5.067	3.511	2.712	80.473	1.554	80.0264
14459	3.779	3.779	3.296	162.49	39.55	4.096	2.665	0		23.807	24.192	0	1	1	1	0	1	1	3.779	4.977	5.289	4.842	7.291	4.099	4.444	5.002	3.815	2.665	79.671	1.524	80.1157		14459	3.852	3.852	2.795	165.42	102.1	4.879	3.088	0	0.352	16.406	13.164	0	1	1	0	0	1	0	3.852	4.167	4.068	4.609	7.335	3.928	4.817	3.982	3.805	3.088	84.977	1.524	84.9398		14459	4.007	4.007	3.447	145.68	-46.61	3.716	2.825	0		23.935	24.286	0	1	1	0	0	1	0	4.007	4.137	5.338	4.669	6.362	4.773	3.785	5.253	3.56	2.825	90.656	1.572	89.7652		14459	3.47	3.47	3.246	169.35	104.7	4.323	2.843	0		24.997	21.941	0	1	1	1	0	1	1	3.47	3.599	4.804	4.583	6.494	4.846	4.733	5.453	3.727	2.843	79.832	1.553	80.0213
14460	3.753	3.753	3.607	167.19	115.59	3.901	3.079	0		23.472	22.919	0	1	1	1	0	1	1	3.753	4.853	5.273	4.657	7.562	3.862	4.596	5.102	3.544	3.079	79.623	1.524	80.0912		14460	4.019	4.019	2.855	169.27	121.33	4.674	2.923	0	0.357	16.094	12.983	0	1	1	0	0	1	0	4.019	3.609	4.844	4.884	7.327	3.753	4.849	4.485	3.99	2.923	84.224	1.505	84.9027		14460	3.624	3.624	3.202	157.48	30.03	3.912	2.787	0		23.814	24.203	0	1	1	1	0	1	1	3.624	4.4	5.129	4.679	6.321	4.144	3.968	5.199	3.467	2.787	89.595	1.543	89.7728		14460	3.413	3.413	3.215	167.24	149.9	4.46	2.93	0		25.473	23.528	0	1	1	1	0	1	1	3.413	3.884	4.966	4.184	6.572	4.604	4.465	5.157	3.676	2.93	79.848	1.53	80.0089
14461	3.896	3.896	3.759	166.46	107.3	3.691	2.704	0		22.577	23.056	0	1	1	0	0	1	0	3.896	4.297	5.137	4.621	7.016	4.196	4.393	5.304	3.691	2.704	80.064	1.543	80.0788		14461	3.936	3.936	3.165	171.38	81.91	4.604	2.804	0	0.35	19.155	16.013	0	1	1	0	0	1	0	3.936	3.443	4.86	5.054	6.739	4.105	5.127	4.783	3.692	2.804	85.302	1.515	84.9145		14461	3.995	3.995	3.244	155.21	1.04	3.852	2.753	0		24.331	24.252	0	1	1	0	0	1	0	3.995	4.484	5.103	3.943	6.92	4.784	3.774	5.35	3.568	2.753	90.99	1.561	89.7975		14461	3.202	3.202	3.056	173.54	202.56	4.217	2.789	0		24.396	23.988	0	1	1	1	0	1	1	3.202	3.925	4.903	4.541	6.494	4.51	4.653	5.152	3.629	2.789	79.236	1.529	79.9857
14462	3.686	3.686	2.939	150.46	-11.23	4.313	2.924	0		23.667	22.754	0	1	1	1	0	1	1	3.686	4.602	5.143	4.568	7.132	3.781	4.283	5.084	3.911	2.924	80.211	1.529	80.1044		14462	3.578	3.578	2.598	157.21	83.21	4.506	2.962	0	0.351	21.461	20.81	0	1	1	1	0	1	1	3.578	3.833	5.174	5.296	7.177	3.902	4.959	4.724	3.397	2.962	86.29	1.546	84.9576		14462	3.682	3.682	2.911	153.84	55.98	3.725	2.752	0		23.268	24.704	0	1	1	1	0	1	1	3.682	4.409	5.166	4.463	6.108	4.386	3.752	5.215	3.488	2.752	90.54	1.559	89.8182		14462	3.402	3.402	3.493	178.79	208.78	3.605	2.897	0		24.604	23.281	0	1	1	1	0	1	1	3.402	4.01	5.039	4.597	6.224	4.494	4.546	5.069	3.522	2.897	79.308	1.515	79.9655
14463	3.454	3.454	3.57	150.61	12.67	3.678	2.79	0		20.703	21.528	0	1	1	1	0	1	1	3.454	4.495	5.164	4.759	7.163	4.258	4.594	4.877	3.678	2.79	79.569	1.527	80.0692		14463	3.839	3.839	2.895	160.43	-22.87	4.596	2.884	0	0.359	21.067	19.617	0	1	1	0	0	1	0	3.839	3.765	4.841	5.65	7.479	4.105	5.126	4.118	3.554	2.884	84.891	1.515	84.9572		14463	3.499	3.499	3.157	161	60.05	3.627	2.615	0		23.927	25.165	0	1	1	1	0	1	1	3.499	4.494	5.236	4.592	6.626	4.412	3.682	5.258	3.385	2.615	89.196	1.536	89.7888		14463	3.252	3.252	3.663	173.82	198.96	4.343	2.86	0		23.544	21.054	0	1	1	1	0	1	1	3.252	3.87	4.914	4.185	6.112	4.439	4.53	5.04	3.61	2.86	78.627	1.522	79.9382
14464	3.426	3.426	3.56	168.72	155.95	4.245	2.823	0		24.256	23.154	0	1	1	1	0	1	1	3.426	4.707	5.008	4.486	7.026	4.11	4.336	5.323	3.741	2.823	79.045	1.513	80.0365		14464	3.409	3.409	2.737	169.41	111.11	4.416	3.052	0	0.342	20.134	19.273	0	1	1	1	0	1	1	3.409	3.523	5.006	5.226	7.023	3.985	4.957	4.69	3.606	3.052	84.394	1.527	84.9417		14464	3.97	3.97	3.061	152.58	37.9	3.649	3.206	0		24.745	25.959	0	1	1	0	0	1	0	3.97	4.388	5.312	4.351	7.009	4.217	3.826	5.376	3.306	3.206	90.456	1.551	89.8156		14464	3.851	3.851	2.939	125.49	-50	4.232	2.848	0		24.444	22.165	0	1	1	0	0	1	0	3.851	3.964	5.224	4.567	6.42	4.224	4.753	5.141	3.733	2.848	79.533	1.521	79.9186
14465	3.809	3.809	3.518	161.84	84.2	4.409	2.835	0		25.227	23.751	0	1	1	0	0	1	0	3.809	4.575	5.464	4.671	7.023	3.923	4.18	4.952	3.686	2.835	79.64	1.53	80.037		14465	3.836	3.836	2.493	166.91	59.53	4.731	2.955	0	0.357	23.471	20.47	0	1	1	0	0	1	0	3.836	3.63	4.988	5.381	8	3.675	4.981	4.359	3.696	2.955	85.001	1.511	84.9427		14465	3.841	3.841	3.159	165.14	50.71	3.909	3.006	0		23.392	23.263	0	1	1	0	0	1	0	3.841	4.131	5.396	4.342	7.342	4.499	3.771	5.064	3.559	3.006	89.687	1.544	89.8177		14465	3.221	3.221	4.126	152.89	97.32	4.12	3.111	0		22.656	20.875	0	1	1	1	0	1	1	3.221	3.727	4.502	4.198	6.901	4.843	4.788	4.649	3.776	3.111	78.899	1.504	79.8785
14466	3.742	3.742	2.773	152.15	41.55	4.021	2.826	0		24.184	22.427	0	1	1	1	0	1	1	3.742	4.3	5.028	4.43	6.882	3.615	4.544	5.095	3.813	2.826	79.521	1.515	80.0166		14466	3.956	3.956	2.895	178.31	166.56	4.682	3.175	0	0.369	22.802	19.431	0	1	1	0	0	1	0	3.956	3.828	4.955	5	7.838	3.651	5.048	4.411	3.362	3.175	85.02	1.525	84.9569		14466	4.116	4.116	3.525	156.5	7.51	3.517	2.815	0		23.098	23.23	0	1	1	0	0	1	0	4.116	4.198	5.281	4.161	6.291	4.742	3.933	5.512	3.517	2.815	90.055	1.549	89.8139		14466	3.628	3.628	3.255	167.38	79.08	4.263	2.833	0		22.652	21.687	0	1	1	1	0	1	1	3.628	3.489	5.336	4.838	6.278	4.104	4.581	5.031	3.698	2.833	79.507	1.516	79.867
14467	3.375	3.375	3.009	140.33	42.5	4.503	2.949	0		22.925	21.558	0	1	1	0	0	1	0	3.375	4.439	5.109	3.855	7.097	4.08	4.501	5.083	4.246	2.949	80.524	1.555	80.0257		14467	3.823	3.823	2.655	160.8	28.98	4.187	2.811	0	0.348	21.803	18.567	0	1	1	0	0	1	0	3.823	3.565	4.842	5.506	7.282	3.748	5.023	4.247	3.612	2.811	85.344	1.536	84.9479		14467	4.124	4.124	3.274	149.55	-27.24	3.314	2.841	0		23.635	24.58	0	1	1	0	0	1	0	4.124	4.368	5.25	4.342	6.388	4.842	3.886	5.339	3.314	2.841	90.014	1.541	89.8178		14467	3.435	3.435	2.854	167.42	148.57	4.005	2.847	0		22.106	20.858	0	1	1	1	0	1	1	3.435	3.571	4.771	4.848	6.288	4.341	4.988	5.096	3.709	2.847	80.649	1.549	79.8679
14468	3.343	3.343	3.446	147.63	8.82	4.02	2.83	0		22.44	20.082	0	1	1	1	0	1	1	3.343	4.422	4.939	4.543	6.978	4.163	4.636	5.179	3.825	2.83	80.528	1.545	80.0226		14468	3.917	3.917	2.751	161.4	32.01	4.228	2.922	0	0.379	23.073	20.483	0	1	1	0	0	1	0	3.917	3.795	4.837	5.92	7.31	3.889	5.094	4.574	3.39	2.922	84.826	1.519	84.9476		14468	3.58	3.58	3.533	173.5	114.52	3.367	2.925	0		24.594	25.167	0	1	1	1	0	1	1	3.58	4.288	5.27	4.485	6.321	4.462	4.086	5.454	3.367	2.925	89.641	1.555	89.8006		14468	3.445	3.445	3.326	169.33	157.18	4.096	3.005	0		22.77	21.587	0	1	1	1	0	1	1	3.445	3.62	4.842	4.384	6.08	4.844	4.754	5.288	3.741	3.005	80.066	1.554	79.8727
14469	3.751	3.751	3.286	154.67	3.27	3.835	3.095	0		23.672	23.042	0	1	1	1	0	1	1	3.751	4.585	5.089	4.701	7.337	3.858	4.284	5.122	3.828	3.095	80.2	1.536	80.0295		14469	4.279	4.279	2.875	163.56	42.79	4.873	3.239	0	0.352	22.373	19.468	0	1	1	0	0	1	0	4.279	3.834	5.231	5.426	7.654	3.964	5.065	4.189	3.504	3.239	85.306	1.529	84.9449		14469	3.671	3.671	3.413	159.49	35.35	3.674	2.855	0		23.615	24.103	0	1	1	1	0	1	1	3.671	4.373	5.136	4.567	6.338	4.533	4.175	5.281	3.516	2.855	89.712	1.536	89.7974		14469	3.339	3.339	2.773	168.96	165.92	4.133	2.715	0		22.032	20.328	0	1	1	1	0	1	1	3.339	3.958	4.875	3.946	6.35	4.731	4.428	5.625	3.659	2.715	79.655	1.519	79.8846
14470	3.83	3.83	3.474	166	104.99	4.627	2.811	0		25.749	25.746	0	1	1	0	0	1	0	3.83	4.247	4.975	4.842	7.153	3.916	4.686	5.099	4.236	2.811	80.477	1.552	80.0293		14470	4.179	4.179	2.947	165.89	104.45	4.732	2.955	0	0.35	23.235	21.57	0	1	1	0	0	1	0	4.179	3.466	4.802	4.858	7.089	3.923	4.997	4.63	3.701	2.955	84.964	1.516	84.9647		14470	3.45	3.45	3.75	158.83	54.17	3.548	3.02	0		23.988	24.72	0	1	1	1	0	1	1	3.45	3.758	5.328	4.712	6.328	4.486	4.379	5.03	3.294	3.02	90.44	1.563	89.7872		14470	3.232	3.232	2.515	153.38	48.76	4.139	3.066	0		21.506	19.892	0	1	1	1	0	1	1	3.232	3.578	5.069	4.474	6.215	4.293	4.682	5.357	3.737	3.066	80.016	1.56	79.8939
14471	3.722	3.722	3.267	163.01	97.81	4.093	2.755	0		24.134	26.208	0	1	1	1	0	1	1	3.722	4.502	5.041	4.665	7.033	3.854	4.193	5.026	3.928	2.755	79.805	1.531	80.0257		14471	3.829	3.829	2.874	173.39	141.94	4.279	2.963	0	0.348	19.325	16.431	0	1	1	0	0	1	0	3.829	4.026	4.525	4.756	7.287	3.601	4.691	4.212	3.293	2.963	83.751	1.489	84.945		14471	3.565	3.565	3.686	161.19	104.47	3.888	3.319	0		23.299	23.545	0	1	1	1	0	1	1	3.565	4.226	5.081	4.134	7.024	4.707	4.089	5.203	3.637	3.319	89.897	1.554	89.8046		14471	3.324	3.324	3.348	166.4	154.57	4.568	2.705	0		22.564	21.12	0	1	1	1	0	1	1	3.324	3.549	4.665	4.33	6.466	4.358	4.611	5.052	3.999	2.705	80.655	1.553	79.9099
14472	3.54	3.54	3.272	174.02	121.09	4.023	2.767	0		24.588	22.284	0	1	1	1	0	1	1	3.54	4.032	5.412	4.834	6.976	3.831	4.232	4.853	4.018	2.767	80.865	1.548	80.0418		14472	4.004	4.004	2.85	167.18	110.91	4.118	2.947	0	0.378	19.988	16.514	0	1	1	0	0	1	0	4.004	3.86	4.405	4.734	7.751	3.601	4.825	4.37	3.574	2.947	84.702	1.52	84.9523		14472	3.899	3.899	3.424	155.69	3.45	3.516	2.814	0		23.463	23.388	0	1	1	0	0	1	0	3.899	4.151	5.144	4.431	6.399	4.499	4	4.801	3.454	2.814	89.022	1.523	89.7805		14472	3.525	3.525	2.878	146.28	33.89	4.356	2.849	0		21.382	19.753	0	1	1	1	0	1	1	3.525	3.528	5.001	4.253	6.33	4.433	4.508	5.118	3.914	2.849	79.965	1.536	79.9141
14473	3.545	3.545	3.113	166.25	131.73	4.222	2.798	0		25.329	24.673	0	1	1	1	0	1	1	3.545	3.817	5.474	4.742	7.06	3.697	4.523	5.208	3.994	2.798	80.598	1.556	80.0641		14473	4.139	4.139	2.942	170.75	78.75	4.252	2.924	0	0.366	21.357	17.613	0	1	1	0	0	1	0	4.139	3.492	5.449	5.364	7.24	3.87	5.049	4.402	3.825	2.924	85.148	1.531	84.9583		14473	3.982	3.982	3.26	160.64	28.18	3.797	2.737	0		24.345	24.752	0	1	1	0	0	1	0	3.982	4.518	5.025	4.263	6.866	4.149	3.883	5.364	3.554	2.737	89.591	1.549	89.7908		14473	3.319	3.319	3.427	176.4	205.08	4.166	2.717	0		21.491	20.061	0	1	1	1	0	1	1	3.319	3.63	4.827	4.266	6.237	4.777	4.668	5.139	3.776	2.717	78.958	1.502	79.9047
14474	3.63	3.63	3.267	167.74	80.7	4.208	2.938	0		24.898	22.718	0	1	1	1	0	1	1	3.63	4.441	5.019	4.706	7.604	4.098	4.41	5.105	3.943	2.938	80.263	1.54	80.0715		14474	3.892	3.892	2.761	165.48	102.39	4.464	3.159	0	0.339	21.197	18.123	0	1	1	0	0	1	0	3.892	3.956	5.079	5.193	7.041	4.089	4.963	4.651	3.308	3.159	84.562	1.514	84.964		14474	3.412	3.412	3.358	167.8	102.8	3.918	2.788	0		24.553	24.368	0	1	1	1	0	1	1	3.412	4.644	5.371	4.347	6.575	4.306	4.07	5.356	3.608	2.788	91.229	1.587	89.8195		14474	3.363	3.363	3.457	138.68	43.72	4.412	2.996	0		21.231	19.362	0	1	1	0	0	1	0	3.363	3.65	4.836	4.323	7	4.07	4.608	5.108	3.83	2.996	79.122	1.519	79.8891
14475	3.462	3.462	3.02	143.4	33.8	4.195	2.895	0		25.313	22.842	0	1	1	0	0	1	0	3.462	4.336	5.017	4.64	7.161	4.004	4.703	5.331	4.195	2.895	80.88	1.578	80.0849		14475	3.522	3.522	2.641	168.26	144.13	4.718	3.084	0	0.335	22.451	19.291	0	1	1	1	0	1	1	3.522	3.683	5.086	4.852	7.03	4.151	4.875	4.59	3.548	3.084	84.922	1.517	84.9613		14475	4.179	4.179	3.254	154.75	-1.23	3.584	2.954	0		23.771	23.902	0	1	1	0	0	1	0	4.179	3.897	5.346	4.776	6.75	4.332	3.965	5.433	3.529	2.954	89.821	1.54	89.8249		14475	3.565	3.565	3.526	117.44	23.46	4.237	2.767	0		21.029	19.039	0	1	1	0	0	1	0	3.565	3.959	4.776	4.387	6.706	4.108	4.431	4.997	3.718	2.767	79.551	1.517	79.8849
14476	3.689	3.689	3.469	169.59	84.05	4.131	3.133	0		25.181	25.417	0	1	1	1	0	1	1	3.689	4.889	5.221	4.751	7.441	3.766	4.413	5.136	3.767	3.133	80.554	1.532	80.0901		14476	3.993	3.993	2.596	177.5	162.49	4.619	3.26	0	0.352	22.118	20.262	0	1	1	0	0	1	0	3.993	3.683	4.187	5.231	7.332	3.712	4.944	4.34	3.529	3.26	84.104	1.502	84.9564		14476	4.119	4.119	3.123	152.75	-11.27	3.829	2.92	0		23.355	23.762	0	1	1	0	0	1	0	4.119	4.519	5.272	4.729	7.06	4.48	3.609	5.038	3.666	2.92	90.405	1.552	89.8342		14476	3.496	3.496	3.615	173.62	173.53	4.346	2.772	0		20.739	18.336	0	1	1	1	0	1	1	3.496	3.736	4.971	4.552	6.276	4.52	4.804	5.633	3.783	2.772	80.997	1.566	79.8958
14477	3.864	3.864	3.588	161.95	84.76	3.733	2.917	0		25.518	25.515	0	1	1	0	0	1	0	3.864	4.476	5.493	4.489	7.122	4.076	4.67	5.193	3.733	2.917	79.654	1.529	80.0753		14477	3.865	3.865	2.76	153.16	40.8	4.345	2.792	0	0.364	21.596	19.198	0	1	1	0	0	1	0	3.865	3.866	4.849	6.076	7.253	3.486	4.902	4.255	3.621	2.792	84.93	1.52	84.9276		14477	3.628	3.628	3.235	164.33	63.83	4.068	2.878	0		23.943	23.924	0	1	1	1	0	1	1	3.628	4.328	5.011	4.389	7.4	4.445	3.93	5.366	3.614	2.878	88.865	1.526	89.8264		14477	3.494	3.494	3.489	169.36	152.36	4.237	2.842	0		21.368	19.915	0	1	1	1	0	1	1	3.494	3.501	4.847	4.506	6.276	4.678	4.557	5.034	4.062	2.842	80.207	1.54	79.9191
14478	3.792	3.792	3.317	174.11	96.32	4.46	2.839	0		24.947	22.804	0	1	1	1	0	1	1	3.792	4.442	5.203	4.701	7.226	3.57	4.562	4.984	3.93	2.839	80.728	1.546	80.0792		14478	3.72	3.72	3.008	158.29	24.51	4.417	3.174	0	0.359	22.651	20.07	0	1	1	1	0	1	1	3.72	3.755	4.799	5.162	8.04	3.991	5.007	4.454	3.584	3.174	84.533	1.506	84.9098		14478	4.192	4.192	2.975	152	-15.02	3.7	2.771	0		25.21	24.095	0	1	1	0	0	1	0	4.192	4.329	5.091	4.687	6.704	4.152	3.565	5.08	3.605	2.771	89.612	1.539	89.8193		14478	3.519	3.519	3.542	173.7	171.57	4.552	2.905	0		21.439	20.192	0	1	1	1	0	1	1	3.519	3.887	5.149	4.15	6.14	4.597	4.662	4.975	3.92	2.905	80.262	1.543	79.9187
14479	3.736	3.736	3.434	153.9	50.87	4.224	2.826	0		25.29	25.125	0	1	1	1	0	1	1	3.736	4.548	5.254	4.566	6.969	4.387	4.456	5.332	3.692	2.826	80.709	1.548	80.0918		14479	3.931	3.931	2.453	158.59	-32.04	4.357	2.802	0	0.355	20.237	16.752	0	1	1	0	0	1	0	3.931	3.306	4.936	6.12	7.236	4.08	5.027	4.565	3.775	2.802	86.114	1.548	84.9451		14479	4.102	4.102	3.112	135.43	-100	3.927	3.2	0		23.103	22.036	0	1	1	0	0	1	0	4.102	4.215	5.33	4.726	6.9	4.305	3.575	5.377	3.499	3.2	89.581	1.532	89.8014		14479	3.176	3.176	3.34	172.29	198.91	4.107	2.714	0		21.466	19.876	0	1	1	1	1	1	1	3.176	3.97	4.48	4.447	6.53	4.769	4.714	5.113	3.871	2.714	81.094	1.563	79.9194
14480	3.377	3.377	3.308	160.3	118.82	4.058	2.71	0		24.789	24.892	0	1	1	1	0	1	1	3.377	4.615	5.141	4.719	7.02	4.178	4.52	5.073	3.74	2.71	80.56	1.553	80.1057		14480	3.868	3.868	2.723	168.71	68.57	4.372	2.846	0	0.339	23.145	20.769	0	1	1	0	0	1	0	3.868	3.923	4.817	5.874	6.93	4.127	5.313	4.393	3.408	2.846	85.103	1.521	84.9589		14480	3.911	3.911	3.449	156.98	9.92	3.93	3.034	0		25.296	23.5	0	1	1	0	0	1	0	3.911	4.21	5.194	4.746	7.039	4.382	4.043	5.19	3.643	3.034	90.048	1.551	89.8207		14480	3.176	3.176	3.647	163.9	156.84	4.222	2.968	0		20.853	19.574	0	1	1	1	1	1	1	3.176	4.163	4.584	4.105	6.299	4.873	4.818	5.104	3.45	2.968	79.731	1.539	79.9045
14481	4.152	4.152	3.698	161.51	82.54	4.132	2.856	0		23.325	23.059	0	1	1	0	0	1	0	4.152	4.681	4.951	4.6	6.947	4.249	4.352	5.239	3.779	2.856	79.797	1.527	80.1001		14481	4.068	4.068	2.768	152.19	35.93	4.288	2.816	0	0.358	22.118	18.035	0	1	1	0	0	1	0	4.068	4.16	4.621	5.733	7.516	3.801	5.09	4.484	3.548	2.816	86.085	1.532	84.9732		14481	3.811	3.811	3.225	159.41	22.06	3.712	2.948	0		26.115	24.825	0	1	1	0	0	1	0	3.811	4.213	5.189	4.382	6.784	4.294	3.879	5.101	3.66	2.948	89.849	1.533	89.8394		14481	3.564	3.564	2.875	105.22	23.56	4.132	3.103	0		21.493	20.146	0	1	1	0	0	1	0	3.564	3.823	4.845	4.579	6.38	4.167	4.321	5.176	3.667	3.103	79.328	1.524	79.8886
14482	3.959	3.959	3.137	162.49	87.44	4.359	2.859	0		24.408	23.724	0	1	1	0	0	1	0	3.959	4.207	5.177	4.492	6.911	3.913	4.359	4.944	3.738	2.859	80.055	1.54	80.0957		14482	3.902	3.902	2.821	147.83	-85.85	4.723	2.952	0	0.371	22.685	18.948	0	1	1	0	0	1	0	3.854	3.6	4.961	5.323	7.543	4.106	4.949	4.176	3.676	2.952	85.269	1.53	84.967		14482	3.562	3.562	3.408	162.96	113.62	3.778	2.674	0		23.932	23.297	0	1	1	1	0	1	1	3.562	4.182	5.234	4.509	6.219	4.296	4.077	5.629	3.48	2.674	90.354	1.559	89.8577		14482	3.405	3.405	3.419	169.94	164.24	4.05	2.88	0		20.552	18.961	0	1	1	1	0	1	1	3.405	4.307	4.94	4.23	6.313	4.556	4.248	5.099	3.629	2.88	80.289	1.534	79.8871
14483	3.738	3.738	3.268	152.23	-7.68	3.842	2.747	0		23.367	23.289	0	1	1	1	0	1	1	3.738	4.41	5.63	4.651	7.136	3.957	4.697	4.915	3.842	2.747	80.524	1.567	80.1117		14483	3.986	3.986	2.866	163.91	44.54	4.657	2.802	0	0.374	22.69	19.176	0	1	1	0	0	1	0	3.986	3.592	5.169	5.678	7.018	3.797	4.864	4.243	3.75	2.802	85.264	1.531	84.9841		14483	3.53	3.53	3.481	156.49	34.44	3.533	2.69	0		24.058	23.02	0	1	1	1	0	1	1	3.53	4.009	5.305	4.528	6.555	4.967	4.02	5.428	3.249	2.69	89.274	1.539	89.8619		14483	3.572	3.572	3.273	155.52	75.36	4.748	2.903	0		20.283	19.303	0	1	1	1	0	1	1	3.572	3.534	5.205	4.62	6.176	4.346	4.609	5.187	4.185	2.903	80.472	1.545	79.8861
14484	3.659	3.659	3.06	155.35	15.81	3.973	2.889	0		20.032	18.493	0	1	1	1	0	1	1	3.659	4.138	5.265	4.431	7.3	4.142	4.465	5.016	3.929	2.889	80.334	1.537	80.0984		14484	3.747	3.747	3.267	152.41	-7.67	4.56	3.165	0	0.346	22.28	18.741	0	1	1	1	0	1	1	3.747	3.828	4.979	5.385	7.322	4.22	5.115	4.374	3.529	3.165	85.079	1.526	84.9954		14484	3.556	3.556	3.434	159.99	49.38	3.541	2.849	0		22.601	21.721	0	1	1	1	0	1	1	3.556	4.193	5.184	4.81	6.238	4.52	3.838	5.16	3.331	2.849	89.399	1.529	89.8401		14484	3.558	3.558	3.088	171.48	156.56	4.588	3.209	0		19.719	18.322	0	1	1	1	0	1	1	3.558	3.954	4.679	4.562	7.26	4.554	4.668	5.163	3.99	3.209	80.441	1.552	79.9078
14485	3.669	3.669	3.464	164.65	111.3	4.225	2.925	0		22.906	21.946	0	1	1	1	0	1	1	3.669	4.784	5.247	4.425	7.285	3.894	4.074	5.087	3.601	2.925	80.151	1.534	80.0914		14485	3.528	3.528	2.855	174.56	174.95	4.363	2.795	0	0.325	21.608	19.424	0	1	1	1	0	1	1	3.528	3.508	4.58	5.364	7.442	4.211	5.108	4.215	3.442	2.795	84.624	1.515	84.9732		14485	4.196	4.196	3.324	155.01	0.06	3.675	2.707	0		24.924	22.928	0	1	1	0	0	1	0	4.196	3.918	5.422	4.502	6.416	4.704	3.887	5.253	3.359	2.707	89.36	1.534	89.8331		14485	3.73	3.73	3.275	134.31	7.05	4.13	2.825	0		19.428	18.44	0	1	1	0	0	1	0	3.73	4.012	5.066	4.486	6.433	4.453	4.414	4.895	3.607	2.825	80.234	1.548	79.9004
14486	3.763	3.763	3.194	140.03	-46.31	3.712	2.902	0		19.786	19.636	0	1	1	0	0	1	0	3.763	4.363	5.235	4.681	7.24	4.033	4.353	4.905	3.712	2.902	80.153	1.547	80.0754		14486	3.77	3.77	2.533	160.22	29.09	4.688	2.861	0	0.359	20.318	18.734	0	1	1	1	0	1	1	3.77	3.645	4.971	5.6	7.425	4.103	4.91	4.404	3.748	2.861	84.393	1.523	84.984		14486	3.79	3.79	3.398	160.06	26.33	3.708	2.856	0		25.775	25.781	0	1	1	1	0	1	1	3.79	4.088	5.086	4.181	6.478	4.431	3.924	5.581	3.595	2.856	89.103	1.533	89.8295		14486	3.446	3.446	3.048	154.99	85.39	4.264	2.719	0		20.152	18.994	0	1	1	1	0	1	1	3.446	3.619	5.213	4.276	6.391	4.581	4.529	5.168	4.264	2.719	79.505	1.523	79.8834
14487	3.503	3.503	3.627	172.43	166.84	3.747	2.857	0		19.154	18.439	0	1	1	1	0	1	1	3.503	4.333	4.964	4.574	7.193	4.057	4.502	4.887	3.709	2.857	79.382	1.503	80.0635		14487	4.206	4.206	2.917	150.2	-74	4.532	3.044	0	0.365	21.404	19.565	0	1	1	0	0	1	0	4.206	3.786	5.022	5.439	6.922	3.743	4.947	4.64	3.708	3.044	84.983	1.512	84.9868		14487	3.66	3.66	3.263	162.71	52.58	3.869	2.774	0		26.636	25.246	0	1	1	1	0	1	1	3.66	4.238	5.057	4.413	6.449	4.588	3.867	5.588	3.409	2.774	88.757	1.516	89.8053		14487	3.526	3.526	4.003	166.41	84.44	4.196	2.802	0		20.97	20.014	0	1	1	1	0	1	1	3.526	3.634	5.334	4.085	6.397	4.582	4.6	5.147	3.67	2.802	79.47	1.536	79.8645
14488	3.497	3.497	3.429	166.26	136.65	4.024	2.933	0		21.035	20.629	0	1	1	1	0	1	1	3.497	4.394	5.216	4.744	7.164	3.715	4.488	4.931	3.867	2.933	79.75	1.537	80.0505		14488	3.896	3.896	2.876	172.7	88.51	4.543	3.079	0	0.368	20.147	16.808	0	1	1	0	0	1	0	3.896	4.015	4.933	5.262	7.331	3.687	4.958	4.431	3.558	3.079	84.902	1.519	84.9916		14488	3.584	3.584	3.201	160.59	49.54	3.865	2.774	0		24.411	25.673	0	1	1	1	0	1	1	3.584	3.746	5.113	4.754	6.701	4.512	3.812	5.012	3.59	2.774	88.824	1.519	89.8007		14488	3.295	3.295	3.173	156.89	109.9	4.254	2.888	0		21.897	20.754	0	1	1	1	0	1	1	3.295	3.716	4.962	4.476	6.603	4.538	4.681	5.176	3.769	2.888	79.957	1.529	79.8527
14489	4.116	4.116	3.457	158.99	69.96	4.4	2.91	0		23.236	22.533	0	1	1	0	0	1	0	4.116	4.391	5.274	4.772	7.33	3.636	4.391	5.259	3.724	2.91	79.798	1.525	80.0483		14489	3.914	3.914	2.417	162.4	37.02	4.911	2.953	0	0.352	20.655	18.002	0	1	1	0	0	1	0	3.914	3.947	5.286	4.977	6.767	4.022	4.995	4.853	3.425	2.953	84.857	1.534	84.9666		14489	3.664	3.664	3.143	160.12	39.24	4.319	2.906	0		25.265	23.343	0	1	1	1	0	1	1	3.664	4.506	5.084	4.471	7.22	4.446	3.907	4.868	3.554	2.906	89.377	1.535	89.7812		14489	3.849	3.849	3.65	148.78	18.91	4.53	2.919	0		21.553	20.659	0	1	1	0	0	1	0	3.849	3.866	5.409	4.492	6.138	4.619	4.611	5.562	3.484	2.919	79.458	1.518	79.8294
14490	3.708	3.708	3.361	157.74	72.9	4.172	2.884	0		22.517	22.589	0	1	1	1	0	1	1	3.708	4.081	5.116	4.676	7.074	3.978	4.648	5.191	3.922	2.884	80.271	1.538	80.0558		14490	4.308	4.308	2.773	152.69	38.44	4.896	3.367	0	0.345	18.246	15.025	0	1	1	0	0	1	0	4.28	4.042	5.386	5.41	7.583	3.975	4.972	4.405	3.547	3.367	84.879	1.51	84.97		14490	4.015	4.015	3.529	166.97	59.87	3.646	2.758	0		25.161	22.394	0	1	1	0	0	1	0	4.015	4.081	5.157	4.068	6.686	4.216	3.99	5.627	3.549	2.758	89.594	1.551	89.8044		14490	3.749	3.749	2.982	122.23	5.14	4.375	2.974	0		19.963	18.904	0	1	1	0	0	1	0	3.749	3.782	5.18	4.72	6.181	4.054	4.451	5.138	3.682	2.974	79.935	1.519	79.8437
14491	3.698	3.698	3.234	166.55	67.93	3.867	2.856	0		23.059	24.625	0	1	1	1	0	1	1	3.698	4.584	5.096	4.749	7.108	3.981	4.323	5.095	3.817	2.856	80.298	1.565	80.0565		14491	3.718	3.718	2.73	169.43	80.33	4.478	3.206	0	0.357	19.629	16.473	0	1	1	1	0	1	1	3.718	3.471	4.78	5.875	7.311	4.147	5.033	4.499	3.4	3.206	85.047	1.513	84.9874		14491	3.715	3.715	3.242	159.1	29.07	3.979	2.836	0		20.95	18.747	0	1	1	1	0	1	1	3.715	4.289	5.212	4.624	7.17	4.054	3.971	4.984	3.524	2.836	90.184	1.549	89.8316		14491	3.758	3.758	3.105	98.05	4.24	4.205	2.878	0		20.365	17.922	0	1	1	0	0	1	0	3.758	3.827	5.008	4.713	6.656	4.285	4.502	5.311	3.427	2.878	79.878	1.541	79.8491
14492	3.474	3.474	3.3	164.15	128.28	4.51	2.913	0		23.622	22.551	0	1	1	1	0	1	1	3.474	4.692	5.315	4.338	7.249	3.976	4.464	4.982	3.586	2.913	79.259	1.503	80.0426		14492	3.914	3.914	2.969	160.42	27.12	4.678	2.892	0	0.336	17.149	14.535	0	1	1	0	0	1	0	3.914	3.44	5.121	5.907	6.806	3.928	4.926	4.428	3.426	2.892	85.056	1.516	84.9911		14492	4.198	4.198	3.349	155.2	50.98	3.485	2.798	0		19.017	16.309	0	1	1	0	0	1	0	4.198	4.284	5.311	4.497	6.74	4.19	3.916	5.157	3.485	2.798	90.096	1.555	89.8521		14492	3.628	3.628	3.811	154.85	16.43	4.323	2.792	0		19.821	18.203	0	1	1	1	0	1	1	3.628	4.471	4.994	4.163	6.597	4.619	4.586	4.949	3.711	2.792	80.193	1.548	79.8557
14493	3.655	3.655	3.167	163.72	108.12	4.554	2.743	0		23.73	24.848	0	1	1	1	0	1	1	3.655	4.493	5.294	4.855	7.119	3.791	4.707	4.941	3.936	2.743	81.094	1.565	80.0541		14493	3.797	3.797	2.55	174.59	98.26	4.553	2.864	0	0.342	18.853	16.163	0	1	1	1	0	1	1	3.797	3.7	5.083	5.515	7.829	3.859	4.846	4.289	3.605	2.864	84.518	1.514	84.9764		14493	3.525	3.525	3.278	165.72	131.1	3.624	2.916	0		18.747	16.417	0	1	1	1	0	1	1	3.525	4.072	5.24	4.631	6.696	4.482	3.756	4.623	3.337	2.916	88.956	1.537	89.8322		14493	3.761	3.761	3.311	141.64	3.85	3.62	3.073	0		19.725	18.767	0	1	1	0	0	1	0	3.761	3.554	4.871	4.407	6.798	4.581	4.729	5.044	3.62	3.073	79.707	1.523	79.8372
14494	3.721	3.721	3.383	165.14	108.57	3.976	2.881	0		23.291	23.794	0	1	1	1	0	1	1	3.721	4.77	5.143	4.363	7.133	4.042	4.448	5.209	3.975	2.881	80.404	1.546	80.0576		14494	4.031	4.031	2.67	164.7	-1.51	4.448	2.884	0	0.355	20.384	18.211	0	1	1	0	0	1	0	4.031	3.575	4.526	6.406	7.284	3.956	4.934	4.629	3.658	2.884	84.146	1.508	84.9386		14494	3.663	3.663	3.296	156.01	18.78	3.655	2.973	0		18.434	16.584	0	1	1	1	0	1	1	3.663	4.214	5.223	4.135	6.758	4.322	3.793	4.971	3.506	2.973	89.383	1.54	89.8321		14494	3.148	3.148	3.634	171.99	200.16	4.419	2.987	0		19.643	17.051	0	1	1	1	1	1	1	3.148	4.121	4.919	4.26	6.753	4.211	4.731	5.015	3.809	2.987	79.939	1.527	79.8379
14495	3.548	3.548	3.467	154.14	70.91	4.128	2.761	0		23.062	24.335	0	1	1	1	0	1	1	3.548	4.49	5.069	4.332	6.762	4.229	4.468	5.014	3.447	2.761	79.501	1.522	80.0557		14495	4.04	4.04	2.672	172.53	137.63	4.498	3.022	0	0.352	20.984	18.258	0	1	1	0	0	1	0	4.04	3.971	5.315	4.997	7.342	3.667	5.141	4.571	3.158	3.022	85.437	1.527	84.9543		14495	3.964	3.964	3.42	150.72	-21.4	3.899	2.807	0		18.861	16.583	0	1	1	0	0	1	0	3.964	4.198	5.076	4.621	6.717	4.647	3.84	4.99	3.722	2.807	90.041	1.548	89.8408		14495	3.532	3.532	3.105	177.81	190.84	4.517	2.808	0		20.032	16.831	0	1	1	1	0	1	1	3.532	3.52	4.766	4.335	6.647	4.785	4.508	5.335	3.801	2.808	80.451	1.544	79.8415
14496	3.875	3.875	3.542	162.06	35.28	4.167	2.958	0		24.335	25.329	0	1	1	0	0	1	0	3.875	4.336	5.044	4.627	6.923	4.151	4.515	5.364	3.909	2.958	79.777	1.53	80.053		14496	3.57	3.57	2.535	158.12	88.67	4.075	2.874	0	0.343	19.865	15.836	0	1	1	1	0	1	1	3.57	3.445	3.823	4.887	7.443	4.219	4.835	4.447	3.508	2.874	85.41	1.52	84.9695		14496	3.856	3.856	3.292	163.42	42.09	3.602	2.818	0		18.864	16.549	0	1	1	0	0	1	0	3.856	4.235	4.989	4.443	6.395	4.264	3.893	4.797	3.602	2.818	90.595	1.557	89.8422		14496	3.585	3.585	2.667	158.24	87.68	4.168	2.818	0		18.616	15.734	0	1	1	1	0	1	1	3.585	3.737	4.942	4.463	6.093	4.479	4.537	5.445	3.617	2.818	80.451	1.552	79.8665
14497	3.726	3.726	3.223	153.06	-2.24	4.297	2.91	0		22.801	23.548	0	1	1	1	0	1	1	3.726	4.012	5.301	4.576	7.077	3.954	4.779	5.085	3.986	2.91	80.483	1.549	80.0488		14497	3.555	3.555	3.121	169.14	145.22	4.551	2.683	0	0.347	17.345	15.345	0	1	1	1	0	1	1	3.555	3.798	4.389	5.202	7.023	4.074	4.838	4.542	3.678	2.683	84.761	1.514	84.96		14497	3.789	3.789	3.251	159.57	23.93	3.666	2.679	0		19.471	16.992	0	1	1	1	0	1	1	3.789	3.982	5.133	4.569	6.317	4.143	4.133	5.443	3.562	2.679	90.298	1.559	89.8574		14497	3.086	3.086	3.049	172.96	211.16	3.919	2.842	0		18.293	15.501	0	1	1	1	1	1	1	3.086	3.74	4.577	4.545	6.204	4.38	4.58	4.995	3.589	2.842	79.666	1.516	79.8478
14498	3.283	3.283	3.46	167.99	166.63	4.121	2.848	0		23.258	23.683	0	1	1	1	0	1	1	3.283	4.585	5.151	4.408	7.208	3.823	4.541	5.087	3.907	2.848	79.7	1.521	80.0572		14498	3.363	3.363	2.947	166.72	152.33	4.036	2.98	0	0.341	17.82	16.11	0	1	1	1	0	1	1	3.363	3.564	4.21	4.452	7.295	4.137	4.831	4.506	3.497	2.98	84.154	1.502	84.9433		14498	4.363	4.363	3.108	147.95	-35.26	3.272	2.94	0		19.369	16.195	0	1	1	0	0	1	0	4.363	4.201	5.361	4.504	7.066	4.769	3.927	5.149	3.272	2.94	88.781	1.528	89.8366		14498	3.487	3.487	4.032	172.39	168.23	4.04	2.895	0		19.636	16.318	0	1	1	1	0	1	1	3.487	3.867	5.103	4.574	6.322	4.161	4.625	4.919	3.636	2.895	80.475	1.54	79.8606
14499	3.8	3.8	3.022	158.42	17.09	3.995	2.847	0		21.941	23.626	0	1	1	0	0	1	0	3.8	4.534	5.083	4.943	7.59	3.686	4.405	4.912	3.995	2.847	80.041	1.526	80.0639		14499	3.974	3.974	2.804	165.32	101.62	4.596	2.945	0	0.345	18.09	15.53	0	1	1	0	0	1	0	3.974	4.349	4.87	5.206	7.461	3.717	4.949	4.117	3.261	2.945	84.182	1.499	84.9272		14499	4.178	4.178	3.458	157.11	10.53	3.53	2.769	0		18.457	15.186	0	1	1	0	0	1	0	4.178	4.069	5.141	4.724	6.981	4.424	4.035	5.158	3.53	2.769	89.404	1.535	89.813		14499	3.157	3.157	3.488	173.89	158.73	4.444	2.894	0		20.208	17.491	0	1	1	1	1	1	1	3.157	4.019	4.713	4.494	6.272	4.565	4.559	5.204	3.401	2.894	79.676	1.531	79.8454
14500	3.646	3.646	3.1	165.74	69.11	3.824	2.932	0		23.761	23.363	0	1	1	1	0	1	1	3.646	4.371	5.126	4.738	6.812	3.732	4.754	5.068	3.627	2.932	80.76	1.551	80.073		14500	3.499	3.499	2.702	154.71	78.6	4.763	3.026	0	0.353	18.579	17.288	0	1	1	1	0	1	1	3.499	3.926	4.611	5.119	7.132	4.34	5.184	4.293	3.425	3.026	84.35	1.513	84.9081		14500	4.204	4.204	2.692	148.57	-32.15	4.042	2.906	0		19.114	16.329	0	1	1	0	0	1	0	4.204	4.104	5.247	4.327	7.092	4.615	3.56	5.552	3.6	2.906	89.505	1.527	89.8102		14500	3.991	3.991	3.876	156.52	57.58	4.204	2.814	0		19.496	16.305	0	1	1	0	0	1	0	3.991	3.828	5.026	4.424	5.956	4.405	4.516	5.296	3.494	2.814	80.717	1.558	79.8948
14501	3.672	3.672	3.33	154.16	58.56	4.722	3.079	0		22.881	21.502	0	1	1	1	0	1	1	3.672	3.664	5.069	4.648	6.989	4.105	4.5	5.204	4.148	3.079	79.214	1.526	80.0531		14501	4.06	4.06	2.794	167.38	111.92	4.66	2.924	0	0.34	18.911	17.389	0	1	1	0	0	1	0	4.048	3.527	4.775	5.205	7.185	3.957	4.947	4.306	3.659	2.924	84.615	1.52	84.8989		14501	3.848	3.848	3.068	153.11	-9.43	3.498	2.876	0		18.772	16.164	0	1	1	0	0	1	0	3.848	4.299	5.273	4.31	6.277	4.041	3.98	5.288	3.41	2.876	90.111	1.549	89.8141		14501	3.285	3.285	2.91	170.96	181.35	4.199	2.669	0		19.964	17.509	0	1	1	1	0	1	1	3.285	3.616	4.881	4.217	6.411	4.521	4.622	4.873	3.716	2.669	80.266	1.542	79.9038
14502	3.461	3.461	3.684	159.1	104.38	4.347	2.669	0		23.788	22.275	0	1	1	1	0	1	1	3.461	4.707	5.246	4.166	7.03	4.356	4.35	5.125	3.715	2.669	80.261	1.557	80.062		14502	4.041	4.041	2.796	168.65	118.26	4.888	3.073	0	0.346	17.877	15.824	0	1	1	0	0	1	0	4.041	3.677	4.903	5.209	7.146	3.785	4.756	4.525	3.735	3.073	84.297	1.512	84.9009		14502	3.861	3.861	3.161	163.35	41.73	3.647	2.93	0		18.127	15.657	0	1	1	0	0	1	0	3.861	4.233	5.131	4.62	6.996	4.218	3.828	5.458	3.508	2.93	90.195	1.548	89.8197		14502	3.31	3.31	3.849	175.72	202.62	4.046	2.805	0		21.906	20.734	0	1	1	1	0	1	1	3.31	3.718	4.85	4.915	6.235	4.202	4.758	4.735	3.597	2.805	79.69	1.537	79.8997
14503	3.468	3.468	3.863	166.34	139.91	3.485	2.83	0		22.433	19.914	0	1	1	1	0	1	1	3.468	4.18	5.306	4.689	6.865	4.353	4.744	5.131	3.485	2.83	79.742	1.536	80.0515		14503	3.513	3.513	2.829	157.43	90.87	4.219	3.147	0	0.351	19.028	16.942	0	1	1	1	0	1	1	3.513	3.596	4.671	4.657	7.555	3.847	5.03	4.253	3.4	3.147	84.186	1.507	84.8988		14503	3.753	3.753	3.362	158.59	22.68	3.356	2.843	0		18.266	15.939	0	1	1	1	0	1	1	3.753	4.301	5.112	4.13	6.521	4.401	3.951	5.346	3.356	2.843	89.159	1.526	89.8099		14503	3.609	3.609	2.861	147.06	29.41	4.39	2.806	0		20.893	19.686	0	1	1	1	0	1	1	3.609	3.607	5.065	4.401	6.521	4.688	4.705	4.904	3.76	2.806	79.193	1.506	79.8807
14504	3.758	3.758	3.404	140.8	4.22	4.406	2.955	0		23.827	20.607	0	1	1	0	0	1	0	3.758	4.684	5.081	4.274	7.205	4.32	4.547	5.203	4.118	2.955	79.759	1.554	80.0531		14504	3.736	3.736	2.719	169.55	129.12	4.516	2.947	0	0.363	17.445	15.303	0	1	1	1	0	1	1	3.736	3.467	4.677	4.893	7.305	4.057	4.929	4.781	3.509	2.947	84.4	1.507	84.874		14504	3.406	3.406	2.964	164.26	85.7	3.653	2.821	0		18.206	16.085	0	1	1	1	0	1	1	3.406	4.31	5.134	4.655	6.354	4.363	3.879	4.942	3.426	2.821	89.733	1.545	89.8072		14504	3.398	3.398	3.446	176	195.2	4.732	2.701	0		22.029	21.608	0	1	1	1	0	1	1	3.398	4.384	4.675	4.259	6.635	4.55	4.689	4.728	4.133	2.701	80.375	1.563	79.9129
14505	3.625	3.625	3.502	160.59	95.48	3.797	2.871	0		22.41	21.659	0	1	1	1	0	1	1	3.625	4.381	5.185	4.643	6.98	4.29	4.49	5.04	3.797	2.871	80.217	1.542	80.0575		14505	3.601	3.601	2.82	172.29	156.31	4.64	3.189	0	0.333	18.414	16.697	0	1	1	1	0	1	1	3.601	3.97	4.038	4.951	7.753	4.141	4.869	4.164	3.565	3.189	84.611	1.519	84.8665		14505	4.297	4.297	3.267	159.32	21.61	3.411	2.786	0		20.948	18.197	0	1	1	0	0	1	0	4.297	3.928	5.345	4.429	6.309	4.034	3.939	5.443	3.393	2.786	90.553	1.565	89.8034		14505	3.543	3.543	2.835	155.82	29.77	4.041	2.756	0		20.84	20.352	0	1	1	1	0	1	1	3.543	3.911	4.935	4.202	6.131	4.547	4.679	5.035	3.914	2.756	80.033	1.55	79.9164
14506	3.653	3.653	3.602	171.57	147.51	4.412	2.7	0		21.915	21.968	0	1	1	1	0	1	1	3.653	4.311	4.959	4.692	7.298	3.984	4.354	4.883	4.134	2.7	79.9	1.526	80.0644		14506	3.989	3.989	2.805	170.45	77.25	4.746	2.874	0	0.364	18.848	16.26	0	1	1	0	0	1	0	3.989	3.857	4.891	5.216	7.507	3.537	4.992	4.393	3.579	2.874	86.209	1.547	84.8888		14506	3.864	3.864	2.997	153.26	-8.71	3.552	2.892	0		23.944	21.719	0	1	1	0	0	1	0	3.864	3.729	5.171	4.498	6.932	4.43	4.037	5.533	3.499	2.892	89.928	1.554	89.8106		14506	3.56	3.56	3.549	161.18	104.9	3.972	2.951	0		23.373	21.184	0	1	1	1	0	1	1	3.56	3.598	5.109	4.799	6.374	4.378	4.519	4.977	3.627	2.951	79.19	1.506	79.9073
14507	3.991	3.991	2.907	133	0	3.783	2.886	0		22.003	22.067	0	1	1	0	0	1	0	3.991	4.74	5.142	4.4	7.187	3.762	4.256	5.249	3.59	2.886	80.352	1.532	80.0726		14507	4.342	4.342	2.719	164.06	95.32	4.754	3.036	0	0.355	19.361	16.897	0	1	1	0	0	1	0	4.305	4.156	4.871	4.894	7.428	3.736	5.128	4.596	3.713	3.036	84.057	1.499	84.8606		14507	3.758	3.758	3.131	162.8	43.21	3.489	2.898	0		23.748	22.008	0	1	1	1	0	1	1	3.758	4.059	5.22	4.542	6.631	4.66	3.688	4.924	3.244	2.898	88.587	1.522	89.7856		14507	3.503	3.503	3.601	170.33	156.3	4.286	3.209	0		20.536	18.646	0	1	1	1	0	1	1	3.503	3.521	5.009	4.513	6.664	4.82	4.646	5.49	3.816	3.209	79.798	1.539	79.8996
14508	3.876	3.876	3.41	163.75	93.75	4.225	2.822	0		26.664	24.275	0	1	1	0	0	1	0	3.876	4.429	4.824	4.737	7.09	3.878	4.269	4.96	4.018	2.822	80.24	1.537	80.0981		14508	3.55	3.55	2.918	153.21	66.11	4.476	3.221	0	0.375	17.662	15.932	0	1	1	1	0	1	1	3.55	3.586	4.525	4.84	7.382	4.301	4.828	4.614	3.729	3.221	85.739	1.537	84.8784		14508	3.736	3.736	2.939	159.42	28.46	3.399	2.842	0		25.184	23.735	0	1	1	1	0	1	1	3.736	4.368	5.284	4.504	6.276	4.43	3.584	4.96	3.399	2.842	90.695	1.568	89.783		14508	3.7	3.7	3.624	160.96	89.78	4.224	2.867	0		21.845	20.203	0	1	1	1	0	1	1	3.7	3.92	4.912	4.152	6.122	4.66	4.604	5.138	3.929	2.867	80.493	1.547	79.9
14509	3.949	3.949	3.294	163.17	90.87	4.278	2.875	0		24.877	23.009	0	1	1	0	0	1	0	3.949	4.516	5.161	4.149	7.212	3.952	4.385	5.098	3.959	2.875	79.786	1.537	80.1004		14509	3.794	3.794	2.752	174.87	149.96	4.156	2.942	0	0.351	18.444	16.051	0	1	1	1	0	1	1	3.794	3.786	3.986	4.481	7.431	3.634	4.845	4.476	3.359	2.942	83.574	1.496	84.8503		14509	4.124	4.124	2.998	149.16	-29.21	3.888	2.98	0		24.669	22.372	0	1	1	0	0	1	0	4.124	4.298	4.993	4.431	6.96	4.176	3.872	5.016	3.625	2.98	91.274	1.567	89.7953		14509	3.512	3.512	3.528	149.52	51.33	4.479	2.918	0		23.11	21.577	0	1	1	1	0	1	1	3.512	3.366	4.861	4.49	6.16	4.324	4.68	4.76	3.84	2.918	79.137	1.512	79.8861
14510	3.732	3.732	3.264	159	76.83	4.287	2.863	0		24.75	23.028	0	1	1	1	0	1	1	3.732	5.124	5.154	4.414	7.012	3.987	4.312	5.164	3.429	2.863	79.08	1.509	80.0896		14510	3.579	3.579	2.825	159.96	96.9	4.339	2.998	0	0.363	16.231	14.528	0	1	1	1	0	1	1	3.579	3.77	3.905	4.743	7.963	4.149	5.073	4.093	3.756	2.998	84.497	1.51	84.8558		14510	3.526	3.526	3.487	168.61	145.48	3.616	2.759	0		23.598	21.901	0	1	1	1	0	1	1	3.526	4.223	5.128	4.455	6.179	4.353	4.055	5.409	3.258	2.759	89.884	1.548	89.8011		14510	3.416	3.416	3.471	144.96	-11.61	4.23	2.969	0		22.115	21.466	0	1	1	0	0	1	0	3.416	3.692	5.095	4.62	6.319	4.436	4.782	5.123	3.619	2.969	79.689	1.523	79.8829
14511	3.802	3.802	3.207	154.98	49.89	4.526	2.968	0		24.936	23.713	0	1	1	0	0	1	0	3.802	4.702	5.106	4.443	7.406	3.989	4.253	5.03	4.002	2.968	80.094	1.544	80.0902		14511	4.158	4.158	2.835	166.41	7.05	4.225	3.109	0	0.357	15.179	13.757	0	1	1	0	0	1	0	4.158	3.754	5.219	5.908	8.074	3.698	4.913	4.46	3.709	3.109	84.64	1.506	84.8425		14511	3.955	3.955	3.069	156.91	9.53	3.845	2.806	0		21.187	19.403	0	1	1	0	0	1	0	3.955	4.209	5.317	4.344	6.907	4.66	3.918	5.085	3.645	2.806	90.54	1.56	89.7921		14511	3.433	3.433	2.864	169.7	160.21	4.187	2.93	0		21.51	20.521	0	1	1	1	0	1	1	3.433	3.65	4.675	4.468	6.534	4.735	4.65	5.055	3.604	2.93	79.066	1.514	79.8795
14512	3.556	3.556	2.743	151.45	6.63	3.783	2.744	0		22.79	23.128	0	1	1	1	0	1	1	3.556	4.278	5.125	4.819	6.487	4.245	4.366	5.169	3.537	2.744	80.009	1.526	80.0861		14512	3.703	3.703	2.625	167.38	121.57	4.195	2.996	0	0.368	16.546	14.994	0	1	1	1	0	1	1	3.703	3.866	4.046	4.983	7.369	3.663	4.855	4.149	3.394	2.996	84.411	1.506	84.8049		14512	3.358	3.358	3.327	166.67	102.56	3.337	2.795	0		20.464	19.072	0	1	1	1	0	1	1	3.358	4.15	5.322	4.332	6.395	4.177	4.125	5.466	3.326	2.795	90.053	1.55	89.7824		14512	3.415	3.415	3.411	169.8	162.55	4.906	2.889	0		21.01	19.964	0	1	1	1	0	1	1	3.415	3.873	4.974	4.437	6.533	4.483	4.751	4.795	3.765	2.889	81.1	1.559	79.9153
14513	3.588	3.588	3.415	158.84	40.44	4.118	2.861	0		25.071	21.973	0	1	1	1	0	1	1	3.588	4.401	5.227	4.753	7.423	4.074	4.303	4.962	3.675	2.861	80.154	1.549	80.0978		14513	3.679	3.679	2.803	156.87	71.43	4.255	2.877	0	0.355	16.01	14.341	0	1	1	1	0	1	1	3.679	3.865	4.363	4.928	7.303	3.781	4.89	3.941	3.407	2.877	84.023	1.5	84.7876		14513	3.908	3.908	2.866	154.04	-4.81	3.732	2.831	0		20.127	18.113	0	1	1	0	0	1	0	3.908	4.343	5.271	4.324	6.652	4.738	3.737	5.293	3.61	2.831	89.405	1.532	89.7865		14513	3.346	3.346	3.375	177.03	205.54	4.382	2.942	0		21.705	20.035	0	1	1	1	0	1	1	3.346	3.753	4.872	4.198	6.516	4.621	4.643	5.204	3.667	2.942	80.458	1.536	79.9519
14514	3.853	3.853	3.522	159.5	22.51	3.834	2.868	0		23.884	20.682	0	1	1	0	0	1	0	3.853	4.592	4.975	4.46	6.964	4.118	4.348	4.986	3.724	2.868	79.908	1.531	80.1151		14514	4.275	4.275	3.071	166.6	58.02	4.455	2.775	0	0.347	16.138	14.62	0	1	1	0	0	1	0	4.275	4.015	4.745	5.725	7.308	3.867	4.722	4.305	3.638	2.775	84.944	1.514	84.7986		14514	3.7	3.7	3.244	158.9	29.52	3.885	2.805	0		23.13	21.079	0	1	1	1	0	1	1	3.7	4.45	5.187	4.637	6.498	4.234	3.892	5.332	3.486	2.805	89.662	1.547	89.7707		14514	3.505	3.505	3.305	139.14	29.52	4.265	3.032	0		21.108	20.232	0	1	1	0	0	1	0	3.505	3.747	4.819	4.751	6.646	4.071	4.529	4.801	3.927	3.032	79.893	1.537	79.9591
14515	3.964	3.964	3.231	162.33	86.66	3.543	2.793	0		22.463	19.399	0	1	1	0	0	1	0	3.964	4.688	5.339	4.455	7.3	3.695	4.423	5.004	3.543	2.793	79.058	1.505	80.1034		14515	4.108	4.108	2.772	169.85	124.23	4.544	2.961	0	0.358	16.413	14.75	0	1	1	0	0	1	0	4.108	3.783	4.68	4.965	7.492	3.708	4.952	4.336	3.524	2.961	85.037	1.517	84.7993		14515	3.585	3.585	3.297	157.53	34.14	3.654	2.843	0		21.806	20.024	0	1	1	1	0	1	1	3.585	4.133	5.204	4.652	6.388	4.234	4.255	5.419	3.58	2.843	89.396	1.538	89.7648		14515	3.473	3.473	3.166	165.23	133.8	4.16	2.861	0		21.592	19.513	0	1	1	1	0	1	1	3.473	3.619	4.692	4.166	6.163	4.523	4.96	5.155	3.828	2.861	79.042	1.52	79.962
14516	3.533	3.533	3.645	169.37	148.55	4.221	2.735	0		19.294	16.306	0	1	1	1	0	1	1	3.533	4.541	4.983	4.52	6.969	4.289	4.39	4.746	3.543	2.735	78.761	1.498	80.0882		14516	4.225	4.225	2.654	168.74	118.69	4.715	2.933	0	0.36	16.465	14.404	0	1	1	0	0	1	0	4.079	3.771	4.686	5.179	7.322	3.768	5.023	4.184	3.449	2.933	85.188	1.523	84.8027		14516	3.622	3.622	3.321	167.83	81.9	3.818	3.043	0		22.98	21.063	0	1	1	1	0	1	1	3.622	4.154	5.325	4.834	6.553	4.297	3.968	5.308	3.702	3.043	89.433	1.542	89.7524		14516	3.495	3.495	3.491	152.45	67.76	3.988	2.927	0		19.997	18.782	0	1	1	1	0	1	1	3.495	3.593	4.808	4.376	5.796	4.485	4.654	4.973	3.829	2.927	79.338	1.51	79.9586
14517	3.739	3.739	3.552	150.42	33.21	4.293	2.994	0		18.71	15.334	0	1	1	1	0	1	1	3.739	5.135	5.219	5.201	7.727	3.539	4.28	4.692	3.837	2.994	78.873	1.512	80.0552		14517	3.648	3.648	3.096	150.48	42.66	4.406	2.849	0	0.353	15.754	13.942	0	1	1	1	0	1	1	3.648	3.701	4.495	5.244	7.445	3.821	4.879	4.052	3.49	2.849	85.551	1.535	84.8068		14517	3.495	3.495	3.457	162.8	69.5	3.752	3.195	0		25.893	24.373	0	1	1	1	0	1	1	3.495	4.295	5.138	4.318	7.213	4.052	4.107	5.339	3.593	3.195	89.163	1.535	89.7354		14517	3.442	3.442	3.11	166.67	144.08	3.931	2.951	0		19.952	17.961	0	1	1	1	0	1	1	3.442	3.662	4.935	4.114	6.462	4.67	4.818	4.992	3.858	2.951	79.387	1.53	79.9334
14518	3.605	3.605	3.344	164.16	115.26	3.896	2.8	0		19.688	16.349	0	1	1	1	0	1	1	3.605	4.756	5.155	4.567	7.123	4.022	4.32	5.196	3.678	2.8	80.565	1.553	80.056		14518	3.692	3.692	2.674	170.18	136.71	4.273	2.969	0	0.353	16.345	14.891	0	1	1	1	0	1	1	3.692	3.617	4.03	4.646	7.511	4.299	4.828	4.674	3.67	2.969	84.463	1.518	84.7995		14518	4.144	4.144	3.312	151.29	-18.57	3.502	2.729	0		26.217	24.118	0	1	1	0	0	1	0	4.144	4.568	5.376	4.533	6.878	4.452	3.878	5.144	3.502	2.729	89.932	1.55	89.7412		14518	3.094	3.094	3.501	145	70.57	4.453	2.76	0		21.188	19.062	0	1	1	1	0	1	1	3.094	3.858	4.723	4.036	6.153	4.648	4.748	4.903	3.644	2.76	80.503	1.549	79.9421
14519	3.538	3.538	3.176	158.17	42	3.769	2.871	0		20.555	16.97	0	1	1	1	0	1	1	3.538	4.973	5.079	4.482	7.468	3.893	4.447	4.8	3.689	2.871	79.812	1.524	80.0482		14519	3.923	3.923	2.784	167.92	114.62	4.677	2.832	0	0.364	16.368	14.792	0	1	1	0	0	1	0	3.923	4.255	4.523	5.081	7.289	4.026	4.79	4.328	3.465	2.832	84.452	1.504	84.7825		14519	3.983	3.983	3.28	153.79	-6.06	3.683	2.853	0		26.7	25.255	0	1	1	0	0	1	0	3.983	4.197	5.259	4.351	6.875	4.172	3.873	5.609	3.521	2.853	90.435	1.558	89.7557		14519	3.676	3.676	3.672	169.69	135.79	4.753	3.034	0		19.709	17.648	0	1	1	1	0	1	1	3.676	3.677	5.128	4.696	6.091	4.665	4.768	5.12	3.671	3.034	80.341	1.549	79.9558
14520	3.853	3.853	3.609	155.41	2.06	4.288	2.716	0		19.848	16.456	0	1	1	0	0	1	0	3.853	4.787	5.086	4.716	6.925	4.199	4.42	5.185	4.141	2.716	80.628	1.558	80.0512		14520	4.038	4.038	2.881	159.14	20.69	4.602	3.08	0	0.363	15.954	14.458	0	1	1	0	0	1	0	4.038	3.82	4.783	5.608	7.751	3.798	5.134	4.066	3.642	3.08	84.104	1.498	84.7653		14520	3.824	3.824	3.197	155.82	4.1	3.613	2.898	0		25.984	22.758	0	1	1	0	0	1	0	3.824	4.109	5.269	4.408	6.6	4.254	4.16	5.546	3.461	2.898	89.846	1.541	89.7438		14520	3.508	3.508	2.905	166.52	136.75	4.165	2.875	0		19.374	18.336	0	1	1	1	0	1	1	3.474	3.387	4.727	4.546	6.461	4.311	4.91	4.802	3.884	2.875	79.92	1.529	79.9539
14521	3.713	3.713	3.172	162.91	98.26	3.782	2.761	0		19.868	16.526	0	1	1	1	0	1	1	3.713	4.571	5.128	4.651	7.304	3.803	4.426	4.981	3.725	2.761	79.507	1.524	80.0453		14521	3.733	3.733	2.77	163.81	50.73	4.666	2.95	0	0.363	16.31	15.045	0	1	1	1	0	1	1	3.733	3.823	4.551	6.114	7.962	4.044	5.019	4.418	3.689	2.95	84.961	1.521	84.7895		14521	3.562	3.562	3.508	167.74	137.49	3.552	2.867	0		24.942	21.927	0	1	1	1	0	1	1	3.562	3.766	5.428	4.733	6.491	4.004	4.326	5.53	3.364	2.867	90.674	1.562	89.7593		14521	3.725	3.725	3.63	151.31	39.01	4.473	2.732	0		21.16	20.076	0	1	1	1	0	1	1	3.698	3.547	4.92	4.606	6.483	4.607	4.783	5.338	3.954	2.732	79.425	1.523	79.9293
14522	3.75	3.75	3.41	133.56	-45	3.727	2.841	0		21.466	17.998	0	1	1	0	0	1	0	3.75	4.742	5.362	4.931	7.152	3.599	4.495	5.002	3.707	2.841	79.926	1.541	80.0265		14522	4.281	4.281	2.592	170.25	126.25	4.739	2.776	0	0.36	16.726	14.575	0	1	1	0	0	1	0	4.281	3.757	4.871	4.588	7.373	3.962	4.686	4.297	3.438	2.776	84.624	1.518	84.7879		14522	3.768	3.768	3.333	165.91	107.7	3.61	2.862	0		25.914	23.686	0	1	1	1	0	1	1	3.768	3.885	5.461	4.563	6.376	4.173	3.952	5.472	3.61	2.862	89.981	1.564	89.7785		14522	3.692	3.692	3.153	145.91	-34.58	4.094	2.927	0		22.483	22.185	0	1	1	1	0	1	1	3.692	3.847	5.173	4.841	6.39	3.903	4.554	4.871	3.748	2.927	79.589	1.517	79.9218
14523	3.859	3.859	3.313	127.64	-50	3.846	2.777	0		20.768	17.407	0	1	1	0	0	1	0	3.859	4.781	5.155	4.494	7.248	4.26	4.346	5.141	3.81	2.777	79.823	1.538	80.011		14523	4.112	4.112	2.731	177.63	163.15	3.951	2.987	0	0.361	16.271	14.195	0	1	1	0	0	1	0	4.112	3.666	4.217	4.964	7.665	3.572	4.871	4.367	3.559	2.987	84.967	1.521	84.7843		14523	3.719	3.719	2.97	155.27	9.43	3.556	2.975	0		24.844	21.639	0	1	1	1	0	1	1	3.719	4.382	5.057	4.159	6.881	4.131	3.883	4.989	3.408	2.975	90.15	1.553	89.7897		14523	3.684	3.684	3.189	171.89	146.1	3.934	2.94	0		19.856	20.007	0	1	1	1	0	1	1	3.684	4.256	5.041	4.051	6.215	4.684	4.467	5.042	3.557	2.94	80.261	1.558	79.9479
14524	3.669	3.669	3.598	165.83	117.26	4.285	2.922	0		21.383	19.01	0	1	1	1	0	1	1	3.669	4.556	5.135	4.083	7.279	4.322	4.521	5.152	4.02	2.922	79.624	1.528	79.9982		14524	3.995	3.995	3.12	172.45	137.23	4.667	3.092	0	0.354	16.644	14.697	0	1	1	0	0	1	0	3.995	3.672	4.685	4.9	7.297	3.836	4.747	4.187	3.512	3.092	84.485	1.511	84.7827		14524	3.439	3.439	3.212	164.68	84.5	3.606	2.866	0		22.834	23.275	0	1	1	1	0	1	1	3.439	4.285	5.043	4.907	6.867	4.405	3.936	4.644	3.297	2.866	90.533	1.559	89.7758		14524	3.509	3.509	4.017	175.6	182.12	4.471	2.818	0		20.83	20.428	0	1	1	1	0	1	1	3.509	3.529	4.965	4.48	6.729	4.361	4.691	4.997	3.936	2.818	79.961	1.536	79.9646
14525	3.901	3.901	3.101	153.03	40.15	4.11	2.979	0		21.579	18.937	0	1	1	0	0	1	0	3.901	4.616	5.101	4.993	6.879	3.773	4.342	4.99	3.791	2.979	79.696	1.518	79.9745		14525	4.178	4.178	2.803	174.75	148.75	4.521	2.927	0	0.356	16.472	14.452	0	1	1	0	0	1	0	4.178	3.653	4.572	4.793	7.767	3.827	4.847	4.119	3.572	2.927	84.933	1.521	84.783		14525	4.12	4.12	3.192	160.04	25.18	3.748	2.759	0		23.594	24.768	0	1	1	0	0	1	0	4.12	4.355	5.406	4.561	6.83	4.25	3.849	5.153	3.418	2.759	90.08	1.548	89.7809		14525	3.36	3.36	3.372	173.81	188.07	4.275	2.858	0		20.019	19.23	0	1	1	1	0	1	1	3.36	3.921	4.77	3.646	6.169	4.908	4.899	5.312	3.569	2.858	80.482	1.548	79.9833
14526	3.901	3.901	3.352	163.2	41.02	4.151	2.7	0		20.697	18.248	0	1	1	0	0	1	0	3.901	4.619	5.321	4.482	7.365	3.83	4.457	4.837	4.087	2.7	80.22	1.554	79.9678		14526	4.411	4.411	2.765	170.95	129.75	4.978	2.784	0	0.358	17.196	14.378	0	1	1	0	0	1	0	4.411	4.206	5.116	4.66	7.29	3.6	4.948	4.004	3.607	2.784	84.289	1.5	84.7867		14526	3.881	3.881	3.395	151.63	33.17	3.557	3.002	0		25.43	23.981	0	1	1	0	0	1	0	3.881	3.923	5.298	4.262	6.309	4.502	3.966	5.016	3.436	3.002	89.663	1.534	89.7661		14526	3.953	3.953	2.694	114.43	-50	4.303	3.304	0		20.77	20.301	0	1	1	0	0	1	0	3.953	3.982	4.963	4.793	6.917	4.014	4.452	4.975	3.799	3.304	79.407	1.531	79.9515
14527	3.49	3.49	3.408	155.57	83.88	3.623	3.012	0		20.044	18.36	0	1	1	1	0	1	1	3.49	4.676	5.098	4.179	7.285	4.253	4.474	5.302	3.576	3.012	80.749	1.537	79.9897		14527	3.732	3.732	2.778	160.48	84.19	4.369	3.088	0	0.353	16.407	14.399	0	1	1	1	0	1	1	3.732	3.918	4.176	4.382	7.32	3.856	4.98	4.34	3.197	3.088	85.095	1.525	84.79		14527	3.786	3.786	3.343	161.64	84.61	3.415	2.659	0		24.208	25.718	0	1	1	1	0	1	1	3.786	4.227	5.328	4.522	6.279	4.135	3.99	5.146	3.348	2.659	89.646	1.543	89.7817		14527	3.506	3.506	2.968	162.66	67.69	4.497	3.014	0		20.125	18.967	0	1	1	1	0	1	1	3.506	3.724	4.753	4.103	6.275	4.835	4.796	6.03	3.973	3.014	80.188	1.545	79.9511
14528	3.545	3.545	3.371	148.89	-5.07	4.388	2.747	0		19.188	17.012	0	1	1	1	0	1	1	3.545	5.08	4.957	4.535	7.334	4.294	4.356	4.926	3.759	2.747	80.115	1.554	79.9775		14528	3.937	3.937	2.936	158.17	65.87	4.817	2.927	0	0.353	16.412	14.24	0	1	1	0	0	1	0	3.937	3.494	4.41	4.327	7.524	3.933	4.851	4.212	3.919	2.927	85.466	1.535	84.8086		14528	3.805	3.805	3.085	162.47	37.34	3.574	2.733	0		25.168	25.664	0	1	1	0	0	1	0	3.805	4.291	5.032	4.384	6.368	4.407	3.871	4.807	3.364	2.733	89.877	1.544	89.787		14528	3.693	3.693	4.073	163.79	54.68	4.758	2.809	0		19.417	17.327	0	1	1	1	0	1	1	3.693	3.905	4.973	4.371	6.052	4.478	4.574	4.903	3.679	2.809	79.337	1.523	79.9326
14529	3.495	3.495	3.557	159.05	100.75	4.563	2.883	0		21.063	18.199	0	1	1	1	0	1	1	3.495	4.868	5.348	4.242	7.215	4.13	4.595	4.966	4.133	2.883	79.988	1.526	79.9631		14529	3.655	3.655	2.912	176.46	171.81	4.344	3.003	0	0.36	16.222	14.443	0	1	1	1	0	1	1	3.655	3.571	3.999	4.202	7.238	3.636	4.757	4.501	3.524	3.003	84.606	1.512	84.7785		14529	3.934	3.934	2.903	152.99	-10.06	3.694	2.859	0		23.663	24.565	0	1	1	0	0	1	0	3.934	4.031	5.256	4.724	6.805	4.068	3.815	4.792	3.344	2.859	90.613	1.556	89.8077		14529	3.092	3.092	3.613	179	240.77	4.005	2.889	0		20.985	20.249	0	1	1	1	1	1	1	3.092	3.604	4.725	4.138	6.368	4.58	4.576	4.922	3.771	2.889	79.623	1.536	79.9032
14530	3.571	3.571	3.437	155.72	76.55	3.808	2.793	0		22.281	18.889	0	1	1	1	0	1	1	3.571	4.62	5.108	4.433	6.671	4.148	4.476	5	3.619	2.793	78.779	1.491	79.9274		14530	4.3	4.3	2.842	168.35	116.77	4.806	2.776	0	0.356	16.485	14.647	0	1	1	0	0	1	0	4.288	3.688	4.663	4.975	7.456	3.653	4.949	4.152	3.891	2.776	84.885	1.536	84.7741		14530	3.735	3.735	3.381	151.07	-13.12	3.764	2.952	0		24.2	25.24	0	1	1	1	0	1	1	3.735	3.824	5.296	4.574	6.851	4.092	3.92	5.345	3.591	2.952	89.258	1.541	89.7919		14530	3.549	3.549	3.031	164.19	121.05	3.946	3.088	0		22.252	21.378	0	1	1	1	0	1	1	3.549	3.705	4.956	4.286	6.375	4.548	4.832	5.539	3.34	3.088	79.964	1.538	79.9078
14531	3.683	3.683	3.488	164.68	110.07	4.304	2.863	0		23.731	20.566	0	1	1	1	0	1	1	3.683	4.826	5.277	4.533	7.197	4.133	4.496	5.094	3.898	2.863	79.598	1.517	79.9235		14531	4.214	4.214	2.481	175.96	104.78	4.39	2.799	0	0.358	16.406	14.774	0	1	1	0	0	1	0	4.214	3.753	4.852	6.305	7.413	4.134	4.979	4.466	3.371	2.799	85.938	1.54	84.7712		14531	3.705	3.705	3.638	162.81	98.52	3.856	3.007	0		21.543	23.721	0	1	1	1	0	1	1	3.705	3.966	5.357	4.254	6.875	4.486	4.124	5.119	3.611	3.007	89.858	1.546	89.792		14531	3.195	3.195	3.113	163.69	153.92	4.187	2.944	0		23.303	21.409	0	1	1	1	1	1	1	3.195	3.563	4.741	4.238	6.497	4.715	4.932	5.067	3.493	2.944	80.189	1.544	79.925
14532	3.638	3.638	3.544	139.09	-33.82	3.937	2.861	0		23.908	22.042	0	1	1	0	0	1	0	3.638	4.588	5.225	4.412	6.913	4.375	4.611	5.072	3.771	2.861	81.156	1.566	79.9455		14532	3.711	3.711	2.618	164.39	55.82	4.388	3.035	0	0.339	16.606	15.191	0	1	1	1	0	1	1	3.711	3.944	4.366	6.01	7.739	3.837	4.961	4.342	3.164	3.035	85.511	1.54	84.776		14532	3.504	3.504	3.583	166.66	87.89	3.73	2.804	0		22.875	24.039	0	1	1	1	0	1	1	3.504	3.924	5.074	4.33	6.182	4.399	4.11	4.957	3.665	2.804	89.26	1.541	89.7702		14532	3.519	3.519	3.659	150.08	53.49	4.457	2.878	0		22.143	19.876	0	1	1	1	0	1	1	3.519	3.723	5.231	4.601	6.363	4.558	5.053	4.977	3.975	2.878	80.486	1.546	79.929
14533	3.883	3.883	3.524	166.37	56.86	3.584	2.973	0		23.274	20.794	0	1	1	0	0	1	0	3.883	4.543	5.045	4.773	7.023	3.925	4.212	5.09	3.584	2.973	80.093	1.538	79.9369		14533	3.444	3.444	2.456	148.36	2.43	3.967	2.842	0	0.35	15.13	14.153	0	1	1	1	0	1	1	3.444	3.376	4.13	5.236	7.654	4.302	4.848	4.5	3.642	2.842	84.367	1.511	84.7581		14533	4.484	4.484	3.333	154.67	-1.64	3.527	3.161	0		21.676	23.49	0	1	1	0	0	1	0	4.484	4.4	5.289	4.254	7.125	4.718	3.699	5.151	3.527	3.161	90.962	1.58	89.8039		14533	3.54	3.54	3.579	166.44	133.17	4.163	2.952	0		22.308	19.619	0	1	1	1	0	1	1	3.54	3.719	4.826	4.54	6.327	4.492	4.767	4.724	3.98	2.952	80.116	1.543	79.9219
14534	3.519	3.519	3.281	150.86	57.36	4.576	2.628	0		24.188	21.356	0	1	1	1	0	1	1	3.519	4.301	5.3	4.363	7.151	4.013	4.709	5.21	4.098	2.628	80.768	1.559	79.9455		14534	3.691	3.691	2.566	165.06	61.18	4.413	2.901	0	0.346	16.158	14.422	0	1	1	1	0	1	1	3.691	3.666	4.105	5.258	7.313	4.61	4.941	4.445	3.519	2.901	84.497	1.509	84.7464		14534	3.999	3.999	3.331	153.82	-5.89	3.633	3.121	0		22.011	22.763	0	1	1	0	0	1	0	3.999	3.641	5.333	4.684	6.8	4.219	4.009	5.571	3.382	3.121	90.232	1.549	89.8206		14534	3.425	3.425	3.594	169.71	161.02	4.561	2.881	0		19.772	16.701	0	1	1	1	0	1	1	3.425	3.699	5.013	4.374	6.657	4.396	4.831	5.205	3.658	2.881	79.007	1.503	79.8932
14535	3.734	3.734	3.465	158.15	22.4	3.897	2.901	0		23.192	22.019	0	1	1	1	0	1	1	3.734	4.864	5.195	4.276	7.241	4.092	4.316	5.077	3.784	2.901	79.359	1.522	79.9297		14535	3.916	3.916	2.768	164.02	45.12	4.44	2.987	0	0.342	15.788	14.107	0	1	1	0	0	1	0	3.916	3.896	4.222	5.495	7.599	3.778	4.804	4.214	3.405	2.987	85.974	1.548	84.7734		14535	3.617	3.617	3.312	158.93	37.89	3.785	2.797	0		21.437	22.07	0	1	1	1	0	1	1	3.617	3.904	5.173	4.14	6.623	4.769	3.952	5.058	3.511	2.797	90.461	1.552	89.8426		14535	3.416	3.416	3.571	160.42	115.56	4.201	3.041	0		21.507	18.17	0	1	1	1	0	1	1	3.416	3.822	5.335	4.316	6.397	4.835	4.642	5.139	3.818	3.041	80.669	1.572	79.9019
14536	3.638	3.638	3.659	157.52	78.84	4.195	2.849	0		23.525	22.417	0	1	1	1	0	1	1	3.638	4.826	4.993	4.55	7.23	3.825	4.375	5.142	3.735	2.849	79.671	1.527	79.9201		14536	3.684	3.684	2.946	167.84	75.78	3.981	2.823	0	0.359	15.549	14.184	0	1	1	1	0	1	1	3.684	3.535	4.16	5.629	7.446	3.737	4.814	4.596	3.238	2.823	84.082	1.501	84.7672		14536	3.789	3.789	3.633	165.81	105.16	3.753	2.976	0		21.801	23.821	0	1	1	1	0	1	1	3.789	3.757	5.421	4.789	6.517	4.225	4.175	5.579	3.728	2.976	90.115	1.553	89.8628		14536	3.604	3.604	3.04	138.44	19.62	4.591	2.929	0		22	19.405	0	1	1	0	0	1	0	3.604	3.836	5.107	4.574	6.495	4.413	4.679	4.98	3.682	2.929	80.385	1.548	79.9195
14537	3.433	3.433	3.561	169.12	157.31	4.114	2.723	0		23.852	22.058	0	1	1	1	0	1	1	3.433	4.755	5.221	4.854	7.156	4.219	4.223	5.149	3.851	2.723	79.676	1.527	79.9259		14537	4.424	4.424	2.767	160.17	25.85	4.733	2.773	0	0.361	16.609	14.91	0	1	1	0	0	1	0	4.424	4.168	4.187	5.976	7.804	3.739	4.839	4.205	3.644	2.773	83.636	1.502	84.7403		14537	3.949	3.949	3.227	156.35	56.73	3.601	2.802	0		21.834	23.945	0	1	1	0	0	1	0	3.949	4.044	5.296	4.799	6.162	4.269	3.952	5.238	3.59	2.802	90.464	1.556	89.897		14537	3.448	3.448	3.183	156.13	90.82	4.684	2.754	0		22.934	21.445	0	1	1	1	0	1	1	3.448	3.581	5.008	4.216	6.085	4.709	4.613	4.864	3.892	2.754	80.211	1.519	79.9343
14538	3.518	3.518	3.733	140.14	-21.76	4.098	3.006	0		22.037	19.283	0	1	1	0	0	1	0	3.518	4.463	5.27	4.629	7.518	3.758	4.181	4.998	3.966	3.006	80.327	1.551	79.9375		14538	4.022	4.022	2.777	174.63	98.17	4.704	3.116	0	0.378	16.052	14.298	0	1	1	0	0	1	0	4.022	3.816	4.591	5.315	7.721	3.848	5.069	4.12	3.875	3.116	85.778	1.548	84.7578		14538	3.674	3.674	3.394	161.73	46.26	3.4	3.255	0		21.565	21.98	0	1	1	1	0	1	1	3.674	4.244	5.153	4.401	7.013	4.077	3.948	4.969	3.4	3.255	89.493	1.535	89.9104		14538	3.338	3.338	3.341	148.4	63.21	4.352	2.906	0		22.123	18.916	0	1	1	1	0	1	1	3.338	3.719	4.79	4.308	6.403	4.601	4.886	4.882	3.442	2.906	79.825	1.525	79.9317
14539	3.624	3.624	3.72	162.96	57.43	3.829	2.807	0		21.464	18.12	0	1	1	1	0	1	1	3.624	4.248	5.229	4.401	6.576	4.272	4.391	5.274	3.585	2.807	80.307	1.547	79.9477		14539	3.813	3.813	2.72	167.37	61.87	4.409	2.854	0	0.355	16.212	14.128	0	1	1	0	0	1	0	3.813	3.641	4.878	5.538	7.667	3.731	5.025	4.291	3.408	2.854	84.745	1.52	84.7555		14539	3.691	3.691	3.282	161.23	42.1	3.758	3.045	0		22.316	22.136	0	1	1	1	0	1	1	3.691	4.292	5.247	4.459	6.717	4.397	3.904	4.957	3.579	3.045	88.767	1.524	89.8982		14539	3.171	3.171	3.026	165.17	163.73	4.266	2.906	0		20.417	19.15	0	1	1	1	1	1	1	3.171	3.56	4.893	4.087	6.119	4.934	4.848	5.126	3.647	2.906	80.977	1.553	79.962
14540	3.435	3.435	3.517	174.3	132.95	4.108	2.734	0		21.485	18.382	0	1	1	1	0	1	1	3.435	4.809	5.18	4.629	7.199	3.863	4.101	4.772	3.936	2.734	80.526	1.544	79.9528		14540	4.014	4.014	3.015	166.1	55.49	4.604	2.95	0	0.353	17.164	15.846	0	1	1	0	0	1	0	4.014	3.586	4.727	5.574	7.685	3.814	4.953	4.532	3.72	2.95	84.924	1.517	84.7564		14540	3.741	3.741	3.364	171.58	138.77	3.652	2.802	0		21.721	21.858	0	1	1	1	0	1	1	3.741	4.007	5.133	4.805	6.529	4.143	4.079	4.791	3.538	2.802	89.615	1.542	89.8986		14540	3.658	3.658	3.357	142.5	-35.85	4.105	2.717	0		22.167	21.359	0	1	1	0	0	1	0	3.658	3.57	4.944	4.869	6.455	3.77	4.479	4.888	3.824	2.717	79.592	1.525	79.9552
14541	3.798	3.798	3.278	141.11	-49.78	3.808	2.774	0		21.492	18.354	0	1	1	0	0	1	0	3.798	4.573	5.161	4.76	6.828	4.091	4.452	4.999	3.717	2.774	80.392	1.559	79.9546		14541	3.692	3.692	2.675	161.88	45.2	4.512	2.836	0	0.374	16.765	15.202	0	1	1	1	0	1	1	3.692	3.598	4.442	5.416	7.607	4.204	4.91	4.049	3.503	2.836	83.901	1.501	84.7335		14541	3.456	3.456	3.471	161.62	67.5	3.551	2.779	0		21.036	21.762	0	1	1	1	0	1	1	3.456	3.901	5.102	3.982	6.311	4.292	4.143	4.937	3.493	2.779	89.103	1.523	89.877		14541	3.278	3.278	3.857	163.89	146.65	4.293	2.778	0		22.152	21.252	0	1	1	1	0	1	1	3.278	3.757	4.654	4.552	6.804	4.269	4.684	4.985	3.603	2.778	79.33	1.521	79.9442
14542	3.694	3.694	3.652	156.29	17.09	4.074	2.857	0		21.39	18.125	0	1	1	1	0	1	1	3.694	4.813	5.394	4.596	7.1	4.255	4.209	5.105	3.591	2.857	80.348	1.556	79.9764		14542	3.625	3.625	3.131	153.93	12.14	4.443	2.993	0	0.353	16.103	14.906	0	1	1	1	0	1	1	3.625	3.858	4.668	5.373	7.405	3.838	4.925	4.283	3.475	2.993	84.362	1.516	84.7196		14542	3.648	3.648	3.274	160.14	40.91	3.885	2.741	0		22.384	22.844	0	1	1	1	0	1	1	3.648	4.015	5.377	4.434	6.534	4.239	3.94	5.553	3.424	2.741	90.272	1.555	89.8805		14542	3.864	3.864	3.344	123.15	0	4.234	2.961	0		21.403	21.304	0	1	1	0	0	1	0	3.864	4.044	5.093	4.764	7.282	3.871	4.228	4.982	3.715	2.961	79.469	1.516	79.9297
14543	4.013	4.013	3.38	160.69	28.47	3.487	2.792	0		22.028	18.522	0	1	1	0	0	1	0	4.013	4.395	5.357	4.438	6.758	3.749	3.938	5.358	3.449	2.792	79.874	1.533	79.952		14543	3.976	3.976	2.803	166.47	57.34	4.633	3.079	0	0.369	16.479	14.942	0	1	1	0	0	1	0	3.976	3.968	4.42	5.523	7.98	3.785	4.852	4.067	3.641	3.079	84.283	1.514	84.7149		14543	3.582	3.582	3.64	161.06	52.1	3.991	2.894	0		22.154	24.394	0	1	1	1	0	1	1	3.582	4.016	5.216	4.827	6.273	4.339	4.247	5.282	3.84	2.894	89.452	1.534	89.8904		14543	4.09	4.09	3.163	100.68	0	4.26	2.798	0		21.968	21.396	0	1	1	0	0	1	0	4.09	3.712	5.282	4.886	6.222	3.753	4.395	5.003	3.904	2.798	79.895	1.537	79.9335
14544	3.767	3.767	3.717	147.62	-33.56	3.71	2.786	0		21.689	18.704	0	1	1	1	0	1	1	3.767	4.59	5.398	4.186	6.741	4.569	4.192	5.096	3.71	2.786	79.479	1.529	79.9335		14544	4.286	4.286	2.52	173.91	94.53	4.758	2.976	0	0.34	16.532	14.654	0	1	1	0	0	1	0	4.286	4.091	4.782	5.924	7.528	3.851	4.862	4.034	3.512	2.976	84.643	1.528	84.7249		14544	3.607	3.607	3.309	156.21	25.31	3.722	3.126	0		22.73	23.639	0	1	1	1	0	1	1	3.607	4.006	5.053	4.274	6.458	4.311	3.95	4.801	3.559	3.126	90.551	1.561	89.9138		14544	3.815	3.815	3.435	146.6	-42.02	4.287	3.025	0		22.606	22.131	0	1	1	0	0	1	0	3.815	3.757	5.001	4.705	6.84	4.155	4.358	5.169	3.678	3.025	80.386	1.559	79.9424
14545	3.891	3.891	3.353	160.87	29.33	3.804	2.744	0		20.586	17.646	0	1	1	0	0	1	0	3.891	4.81	5.293	4.485	7.097	4.058	4.136	5.281	3.496	2.744	80.636	1.562	79.9562		14545	3.35	3.35	2.996	169.15	115.76	3.953	2.854	0	0.343	16.063	14.714	0	1	1	1	0	1	1	3.35	3.869	4.151	5.192	7.471	3.946	4.593	4.151	3.418	2.854	84.575	1.507	84.7076		14545	3.886	3.886	3.12	157.48	12.39	3.426	2.822	0		22.252	22.65	0	1	1	0	0	1	0	3.886	4.321	5.307	4.366	5.852	4.116	3.837	5.891	3.386	2.822	90.157	1.552	89.9161		14545	3.324	3.324	3.678	162.79	136.57	4.488	2.757	0		22.568	21.419	0	1	1	1	0	1	1	3.324	3.245	5.036	4.945	6.411	4.499	4.843	5.771	3.714	2.757	79.234	1.516	79.9181
14546	3.452	3.452	3.078	154.66	83.06	3.677	2.821	0		20.852	17.741	0	1	1	1	0	1	1	3.452	4.355	5.101	4.657	6.88	3.912	4.313	5.156	3.677	2.821	80.473	1.55	79.9701		14546	3.63	3.63	2.759	163.78	60.9	4.369	2.857	0	0.362	16.22	14.531	0	1	1	1	0	1	1	3.63	3.571	3.984	5.401	7.441	4.129	5.072	4.236	3.676	2.857	84.751	1.516	84.6945		14546	3.775	3.775	3.294	155.2	53.47	3.865	2.744	0		22.677	19.668	0	1	1	1	0	1	1	3.775	3.995	5.266	4.411	6.691	4.224	4.052	5.625	3.549	2.744	89.588	1.531	89.8959		14546	3.59	3.59	3.21	120.4	-29.01	4.339	2.981	0		23.535	20.651	0	1	1	0	0	1	0	3.59	3.82	5.101	4.424	6.529	4.384	4.664	4.76	3.896	2.981	78.975	1.513	79.8886
14547	3.655	3.655	3.64	136.48	-35.48	3.906	2.805	0		22.578	19.575	0	1	1	0	0	1	0	3.655	4.844	5.217	4.203	7.387	4.507	3.961	5.105	3.662	2.805	79.572	1.54	79.9519		14547	3.886	3.886	2.846	140.98	-50	4.498	2.998	0	0.371	16.765	15.499	0	1	1	0	0	1	0	3.886	3.312	4.256	5.764	7.617	4.107	4.901	4.459	3.817	2.998	85.74	1.54	84.714		14547	4.202	4.202	3.337	153.29	-8.56	3.574	2.81	0		24.01	21.262	0	1	1	0	0	1	0	4.202	4.149	5.321	4.523	6.11	4.236	3.876	5.324	3.529	2.81	89.558	1.532	89.8811		14547	3.189	3.189	3.934	170.69	139.51	4.029	2.94	0		22.922	20.481	0	1	1	1	1	1	1	3.189	3.852	4.796	4.528	6.78	4.777	4.662	5.072	3.608	2.94	80.098	1.555	79.8972
14548	3.753	3.753	3.441	169	124.68	3.814	2.675	0		21.925	18.877	0	1	1	1	0	1	1	3.753	4.673	5.334	4.425	7.173	4.132	3.855	5.214	3.619	2.675	80.427	1.537	79.9665		14548	3.807	3.807	2.598	160.56	77.82	4.598	2.807	0	0.354	17.026	15.444	0	1	1	0	0	1	0	3.807	3.832	4.589	5.271	7.589	3.518	4.87	4.275	3.447	2.807	84.91	1.527	84.7292		14548	3.6	3.6	3.392	173.36	111.77	3.526	3.051	0		23.219	20.442	0	1	1	1	0	1	1	3.6	4.174	5.139	4.782	7.01	4.079	4.081	5.11	3.405	3.051	89.846	1.547	89.9024		14548	3.768	3.768	3.682	154.68	51.66	4.153	2.912	0		23.457	21.834	0	1	1	1	0	1	1	3.768	3.859	5.056	4.603	6.179	4.147	4.464	5.056	3.72	2.912	79.499	1.539	79.8777
14549	3.684	3.684	3.544	157.33	23.23	3.833	2.827	0		22.09	19.141	0	1	1	1	0	1	1	3.684	4.809	5.177	4.711	7.133	4.234	3.987	4.701	3.675	2.827	80.896	1.564	79.9836		14549	3.628	3.628	2.714	165.27	118.57	4.563	3.164	0	0.366	17.242	15.419	0	1	1	1	0	1	1	3.628	3.975	4.316	4.86	7.561	3.812	5.027	4.023	3.383	3.164	85.584	1.524	84.7572		14549	3.846	3.846	3.168	158.83	19.16	3.661	2.926	0		22.892	21.406	0	1	1	0	0	1	0	3.846	4.302	5.271	4.772	6.249	4.115	3.749	5.419	3.503	2.926	89.563	1.538	89.9056		14549	3.684	3.684	3.947	168.9	131.09	4.317	2.826	0		23.279	21.667	0	1	1	1	0	1	1	3.684	3.596	4.836	4.996	6.039	4.367	4.682	4.936	3.878	2.826	80.194	1.544	79.8881
14550	3.878	3.878	3.203	151.51	-17.43	3.774	3.093	0		22.75	19.678	0	1	1	0	0	1	0	3.878	4.47	5.212	4.828	7.037	3.951	4.309	5.049	3.774	3.093	79.771	1.52	79.9638		14550	3.978	3.978	2.658	175.94	154.71	4.622	2.984	0	0.339	16.943	14.883	0	1	1	0	0	1	0	3.978	3.707	4.4	4.419	7.32	4.142	4.898	4.197	3.367	2.984	84.758	1.523	84.7654		14550	3.939	3.939	3.665	159.27	21.36	3.688	2.957	0		22.177	19.979	0	1	1	0	0	1	0	3.939	3.989	5.382	4.477	6.879	4.796	4.019	5.411	3.518	2.957	90.035	1.548	89.9162		14550	3.481	3.481	2.824	166.32	138.54	4.068	3.025	0		23.713	20.929	0	1	1	1	0	1	1	3.481	3.719	4.882	4.326	6.089	4.263	4.689	5.087	3.682	3.025	80.448	1.546	79.8827
14551	3.658	3.658	3.612	142.45	-35.77	4.038	2.903	0		20.509	17.616	0	1	1	0	0	1	0	3.658	4.45	5.478	4.824	7.349	3.641	4.491	4.717	3.983	2.903	79.499	1.517	79.9695		14551	3.506	3.506	2.996	165.9	133.95	4.477	2.74	0	0.344	16.118	14.29	0	1	1	1	0	1	1	3.506	4.065	4.153	4.707	7.053	3.767	4.996	4.452	3.419	2.74	84.801	1.514	84.7691		14551	3.784	3.784	3.2	155.44	3.81	3.678	2.941	0		24.052	21.68	0	1	1	1	0	1	1	3.784	4.029	5.234	4.26	6.458	4.357	3.856	5.402	3.511	2.941	89.867	1.541	89.9113		14551	3.489	3.489	3.559	155.07	81.46	4.255	2.768	0		23.935	21.364	0	1	1	1	0	1	1	3.489	3.777	4.925	4.221	6.468	4.714	4.675	4.937	3.705	2.768	80.367	1.544	79.8847
14552	3.543	3.543	3.25	161.36	107.51	3.926	2.896	0		21.424	18.325	0	1	1	1	0	1	1	3.543	4.37	5.136	4.392	6.989	4.502	4.84	5.025	3.884	2.896	80.283	1.541	79.9699		14552	3.514	3.514	2.621	154.06	73.86	4.323	2.911	0	0.358	16.669	14.503	0	1	1	1	0	1	1	3.514	3.929	4.146	4.612	7.312	4.239	5.062	4.326	3.349	2.911	85.247	1.516	84.7881		14552	3.517	3.517	3.38	164.74	76.97	3.499	2.816	0		25.077	22.305	0	1	1	1	0	1	1	3.517	3.928	5.316	4.457	6.19	4.125	4.241	5.339	3.328	2.816	90.029	1.554	89.908		14552	3.758	3.758	3.07	120.02	-45.8	4.379	2.98	0		23.886	21.421	0	1	1	0	0	1	0	3.758	3.72	5.013	4.462	6.049	4.015	4.574	4.801	3.987	2.98	79.873	1.561	79.8884
14553	3.393	3.393	3.126	147.35	52.43	4.172	2.69	0		20.131	16.728	0	1	1	1	0	1	1	3.393	4.436	5.325	4.813	6.785	3.934	4.753	5.302	3.745	2.69	81.348	1.58	80.002		14553	3.695	3.695	2.598	153.1	50.95	4.223	2.899	0	0.353	16.067	15.316	0	1	1	1	0	1	1	3.695	3.642	4.052	4.728	7.36	3.942	4.988	4.49	3.382	2.899	85.462	1.534	84.8136		14553	4.091	4.091	3.055	151.58	-17.11	3.46	2.906	0		26.75	24.097	0	1	1	0	0	1	0	4.091	4.3	5.106	4.208	6.68	4.577	3.727	5.007	3.46	2.906	89.014	1.528	89.9051		14553	3.499	3.499	3.877	159.34	101.83	4.118	2.839	0		21.416	18.568	0	1	1	1	0	1	1	3.499	3.576	4.945	4.236	5.884	4.807	4.577	5.25	3.781	2.839	80.141	1.547	79.9073
14554	3.573	3.573	2.994	169.42	144.85	4.37	2.886	0		19.766	16.921	0	1	1	1	0	1	1	3.573	4.775	4.989	4.547	7.329	3.798	4.455	4.942	3.91	2.886	79.341	1.519	79.9937		14554	4.188	4.188	2.444	167.61	63.06	4.539	2.774	0	0.335	16.685	14.933	0	1	1	0	0	1	0	4.188	3.666	4.505	5.797	7.337	4.115	4.869	3.883	3.336	2.774	86.166	1.557	84.8489		14554	4.561	4.561	2.997	154.83	-0.84	3.465	3.345	0		22.114	23.876	0	1	1	0	0	1	0	4.561	3.991	5.307	5.244	7.543	4.018	3.633	5.146	3.465	3.345	89.4	1.543	89.8985		14554	3.503	3.503	3.093	158.37	96.56	4.057	2.783	0		22.447	19.037	0	1	1	1	0	1	1	3.503	3.387	4.824	4.558	6.568	4.625	4.898	5.432	3.792	2.783	80.479	1.551	79.9094
14555	3.497	3.497	3.343	166.31	136.87	4.291	2.64	0		19.854	16.43	0	1	1	1	0	1	1	3.497	4.644	5.388	4.673	6.807	4.148	4.564	4.909	3.465	2.64	79.149	1.508	79.9723		14555	3.984	3.984	2.757	168.41	67.04	4.409	2.901	0	0.345	16.989	15.325	0	1	1	0	0	1	0	3.984	3.736	4.482	5.593	7.033	3.998	4.8	4.353	3.423	2.901	84.316	1.507	84.843		14555	3.666	3.666	3.391	154.35	10.18	3.985	2.983	0		21.472	24.642	0	1	1	1	0	1	1	3.666	3.811	5.111	4.846	7.101	3.924	4.327	5.085	3.689	2.983	89.66	1.541	89.8806		14555	3.329	3.329	3.802	172.75	185.83	4.351	2.87	0		23.141	20.167	0	1	1	1	0	1	1	3.329	3.66	4.838	4.452	6.471	4.638	4.754	5.372	3.798	2.87	80.514	1.549	79.919
14556	3.694	3.694	3.252	167.08	120.95	4.137	2.826	0		19.841	16.683	0	1	1	1	0	1	1	3.694	4.817	5.404	4.546	7.103	3.888	4.346	5.038	3.888	2.826	81.311	1.563	80.0005		14556	3.663	3.663	3.169	178.52	131.3	4.252	3.007	0	0.329	20.266	18.212	0	1	1	1	0	1	1	3.663	3.632	4.501	5.294	7.149	4.101	4.921	4.292	3.251	3.007	85.766	1.541	84.8342		14556	4.179	4.179	2.887	152.57	-12.16	3.688	2.961	0		22.374	25.535	0	1	1	0	0	1	0	4.179	4.053	5.057	4.152	6.813	4.357	3.702	5.477	3.633	2.961	90.091	1.544	89.8839		14556	3.565	3.565	3.347	158.99	93.49	3.935	2.883	0		23.176	21.973	0	1	1	1	0	1	1	3.565	3.543	4.916	4.468	6.36	4.499	4.887	5.235	3.47	2.883	81.079	1.561	79.9568
14557	3.543	3.543	3.346	162.03	60.86	4.368	2.653	0		20.062	17.009	0	1	1	1	0	1	1	3.543	4.612	5.175	4.581	6.799	3.791	4.492	4.87	3.957	2.653	79.705	1.532	79.9876		14557	3.691	3.691	3.129	177.45	173.11	4.446	2.821	0	0.369	18.424	16.112	0	1	1	1	0	1	1	3.691	3.874	4.652	5.068	7.658	3.712	5.1	4.319	3.368	2.821	86.148	1.552	84.876		14557	3.638	3.638	3.276	159.58	39.05	3.721	2.874	0		22.627	22.706	0	1	1	1	0	1	1	3.638	4.322	5.002	4.289	6.618	4.111	3.966	5.467	3.34	2.874	88.783	1.527	89.8878		14557	3.392	3.392	3.406	171.57	173.62	4.302	2.938	0		24.199	22.73	0	1	1	1	0	1	1	3.392	3.521	5.191	4.408	6.067	4.582	4.601	5.26	3.651	2.938	80.259	1.545	79.966
14558	3.837	3.837	3.028	154.36	-3.18	4.234	2.721	0		20.068	16.942	0	1	1	0	0	1	0	3.837	4.953	4.893	4.465	7.004	3.814	4.268	5.135	3.729	2.721	79.012	1.501	79.963		14558	3.999	3.999	2.828	172.22	136.1	4.783	3.064	0	0.33	18.076	15.817	0	1	1	0	0	1	0	3.999	3.531	4.888	4.531	7.251	3.56	4.982	4.387	3.683	3.064	85.758	1.53	84.8764		14558	3.637	3.637	3.385	157.3	27.86	3.86	2.937	0		24.231	25.942	0	1	1	1	0	1	1	3.637	3.998	5.321	4.445	6.813	4.325	3.977	4.974	3.579	2.937	89.463	1.533	89.8631		14558	3.462	3.462	3.124	163	123.82	4.675	2.96	0		25.279	23.262	0	1	1	1	0	1	1	3.462	3.764	5.153	4.053	6.482	4.226	4.684	5.104	3.966	2.96	80.302	1.545	79.9622
14559	3.639	3.639	3.282	176.12	121.69	3.758	2.812	0		21.271	17.693	0	1	1	1	0	1	1	3.639	5.01	4.871	4.481	7.085	3.847	4.267	4.945	3.687	2.812	80.156	1.53	79.9704		14559	3.678	3.678	2.97	170.51	139.73	4.235	2.843	0	0.343	19.113	16.979	0	1	1	1	0	1	1	3.678	3.837	3.921	4.818	7.58	3.915	4.98	4.208	3.176	2.843	85.48	1.537	84.9145		14559	3.967	3.967	3.114	151.72	-16.42	4.121	2.909	0		24.132	23.451	0	1	1	0	0	1	0	3.967	3.967	5.36	4.381	6.783	4.469	3.826	5.096	3.848	2.909	90.958	1.576	89.8568		14559	3.582	3.582	3.391	168.89	141.23	4.552	2.95	0		25.192	23.617	0	1	1	1	0	1	1	3.582	3.943	5.025	4.256	6.244	4.53	4.692	5.173	4.023	2.95	79.429	1.511	79.968
14560	3.505	3.505	3.315	161.7	63	3.788	2.769	0		20.161	16.867	0	1	1	1	0	1	1	3.505	4.371	5.293	4.638	6.876	4.235	4.262	5.095	3.743	2.769	80.025	1.531	79.9893		14560	4.183	4.183	2.505	172.47	137.37	4.519	2.841	0	0.348	19.858	17.498	0	1	1	0	0	1	0	4.183	3.782	4.751	5.476	7.259	3.63	4.841	4.105	3.628	2.841	85.03	1.53	84.9251		14560	3.725	3.725	3.379	163.27	48.82	3.794	2.767	0		23.498	26.338	0	1	1	1	0	1	1	3.725	3.993	5.443	4.873	6.348	4.1	4.022	5.321	3.637	2.767	91.266	1.579	89.8845		14560	3.573	3.573	3.039	163.47	115.08	4.397	3.023	0		24.656	22.254	0	1	1	1	0	1	1	3.573	4.046	5.278	4.127	6.459	4.832	4.701	5.316	3.97	3.023	79.753	1.53	79.9693
14561	3.669	3.669	3.466	161	93.09	4.001	2.89	0		19.751	16.748	0	1	1	1	0	1	1	3.669	4.062	5.264	4.596	7.36	4.212	4.291	4.991	4.001	2.89	79.942	1.524	79.9863		14561	3.277	3.277	3.129	173.86	196.61	4.662	2.78	0	0.348	20.545	17.497	0	1	1	1	0	1	1	3.277	3.932	4.442	4.769	7.399	3.879	5.042	4.335	3.509	2.78	85.11	1.518	84.9345		14561	3.688	3.688	3.435	154.79	10.21	3.558	2.831	0		23.237	25.193	0	1	1	1	0	1	1	3.688	4.099	5.324	4.358	6.464	4.362	3.933	5.329	3.402	2.831	90.588	1.559	89.8854		14561	3.599	3.599	3.956	135.7	-29.93	4.127	2.873	0		21.817	18.927	0	1	1	0	0	1	0	3.599	3.426	4.868	4.886	6.55	3.942	4.449	4.882	3.727	2.873	79.278	1.517	79.9736
14562	3.772	3.772	3.222	160.59	30.71	4.002	2.8	0		20.459	17.341	0	1	1	1	0	1	1	3.772	4.419	5.072	4.851	7.032	3.883	4.439	4.987	3.728	2.8	80.123	1.54	79.9886		14562	3.943	3.943	2.837	164.5	97.49	4.57	3.065	0	0.352	17.781	16.393	0	1	1	0	0	1	0	3.943	3.825	5.135	5.207	7.765	3.56	5.117	4.15	3.577	3.065	84.981	1.516	84.9459		14562	3.566	3.566	3.471	161.01	53.46	3.684	2.965	0		22.814	24.869	0	1	1	1	0	1	1	3.566	4.012	5.182	4.26	6.75	4.441	4.106	5.365	3.446	2.965	91.578	1.596	89.9159		14562	3.397	3.397	2.96	171.51	172.78	4.023	3.063	0		22.551	19.061	0	1	1	1	0	1	1	3.397	3.913	5.038	4.069	6.665	4.797	4.708	5.155	3.726	3.063	80.849	1.543	79.9685
14563	3.969	3.969	3.332	139.76	0	4.541	2.97	0		19.739	16.844	0	1	1	0	0	1	0	3.969	3.893	5.027	4.429	7.148	3.775	4.696	5.243	4.123	2.97	79.829	1.532	79.9821		14563	3.967	3.967	2.485	147.27	11.33	4.005	2.949	0	0.347	17.934	16.667	0	1	1	0	0	1	0	3.967	3.58	4.116	4.57	6.892	4.389	5.079	4.61	3.686	2.949	84.508	1.514	84.9556		14563	3.776	3.776	2.986	155.99	57.41	3.541	2.791	0		23.493	25.697	0	1	1	1	0	1	1	3.776	3.883	5.019	4.496	6.231	4.098	3.763	5.013	3.411	2.791	89.374	1.533	89.9153		14563	3.558	3.558	3.478	160.96	104	4.216	2.854	0		23.658	20.574	0	1	1	1	0	1	1	3.558	4.083	4.884	4.309	6.119	4.216	4.474	4.759	3.875	2.854	80.613	1.547	79.9716
14564	3.389	3.389	3.528	134.52	41.05	4.084	2.674	0		20.183	16.929	0	1	1	0	0	1	0	3.389	3.902	5.318	4.656	6.75	4.207	4.516	5.112	3.831	2.674	80.934	1.551	80.0026		14564	3.828	3.828	3.057	174.05	145.24	4.521	3.039	0	0.348	16.83	15.478	0	1	1	0	0	1	0	3.828	3.515	4.702	4.775	7.274	3.787	4.922	4.409	3.448	3.039	84.546	1.513	84.9477		14564	3.759	3.759	3.133	165.51	56.68	4.03	2.727	0		24.262	26.084	0	1	1	1	0	1	1	3.759	4.409	5.153	4.437	6.95	4.165	3.813	5.127	3.635	2.727	90.674	1.565	89.9355		14564	3.526	3.526	2.964	148.19	43.31	4.336	2.994	0		23.76	20.844	0	1	1	1	0	1	1	3.526	3.955	5.118	4.635	6.799	4.386	4.708	5.219	3.502	2.994	81.022	1.554	79.9942
14565	3.426	3.426	3.641	173.32	178.96	4.102	3.149	0		20.287	17.422	0	1	1	1	0	1	1	3.426	3.845	4.858	4.245	6.657	4.22	4.53	4.961	4.086	3.149	79.475	1.504	80.0109		14565	4.031	4.031	2.809	175.02	150.09	4.634	2.844	0	0.372	16.684	14.809	0	1	1	0	0	1	0	4.031	3.864	4.877	5.064	7.22	3.406	4.953	4.328	3.567	2.844	85.211	1.533	84.9512		14565	3.888	3.888	3.299	165.93	54.65	3.553	2.981	0		25.413	27.335	0	1	1	0	0	1	0	3.888	4.123	5.044	4.3	6.86	4.478	3.794	5.026	3.529	2.981	90.09	1.55	89.9494		14565	3.427	3.427	3.447	169.68	160.71	4.248	3.083	0		23.935	22.503	0	1	1	1	0	1	1	3.427	4.073	4.79	4.585	6.117	4.492	4.691	4.985	3.804	3.083	80.212	1.546	80.0176
14566	3.331	3.331	3.749	173.01	186.98	4.302	2.812	0		20.678	18.068	0	1	1	1	0	1	1	3.331	4.441	5.023	4.006	7.184	4.466	4.517	5.011	4.049	2.812	79.779	1.527	80.0313		14566	3.586	3.586	2.98	174.57	169.21	4.255	3.243	0	0.366	16.85	15.507	0	1	1	1	0	1	1	3.586	3.55	4.169	4.394	7.058	4.009	5.038	4.532	3.271	3.243	85.353	1.531	84.9545		14566	4.221	4.221	2.826	161.86	34.32	3.715	2.932	0		23.457	25.862	0	1	1	0	0	1	0	4.221	3.943	5.009	4.326	6.966	4.438	3.7	4.917	3.585	2.932	89.887	1.545	89.9585		14566	3.306	3.306	3.009	165.42	151.54	4.535	2.856	0		21.769	18.922	0	1	1	1	0	1	1	3.306	3.822	4.845	4.221	5.897	4.716	5.059	4.889	3.738	2.856	79.733	1.537	80.0255
14567	3.745	3.745	3.391	151.04	35.7	3.908	2.726	0		18.875	15.694	0	1	1	1	0	1	1	3.745	4.254	5.35	4.841	7.181	4.293	4.297	4.854	3.908	2.726	79.796	1.528	80.0498		14567	3.882	3.882	2.772	166.23	106.15	4.524	2.826	0	0.37	16.786	15.384	0	1	1	0	0	1	0	3.882	4.022	4.185	5.279	7.579	3.734	4.972	4.087	3.442	2.826	85.464	1.538	84.9527		14567	3.516	3.516	3.221	172.65	116.65	3.838	3.128	0		24.711	26.323	0	1	1	1	0	1	1	3.516	4.101	5.298	4.803	6.944	4.35	3.788	4.908	3.539	3.128	90.166	1.549	89.9786		14567	3.58	3.58	2.884	103.61	21.99	4.332	3.119	0		25.149	23.121	0	1	1	0	0	1	0	3.58	3.907	4.863	4.937	6.872	4.315	4.83	4.967	3.693	3.119	79.59	1.527	80.0296
14568	3.32	3.32	3.216	170.37	174.87	3.756	2.826	0		19.546	16.197	0	1	1	1	0	1	1	3.32	4.624	5.079	4.277	7.172	3.869	4.437	5.205	3.729	2.826	80.244	1.547	80.0433		14568	4.129	4.129	2.862	176.13	155.65	4.521	2.947	0	0.356	17.463	15.592	0	1	1	0	0	1	0	4.104	3.798	4.448	4.626	7.547	3.876	4.905	4.318	3.3	2.947	84.838	1.517	84.9602		14568	3.562	3.562	3.23	160.94	53.48	3.801	2.763	0		22.905	25.956	0	1	1	1	0	1	1	3.562	4.353	5.235	4.715	6.071	4.474	3.94	5.013	3.508	2.763	89.483	1.543	89.9696		14568	3.326	3.326	2.979	142.08	47.41	4.368	2.708	0		23.524	20.525	0	1	1	0	0	1	0	3.326	3.749	5.005	4.551	6.367	4.582	4.687	5.043	3.746	2.708	80.009	1.545	80.0197
14569	3.21	3.21	3.68	172.71	197.59	4.213	2.81	0		20.745	17.475	0	1	1	1	0	1	1	3.21	4.341	5.019	4.827	7.268	3.742	4.661	4.781	3.837	2.81	80.293	1.555	80.053		14569	3.819	3.819	2.961	166.36	106.79	4.559	2.924	0	0.343	17.301	14.04	0	1	1	0	0	1	0	3.819	3.425	4.832	4.383	7.312	4.005	4.924	4.554	3.654	2.924	84.596	1.511	84.9631		14569	3.431	3.431	3.114	160.87	66.28	3.661	2.891	0		24.026	26.822	0	1	1	1	0	1	1	3.431	4.289	5.1	4.304	6.939	4.704	3.867	4.983	3.447	2.891	89.112	1.536	89.9431		14569	3.825	3.825	3.513	165.98	104.91	4.517	2.816	0		21.531	19.07	0	1	1	0	0	1	0	3.825	4.003	5.186	4.4	6.531	4.307	4.592	4.925	3.726	2.816	80.095	1.547	80.0148
14570	3.687	3.687	3.571	149.86	35.6	4.014	2.789	0		21.69	18.799	0	1	1	1	0	1	1	3.687	4.229	5.089	4.19	6.645	4.313	4.386	5.259	4.014	2.789	79.89	1.547	80.0382		14570	3.897	3.897	2.514	170.54	127.68	4.312	3.002	0	0.343	17.586	13.947	0	1	1	0	0	1	0	3.897	3.596	4.593	4.451	7.346	3.631	4.855	4.152	3.428	3.002	84.391	1.508	84.9688		14570	3.813	3.813	3.272	150.94	-20.32	3.524	2.793	0		21.738	24.317	0	1	1	0	0	1	0	3.813	4.275	5.176	4.574	6.749	4.212	3.841	5.224	3.517	2.793	89.619	1.554	89.9386		14570	3.245	3.245	2.903	168.33	172.15	4.278	2.86	0		20.6	17.662	0	1	1	1	0	1	1	3.245	3.694	4.884	4.297	6.466	4.857	4.662	5.034	3.633	2.86	80.511	1.544	80.0266
14571	3.886	3.886	3.015	150.33	-23.36	4.08	2.722	0		22.383	19.479	0	1	1	0	0	1	0	3.886	4.305	5.05	4.864	6.623	3.924	4.323	4.903	4.062	2.722	79.883	1.529	80.0457		14571	4.142	4.142	2.871	168.57	117.84	4.641	3.042	0	0.356	17.624	13.641	0	1	1	0	0	1	0	4.142	3.643	4.294	4.829	7.726	3.679	4.943	4.381	3.496	3.042	83.87	1.495	84.947		14571	3.468	3.468	3.356	163.14	123.92	3.687	2.833	0		20.408	21.839	0	1	1	1	0	1	1	3.468	4.194	5.083	4.159	6.343	4.159	3.864	5.235	3.525	2.833	89.851	1.538	89.9221		14571	3.42	3.42	3.14	173.22	179.11	3.923	3.026	0		20.884	18.061	0	1	1	1	0	1	1	3.42	3.867	4.844	4.172	6.783	4.564	4.617	5.353	3.664	3.026	80.949	1.569	80.0571
14572	3.838	3.838	3.521	166.57	107.86	4.158	2.848	0		21.034	19.655	0	1	1	0	0	1	0	3.838	4.332	4.97	4.588	6.488	4.039	4.528	4.986	4.061	2.848	80.034	1.535	80.0479		14572	3.808	3.808	2.896	163.27	91.36	4.371	2.915	0	0.369	17.617	13.944	0	1	1	0	0	1	0	3.808	3.431	4.351	4.943	7.64	3.75	4.934	4.12	3.846	2.915	84.254	1.519	84.9396		14572	3.488	3.488	3.716	165.94	135.89	3.864	2.867	0		21.023	22.537	0	1	1	1	0	1	1	3.488	3.938	4.99	4.654	6.471	4.157	4.244	5.447	3.741	2.867	89.059	1.527	89.9037		14572	3.286	3.286	3.512	166.95	111.17	4.154	2.856	0		18.882	15.706	0	1	1	1	0	1	1	3.286	3.609	4.817	4.433	6.859	4.916	4.705	5.136	3.742	2.856	80.646	1.554	80.0782
14573	3.559	3.559	3.564	169.02	94.14	3.654	2.751	0		20.719	17.777	0	1	1	1	0	1	1	3.559	4.945	5.134	4.684	7.651	4.114	4.215	4.943	3.48	2.751	80.635	1.546	80.0641		14573	3.722	3.722	2.812	172.63	145.9	4.405	3.096	0	0.367	17.983	15.675	0	1	1	1	0	1	1	3.722	3.568	5.115	4.936	7.05	3.89	4.904	4.621	3.472	3.096	84.465	1.512	84.9296		14573	3.486	3.486	3.501	172.04	116.58	3.402	2.813	0		21.328	23.314	0	1	1	1	0	1	1	3.486	4.223	5.05	4.482	6.038	4.012	4.117	5.433	3.379	2.813	89.911	1.547	89.8989		14573	3.32	3.32	3.241	161.57	130.8	4.35	2.705	0		20.88	18.321	0	1	1	1	0	1	1	3.32	3.753	4.938	4.143	6.289	4.694	4.722	5.056	3.959	2.705	79.959	1.534	80.0722
14574	3.856	3.856	3.484	142.7	0	3.929	2.696	0		19.53	16.891	0	1	1	0	0	1	0	3.856	4.365	4.96	4.609	7.076	3.994	4.126	4.991	3.926	2.696	80.25	1.542	80.0766		14574	3.668	3.668	2.814	172.27	149.53	4.547	2.943	0	0.377	18.146	16.671	0	1	1	1	0	1	1	3.668	3.887	4.468	5.015	7.792	3.703	4.857	3.893	3.456	2.943	85.265	1.524	84.9452		14574	4.17	4.17	3.772	152.52	-12.41	3.453	2.963	0		20.68	22.616	0	1	1	0	0	1	0	4.17	3.84	5.317	4.599	6.438	4.712	4.063	5.901	3.453	2.963	89.862	1.55	89.8855		14574	3.245	3.245	2.699	178.02	220.58	3.903	2.848	0		20.547	17.802	0	1	1	1	0	1	1	3.245	3.994	4.583	4.065	6.215	4.834	4.712	5.095	3.496	2.848	80.341	1.555	80.0798
14575	3.776	3.776	3.702	145.04	2.61	4.418	2.848	0		18.293	14.879	0	1	1	1	0	1	1	3.776	4.419	5.001	4.813	7.29	3.703	4.589	4.976	3.821	2.848	79.905	1.533	80.0808		14575	3.434	3.434	2.644	166.23	142.77	4.373	2.884	0	0.365	18.124	14.569	0	1	1	1	0	1	1	3.434	3.441	4.681	4.599	7.018	4.022	5.187	4.523	3.511	2.884	85.607	1.534	84.9587		14575	3.814	3.814	3.337	155.69	3.46	3.885	3.078	0		19.518	20.741	0	1	1	0	0	1	0	3.814	3.972	5.178	4.758	6.643	4.144	3.991	5.533	3.538	3.078	90.4	1.552	89.8919		14575	3.534	3.534	3.16	166.43	133.76	4.004	2.929	0		20.745	17.863	0	1	1	1	0	1	1	3.534	3.574	4.754	4.435	6.417	4.571	4.698	4.856	3.696	2.929	79.655	1.517	80.0632
14576	3.671	3.671	3.469	158.57	80.71	3.691	2.799	0		19.06	15.616	0	1	1	1	0	1	1	3.671	4.364	5.394	4.754	6.787	4.057	4.177	5.037	3.691	2.799	80.358	1.558	80.0836		14576	3.738	3.738	2.71	167.32	117.79	4.118	3.413	0	0.348	19.957	16.555	0	1	1	1	0	1	1	3.738	3.744	4.067	4.735	7.709	3.725	4.943	4.287	3.426	3.413	83.996	1.49	84.9528		14576	3.573	3.573	3.028	164.82	71.83	3.66	3.024	0		19.861	21.59	0	1	1	1	0	1	1	3.573	4.141	5.159	4.446	6.793	4.227	3.747	5.18	3.655	3.024	89.529	1.543	89.8892		14576	3.612	3.612	3.375	170.18	144.66	4.521	2.77	0		23.973	21.806	0	1	1	1	0	1	1	3.612	4.129	5.12	4.541	6.128	4.626	4.705	5.1	3.638	2.77	79.936	1.523	80.0738
14577	3.615	3.615	3.508	164.68	116.86	3.63	2.83	0		18.821	15.523	0	1	1	1	0	1	1	3.615	4.451	4.963	4.413	7.134	3.993	4.488	4.869	3.63	2.83	79.453	1.51	80.0577		14577	4.078	4.078	2.794	177.21	161.06	4.414	3.166	0	0.36	19.303	15.505	0	1	1	0	0	1	0	4.055	3.977	4.547	5.067	7.358	3.559	4.79	4.219	3.371	3.166	84.547	1.504	84.9418		14577	3.805	3.805	3.36	159.53	22.64	3.582	2.717	0		19.939	21.557	0	1	1	0	0	1	0	3.805	4.055	5.318	4.543	6.091	4.141	4.229	4.817	3.582	2.717	88.654	1.52	89.8694		14577	3.375	3.375	3.604	153.96	87.37	3.921	2.934	0		23.025	20.866	0	1	1	1	0	1	1	3.375	3.601	4.834	4.524	6.385	4.485	4.719	4.559	3.921	2.934	79.903	1.531	80.0681
14578	3.482	3.482	3.465	169.99	106.72	4.219	2.847	0		18.744	15.361	0	1	1	1	0	1	1	3.482	4.65	5.097	4.723	7.007	4.046	4.35	5.074	3.787	2.847	79.849	1.528	80.0523		14578	3.909	3.909	2.531	173.76	143.81	4.481	2.997	0	0.348	20.007	17.616	0	1	1	0	0	1	0	3.909	3.881	4.23	4.902	7.367	4.244	5.077	4.643	3.531	2.997	85.18	1.529	84.9361		14578	3.602	3.602	3.552	160.64	98.06	3.863	2.984	0		21.647	22.43	0	1	1	1	0	1	1	3.602	4.127	5.25	4.433	6.706	4.26	4.076	5.15	3.548	2.984	89.541	1.546	89.8626		14578	3.51	3.51	3.014	175.35	180.73	4.364	2.857	0		23.531	21.16	0	1	1	1	0	1	1	3.51	3.365	5.024	4.828	6.517	4.542	4.83	5.222	3.845	2.857	80.508	1.545	80.0915
14579	3.908	3.908	3.282	157.89	64.44	4.876	2.919	0		18.202	15.102	0	1	1	0	0	1	0	3.908	4.267	5.429	4.626	6.376	3.718	4.578	5.044	4.088	2.919	80.08	1.554	80.0542		14579	4.257	4.257	2.85	169.72	123.61	4.605	2.857	0	0.358	19.505	17.893	0	1	1	0	0	1	0	4.238	3.777	4.731	5.257	7.09	3.565	5.105	4.194	3.472	2.857	84.959	1.518	84.9432		14579	3.613	3.613	3.306	153.89	13.19	3.409	2.838	0		20.248	21.231	0	1	1	1	0	1	1	3.613	4.091	5.201	4.574	6.301	4.263	4.175	5.312	3.397	2.838	89.897	1.547	89.8483		14579	3.365	3.365	2.92	162.64	131.76	3.709	2.917	0		21.818	19.229	0	1	1	1	0	1	1	3.365	3.703	4.743	3.823	6.216	4.893	4.898	4.966	3.503	2.917	81.059	1.555	80.1203
14580	3.735	3.735	2.839	154.79	55.46	4.414	2.931	0		19.868	16.576	0	1	1	1	0	1	1	3.735	4.421	5.214	4.51	7.195	3.708	4.503	4.976	4.101	2.931	79.833	1.532	80.0753		14580	3.724	3.724	2.648	177.74	171.33	4.529	3.135	0	0.345	20.065	18.224	0	1	1	1	0	1	1	3.724	4.204	4.357	4.86	7.177	3.635	4.905	4.091	3.576	3.135	85.367	1.533	84.9528		14580	3.362	3.362	3.131	176.39	200.79	3.143	2.923	0		21.15	21.949	0	1	1	1	0	1	1	3.362	4.261	5.151	4.222	6.671	4.384	3.844	5.405	3.143	2.923	90.017	1.546	89.8635		14580	3.651	3.651	2.776	132.37	-35.09	4.605	2.879	0		25.219	22.926	0	1	1	0	0	1	0	3.651	3.79	5.02	4.699	6.3	4.032	4.383	5.115	4.169	2.879	80.255	1.541	80.1261
14581	3.52	3.52	3.696	157.4	39.94	3.867	2.663	0		19.373	16.007	0	1	1	1	0	1	1	3.52	4.517	5.304	4.516	6.886	4.316	4.314	4.767	3.867	2.663	79.653	1.523	80.0764		14581	3.683	3.683	2.593	167.88	126.14	4.781	2.835	0	0.338	20.49	17.4	0	1	1	1	0	1	1	3.683	4.301	4.897	4.593	7.063	3.634	4.825	4.415	3.348	2.835	84.759	1.504	84.9292		14581	3.905	3.905	3.564	157.29	11.45	3.63	2.821	0		19.58	20.027	0	1	1	0	0	1	0	3.905	3.867	5.501	4.363	6.064	4.373	4.091	4.906	3.424	2.821	89.283	1.539	89.852		14581	3.668	3.668	3.552	158.46	80.5	4.402	2.771	0		24.485	22.044	0	1	1	1	0	1	1	3.668	3.825	5.279	4.476	6.679	4.561	4.402	4.787	3.575	2.771	80.515	1.559	80.1326
14582	3.686	3.686	3.307	167.4	123.37	4.278	2.709	0		21.748	18.686	0	1	1	1	0	1	1	3.686	4.532	5.088	4.441	6.829	3.965	4.428	5.147	3.927	2.709	80.324	1.548	80.0597		14582	3.693	3.693	2.807	160.23	86.84	4.432	2.902	0	0.338	19.083	16.49	0	1	1	1	0	1	1	3.693	3.811	4.184	4.564	7.281	3.863	4.802	4.419	3.384	2.902	84.88	1.515	84.9166		14582	3.812	3.812	3.046	152.18	-14.1	3.905	2.841	0		19.408	19.474	0	1	1	0	0	1	0	3.812	4.13	5.097	4.422	6.733	4.464	3.813	5.418	3.431	2.841	88.762	1.507	89.842		14582	3.778	3.778	3.372	159.16	73.07	4.453	3.028	0		19.821	16.897	0	1	1	1	0	1	1	3.778	3.826	5.241	4.597	6.601	3.964	4.461	5.043	3.774	3.028	80.129	1.548	80.1255
14583	3.536	3.536	3.117	161.72	60.02	3.951	2.623	0		21.599	18.436	0	1	1	1	0	1	1	3.536	4.441	5.458	4.949	6.879	3.695	4.386	4.894	3.721	2.623	79.428	1.516	80.0464		14583	3.928	3.928	3.043	175.31	151.55	4.364	2.888	0	0.353	19.374	15.468	0	1	1	0	0	1	0	3.928	3.445	4.506	4.764	7.531	3.922	4.936	4.401	3.38	2.888	85.355	1.534	84.9364		14583	3.814	3.814	3.169	165.46	52.3	3.964	2.906	0		19.403	20.725	0	1	1	0	0	1	0	3.814	4.208	5.413	4.766	6.77	4.196	4.062	5.265	3.667	2.906	90.863	1.564	89.8401		14583	3.339	3.339	3.428	165.32	147.69	4.791	2.889	0		17.841	15.137	0	1	1	1	0	1	1	3.339	3.377	5.046	4.158	6.627	4.751	4.681	5.071	4.025	2.889	79.975	1.515	80.1226
14584	3.945	3.945	2.866	149.45	22.23	4.015	2.777	0		21.36	18.316	0	1	1	0	0	1	0	3.945	4.223	4.934	4.756	6.247	4.447	4.706	5.254	3.729	2.777	80.489	1.548	80.0408		14584	3.852	3.852	2.767	170.51	127.54	4.377	2.925	0	0.354	17.662	13.578	0	1	1	0	0	1	0	3.852	3.689	4.099	4.761	7.523	3.926	4.985	4.314	3.393	2.925	84.706	1.514	84.9406		14584	3.734	3.734	3.228	149.47	-20.99	3.574	2.824	0		21.771	21.473	0	1	1	1	0	1	1	3.734	4.19	5.069	4.629	5.827	4.296	4.105	5.304	3.477	2.824	89.449	1.533	89.8244		14584	3.464	3.464	4.048	166.48	141.03	4.277	2.989	0		16.575	13.566	0	1	1	1	0	1	1	3.464	3.67	4.979	4.462	6.198	4.602	4.679	4.807	3.766	2.989	79.469	1.506	80.1319
14585	3.934	3.934	3.166	147.98	-35.11	3.548	2.891	0		22.683	19.163	0	1	1	0	0	1	0	3.934	4.469	5.166	4.241	7.34	3.887	3.984	5.085	3.548	2.891	80.576	1.555	80.0652		14585	3.949	3.949	2.802	173.06	140.32	4.302	3.031	0	0.365	18.096	14.4	0	1	1	0	0	1	0	3.949	3.265	4.468	5.133	7.283	3.912	4.877	4.536	3.388	3.031	85.15	1.52	84.9241		14585	3.689	3.689	3.373	167.25	72.3	3.694	2.803	0		22.935	22.295	0	1	1	1	0	1	1	3.689	4.212	5.439	4.793	6.431	4.724	3.807	4.782	3.572	2.803	89.929	1.544	89.8138		14585	3.582	3.582	3.335	165.84	126	4.24	3.094	0		17.525	15.057	0	1	1	1	0	1	1	3.582	3.448	5.064	4.471	6.194	4.496	4.773	5.023	3.774	3.094	80.403	1.546	80.1266
14586	3.563	3.563	3.4	161.02	53.83	3.62	2.687	0		23.22	19.964	0	1	1	1	0	1	1	3.563	4.123	4.957	4.676	6.575	3.929	4.44	4.867	3.62	2.687	79.429	1.51	80.0603		14586	3.483	3.483	3.144	159.55	104.42	4.187	2.778	0	0.349	18.635	16.529	0	1	1	1	0	1	1	3.483	3.773	4.293	4.622	7.588	3.648	4.796	4.183	3.461	2.778	84.389	1.505	84.9302		14586	3.487	3.487	3.106	160.36	58.09	3.632	2.773	0		22.845	22.614	0	1	1	1	0	1	1	3.487	4.012	5.218	4.478	6.133	4.487	3.954	5.387	3.628	2.773	91.254	1.573	89.8365		14586	3.466	3.466	3.481	153.63	76.58	4.409	2.861	0		16.208	13.229	0	1	1	1	0	1	1	3.466	3.324	4.84	4.406	6.512	4.667	4.831	5.238	3.858	2.861	80.491	1.545	80.1287
14587	3.738	3.738	3.484	160.82	85.32	3.952	2.839	0		23.777	20.431	0	1	1	1	0	1	1	3.738	4.378	5.278	4.701	6.919	3.909	4.445	5.296	3.777	2.839	79.952	1.532	80.0659		14587	3.988	3.988	2.783	169.25	121.25	5.051	2.786	0	0.341	20.502	17.517	0	1	1	0	0	1	0	3.988	3.764	4.593	4.882	7.714	4.052	5.079	4.333	3.881	2.786	85.039	1.521	84.9583		14587	3.956	3.956	3.41	159.96	24.8	3.444	2.873	0		23.462	20.457	0	1	1	0	0	1	0	3.956	4.043	5.187	4.716	6.161	4.292	3.917	5.434	3.368	2.873	90.092	1.55	89.8291		14587	3.661	3.661	3.43	162.21	99.94	4.735	2.769	0		17.666	14.682	0	1	1	1	0	1	1	3.661	3.935	4.709	4.326	6.423	4.272	4.67	4.988	4.006	2.769	80.238	1.543	80.1292
14588	3.557	3.557	3.597	153.3	65.78	3.874	2.723	0		22.467	19.177	0	1	1	1	0	1	1	3.557	4.411	5.132	4.297	6.956	4.35	4.626	5.319	3.831	2.723	80.131	1.543	80.0619		14588	3.807	3.807	2.633	165.16	100.79	4.604	3.253	0	0.353	19.407	17.501	0	1	1	0	0	1	0	3.807	3.586	4.395	4.997	7.702	4.063	5.03	4.471	3.497	3.253	84.887	1.512	84.9405		14588	4.25	4.25	3.18	161.05	30.27	3.535	2.84	0		21.726	19.071	0	1	1	0	0	1	0	4.25	4.428	5.195	4.474	6.687	4.552	3.737	4.902	3.535	2.84	89.097	1.528	89.8212		14588	3.258	3.258	2.882	167.36	165.99	4.49	2.757	0		19.285	16.661	0	1	1	1	0	1	1	3.258	3.639	4.757	4.155	6.566	4.862	4.849	5.152	3.919	2.757	80.529	1.562	80.1433
14589	3.844	3.844	3.581	145.64	3.2	4.526	2.864	0		20.429	18.254	0	1	1	0	0	1	0	3.844	4.128	5.021	4.458	7.167	4.412	4.711	5.065	4.067	2.864	79.359	1.527	80.043		14589	4.112	4.112	2.965	165.63	103.13	3.873	3.328	0	0.344	19.797	17.673	0	1	1	0	0	1	0	4.112	3.557	4.409	4.81	7.333	3.981	4.933	4.239	3.684	3.328	84.106	1.498	84.9277		14589	3.728	3.728	3.553	164.2	53.18	3.621	2.837	0		22.071	19.545	0	1	1	1	0	1	1	3.728	3.838	5.103	4.367	5.782	4.214	4.151	5.549	3.424	2.837	89.67	1.54	89.8392		14589	3.65	3.65	3.679	161.88	99.37	4.299	2.78	0		18.666	16.256	0	1	1	1	0	1	1	3.65	4.021	4.903	4.336	6.517	4.327	4.565	5.048	3.635	2.78	79.653	1.531	80.1168
14590	3.648	3.648	3.407	156.09	70.67	3.574	2.749	0		22.932	19.487	0	1	1	1	0	1	1	3.648	4.376	5.252	4.846	6.892	4.028	4.406	5.178	3.574	2.749	79.878	1.539	80.03		14590	4.099	4.099	2.556	174.07	145.34	4.455	2.743	0	0.351	19.844	17.571	0	1	1	0	0	1	0	4.099	3.656	4.3	5.124	7.442	3.656	4.813	4.092	3.495	2.743	85.406	1.526	84.9373		14590	3.453	3.453	3.36	161.4	116.73	4.023	2.699	0		17.669	16.619	0	1	1	1	0	1	1	3.453	4.046	5.111	4.488	5.87	3.917	4.222	5.288	3.478	2.699	89.401	1.536	89.835		14590	3.364	3.364	3.768	153.9	88.12	4.094	2.911	0		20.495	17.927	0	1	1	1	0	1	1	3.364	3.652	4.69	4.573	6.674	4.08	4.509	4.736	3.724	2.911	80.284	1.535	80.1307
14591	3.582	3.582	3.298	166.23	127.98	4.232	3.019	0		21.916	18.935	0	1	1	1	0	1	1	3.582	4.249	5.211	4.724	7.143	3.974	4.716	4.806	3.942	3.019	80.021	1.539	80.0226		14591	3.612	3.612	3.118	172.79	157.8	4.653	2.89	0	0.344	20.019	16.265	0	1	1	1	0	1	1	3.612	3.742	4.186	4.295	7.155	3.8	4.814	4.679	3.437	2.89	84.62	1.529	84.9517		14591	3.904	3.904	3.305	162.52	37.6	3.783	2.831	0		20.879	19.359	0	1	1	0	0	1	0	3.904	3.993	5.355	4.375	5.993	4.128	4.072	5.45	3.4	2.831	89.982	1.55	89.8525		14591	3.401	3.401	3.206	168.01	154.94	4.231	2.653	0		23.152	20.168	0	1	1	1	0	1	1	3.401	3.766	4.803	4.292	6.389	4.697	4.741	4.951	3.63	2.653	79.873	1.518	80.1415
14592	3.513	3.513	3.339	174.7	177.21	3.85	2.852	0		20.752	17.182	0	1	1	1	0	1	1	3.513	4.528	5.576	4.444	6.787	4.101	4.45	5.102	3.85	2.852	80.126	1.539	80.0182		14592	3.87	3.87	2.606	176.58	157.9	4.268	2.963	0	0.347	20.55	17.246	0	1	1	0	0	1	0	3.87	3.456	4.697	4.958	7.379	3.864	5.007	4.527	3.502	2.963	86.064	1.54	84.9857		14592	3.409	3.409	3.337	165.11	89.67	3.315	2.829	0		19.377	18.633	0	1	1	1	0	1	1	3.409	4.354	5.052	4.398	6.352	4.393	3.832	4.778	3.192	2.829	89.835	1.553	89.8438		14592	3.295	3.295	2.866	154.25	96.75	4.117	3.022	0		21.456	18.775	0	1	1	1	0	1	1	3.295	3.53	5.19	4.317	6.552	4.839	4.643	5.141	3.615	3.022	79.321	1.516	80.1386
14593	3.598	3.598	3.485	170.55	97.92	3.751	2.977	0		21.546	18.159	0	1	1	1	0	1	1	3.598	4.424	5.203	4.561	7.15	4.152	4.359	5.118	3.751	2.977	80.149	1.542	80.0237		14593	3.821	3.821	2.846	173.12	140.59	4.615	2.846	0	0.359	19.713	17.62	0	1	1	0	0	1	0	3.821	3.802	3.987	4.831	7.781	3.886	4.918	4.11	3.315	2.846	84.011	1.504	84.9803		14593	4.125	4.125	3.001	161.37	31.84	3.861	2.863	0		20.658	19.725	0	1	1	0	0	1	0	4.125	4.045	5.685	4.578	5.893	4.381	3.613	5.53	3.555	2.863	89.95	1.549	89.8538		14593	3.315	3.315	3.158	174.9	198.02	4.594	2.878	0		20.768	18.239	0	1	1	1	0	1	1	3.315	3.944	4.737	4.155	6.549	4.518	4.636	5.199	3.759	2.878	80.465	1.541	80.15
14594	3.491	3.491	3.418	168.18	96.74	3.89	2.775	0		22.071	19.792	0	1	1	1	0	1	1	3.491	4.78	5.146	4.436	7.096	3.912	4.482	5.107	3.78	2.775	80.767	1.554	80.0494		14594	3.837	3.837	2.643	172.75	138.77	4.77	2.923	0	0.33	19.064	17.577	0	1	1	0	0	1	0	3.837	3.605	4.472	4.935	7.164	4.022	5.119	4.207	3.638	2.923	85.083	1.533	84.9891		14594	3.701	3.701	3.125	163.02	50.02	3.276	2.918	0		20.734	20.546	0	1	1	1	0	1	1	3.701	4.24	5.237	4.597	6.364	4.209	3.722	4.74	3.276	2.918	88.955	1.536	89.8218		14594	3.602	3.602	3.223	168.24	135.96	4.297	3.12	0		19.519	17.312	0	1	1	1	0	1	1	3.602	3.807	5.021	4.323	6.725	4.748	4.637	5.221	3.756	3.12	81.015	1.56	80.1625
14595	3.549	3.549	3.304	164.85	124.32	4.342	2.626	0		22.823	20.201	0	1	1	1	0	1	1	3.549	4.505	5.203	4.551	6.796	4.165	4.816	5.204	3.992	2.626	79.871	1.532	80.0341		14595	3.988	3.988	2.789	165.79	103.95	4.537	2.847	0	0.349	19.3	17.37	0	1	1	0	0	1	0	3.988	4.05	4.619	5.113	7.159	3.68	5.14	4.489	3.325	2.847	85.496	1.54	85.0075		14595	3.573	3.573	3.298	161.24	53.94	3.674	2.708	0		21.772	19.247	0	1	1	1	0	1	1	3.573	3.949	5.187	4.284	6.202	4.445	3.958	5.452	3.638	2.708	89.944	1.552	89.8176		14595	3.423	3.423	2.652	158.93	107.32	4.564	2.949	0		20.743	18.799	0	1	1	1	0	1	1	3.423	3.313	5.19	4.585	6.94	4.107	4.525	5.209	4.068	2.949	80.338	1.538	80.1846
14596	3.413	3.413	3.646	165.07	139.04	4.445	2.928	0		22.977	19.835	0	1	1	1	0	1	1	3.413	4.819	5.465	4.546	7.224	4.191	4.406	5.17	4.095	2.928	79.992	1.538	80.0245		14596	4.009	4.009	2.762	174.59	147.96	4.623	2.88	0	0.328	19.857	17.677	0	1	1	0	0	1	0	4.009	3.874	4.219	4.887	7.402	3.613	5.044	4.362	3.519	2.88	86.558	1.555	85.0437		14596	3.987	3.987	3.296	151.1	-19.5	3.371	2.823	0		22.301	19.422	0	1	1	0	0	1	0	3.987	4.261	5.311	4.54	6.195	4.525	3.743	5.719	3.371	2.823	87.81	1.492	89.782		14596	3.399	3.399	3.17	170.31	166.7	4.341	3.022	0		14.855	12.76	0	1	1	1	0	1	1	3.399	3.466	4.962	4.408	6.597	4.584	4.728	5.118	4.043	3.022	78.964	1.509	80.1844
14597	3.295	3.295	3.095	157.95	115.22	3.631	2.836	0		22.247	19.512	0	1	1	1	0	1	1	3.295	4.635	5.188	4.482	7.22	3.805	4.316	5.092	3.406	2.836	80.254	1.533	80.0381		14597	3.995	3.995	2.568	156.02	55.09	4.667	2.959	0	0.356	17.883	15.355	0	1	1	0	0	1	0	3.995	3.808	4.331	4.933	7.367	3.822	4.987	4.291	3.719	2.959	85.524	1.529	85.0393		14597	3.652	3.652	3.454	159.15	35.55	3.515	3.1	0		21.901	19.306	0	1	1	1	0	1	1	3.652	3.933	5.278	4.515	6.698	4.541	3.881	5.633	3.352	3.1	90.871	1.57	89.8083		14597	3.422	3.422	3.344	158.82	106.86	3.924	2.871	0		17.673	15.251	0	1	1	1	0	1	1	3.422	3.616	5.015	4.312	6.027	4.376	4.871	5.135	3.711	2.871	79.716	1.528	80.1768
14598	3.535	3.535	3.44	143.25	-23.5	3.597	3.006	0		21.413	18.216	0	1	1	0	0	1	0	3.535	4.493	5.068	4.641	6.956	4.244	4.472	5.239	3.597	3.006	80.105	1.543	80.0317		14598	3.852	3.852	2.952	173.01	140.05	4.642	2.972	0	0.363	19.374	16.839	0	1	1	0	0	1	0	3.852	3.993	4.411	4.766	7.008	4.217	4.731	4.407	3.406	2.972	85.782	1.544	85.0568		14598	3.594	3.594	2.973	161.51	53.19	3.607	2.822	0		23.014	20.415	0	1	1	1	0	1	1	3.594	3.879	5.332	4.399	6.34	4.463	3.657	5.363	3.48	2.822	89.597	1.542	89.8033		14598	3.399	3.399	3.249	168.76	158.85	4.403	2.788	0		18.243	15.473	0	1	1	1	0	1	1	3.399	3.842	5.201	4.477	6.405	4.76	4.516	5.006	3.507	2.788	80.271	1.543	80.1922
14599	3.692	3.692	3.121	160.16	86.59	3.826	2.886	0		20.839	17.791	0	1	1	1	0	1	1	3.692	4.616	4.862	4.496	6.974	4.033	4.156	5.061	3.697	2.886	80.428	1.543	80.0223		14599	4.087	4.087	2.617	169.38	121.9	4.777	2.949	0	0.375	17.892	15.803	0	1	1	0	0	1	0	4.087	3.895	4.748	5.013	7.252	3.548	4.768	4.216	3.666	2.949	84.541	1.514	85.0359		14599	3.517	3.517	3.234	157.67	41.62	3.754	2.747	0		22.773	21.277	0	1	1	1	0	1	1	3.517	4.203	5.282	4.536	6.282	4.157	3.807	5.144	3.698	2.747	89.251	1.538	89.7971		14599	3.892	3.892	3.007	110.82	0	4.013	2.974	0		23.568	20.366	0	1	1	0	0	1	0	3.892	3.87	5.12	5.052	6.767	3.605	4.617	5.151	4.013	2.974	79.537	1.532	80.1791
14600	3.34	3.34	3.548	170.31	122.49	4.037	2.743	0		19.386	16.23	0	1	1	1	0	1	1	3.34	4.776	4.981	4.323	7.057	4.271	4.361	5.162	3.786	2.743	79.049	1.506	80.0079		14600	3.784	3.784	2.513	162.45	88.82	4.519	3.053	0	0.314	19.057	16.759	0	1	1	1	0	1	1	3.784	3.816	4.452	5.104	7.605	4.111	4.933	4.319	3.413	3.053	86.239	1.55	85.0655		14600	3.608	3.608	3.339	164.35	115.96	3.612	2.768	0		22.555	19.613	0	1	1	1	0	1	1	3.608	3.801	5.396	4.679	5.943	4.05	3.993	4.808	3.515	2.768	90.263	1.561	89.8016		14600	3.205	3.205	3.423	153.06	49.8	4.493	2.802	0		21.178	18.331	0	1	1	1	0	1	1	3.205	3.871	4.733	4.517	6.066	4.037	4.692	4.983	3.815	2.802	79.984	1.527	80.1698
14601	3.662	3.662	3.178	160.2	89.79	3.932	2.859	0		21.639	18.502	0	1	1	1	0	1	1	3.662	4.499	5.106	4.716	7.094	3.778	4.331	4.975	3.932	2.859	80.483	1.548	80.0276		14601	3.653	3.653	2.618	174.73	163.31	4.149	3.108	0	0.347	18.905	16.586	0	1	1	1	0	1	1	3.653	3.658	4.366	4.731	7.244	3.568	4.809	4.464	3.349	3.108	84.753	1.521	85.0646		14601	3.823	3.823	3.126	157.4	12.02	3.469	2.818	0		23.153	20.186	0	1	1	0	0	1	0	3.823	4.133	5.173	4.666	6.1	4.432	3.997	5.351	3.443	2.818	90.901	1.572	89.8223		14601	3.335	3.335	3.385	158.61	114.58	4.166	2.968	0		23.304	20.057	0	1	1	1	0	1	1	3.335	3.769	4.654	4.52	6.848	4.251	4.488	4.95	3.544	2.968	80.053	1.529	80.1635
14602	3.791	3.791	3.388	152.22	37.04	3.875	2.899	0		21.877	18.739	0	1	1	1	0	1	1	3.791	4.652	5.083	4.673	7.026	4.168	4.595	5.205	3.469	2.899	80.364	1.551	80.0292		14602	3.71	3.71	2.491	167.68	122.41	4.938	2.96	0	0.357	19.132	17.16	0	1	1	1	0	1	1	3.71	4.24	4.269	4.312	7.154	4.134	4.949	4.262	3.569	2.96	85.43	1.529	85.0682		14602	3.755	3.755	2.823	155.53	7.09	3.717	2.628	0		20.569	17.947	0	1	1	1	0	1	1	3.755	4.253	5.094	4.414	6.456	4.549	3.519	4.962	3.532	2.628	89.685	1.54	89.8154		14602	3.407	3.407	3.819	165.25	140.56	4.428	2.873	0		20.557	17.408	0	1	1	1	0	1	1	3.407	3.644	5.022	4.227	6.436	4.602	4.691	5.039	3.842	2.873	79.718	1.522	80.1604
14603	3.522	3.522	3.346	163.93	122.42	4.329	2.786	0		20.801	18.532	0	1	1	1	0	1	1	3.522	4.475	4.943	4.757	7.166	3.829	4.505	5.029	3.494	2.786	79.301	1.524	79.9883		14603	4.305	4.305	2.798	176.92	159.6	5.025	2.942	0	0.348	19.454	17.698	0	1	1	0	0	1	0	4.305	3.883	4.888	4.572	6.977	4.093	5.025	4.343	3.549	2.942	85.172	1.537	85.0624		14603	3.536	3.536	2.811	163.24	67.53	3.764	3.104	0		22.085	19.629	0	1	1	1	0	1	1	3.536	4.028	5.32	4.269	6.399	4.467	3.669	5.064	3.526	3.104	88.166	1.509	89.7985		14603	3.679	3.679	3.541	153.59	55	4.329	2.993	0		20.261	17.125	0	1	1	1	0	1	1	3.679	3.891	5.368	4.01	6.739	4.196	4.263	5.2	3.396	2.993	80.088	1.549	80.1593
14604	3.244	3.244	3.535	172.35	192.38	4.234	2.829	0		21.675	18.841	0	1	1	1	0	1	1	3.244	4.487	4.989	4.503	7.256	4.064	4.587	5.005	3.825	2.829	79.837	1.539	79.9982		14604	4.001	4.001	2.916	175.76	153.82	4.226	3.039	0	0.361	17.311	14.911	0	1	1	0	0	1	0	4.001	3.777	4.404	4.51	7.032	4.269	4.976	4.643	3.583	3.039	85.124	1.525	85.0416		14604	3.681	3.681	3.205	167.09	72.38	3.614	3.08	0		20.412	17.445	0	1	1	1	0	1	1	3.681	4.054	5.407	4.51	6.308	4.462	3.751	5.023	3.614	3.08	88.064	1.507	89.7717		14604	3.334	3.334	3.232	142.24	-3.42	4.544	2.707	0		21.34	18.358	0	1	1	0	0	1	0	3.334	3.782	4.743	4.754	6.681	4.121	4.685	4.526	3.619	2.707	80.066	1.544	80.1511
14605	3.566	3.566	3.453	158.73	92.09	4.372	2.761	0		22.715	20.197	0	1	1	1	0	1	1	3.566	4.197	5.058	4.444	6.744	4.167	4.467	4.949	4.059	2.761	79.586	1.529	80.0069		14605	3.851	3.851	2.882	170.77	128.85	4.864	3.085	0	0.362	16.882	14.852	0	1	1	0	0	1	0	3.851	4.281	4.677	4.613	7.261	3.914	5.131	4.39	3.584	3.085	85.695	1.532	85.0692		14605	3.857	3.857	3.216	154.76	-1.19	3.846	2.753	0		21.201	17.663	0	1	1	0	0	1	0	3.857	3.94	5.41	4.732	6.256	4.252	3.915	5.053	3.626	2.753	89.745	1.544	89.7734		14605	3.701	3.701	3.961	176.08	165.26	3.954	3.108	0		19.689	16.317	0	1	1	1	0	1	1	3.701	3.716	4.823	4.518	5.892	4.522	4.756	5.31	3.824	3.108	80.393	1.552	80.1487
14606	3.601	3.601	2.919	143.21	-30.1	4.112	2.812	0		22.198	20.044	0	1	1	0	0	1	0	3.601	4.576	5.085	4.783	6.882	3.857	4.574	5.031	3.755	2.812	80.654	1.553	79.9938		14606	4.21	4.21	2.829	176.79	158.96	4.413	2.921	0	0.341	18.138	16.023	0	1	1	0	0	1	0	4.21	3.852	4.419	4.621	7.249	3.803	4.938	4.574	3.49	2.921	84.962	1.522	85.0531		14606	3.781	3.781	3.598	161.64	85.08	3.251	2.842	0		19.496	16.138	0	1	1	1	0	1	1	3.781	3.97	5.435	4.754	6.073	4.467	4.112	5.253	3.251	2.842	90.094	1.544	89.7735		14606	3.193	3.193	3.779	169.59	183.65	4.242	3.077	0		21.005	17.981	0	1	1	1	1	1	1	3.193	3.51	4.745	4.111	6.41	4.54	4.627	4.836	3.568	3.077	80.249	1.537	80.1321
14607	3.79	3.79	3.525	161.38	82.88	3.913	2.779	0		21.518	19.331	0	1	1	1	0	1	1	3.79	4.496	5.155	4.708	6.778	4.134	4.456	5.104	3.913	2.779	80.142	1.529	80.0025		14607	3.9	3.9	2.737	158.38	66.91	4.222	2.977	0	0.356	19.695	18.361	0	1	1	0	0	1	0	3.9	3.679	4.061	4.465	6.854	4.284	5.217	4.391	3.553	2.977	85.999	1.537	85.0501		14607	3.578	3.578	3.807	165	72.17	3.638	2.823	0		22.057	18.795	0	1	1	1	0	1	1	3.578	3.756	5.351	4.643	5.648	4.486	4.335	5.199	3.474	2.823	89.707	1.544	89.792		14607	3.3	3.3	3.458	170.21	176.07	4.235	2.814	0		23.152	20.535	0	1	1	1	0	1	1	3.3	3.594	4.826	4.37	6.4	4.636	4.72	4.947	3.423	2.814	80.084	1.541	80.1286
14608	3.966	3.966	3.401	157.79	63.93	4.271	2.88	0		20.945	18.635	0	1	1	0	0	1	0	3.966	5.016	5.211	4.696	7.523	3.922	4.334	5.238	3.701	2.88	79.546	1.527	80.0132		14608	3.611	3.611	2.552	168.72	137.5	4.186	3.489	0	0.351	20.425	18.133	0	1	1	1	0	1	1	3.611	3.455	4.283	4.72	7.517	3.977	4.923	4.701	3.339	3.489	84.745	1.528	85.0299		14608	4.06	4.06	3.005	156.72	8.62	3.512	2.704	0		22.213	18.714	0	1	1	0	0	1	0	4.06	3.836	5.504	4.859	5.815	3.958	3.768	5.156	3.512	2.704	90.131	1.55	89.8053		14608	3.422	3.422	2.675	162.94	127.45	4.475	2.737	0		22.789	19.796	0	1	1	1	0	1	1	3.422	3.546	4.984	4.387	6.048	4.97	4.627	5.273	3.842	2.737	79.691	1.533	80.1163
14609	3.618	3.618	3.613	160.89	97.67	4.128	2.894	0		19.226	16.604	0	1	1	1	0	1	1	3.618	4.102	5.298	4.983	6.96	4.044	4.51	4.87	3.813	2.894	80.245	1.553	80.015		14609	3.66	3.66	3.055	167.74	127.68	4.585	3.005	0	0.361	19.917	17.65	0	1	1	1	0	1	1	3.66	3.645	4.752	4.693	7.25	3.924	4.805	4.262	3.588	3.005	85.439	1.537	85.029		14609	3.546	3.546	3.529	166.46	82.67	3.604	2.771	0		22.585	19.539	0	1	1	1	0	1	1	3.546	3.959	5.285	4.284	6.469	4.287	4.009	5.343	3.562	2.771	90.705	1.565	89.8003		14609	3.594	3.594	3.673	172.48	157.97	4.438	2.864	0		23.677	21.416	0	1	1	1	0	1	1	3.594	4.02	5.048	4.633	6.511	4.404	4.597	5.242	3.586	2.864	80.755	1.56	80.1429
14610	3.74	3.74	2.694	161.17	36.88	3.739	2.695	0		18.546	15.581	0	1	1	1	0	1	1	3.74	4.271	4.923	4.565	6.837	3.877	4.051	5.004	3.739	2.695	80.185	1.535	80.0182		14610	4.172	4.172	2.878	177.5	162.48	4.302	3.038	0	0.333	19.472	17.512	0	1	1	0	0	1	0	4.172	3.752	4.118	4.675	7.438	3.617	5.044	3.957	3.413	3.038	84.987	1.524	85.0282		14610	3.631	3.631	3.18	152	1.85	3.76	2.83	0		23.26	21.527	0	1	1	1	0	1	1	3.631	4.104	5.202	4.412	6.09	4.049	3.817	5.108	3.483	2.83	89.794	1.546	89.7708		14610	3.423	3.423	3.757	172.04	172.9	4.614	2.867	0		24.587	21.986	0	1	1	1	0	1	1	3.423	3.624	4.777	4.39	6.788	4.541	4.658	4.961	3.752	2.867	79.099	1.51	80.1298
14611	3.732	3.732	3.348	163.11	97.38	4.319	2.794	0		19.725	19.669	0	1	1	1	0	1	1	3.732	4.395	5.083	4.466	7.196	3.857	4.173	5.173	4.273	2.794	79.823	1.527	80.0158		14611	4.021	4.021	2.902	172.78	138.91	4.779	2.834	0	0.346	20.513	18.528	0	1	1	0	0	1	0	4.021	3.502	4.289	4.541	7.098	3.836	4.849	4.499	3.687	2.834	84.081	1.505	85.0076		14611	3.649	3.649	3.776	155.83	19.27	3.791	2.912	0		22.144	20.868	0	1	1	1	0	1	1	3.649	3.841	5.407	4.791	6.67	4.341	4.358	5.773	3.474	2.912	89.75	1.536	89.7541		14611	3.343	3.343	3.392	176.7	204.16	4.714	2.818	0		23.492	20.668	0	1	1	1	0	1	1	3.343	3.737	5.011	4.599	6.545	4.549	4.695	5.103	3.548	2.818	80.596	1.527	80.1561
14612	3.467	3.467	3.711	176.83	142.44	4.105	2.776	0		21.075	19.584	0	1	1	1	0	1	1	3.467	4.158	5.078	4.581	6.814	4.039	4.613	4.848	4	2.776	79.467	1.521	80.0027		14612	3.826	3.826	2.645	151.65	33.25	4.324	3.212	0	0.362	21.509	18.741	0	1	1	0	0	1	0	3.826	3.692	4.187	4.441	7.565	4.218	4.979	4.424	3.403	3.212	85.458	1.534	85.0171		14612	3.731	3.731	3.37	158.85	26.19	3.272	2.745	0		22.535	19.207	0	1	1	1	0	1	1	3.731	4.147	5.123	4.349	6.248	4.217	4.036	5.293	3.272	2.745	89.41	1.537	89.7107		14612	3.538	3.538	3.688	157.5	88.73	4.358	3.044	0		25.519	22.462	0	1	1	1	0	1	1	3.538	3.774	4.69	4.625	6.827	4.368	4.589	5.325	3.594	3.044	80.387	1.547	80.1469
14613	4.141	4.141	3.25	148.79	18.95	4.295	2.808	0		21.32	18.703	0	1	1	0	0	1	0	4.141	4.492	5.24	5.029	7.015	3.449	4.494	4.891	4.129	2.808	80.345	1.561	80.013		14613	3.973	3.973	2.533	172.8	138.99	4.171	3.482	0	0.362	20.41	17.975	0	1	1	0	0	1	0	3.973	3.818	4.592	4.823	7.365	4.009	4.87	4.974	3.277	3.482	84.882	1.527	85.0246		14613	3.594	3.594	3.384	168.89	90.07	3.434	2.856	0		22.627	19.077	0	1	1	1	0	1	1	3.594	4.166	5.45	4.735	6.258	4.471	3.992	5.1	3.332	2.856	89.704	1.541	89.7173		14613	3.58	3.58	3.27	172.44	159.26	4.254	2.885	0		27.102	24.287	0	1	1	1	0	1	1	3.58	3.681	5.159	4.057	6.393	4.63	4.539	5.142	3.59	2.885	80.03	1.523	80.1352
14614	3.592	3.592	3.427	159.38	42.67	3.949	2.882	0		20.402	19.083	0	1	1	1	0	1	1	3.592	4.626	5.2	4.66	6.971	4.029	4.484	5.09	3.73	2.882	80.276	1.525	79.9998		14614	4.003	4.003	2.756	175.84	154.21	4.667	3.036	0	0.353	20.423	18.529	0	1	1	0	0	1	0	4.003	3.902	4.671	4.469	7.328	3.844	5.011	4.714	3.416	3.036	84.939	1.515	85.0325		14614	3.418	3.418	2.843	169.03	158.33	3.676	2.882	0		22.1	19.438	0	1	1	1	0	1	1	3.418	4.44	5.073	4.076	6.247	4.407	3.763	4.748	3.676	2.882	89.695	1.546	89.6977		14614	3.446	3.446	3.399	173.33	177.02	4.208	2.835	0		28.555	26.307	0	1	1	1	0	1	1	3.446	3.37	4.87	4.928	6.382	4.512	4.516	5.436	4.089	2.835	80.052	1.532	80.1158
14615	3.346	3.346	3.463	156.59	103.29	3.842	2.925	0		20.959	18.778	0	1	1	1	0	1	1	3.346	4.491	5.116	4.336	6.827	4.135	4.363	5.101	3.842	2.925	80.078	1.541	80.0119		14615	3.518	3.518	2.728	175.16	179.03	4.577	2.865	0	0.355	20.51	18.848	0	1	1	1	0	1	1	3.518	3.633	4.923	4.516	7.327	3.814	4.915	4.586	3.244	2.865	85.436	1.524	85.037		14615	3.782	3.782	3.337	148	-33.18	3.403	2.858	0		23.139	19.938	0	1	1	1	0	1	1	3.782	3.686	5.293	4.753	6.167	4.544	4.091	5.187	3.403	2.858	89.226	1.535	89.6805		14615	3.53	3.53	3.32	144.62	26.96	4.053	3.066	0		27.731	27.568	0	1	1	0	0	1	0	3.53	3.674	4.816	4.295	6.445	4.396	4.759	4.983	3.578	3.066	79.716	1.535	80.1059
14616	3.621	3.621	3.198	152.22	53.99	3.702	2.738	0		19.242	16.124	0	1	1	1	0	1	1	3.621	3.861	5.261	4.865	6.616	3.973	4.507	5.043	3.702	2.738	79.69	1.531	80.0101		14616	4.12	4.12	2.751	172.58	137.9	4.51	2.977	0	0.36	20.083	17.522	0	1	1	0	0	1	0	4.12	3.602	4.218	4.646	7.491	3.938	4.977	4.31	3.643	2.977	85.895	1.55	85.0478		14616	3.854	3.854	3.22	154.56	-2.18	3.726	2.657	0		21.896	19.729	0	1	1	0	0	1	0	3.854	3.993	4.959	4.207	6.649	4.461	3.937	5.489	3.602	2.657	89.236	1.533	89.6674		14616	3.22	3.22	3.293	166.62	166.14	4.343	2.849	0		28.333	28.37	0	1	1	1	0	1	1	3.22	3.829	5.024	4.06	6.404	4.722	4.866	5.063	3.817	2.849	79.511	1.516	80.1015
14617	3.688	3.688	3.628	155.98	66.1	3.723	2.748	0		18.981	15.868	0	1	1	1	0	1	1	3.688	3.933	5.242	4.992	6.743	3.651	4.517	4.783	3.723	2.748	80.034	1.541	80.0149		14617	3.949	3.949	2.994	175.58	152.92	4.703	2.844	0	0.351	21.055	18.138	0	1	1	0	0	1	0	3.949	3.843	4.474	4.435	6.873	4.339	5.041	4.503	3.641	2.844	84.924	1.522	85.037		14617	3.669	3.669	3.435	167.22	74.27	3.733	2.922	0		22.003	19.73	0	1	1	1	0	1	1	3.669	4.069	5.131	4.486	6.12	4.103	4.026	5.466	3.725	2.922	90.956	1.565	89.6832		14617	3.349	3.349	2.923	169.51	167.66	4.389	3.203	0		28.587	27.801	0	1	1	1	0	1	1	3.349	3.811	4.883	4.292	6.389	4.179	4.796	4.956	3.482	3.203	80.419	1.558	80.1181
14618	3.571	3.571	3.627	157.33	84.57	4.364	2.778	0		18.522	15.663	0	1	1	1	0	1	1	3.571	4.222	5.323	4.341	6.859	4.081	4.612	5.003	4.004	2.778	81.013	1.57	80.0303		14618	3.87	3.87	2.662	172.49	137.43	4.511	2.912	0	0.361	22.17	19.554	0	1	1	0	0	1	0	3.87	3.982	4.237	4.563	7.53	3.86	4.926	3.847	3.334	2.912	84.901	1.512	85.0383		14618	3.728	3.728	3.03	158.6	25.21	3.861	2.664	0		20.877	18.944	0	1	1	1	0	1	1	3.728	4.209	5	4.706	6.123	4.13	3.748	5.177	3.737	2.664	90.522	1.551	89.704		14618	3.452	3.452	3.51	167.83	148.98	4.589	2.819	0		26.288	24.544	0	1	1	1	0	1	1	3.452	3.87	5.003	4.594	6.349	4.335	4.658	5.031	3.524	2.819	80.029	1.526	80.1185
14619	3.745	3.745	2.96	153.67	48.82	4.079	2.791	0		17.808	14.389	0	1	1	1	0	1	1	3.745	4.624	5.195	4.811	6.863	3.813	4.182	4.855	3.644	2.791	79.868	1.535	80.0218		14619	3.747	3.747	2.625	165.21	106.29	4.666	3.197	0	0.355	21.245	18.833	0	1	1	1	0	1	1	3.747	3.27	4.48	4.21	7.404	4.005	5.082	4.23	4.014	3.197	84.138	1.505	85.0291		14619	3.895	3.895	3.019	164.08	95.41	3.346	2.83	0		22.07	19.738	0	1	1	0	0	1	0	3.895	4.011	5.41	4.295	6.169	4.351	3.771	4.989	3.225	2.83	89.355	1.54	89.7089		14619	3.314	3.314	2.875	166.6	156.62	4.265	2.81	0		25.428	23.704	0	1	1	1	0	1	1	3.314	3.531	4.799	4.622	6.141	4.436	4.502	5.252	3.908	2.81	80.76	1.554	80.1318
14620	3.661	3.661	3.406	165.39	65.88	4.039	2.817	0		17.938	14.464	0	1	1	1	0	1	1	3.661	4.936	5.102	4.628	7.279	3.819	4.077	4.981	3.856	2.817	80.148	1.527	80.0269		14620	3.839	3.839	2.432	176.01	155.06	4.595	3.19	0	0.351	20.083	17.441	0	1	1	0	0	1	0	3.839	3.646	4.483	4.886	7.677	3.755	4.975	4.296	3.771	3.19	85.104	1.511	85.0434		14620	3.49	3.49	3.006	161.51	113.53	3.593	2.838	0		22.382	20.644	0	1	1	1	0	1	1	3.49	4.207	5.224	4.434	6.545	4.435	3.806	5.501	3.317	2.838	88.968	1.52	89.6959		14620	3.773	3.773	3.413	107.03	2.72	4.178	2.827	0		26.099	24.31	0	1	1	0	0	1	0	3.773	3.631	5.164	4.575	6.226	4.048	4.573	5.029	3.623	2.827	79.951	1.54	80.1206
14621	4.115	4.115	3.377	155.12	0.61	4.152	2.697	0		18.825	15.162	0	1	1	0	0	1	0	4.115	4.849	5.192	4.918	6.658	4.113	4.315	5.251	3.951	2.697	81.372	1.568	80.0567		14621	3.886	3.886	2.936	165.48	102.39	4.093	3.215	0	0.359	19.739	17.931	0	1	1	0	0	1	0	3.886	3.638	4.637	5.035	7.447	3.634	4.897	4.083	3.463	3.215	85.697	1.546	85.0799		14621	3.818	3.818	3.445	156.43	7.15	3.608	2.953	0		21.573	19.992	0	1	1	0	0	1	0	3.818	3.864	5.461	4.714	6.076	4.024	4.149	5.102	3.596	2.953	91.303	1.578	89.7249		14621	3.446	3.446	3.5	178.05	200.62	3.917	2.929	0		25.263	24.004	0	1	1	1	0	1	1	3.446	3.571	4.804	4.52	6.489	4.529	4.69	5.105	3.498	2.929	79.622	1.523	80.094
14622	3.759	3.759	3.339	165.31	55.61	3.981	2.846	0		18.03	14.692	0	1	1	1	0	1	1	3.759	4.656	5.121	4.676	7.237	3.998	4.466	5.11	3.721	2.846	80.787	1.558	80.0718		14622	4.069	4.069	2.553	171.18	130.88	4.38	2.994	0	0.374	20.68	18.932	0	1	1	0	0	1	0	4.069	4.24	4.098	4.873	8.005	3.513	4.83	4.124	3.412	2.994	85.179	1.519	85.0984		14622	3.672	3.672	3.143	164.59	60.78	3.76	2.764	0		22.088	19.172	0	1	1	1	0	1	1	3.672	4.41	5.241	4.516	6.004	4.449	3.748	4.861	3.425	2.764	90.039	1.546	89.7445		14622	3.555	3.555	3.039	149.96	49.36	4.32	2.827	0		25.823	23.94	0	1	1	1	0	1	1	3.555	3.756	5.007	4.498	6.639	3.981	4.501	4.915	3.483	2.827	79.714	1.541	80.0754
14623	3.334	3.334	3.17	149.61	69.65	3.83	2.86	0		17.063	13.501	0	1	1	1	0	1	1	3.334	4.668	5.152	4.613	7.21	3.984	4.391	4.914	3.753	2.86	80.401	1.548	80.0671		14623	3.744	3.744	2.732	172.19	141.6	4.769	2.988	0	0.346	21.073	21.125	0	1	1	1	0	1	1	3.744	3.762	4.482	4.421	7.453	4.244	5.21	4.033	3.596	2.988	85.376	1.537	85.1166		14623	3.806	3.806	3.117	166.46	57.31	3.535	2.759	0		21.605	17.931	0	1	1	0	0	1	0	3.806	4.082	5.274	4.731	5.771	4.044	4.149	5.71	3.535	2.759	89.213	1.542	89.7305		14623	3.484	3.484	3.373	174.66	179.94	4.176	2.805	0		27.255	25.937	0	1	1	1	0	1	1	3.484	4.26	4.758	4.331	6.509	4.412	4.498	4.957	3.687	2.805	79.534	1.527	80.0669
14624	3.465	3.465	3.55	159.9	57.98	3.798	2.72	0		18.298	14.657	0	1	1	1	0	1	1	3.465	4.785	5.146	4.84	6.874	3.573	4.189	4.755	3.53	2.72	79.712	1.524	80.0563		14624	3.394	3.394	2.883	162.05	125.81	4.286	2.997	0	0.346	20.519	19.755	0	1	1	1	0	1	1	3.394	3.7	4.139	4.557	7.201	4.285	4.888	4.118	3.511	2.997	85.913	1.539	85.1296		14624	3.741	3.741	3.295	156.46	13.19	3.642	2.848	0		21.181	17.859	0	1	1	1	0	1	1	3.741	3.923	5.157	4.196	5.902	4.01	4.055	5.41	3.529	2.848	89.88	1.544	89.7309		14624	3.675	3.675	2.773	177.62	175.55	4.381	2.854	0		28.854	29.56	0	1	1	1	0	1	1	3.675	3.478	4.967	4.43	6.252	4.754	4.684	5.391	4.058	2.854	79.786	1.525	80.0558
14625	4.094	4.094	2.839	155.32	51.58	4.117	2.869	0		18.583	15.062	0	1	1	0	0	1	0	4.094	4.849	5.039	4.382	7.505	3.464	4.079	5.247	4.117	2.869	80.223	1.535	80.0627		14625	3.818	3.818	2.87	156.59	57.95	4.104	3.031	0	0.344	21.26	19.439	0	1	1	0	0	1	0	3.818	4.149	3.966	4.977	7.338	3.716	4.876	4.068	3.322	3.031	85.328	1.534	85.124		14625	3.497	3.497	3.109	156.11	35.82	3.552	2.841	0		20.647	17.582	0	1	1	1	0	1	1	3.497	4.28	5.191	4.692	6.346	4.126	4.217	5.573	3.439	2.841	89.882	1.547	89.7205		14625	3.596	3.596	3.202	138.92	20.4	4.263	2.898	0		28.323	27.821	0	1	1	0	0	1	0	3.596	3.507	4.817	4.556	6.194	4.32	4.589	4.849	3.822	2.898	79.659	1.532	80.0559
14626	3.768	3.768	3.261	140.09	3.22	3.812	2.948	0		18.228	15.002	0	1	1	0	0	1	0	3.768	4.017	5.313	4.773	7.323	3.762	4.455	5.029	3.812	2.948	80.897	1.556	80.0735		14626	3.848	3.848	2.757	170.51	127.57	4.58	2.773	0	0.374	22.292	20.456	0	1	1	0	0	1	0	3.848	3.596	4.362	4.791	6.833	3.968	4.91	4.56	3.537	2.773	85.517	1.536	85.1544		14626	3.55	3.55	3.46	163.57	67.86	3.756	2.797	0		21.266	18.429	0	1	1	1	0	1	1	3.55	3.861	5.079	4.558	6.129	4.395	3.98	5.469	3.554	2.797	89.581	1.541	89.7216		14626	3.644	3.644	3.165	156.44	72.81	4.241	2.861	0		27.394	26.765	0	1	1	1	0	1	1	3.644	3.713	5.097	4.102	6.241	4.61	4.725	5.34	3.736	2.861	78.877	1.529	80.0347
14627	3.687	3.687	3.527	163.67	104.68	4.04	2.919	0		18.467	15.319	0	1	1	1	0	1	1	3.687	4.655	5.003	4.575	7.19	4.495	4.07	5.008	3.556	2.919	80.026	1.528	80.0849		14627	3.992	3.992	3.039	171.32	131.58	4.903	2.813	0	0.357	22.168	20.372	0	1	1	0	0	1	0	3.992	3.725	4.881	5.072	7.344	3.769	5.051	4.376	3.807	2.813	86.179	1.549	85.1871		14627	3.699	3.699	3.49	159.47	32.45	3.725	2.693	0		22.252	19.874	0	1	1	1	0	1	1	3.699	4.103	5.313	4.412	6.125	4.185	4.132	5.264	3.486	2.693	89.675	1.546	89.742		14627	3.254	3.254	3.782	172.96	194.4	4.51	3.126	0		28.66	25.373	0	1	1	1	0	1	1	3.254	3.628	4.946	4.606	6.305	4.546	4.68	4.908	4.014	3.126	80.453	1.533	80.0457
14628	3.51	3.51	3.458	163.2	69.99	4.103	2.899	0		19.15	15.866	0	1	1	1	0	1	1	3.51	3.777	5.417	4.73	6.517	4.142	4.484	5.157	4.103	2.899	80.757	1.552	80.1031		14628	3.637	3.637	2.72	173.1	156.77	4.397	3.096	0	0.342	19.165	16.563	0	1	1	1	0	1	1	3.637	3.934	4.444	4.238	7.149	4.104	4.967	4.428	3.355	3.096	83.948	1.503	85.1624		14628	3.575	3.575	3.184	159.67	45.85	3.783	2.863	0		21.938	20.662	0	1	1	1	0	1	1	3.575	4.068	4.915	4.429	6.097	4.126	3.891	5.454	3.579	2.863	89.692	1.534	89.745		14628	3.29	3.29	3.391	173.64	194.2	4.159	2.988	0		28.009	27.24	0	1	1	1	0	1	1	3.29	3.881	4.838	4.354	6.583	4.483	4.684	5.098	3.819	2.988	80.259	1.553	80.0407
14629	3.712	3.712	3.531	157.34	70.53	4.07	2.655	0		18.74	15.464	0	1	1	1	0	1	1	3.712	4.587	5.171	4.419	6.792	4.332	4.632	5.245	3.924	2.655	79.558	1.527	80.0926		14629	3.969	3.969	3.128	160.4	77.02	4.828	2.91	0	0.345	21.426	18.952	0	1	1	0	0	1	0	3.969	3.668	4.359	4.696	7.417	4.041	5.099	4.414	3.711	2.91	85.599	1.541	85.1752		14629	3.979	3.979	3.048	146.97	-40.16	3.561	2.665	0		22.06	21.007	0	1	1	0	0	1	0	3.979	4.042	5.204	4.156	6.092	3.973	3.928	5.341	3.558	2.665	89.029	1.528	89.7277		14629	3.276	3.276	3.329	153.18	93.26	4.332	2.889	0		27.487	27.811	0	1	1	1	0	1	1	3.276	3.582	4.942	4.29	6.403	4.643	4.818	4.787	3.985	2.889	80.227	1.543	80.0241
14630	3.916	3.916	3.434	163.44	92.19	4.359	3.246	0		19.541	17.44	0	1	1	0	0	1	0	3.916	4.032	4.988	4.708	7.063	4.191	4.373	5.141	4.359	3.246	80.635	1.538	80.1087		14630	3.478	3.478	2.65	158.33	98.83	4.168	3.047	0	0.373	21.052	18.142	0	1	1	1	0	1	1	3.478	3.567	4.28	4.707	7.427	4.12	4.935	4.125	3.254	3.047	83.317	1.475	85.1342		14630	3.538	3.538	3.628	165.34	77.91	3.871	3.022	0		21.447	20.44	0	1	1	1	0	1	1	3.538	3.99	5.248	4.868	6.177	4.228	4.095	5.139	3.796	3.022	89.217	1.537	89.7117		14630	3.572	3.572	3.468	169.22	93.92	4.324	2.873	0		27.663	27.401	0	1	1	1	0	1	1	3.572	3.997	4.918	4.629	5.933	4.525	4.6	6.301	3.64	2.873	79.691	1.533	80.0128
14631	3.503	3.503	3.538	147.25	40.94	4.044	2.832	0		19.595	18.527	0	1	1	1	0	1	1	3.503	3.987	4.614	4.856	6.418	4.219	4.507	5.007	3.795	2.832	80.55	1.552	80.1266		14631	3.628	3.628	2.896	164.05	112.49	4.436	3.47	0	0.351	21.5	18.504	0	1	1	1	0	1	1	3.628	3.366	4.731	4.58	7.822	3.919	4.972	4.342	3.535	3.47	84.621	1.502	85.1315		14631	3.881	3.881	3.156	161.62	83.11	3.666	2.809	0		21.611	20.292	0	1	1	0	0	1	0	3.881	3.853	5.068	4.849	6.137	4.354	3.804	5.041	3.589	2.809	90.175	1.556	89.7295		14631	3.577	3.577	3.418	106.12	22.27	4.253	2.862	0		28.107	27.022	0	1	1	0	0	1	0	3.577	3.604	4.957	4.725	6.534	4.278	4.441	4.889	3.753	2.862	79.321	1.518	79.9889
14632	3.616	3.616	3.134	156.39	75.34	4.223	2.972	0		18.598	18.717	0	1	1	1	0	1	1	3.616	4.524	5.282	4.362	6.94	3.887	3.971	5.145	4.223	2.972	79.973	1.535	80.1196		14632	3.853	3.853	2.869	165.23	101.13	4.334	2.967	0	0.359	24.08	20.918	0	1	1	0	0	1	0	3.853	3.866	4.392	4.445	6.946	3.768	4.823	4.425	3.576	2.967	84.132	1.501	85.1165		14632	3.746	3.746	2.998	156.73	14.03	3.368	2.936	0		21.162	19.963	0	1	1	1	0	1	1	3.746	3.825	5.217	4.594	5.882	4.612	3.876	4.904	3.368	2.936	90.025	1.55	89.7548		14632	3.589	3.589	2.746	156.78	79.99	4.351	2.889	0		28.338	27.114	0	1	1	1	0	1	1	3.589	4.045	4.926	4.642	6.387	4.469	4.715	5.293	3.435	2.889	80.532	1.565	79.997
14633	3.565	3.565	3.275	157.26	34.86	4.371	2.743	0		19.246	16.484	0	1	1	1	0	1	1	3.565	4.678	4.946	4.584	6.688	4.132	4.326	4.963	3.769	2.743	80.441	1.531	80.1399		14633	3.647	3.647	2.706	175	165.3	4.586	2.774	0	0.367	23.93	20.84	0	1	1	1	0	1	1	3.647	3.743	4.047	4.901	7.49	4.09	5.092	4.417	3.549	2.774	85.595	1.535	85.1213		14633	3.913	3.913	3.675	158.86	69.31	3.793	3.048	0		21.468	21.051	0	1	1	0	0	1	0	3.913	4.095	5.086	4.401	6.968	4.805	4.186	5.815	3.593	3.048	90.01	1.546	89.7377		14633	3.617	3.617	3.292	144.76	18.3	4.056	2.872	0		24.919	22.55	0	1	1	0	0	1	0	3.617	3.529	4.77	4.603	6.301	4.087	4.618	4.797	3.637	2.872	80.214	1.557	80.0017
14634	3.894	3.894	3.43	148.55	17.74	4.443	2.741	0		19.486	17.13	0	1	1	0	0	1	0	3.894	4.596	5.309	4.417	6.668	4.347	4.275	5.231	3.639	2.741	80.183	1.549	80.1337		14634	3.693	3.693	2.754	167.93	125.31	4.337	3.105	0	0.334	20.84	18.016	0	1	1	1	0	1	1	3.693	3.644	4.597	4.628	7.265	3.596	4.917	4.207	3.479	3.105	83.682	1.508	85.1008		14634	3.482	3.482	3.342	160.16	57.61	3.699	2.869	0		23.452	22.254	0	1	1	1	0	1	1	3.482	4.005	5.259	4.709	6.295	3.968	4.13	5.236	3.4	2.869	89.853	1.549	89.7458		14634	3.698	3.698	3.396	161.75	94	4.412	2.866	0		23.231	20.883	0	1	1	1	0	1	1	3.698	3.798	5.401	4.571	6.101	4.596	4.683	5.265	3.829	2.866	80.23	1.536	80.017
14635	3.495	3.495	3.574	169.47	152.86	3.843	2.744	0		18.612	16.585	0	1	1	1	0	1	1	3.495	4.46	5.076	4.983	7.071	3.956	4.192	4.916	3.562	2.744	79.698	1.528	80.1162		14635	3.793	3.793	2.709	173.98	145.62	4.267	2.801	0	0.338	20.487	17.925	0	1	1	1	0	1	1	3.793	3.497	4.154	4.476	7.326	3.722	4.869	4.337	3.581	2.801	85.585	1.536	85.1095		14635	3.909	3.909	3.3	155.79	3.96	3.479	2.649	0		23.992	22.72	0	1	1	0	0	1	0	3.909	4.071	5.348	4.495	6.269	4.415	3.847	5.224	3.479	2.649	90.449	1.554	89.7562		14635	3.939	3.939	2.741	116.67	0	4.061	2.994	0		22.67	20.232	0	1	1	0	0	1	0	3.939	4.368	4.861	4.61	6.897	4.01	4.429	5.164	3.708	2.994	79.671	1.53	80.0023
14636	3.448	3.448	3.4	169.64	158.38	3.688	2.978	0		18.294	15.731	0	1	1	1	0	1	1	3.448	4.371	4.982	4.512	7.218	3.916	4.475	4.951	3.688	2.978	79.292	1.506	80.1134		14636	4.009	4.009	2.836	166.43	107.14	4.766	2.854	0	0.337	22.198	20.031	0	1	1	0	0	1	0	4.009	4.243	4.812	4.604	7.481	3.646	4.888	4.411	3.573	2.854	84.947	1.522	85.1207		14636	4.016	4.016	3.754	155.53	2.66	3.758	2.733	0		24.544	23.702	0	1	1	0	0	1	0	4.016	4.086	5.564	4.301	6.333	4.756	4.235	5.843	3.639	2.733	91.478	1.582	89.7607		14636	3.265	3.265	3.327	174.04	198.73	4.141	2.965	0		24.751	23.347	0	1	1	1	0	1	1	3.265	3.877	5.04	4.119	6.3	4.497	4.664	5.016	3.37	2.965	80.001	1.543	79.9925
14637	3.715	3.715	3.451	161.2	89.53	3.829	2.79	0		17.539	14.148	0	1	1	1	0	1	1	3.715	4.04	5.185	4.897	6.851	4.092	4.567	4.949	3.829	2.79	80.677	1.552	80.1279		14637	3.643	3.643	2.652	164.65	114	4.56	2.806	0	0.339	21.84	19.855	0	1	1	1	0	1	1	3.643	3.776	4.503	4.382	6.996	4.484	5.107	4.406	3.549	2.806	84.073	1.498	85.1014		14637	3.852	3.852	3.222	157	9.98	3.873	2.734	0		23.59	23.032	0	1	1	0	0	1	0	3.852	4.075	5.182	4.587	6.527	4.513	3.763	5.05	3.873	2.734	89.726	1.543	89.7533		14637	3.411	3.411	3.242	160.08	114.37	4.227	2.753	0		20.984	19.898	0	1	1	1	0	1	1	3.411	3.587	4.89	4.567	6.324	4.71	4.561	5.081	3.862	2.753	79.929	1.52	79.9863
14638	3.756	3.756	3.379	154.88	3.84	3.881	2.737	0		18.972	16.426	0	1	1	1	0	1	1	3.756	4.555	5.247	4.477	7.16	4.005	4.225	4.968	3.881	2.737	79.793	1.521	80.1212		14638	3.963	3.963	2.656	174.63	148.14	4.33	2.754	0	0.363	20.812	19.113	0	1	1	0	0	1	0	3.963	3.617	4.433	4.843	7.312	4.103	4.795	4.444	3.613	2.754	83.945	1.502	85.0825		14638	3.797	3.797	3.128	158.59	18.23	3.519	2.859	0		23.884	22.195	0	1	1	1	0	1	1	3.797	4.018	5.264	4.597	5.922	4.32	3.879	5.258	3.334	2.859	89.965	1.55	89.7707		14638	3.443	3.443	3.225	156.59	93.66	4.657	2.874	0		20.669	19.974	0	1	1	1	0	1	1	3.443	4.113	4.677	4.625	6.467	4.357	4.632	4.891	3.768	2.874	79.782	1.53	79.9714
14639	3.536	3.536	3.382	159.63	49.6	3.76	3.108	0		18.711	15.7	0	1	1	1	0	1	1	3.536	4.192	5.241	4.801	7.137	4.04	4.478	5.023	3.76	3.108	80.496	1.533	80.1439		14639	3.677	3.677	2.512	161.65	95.58	4.227	3.076	0	0.357	23.269	22.147	0	1	1	1	0	1	1	3.677	4.068	4.064	4.896	7.726	4.493	5.038	4.38	3.425	3.076	85.675	1.532	85.1139		14639	4.14	4.14	3.556	164.26	46.3	3.302	2.793	0		23.724	22.314	0	1	1	0	0	1	0	4.14	4.168	5.073	4.014	6.695	4.539	4.052	5.734	3.302	2.793	90.069	1.548	89.7787		14639	3.583	3.583	2.887	117.52	21.66	4.006	2.766	0		20.232	19.166	0	1	1	0	0	1	0	3.583	3.766	4.956	4.207	6.522	4.203	4.613	5.058	3.591	2.766	79.342	1.515	79.9652
14640	3.651	3.651	3.364	154.92	64.44	4.086	2.67	0		19.206	15.757	0	1	1	1	0	1	1	3.651	4.542	5.175	4.788	6.848	4.119	4.376	5.223	4.011	2.67	80.299	1.535	80.1523		14640	3.548	3.548	2.85	157.93	89.89	4.435	2.814	0	0.336	23.785	22.123	0	1	1	1	0	1	1	3.548	3.686	4.199	4.364	7.283	4.137	5.225	4.368	3.626	2.814	85.06	1.516	85.107		14640	3.897	3.897	3.398	151.4	-18	3.914	2.981	0		23.691	22.038	0	1	1	0	0	1	0	3.897	4.556	5.244	4.369	6.941	4.495	3.949	4.912	3.613	2.981	89.794	1.537	89.7865		14640	3.517	3.517	2.715	156.49	85.76	4.405	2.853	0		20.109	19.181	0	1	1	1	0	1	1	3.517	3.555	5.017	4.387	6.591	4.11	4.654	5.037	3.75	2.853	80.276	1.538	79.965
14641	3.542	3.542	3.378	166.9	135.27	3.772	2.748	0		19.382	16.107	0	1	1	1	0	1	1	3.542	4.477	5.018	4.536	6.881	3.961	4.558	5.123	3.772	2.748	80.671	1.549	80.1653		14641	3.986	3.986	2.976	172.2	136.01	4.616	2.977	0	0.373	22.946	20.227	0	1	1	0	0	1	0	3.986	3.761	4.645	4.459	7.075	3.524	5.081	4.195	3.56	2.977	84.652	1.512	85.1076		14641	3.657	3.657	3.091	159.1	84.77	3.818	2.896	0		23.53	22.259	0	1	1	1	0	1	1	3.657	4.082	4.975	4.446	6.224	4	3.861	5.273	3.814	2.896	89.541	1.542	89.7777		14641	3.436	3.436	2.718	174.64	184.6	4.315	2.827	0		21.033	20.108	0	1	1	1	0	1	1	3.436	4.158	4.743	4.404	6.466	4.281	4.463	5.187	3.625	2.827	78.695	1.497	79.9415
14642	3.696	3.696	3.693	161.62	43.52	3.469	2.815	0		20.046	16.711	0	1	1	1	0	1	1	3.696	4.862	5.067	4.433	7.306	4.471	4.377	5.092	3.469	2.815	79.968	1.538	80.1622		14642	4.084	4.084	2.461	162.97	89.86	3.942	3.213	0	0.357	24.217	21.877	0	1	1	0	0	1	0	4.084	4.022	4.235	5.017	7.457	4.097	5.095	4.464	3.185	3.213	84.905	1.524	85.0845		14642	3.781	3.781	3.439	153.02	-7.99	3.455	2.761	0		23.881	22.839	0	1	1	1	0	1	1	3.781	3.99	5.299	4.69	5.858	4.436	4.152	5.047	3.4	2.761	90.434	1.564	89.7897		14642	3.635	3.635	3.217	168.71	135.09	4.513	2.683	0		21.2	20.085	0	1	1	1	0	1	1	3.635	3.634	4.893	4.589	6.411	4.371	4.45	5.129	3.819	2.683	80.642	1.541	79.9679
14643	3.336	3.336	3.44	174.22	142.5	3.69	2.821	0		20.538	16.933	0	1	1	1	0	1	1	3.336	4.525	5.394	4.225	7.015	3.979	4.464	5.22	3.532	2.821	79.941	1.529	80.158		14643	3.837	3.837	2.704	172.05	135.26	4.403	2.868	0	0.372	24.02	22.766	0	1	1	0	0	1	0	3.837	3.55	4.178	4.71	7.097	3.916	5.014	4.617	3.639	2.868	85.336	1.533	85.111		14643	3.7	3.7	3.459	157.66	23.32	3.606	2.906	0		23.738	20.898	0	1	1	1	0	1	1	3.7	4.15	5.141	4.445	6.493	4.512	4.001	5.283	3.518	2.906	89.526	1.533	89.7812		14643	3.24	3.24	3.149	163.53	148.64	4.129	2.758	0		22.834	21.202	0	1	1	1	0	1	1	3.24	3.405	4.657	4.668	6.126	4.418	4.75	4.803	3.601	2.758	80.477	1.555	79.9681
14644	3.805	3.805	3.337	149.01	-29.95	4.217	2.816	0		20.74	18.162	0	1	1	0	0	1	0	3.805	4.594	5.084	4.429	7.362	4.223	4.108	5.095	4.008	2.816	79.537	1.527	80.1334		14644	3.549	3.549	2.605	168.62	143.16	4.507	2.883	0	0.369	24.753	23.349	0	1	1	1	0	1	1	3.549	4.028	4.058	4.519	7.432	4.093	5.008	4.159	3.41	2.883	85.423	1.527	85.1178		14644	3.665	3.665	3.537	165.19	64.47	3.473	2.876	0		22.813	21.688	0	1	1	1	0	1	1	3.665	3.737	5.303	4.577	6.164	4.176	4.057	5.319	3.472	2.876	88.971	1.529	89.7815		14644	3.556	3.556	3.315	154.04	69.59	4.172	2.887	0		24.343	21.539	0	1	1	1	0	1	1	3.556	3.769	5.025	4.665	6.271	4.318	4.583	4.976	3.494	2.887	80.259	1.547	79.953
14645	3.308	3.308	3.387	160.4	126.25	3.743	3.008	0		21.051	20.771	0	1	1	1	0	1	1	3.308	3.994	5.077	4.464	6.847	4.019	4.381	4.995	3.743	3.008	80.186	1.533	80.1397		14645	3.76	3.76	2.54	154.1	49.47	4.477	3.032	0	0.365	24.191	21.476	0	1	1	1	0	1	1	3.76	3.444	4.443	5.041	7.315	4.291	4.967	4.561	3.523	3.032	84.565	1.521	85.0991		14645	3.464	3.464	3.522	163.68	77.05	4.009	2.833	0		23.4	22.396	0	1	1	1	0	1	1	3.464	3.688	5.436	4.442	6.647	4.14	4.144	5.252	3.725	2.833	89.988	1.564	89.7824		14645	3.61	3.61	3.059	116.1	-30.98	4.057	2.927	0		24.755	21.286	0	1	1	0	0	1	0	3.61	4.061	4.813	4.098	6.334	4.19	4.446	4.974	3.405	2.927	80.089	1.532	79.948
14646	3.457	3.457	3.314	156.51	91.85	3.879	2.815	0		20.723	17.166	0	1	1	1	0	1	1	3.457	4.038	5.087	4.607	7.038	3.824	4.521	4.752	3.879	2.815	80.428	1.552	80.1484		14646	4.187	4.187	2.916	174.74	148.68	4.854	2.797	0	0.344	21.459	18.565	0	1	1	0	0	1	0	4.187	4.078	4.589	5.107	7.191	3.809	4.771	4.671	3.612	2.797	84.839	1.518	85.0648		14646	3.507	3.507	3.452	159.55	102.01	3.69	2.818	0		23.505	22.174	0	1	1	1	0	1	1	3.507	4.273	5.176	4.364	6.287	4.387	3.986	5.528	3.69	2.818	90.39	1.558	89.834		14646	3.384	3.384	3.551	172.34	178.25	4.334	2.888	0		26.241	23.843	0	1	1	1	0	1	1	3.384	4.265	4.96	3.943	6.28	4.424	4.659	5.132	3.817	2.888	79.24	1.52	79.9535
14647	3.385	3.385	3.319	158.38	108.41	3.805	2.779	0		20.42	17.272	0	1	1	1	0	1	1	3.385	4.325	5.141	4.745	6.865	4.161	4.569	5.052	3.758	2.779	80.339	1.55	80.1501		14647	3.899	3.899	2.72	167.58	112.88	4.509	3.079	0	0.345	22.679	19.982	0	1	1	0	0	1	0	3.899	3.732	4.318	4.866	7.661	3.656	5.015	4.079	3.553	3.079	84.171	1.501	85.0377		14647	3.603	3.603	3.26	155.26	71	3.642	2.938	0		23.543	22.212	0	1	1	1	0	1	1	3.603	4.039	5.274	4.511	6.662	4.139	4.068	5.196	3.545	2.938	90.345	1.556	89.8235		14647	3.507	3.507	3.104	152.54	66.94	4.288	2.902	0		24.504	23.678	0	1	1	1	0	1	1	3.507	3.524	4.987	4.38	6.25	4.612	4.685	4.707	3.838	2.902	79.792	1.546	79.9551
14648	3.286	3.286	3.546	164.48	148.84	3.706	2.87	0		21.228	17.778	0	1	1	1	0	1	1	3.286	3.985	5.009	4.74	7.083	3.637	4.362	4.89	3.706	2.87	80.175	1.538	80.1515		14648	3.805	3.805	2.74	174.2	145.99	4.631	2.92	0	0.333	23.934	20.895	0	1	1	0	0	1	0	3.805	3.621	4.384	4.895	6.802	4.352	4.947	4.304	3.498	2.92	84.266	1.499	85.0074		14648	3.798	3.798	3.162	161.46	32.51	3.489	2.853	0		24.583	22.641	0	1	1	1	0	1	1	3.798	4.038	5.35	4.607	6.505	4.13	3.777	5.196	3.476	2.853	89.992	1.552	89.8314		14648	3.676	3.676	2.623	130.34	12.37	3.981	2.807	0		26.011	24.445	0	1	1	0	0	1	0	3.676	3.721	4.846	4.503	6.407	4.031	4.569	5.288	3.483	2.807	79.414	1.532	79.9379
14649	3.526	3.526	3.547	164.27	123.76	4.265	2.727	0		17.643	14.317	0	1	1	1	0	1	1	3.526	4.06	5.132	4.494	7.113	4.179	4.253	5.161	4.203	2.727	80.031	1.535	80.1436		14649	4.017	4.017	2.754	172.26	136.3	4.186	2.742	0	0.351	23.429	20.066	0	1	1	0	0	1	0	4.017	3.73	4.183	4.836	6.798	3.688	4.864	4.656	3.521	2.742	86.178	1.548	85.0401		14649	4.055	4.055	3.403	156.4	7	3.692	2.762	0		23.495	20.958	0	1	1	0	0	1	0	4.055	4.277	5.123	4.037	6.551	4.873	3.887	5.517	3.528	2.762	89.74	1.546	89.8412		14649	3.497	3.497	2.928	149	50.25	4.636	2.895	0		25.992	23.905	0	1	1	1	0	1	1	3.497	3.649	5.428	4.415	6.446	4.487	4.622	5.028	3.648	2.895	80.237	1.541	79.9519
14650	3.584	3.584	3.344	157.41	33.66	3.751	2.687	0		21.256	17.793	0	1	1	1	0	1	1	3.584	4.42	4.969	4.441	6.759	4.19	4.26	5.299	3.506	2.687	79.363	1.529	80.1499		14650	3.97	3.97	2.941	168.73	118.64	4.482	2.932	0	0.355	22.805	20.467	0	1	1	0	0	1	0	3.97	3.512	4.44	4.641	7.303	3.907	5.187	4.621	3.529	2.932	85.1	1.528	85.0173		14650	4.015	4.015	2.918	155.7	3.52	3.313	2.901	0		22.806	21.923	0	1	1	0	0	1	0	4.015	4.078	5.365	4.356	6.148	4.462	3.478	4.989	3.313	2.901	89.792	1.553	89.8318		14650	3.734	3.734	3.212	156.98	16.5	4.282	2.767	0		25.46	21.967	0	1	1	1	0	1	1	3.734	3.775	5.17	4.683	6.2	4.214	4.412	4.998	3.837	2.767	80.161	1.547	79.9555
14651	3.456	3.456	3.456	160.47	61.72	3.739	2.892	0		20.609	17.277	0	1	1	1	0	1	1	3.456	4.022	5.19	4.506	7.02	3.559	4.526	5.181	3.658	2.892	80.501	1.556	80.1502		14651	3.642	3.642	2.926	165.15	116.56	4.703	2.922	0	0.362	21.784	18.965	0	1	1	1	0	1	1	3.642	4.084	4.266	4.433	7.33	3.69	4.887	4.743	3.591	2.922	84.627	1.512	85.0148		14651	3.393	3.393	3.324	172.88	130.09	3.61	2.684	0		22.148	21.764	0	1	1	1	0	1	1	3.393	4.131	5.278	4.219	6.125	4.484	3.874	5.371	3.545	2.684	89.618	1.545	89.8061		14651	3.73	3.73	3.291	161.86	91.34	4.484	2.952	0		23.748	22.727	0	1	1	1	0	1	1	3.73	3.823	5.278	4.251	6.376	4.675	4.772	5.108	3.635	2.952	79.454	1.527	79.9435
14652	3.549	3.549	3.554	170.2	101.12	3.673	3.227	0		20.876	17.505	0	1	1	1	0	1	1	3.549	4.293	5.211	4.782	6.756	3.947	4.446	5.035	3.673	3.227	79.845	1.541	80.1399		14652	4.195	4.195	2.72	166.22	106.1	4.776	2.932	0	0.358	19.504	17.205	0	1	1	0	0	1	0	4.195	3.977	4.897	4.576	7.323	3.668	5.025	4.208	3.723	2.932	84.799	1.515	85.0022		14652	3.59	3.59	3.031	165.03	121.17	3.442	2.757	0		21.741	22.371	0	1	1	1	0	1	1	3.59	4.524	5.047	4.3	6.679	4.489	3.671	4.864	3.405	2.757	89.859	1.541	89.8096		14652	3.222	3.222	3.302	163.76	151.63	4.297	3.061	0		23.85	20.677	0	1	1	1	0	1	1	3.222	3.478	4.766	4.186	6.775	4.297	4.861	5.187	3.581	3.061	79.985	1.536	79.9488
14653	3.565	3.565	3.398	165.84	127.71	3.943	2.757	0		20.536	17.108	0	1	1	1	0	1	1	3.565	4.625	5.184	4.892	7.217	3.811	4.411	4.838	3.681	2.757	79.035	1.507	80.1345		14653	3.752	3.752	2.962	166.91	114.37	4.796	3.074	0	0.365	19.13	17.396	0	1	1	1	0	1	1	3.752	3.561	4.726	4.527	7.538	4.115	4.965	4.648	3.638	3.074	84.363	1.512	84.986		14653	3.522	3.522	3.436	159.2	48.74	3.469	2.91	0		21.704	21.015	0	1	1	1	0	1	1	3.522	4.068	5.175	4.874	6.409	4.363	4.034	6.054	3.389	2.91	89.488	1.531	89.836		14653	3.244	3.244	3.475	172.42	192.75	4.253	2.785	0		22.852	20.319	0	1	1	1	0	1	1	3.244	3.832	4.746	4.463	6.178	4.564	4.658	4.905	3.68	2.785	80.071	1.535	79.9485
14654	3.294	3.294	3.398	170.03	175.76	4.128	2.967	0		21.93	18.425	0	1	1	1	0	1	1	3.294	4.297	5.041	4.737	6.918	4.214	4.625	5.034	3.803	2.967	80.379	1.554	80.1454		14654	4.14	4.14	2.914	172.03	135.16	4.431	2.934	0	0.33	20.354	18.018	0	1	1	0	0	1	0	4.14	3.974	5.184	4.731	7.05	3.451	4.84	4.135	3.503	2.934	83.998	1.499	84.9635		14654	3.844	3.844	3.054	158.47	17.36	3.519	2.799	0		22.802	20.12	0	1	1	0	0	1	0	3.844	4.001	5.043	4.636	6.343	4.369	3.774	5.147	3.519	2.799	89.176	1.527	89.8583		14654	3.603	3.603	3.28	140.15	19.67	4.367	2.894	0		21.654	18.274	0	1	1	0	0	1	0	3.603	3.345	5.13	4.05	6.573	4.606	4.608	5.244	4.011	2.894	79.122	1.504	79.9296
14655	3.692	3.692	3.641	165.85	115.07	3.684	2.864	0		21.044	20.388	0	1	1	1	0	1	1	3.692	3.772	5.252	4.494	6.724	3.779	4.35	5.142	3.684	2.864	79.734	1.526	80.1483		14655	3.498	3.498	3.314	166.38	137.12	4.71	2.879	0	0.359	20.951	18.475	0	1	1	1	0	1	1	3.498	3.692	4.29	4.473	7.585	4.059	5.06	4.246	3.671	2.879	83.503	1.492	84.9197		14655	3.552	3.552	3.293	156.43	31.91	3.619	2.846	0		21.827	18.941	0	1	1	1	0	1	1	3.552	4.132	5.164	4.671	6.414	4.469	3.709	5.09	3.327	2.846	89.302	1.536	89.8494		14655	3.58	3.58	3.663	154.94	71.75	4.177	3.016	0		20.033	17.138	0	1	1	1	0	1	1	3.58	3.64	4.974	4.495	6.654	4.207	4.556	5.236	3.661	3.016	79.32	1.522	79.9081
14656	3.895	3.895	3.439	168.34	116.71	3.733	2.785	0		20.84	17.404	0	1	1	0	0	1	0	3.895	4.186	5.148	5.034	6.819	3.67	4.374	4.76	3.733	2.785	80.403	1.547	80.1433		14656	3.521	3.521	2.633	164.1	123.37	4.315	2.809	0	0.384	23.497	21.493	0	1	1	1	0	1	1	3.521	3.803	4.3	4.312	7.313	3.931	4.942	4.074	3.511	2.809	85.187	1.515	84.9242		14656	3.979	3.979	3.382	151.89	-15.54	3.619	2.789	0		22.633	21.433	0	1	1	0	0	1	0	3.979	4.216	5.301	4.349	5.934	4.529	3.919	5.204	3.603	2.789	89.924	1.543	89.846		14656	3.277	3.277	3.802	171.97	137.17	4.486	2.927	0		18.74	15.492	0	1	1	1	0	1	1	3.277	3.337	4.754	4.754	6.624	4.706	4.614	5.731	4.169	2.927	79.977	1.525	79.9027
14657	3.833	3.833	3.39	157.44	12.19	4.012	2.775	0		21.312	17.917	0	1	1	0	0	1	0	3.833	4.923	5.337	4.736	7.493	3.732	4.317	4.967	3.937	2.775	79.741	1.547	80.1353		14657	3.878	3.878	2.733	168.5	117.51	4.482	2.991	0	0.344	22.465	21.301	0	1	1	0	0	1	0	3.878	3.848	4.372	4.757	7.158	4.192	5.091	4.36	3.523	2.991	84.376	1.513	84.8917		14657	3.576	3.576	3.213	159.2	93.36	3.662	2.718	0		23.058	23.249	0	1	1	1	0	1	1	3.576	4.053	5.13	4.74	6.426	4.057	3.926	5.029	3.492	2.718	89.751	1.537	89.8469		14657	3.568	3.568	3.477	149.84	47.39	4.885	2.78	0		20.635	17.952	0	1	1	1	0	1	1	3.568	3.41	5.284	4.531	6.491	4.499	4.762	4.906	3.858	2.78	79.645	1.54	79.8939
14658	3.616	3.616	3.3	164.39	65.34	4.395	2.975	0		20.423	17.198	0	1	1	1	0	1	1	3.616	4.496	5.175	4.541	7	3.948	4.399	5.224	4.123	2.975	79.994	1.522	80.1443		14658	3.718	3.718	2.878	161.88	92.55	4.347	3.128	0	0.343	21.723	19.975	0	1	1	1	0	1	1	3.718	3.369	4.324	4.622	7.108	4.374	4.966	4.604	3.468	3.128	84.396	1.509	84.8847		14658	3.439	3.439	3.545	158.02	101.14	3.319	2.963	0		22.412	21.357	0	1	1	1	0	1	1	3.439	3.962	5.59	4.724	6.638	4.536	4.221	5.664	3.319	2.963	89.339	1.535	89.831		14658	3.571	3.571	3.038	165.98	127.8	4.669	3.068	0		23.775	20.437	0	1	1	1	0	1	1	3.571	3.91	4.975	4.428	6.264	4.417	4.477	4.825	3.777	3.068	80.324	1.539	79.9066
14659	3.394	3.394	3.583	172.16	176.35	4.061	2.764	0		21.283	18.613	0	1	1	1	0	1	1	3.394	3.838	5.333	4.847	6.69	4.054	3.997	4.862	4.061	2.764	80.529	1.563	80.1499		14659	3.961	3.961	2.954	178.87	169.37	4.469	3.259	0	0.363	22.114	21.001	0	1	1	0	0	1	0	3.961	3.882	4.553	4.631	7.813	3.868	4.916	4.079	3.527	3.259	85.822	1.544	84.8924		14659	3.932	3.932	2.748	150.34	-23.3	3.202	2.791	0		21.595	20.86	0	1	1	0	0	1	0	3.932	4.375	4.909	4.45	6.485	4.005	3.394	4.776	3.202	2.791	88.525	1.509	89.7874		14659	3.858	3.858	2.708	110.14	0	4.585	2.764	0		24.234	22.971	0	1	1	0	0	1	0	3.858	3.573	5.077	4.483	6.742	4.145	4.509	5.017	4.092	2.764	81.37	1.565	79.9189
14660	3.462	3.462	3.694	170.87	113.14	3.606	2.767	0		21.248	17.924	0	1	1	1	0	1	1	3.462	4.23	5.027	4.216	6.644	4.343	4.099	5.002	3.606	2.767	79.947	1.532	80.1452		14660	3.777	3.777	2.69	167.54	115.04	4.524	2.786	0	0.361	22.527	21.918	0	1	1	1	0	1	1	3.777	3.408	4.576	4.556	6.858	4.051	5.096	4.38	3.394	2.786	85.196	1.529	84.8966		14660	4.08	4.08	3.182	154.21	-3.97	3.859	3.109	0		21.084	18.985	0	1	1	0	0	1	0	4.08	4.135	5.436	4.622	6.992	4.408	3.896	5.011	3.587	3.109	90.135	1.554	89.7943		14660	3.669	3.669	3.446	127.28	13.1	4.168	2.974	0		23.761	24.065	0	1	1	0	0	1	0	3.669	4.083	4.85	4.37	6.418	4.415	4.578	4.898	3.661	2.974	79.668	1.523	79.9303
14661	3.708	3.708	3.273	160.15	84.97	3.592	2.812	0		21.229	17.889	0	1	1	1	0	1	1	3.708	4.591	5.261	4.045	6.895	4.335	3.791	5.383	3.585	2.812	81.198	1.565	80.1727		14661	3.988	3.988	2.523	147.1	10.5	4.435	2.819	0	0.343	20.735	20.889	0	1	1	0	0	1	0	3.988	3.573	4.085	5.098	7.671	4.494	4.735	4.658	3.651	2.819	85.48	1.534	84.9245		14661	3.968	3.968	3.425	154.17	-4.14	3.483	2.678	0		23.615	21.588	0	1	1	0	0	1	0	3.968	4.408	5.303	4.579	6.191	4.344	4.002	5.536	3.483	2.678	90.476	1.557	89.8088		14661	3.446	3.446	3.369	173.43	177.59	4.433	3.254	0		23.772	23.936	0	1	1	1	0	1	1	3.446	4.044	5.037	3.94	6.514	4.468	4.609	5.164	3.628	3.254	79.784	1.529	79.914
14662	4.023	4.023	3.419	154.98	-0.09	3.526	2.839	0		21.033	18.069	0	1	1	0	0	1	0	4.023	4.376	5.32	4.713	6.758	3.874	4.04	5	3.526	2.839	81.336	1.582	80.2101		14662	3.503	3.503	2.788	161.56	112.52	4.583	2.926	0	0.345	19.825	19.462	0	1	1	1	0	1	1	3.503	3.877	4.102	4.48	7.225	4.309	5.016	4.52	3.759	2.926	84.8	1.525	84.9114		14662	3.938	3.938	3.593	169.78	73.89	3.617	2.912	0		24.307	22.807	0	1	1	0	0	1	0	3.938	3.815	5.404	4.872	5.716	4.407	4.214	5.484	3.617	2.912	90.571	1.56	89.832		14662	3.412	3.412	2.937	157.66	102.16	4.289	3.036	0		26.776	27.052	0	1	1	1	0	1	1	3.412	3.602	4.825	4.681	6.794	4.163	4.601	4.916	3.68	3.036	79.847	1.528	79.9032
14663	3.704	3.704	3.499	150.61	-12.35	3.537	2.929	0		20.612	17.579	0	1	1	1	0	1	1	3.704	4.568	5.243	4.524	6.832	4.198	4.128	5.133	3.481	2.929	79.792	1.53	80.199		14663	3.795	3.795	2.862	160.63	78.66	4.652	2.912	0	0.371	21.364	20.397	0	1	1	1	0	1	1	3.795	3.786	4.639	4.547	7.56	3.974	4.934	4.399	3.512	2.912	84.367	1.507	84.9011		14663	3.832	3.832	3.196	145.68	-46.62	3.628	2.895	0		24.31	23.982	0	1	1	0	0	1	0	3.832	4.033	5.228	4.653	6.41	4.298	3.8	5.038	3.628	2.895	91.195	1.572	89.8618		14663	3.46	3.46	2.97	168.92	103.59	4.465	2.782	0		27.921	27.878	0	1	1	1	0	1	1	3.46	3.929	5.055	4.572	6.471	4.261	4.47	4.983	3.897	2.782	79.953	1.526	79.9017
14664	3.801	3.801	3.289	159.1	20.52	3.626	2.866	0		22.125	19.738	0	1	1	0	0	1	0	3.801	4.548	5.462	4.508	7.079	4.007	3.763	5.184	3.626	2.866	80.306	1.553	80.1996		14664	3.807	3.807	2.781	167.56	112.8	4.262	2.91	0	0.341	22.824	20.693	0	1	1	0	0	1	0	3.807	3.803	4.106	5.023	7.411	3.903	4.809	4.598	3.497	2.91	85.26	1.53	84.9075		14664	3.505	3.505	3.558	164.45	76.78	3.602	2.864	0		22.711	23.713	0	1	1	1	0	1	1	3.505	4.145	5.098	4.657	6.672	4.377	4.116	5.065	3.409	2.864	90.256	1.552	89.873		14664	3.612	3.612	3.257	143.31	18.76	4.367	3.105	0		25.869	26.773	0	1	1	0	0	1	0	3.612	3.643	4.853	4.061	6.58	4.525	4.637	5.054	3.636	3.105	80.119	1.538	79.903
14665	3.708	3.708	4.081	153.28	0.62	3.568	2.804	0		20.231	18.994	0	1	1	1	0	1	1	3.708	4.023	5.204	4.655	6.95	4.596	4.216	5.194	3.568	2.804	80.081	1.546	80.1997		14665	3.961	3.961	2.521	174.28	146.41	4.506	3.429	0	0.363	23.845	21.522	0	1	1	0	0	1	0	3.961	3.779	4.402	4.784	7.603	3.694	4.615	4.408	3.75	3.429	85.305	1.517	84.9049		14665	3.68	3.68	3.244	162.7	100.51	3.623	2.703	0		23.777	23.163	0	1	1	1	0	1	1	3.68	3.802	5.347	4.31	6.569	4.838	3.89	5.191	3.316	2.703	89.445	1.542	89.8774		14665	3.616	3.616	3.184	165.32	120.04	4.54	2.75	0		24.596	26.214	0	1	1	1	0	1	1	3.616	3.671	5.011	4.707	5.712	4.464	4.594	5.465	3.901	2.75	79.992	1.529	79.9085
14666	3.626	3.626	3.508	152.07	2.73	3.554	2.873	0		20.3	17.616	0	1	1	1	0	1	1	3.626	4.683	5.369	4.528	6.882	4.252	4.085	5.059	3.554	2.873	80.28	1.547	80.2115		14666	3.492	3.492	3.037	174.12	176.43	4.725	2.963	0	0.344	22.631	20.45	0	1	1	1	0	1	1	3.492	3.985	4.306	4.59	7.504	3.784	4.823	4.492	3.425	2.963	85.149	1.533	84.89		14666	3.529	3.529	3.312	152.2	63.14	3.78	2.865	0		23.709	22.691	0	1	1	1	0	1	1	3.529	4.348	5.189	4.074	6.774	4.581	3.789	4.939	3.663	2.865	90.009	1.554	89.8929		14666	3.473	3.473	2.91	132.38	32.72	4.405	2.919	0		25.054	25.771	0	1	1	0	0	1	0	3.473	3.552	4.935	4.334	6.624	4.664	5.056	5.305	3.901	2.919	79.256	1.524	79.9034
14667	3.69	3.69	3.512	164.56	108.81	3.664	2.915	0		19.521	16.993	0	1	1	1	0	1	1	3.69	4.309	5.486	4.461	6.632	4.187	4.143	5.042	3.545	2.915	79.681	1.544	80.2044		14667	3.816	3.816	2.713	170.09	125.45	4.304	2.987	0	0.342	21.981	19.898	0	1	1	0	0	1	0	3.816	3.618	4.548	4.694	7.492	3.759	4.852	4.334	3.592	2.987	84.94	1.514	84.8903		14667	3.934	3.934	3.16	165.8	53.98	3.638	2.828	0		23.63	20.431	0	1	1	0	0	1	0	3.934	4.176	5.185	4.577	6.681	4.158	3.976	5.377	3.502	2.828	90.138	1.56	89.8765		14667	3.912	3.912	2.978	107.3	-50	3.966	2.916	0		22.179	23.364	0	1	1	0	0	1	0	3.912	3.843	4.896	4.75	6.377	4.086	4.375	4.842	3.809	2.916	80.041	1.543	79.8959
14668	3.6	3.6	3.416	144.27	-29.98	3.741	2.818	0		20.409	17.48	0	1	1	0	0	1	0	3.6	4.606	5.01	4.586	6.812	4.217	3.993	5.142	3.741	2.818	79.7	1.521	80.1781		14668	3.783	3.783	2.5	170.03	126.85	4.539	3.018	0	0.369	23.212	20.108	0	1	1	1	0	1	1	3.783	3.888	4.759	4.39	6.902	3.958	5.145	4.492	3.458	3.018	83.812	1.491	84.8685		14668	3.374	3.374	3.393	162.95	82.3	3.626	2.897	0		23.474	20.085	0	1	1	1	0	1	1	3.374	4.066	5.286	4.551	6.43	4.498	3.894	4.941	3.383	2.897	88.935	1.521	89.8448		14668	3.577	3.577	3.753	168.09	137.71	4.436	3.026	0		23.878	25.124	0	1	1	1	0	1	1	3.577	3.55	5.103	4.648	6.562	4.253	4.76	5.228	3.706	3.026	80.432	1.56	79.9039
14669	3.568	3.568	3.215	159.76	96.97	4.02	2.865	0		20.942	17.716	0	1	1	1	0	1	1	3.568	4.425	5.155	4.647	6.976	3.881	4.271	4.865	3.706	2.865	79.932	1.528	80.1794		14669	3.709	3.709	2.848	163.16	99.95	4.353	2.941	0	0.371	23.14	19.065	0	1	1	1	0	1	1	3.709	3.811	4.208	4.863	6.972	4.303	5.039	4.617	3.348	2.941	85.133	1.536	84.8884		14669	3.645	3.645	3.14	154.76	14.36	3.599	2.807	0		22.396	19.252	0	1	1	1	0	1	1	3.645	4.337	5.11	4.574	6.821	4.29	3.623	4.949	3.539	2.807	89.548	1.536	89.8486		14669	3.464	3.464	3.167	171.84	167.84	4.52	3.001	0		24.706	25.814	0	1	1	1	0	1	1	3.464	3.701	5.142	4.243	6.892	4.738	4.929	5.018	3.654	3.001	80.423	1.541	79.8972
14670	3.467	3.467	3.485	168.09	148.7	4.795	2.684	0		19.406	16.864	0	1	1	1	0	1	1	3.467	4.211	5.283	4.901	7.234	3.892	4.631	4.673	4.058	2.684	80.548	1.556	80.1874		14670	3.918	3.918	2.851	173.73	143.67	4.505	3.041	0	0.385	22.021	17.765	0	1	1	0	0	1	0	3.918	3.702	4.317	4.574	7.56	3.934	4.83	4.291	3.754	3.041	83.755	1.493	84.8614		14670	3.7	3.7	3.075	151.65	-6.79	3.804	2.806	0		23.496	20.992	0	1	1	1	0	1	1	3.7	3.994	4.976	4.601	6.374	4.184	3.871	5.043	3.618	2.806	88.982	1.521	89.8489		14670	3.44	3.44	3.4	160.09	111.46	4.291	2.871	0		25.656	25	0	1	1	1	0	1	1	3.44	4.182	4.937	4.044	6.254	4.652	4.627	5.403	4.155	2.871	80.828	1.55	79.9147
14671	3.523	3.523	3.532	167.21	88.77	3.63	2.741	0		21.402	18.191	0	1	1	1	0	1	1	3.523	4.509	5.314	4.742	7.03	3.935	4.042	5	3.606	2.741	80.426	1.554	80.1685		14671	3.945	3.945	2.92	176.83	159.14	4.14	2.978	0	0.367	19.68	15.788	0	1	1	0	0	1	0	3.945	3.829	4.279	4.934	7.424	3.894	4.859	4.479	3.533	2.978	85.24	1.529	84.8523		14671	3.92	3.92	3.355	160.55	27.74	3.633	2.967	0		23.229	22.125	0	1	1	0	0	1	0	3.92	3.864	5.202	4.646	6.364	4.386	3.8	5.288	3.633	2.967	89.096	1.532	89.8048		14671	3.341	3.341	3.222	165.31	147.4	4.157	2.986	0		24.749	22.603	0	1	1	1	0	1	1	3.341	3.963	4.777	4.706	6.371	4.488	4.691	5.315	3.486	2.986	79.189	1.506	79.9061
14672	3.539	3.539	3.223	143.91	26.1	3.849	2.857	0		19.92	16.882	0	1	1	0	0	1	0	3.539	4.499	5.099	4.491	6.861	4.084	4.349	4.967	3.849	2.857	80.274	1.543	80.1582		14672	3.543	3.543	2.57	173.72	169.31	4.688	2.695	0	0.359	20.775	16.899	0	1	1	1	0	1	1	3.543	4.066	4.223	4.87	6.928	4.267	4.908	4.616	3.51	2.695	84.369	1.517	84.8361		14672	3.684	3.684	3.642	158.71	30.19	4.009	2.761	0		22.868	22.49	0	1	1	1	0	1	1	3.684	4.032	5.285	4.743	6.283	4.372	4.147	5.823	3.581	2.761	89.425	1.541	89.7925		14672	3.492	3.492	2.71	129.64	30.8	4.34	2.847	0		24.484	22.931	0	1	1	0	0	1	0	3.492	3.828	5.122	4.64	6.664	4.417	4.693	5.008	3.681	2.847	80.595	1.548	79.9237
14673	3.315	3.315	3.457	172.68	186.9	3.981	2.681	0		20.35	17.443	0	1	1	1	0	1	1	3.315	3.936	5.157	4.991	6.656	3.983	4.588	5.262	3.801	2.681	80.708	1.557	80.1644		14673	3.65	3.65	2.784	169.53	137.64	4.44	3.181	0	0.36	21.116	17.358	0	1	1	1	0	1	1	3.65	4.095	3.753	4.699	8.268	3.757	4.961	4.123	3.326	3.181	84.524	1.51	84.819		14673	3.879	3.879	3.27	150.85	29.23	3.972	2.859	0		25.227	24.332	0	1	1	0	0	1	0	3.879	3.959	5.358	4.513	6.434	4.323	4.06	5.201	3.549	2.859	90.222	1.555	89.8127		14673	3.388	3.388	3.38	174.18	187.13	4.515	2.889	0		21.937	20.567	0	1	1	1	0	1	1	3.388	3.934	4.851	4.462	6.348	4.674	4.709	5.149	3.693	2.889	80.959	1.549	79.9522
14674	3.702	3.702	3.144	146.71	18.28	4.299	2.86	0		22.762	19.601	0	1	1	1	0	1	1	3.702	4.78	5.181	4.183	7.319	3.906	4.185	5.18	3.731	2.86	79.358	1.523	80.1573		14674	4	4	2.57	172.02	135.09	4.518	2.864	0	0.36	20.495	16.479	0	1	1	0	0	1	0	4	3.592	4.515	5.035	7.497	3.764	5.133	4.077	3.558	2.864	84.533	1.516	84.7914		14674	3.942	3.942	3.049	155.56	2.81	3.429	2.954	0		24.969	23.48	0	1	1	0	0	1	0	3.942	4.231	5.172	4.169	7.143	4.499	3.79	5.655	3.416	2.954	89.74	1.55	89.8099		14674	3.364	3.364	3.663	153.85	87.84	4.481	2.871	0		21.058	20.276	0	1	1	1	0	1	1	3.364	3.549	5.106	4.343	6.655	4.556	4.812	4.969	3.443	2.871	79.605	1.532	79.9486
14675	3.653	3.653	3.114	159.75	88.46	4.083	3.012	0		23.504	20.255	0	1	1	1	0	1	1	3.653	4.523	5.106	4.558	7.417	3.766	4.31	5.407	3.844	3.012	80.083	1.541	80.1545		14675	3.527	3.527	2.534	169.85	151.51	4.124	3.379	0	0.358	22.737	18.846	0	1	1	1	0	1	1	3.527	3.562	4.52	4.618	7.909	3.957	4.956	4.506	3.311	3.379	84.908	1.515	84.783		14675	3.783	3.783	2.922	153.68	-4.92	3.386	3.075	0		25.329	25.943	0	1	1	1	0	1	1	3.783	3.869	5.24	4.497	6.729	4.405	3.813	4.745	3.386	3.075	89.927	1.534	89.8108		14675	3.268	3.268	2.783	171.7	186.73	4.492	2.741	0		21.187	19.642	0	1	1	1	0	1	1	3.268	3.716	4.64	4.146	6.711	4.68	4.754	5.013	3.976	2.741	79.317	1.504	79.9417
14676	3.22	3.22	3.25	163.89	152.47	3.936	2.964	0		22.055	19.143	0	1	1	1	0	1	1	3.22	4.173	5.253	4.397	7.355	3.914	4.59	5.124	3.65	2.964	79.753	1.529	80.1316		14676	3.608	3.608	2.825	160.76	98.04	4.414	2.982	0	0.357	23.178	19.719	0	1	1	1	0	1	1	3.608	3.509	4.255	4.685	7.407	4.537	5.1	4.741	3.489	2.982	84.773	1.521	84.7682		14676	3.689	3.689	3.505	158.6	79.08	3.494	2.804	0		24.309	23.833	0	1	1	1	0	1	1	3.689	3.834	5.208	4.633	5.812	4.399	4.174	5.292	3.471	2.804	91.227	1.58	89.8437		14676	3.25	3.25	3.698	165.31	156.56	4.196	2.908	0		21.698	19.962	0	1	1	1	0	1	1	3.25	4.027	4.732	4.524	6.418	4.316	4.758	5.297	3.681	2.908	80.076	1.546	79.9657
14677	3.586	3.586	3.348	166.39	128.37	3.928	2.733	0		21.15	18.419	0	1	1	1	0	1	1	3.586	4.125	5.254	4.631	6.607	3.996	4.282	4.931	3.791	2.733	80.57	1.549	80.1425		14677	3.625	3.625	2.6	158.51	85.08	4.295	2.929	0	0.354	22.723	18.654	0	1	1	1	0	1	1	3.625	3.546	4.154	4.402	7.193	4.352	5.215	4.495	3.43	2.929	84.952	1.532	84.7436		14677	3.495	3.495	3.502	172.83	119.67	3.41	2.866	0		24.362	24.743	0	1	1	1	0	1	1	3.495	4.058	5.265	4.953	5.953	4.374	4.123	5.631	3.41	2.866	90.107	1.556	89.8523		14677	4.104	4.104	3.074	113.42	0	4.271	3.305	0		20.282	19.355	0	1	1	0	0	1	0	4.104	4.038	5.577	4.478	6.098	4.464	4.577	5.309	3.65	3.305	81.312	1.587	79.9829
14678	3.565	3.565	3.408	169.62	146.67	3.952	2.716	0		21.077	19.659	0	1	1	1	0	1	1	3.565	4.326	5.061	4.527	6.611	3.688	4.461	4.966	3.952	2.716	79.25	1.508	80.1124		14678	3.969	3.969	2.788	172.96	139.81	4.791	2.916	0	0.362	23.411	19.85	0	1	1	0	0	1	0	3.969	3.741	4.565	5.148	7.534	3.715	4.826	4.128	3.533	2.916	84.16	1.506	84.7479		14678	4.011	4.011	3.355	159.31	21.57	3.513	2.864	0		25.498	24.97	0	1	1	0	0	1	0	4.011	4.051	5.394	4.531	6.236	4.212	4.033	5.425	3.513	2.864	90.365	1.555	89.8658		14678	3.789	3.789	3.528	138.26	1.08	4.292	2.772	0		22.928	21.665	0	1	1	0	0	1	0	3.789	3.861	5.154	4.622	6.345	4.288	4.466	5.29	3.559	2.772	80.167	1.541	79.9811
14679	4.012	4.012	3.461	162.63	38.15	4.088	2.887	0		21.217	22.49	0	1	1	0	0	1	0	4.012	4.092	5.257	4.992	6.968	3.745	4.457	5.158	4.088	2.887	80.123	1.542	80.1237		14679	3.628	3.628	2.932	154.8	66.22	4.483	3.01	0	0.345	22.155	18.866	0	1	1	1	0	1	1	3.628	3.515	4.372	4.758	7.472	4.081	4.996	4.533	3.435	3.01	84.283	1.51	84.7215		14679	3.519	3.519	3.094	165.68	131.52	3.606	2.895	0		26.062	24.593	0	1	1	1	0	1	1	3.519	4.146	5.245	4.335	6.24	4.579	3.951	5.028	3.606	2.895	90.367	1.548	89.8926		14679	3.675	3.675	3.486	165.51	115.09	4.335	2.963	0		22.725	21.133	0	1	1	1	0	1	1	3.675	4.176	4.979	4.409	6.715	4.455	4.596	5.388	3.511	2.963	79.66	1.522	79.9697
14680	3.863	3.863	3.491	161.86	84.29	3.415	2.846	0		20.561	22.95	0	1	1	0	0	1	0	3.863	4.111	5.234	4.348	7.077	4.099	4.351	5.239	3.415	2.846	80.314	1.558	80.1172		14680	3.825	3.825	2.681	164.52	47.6	4.627	2.965	0	0.352	21.548	18.029	0	1	1	0	0	1	0	3.825	4.391	4.203	5.019	8.347	3.821	4.879	4.585	3.611	2.965	84.381	1.51	84.7428		14680	3.707	3.707	2.801	153.94	4.05	3.921	2.785	0		26.109	25.94	0	1	1	1	0	1	1	3.707	4.315	5.189	4.441	6.467	4.358	3.522	4.851	3.835	2.785	90.24	1.552	89.913		14680	3.51	3.51	3.239	173	169.03	4.08	2.915	0		21.239	20.044	0	1	1	1	0	1	1	3.51	3.715	5.247	4.078	6.303	4.821	4.661	5.148	3.547	2.915	80.699	1.55	79.9899
14681	3.771	3.771	3.352	160.65	31.13	3.979	2.93	0		21.938	23.99	0	1	1	1	0	1	1	3.771	4.144	5.396	4.779	7.362	3.486	4.441	5.001	3.777	2.93	80.762	1.556	80.1215		14681	3.715	3.715	2.604	174.63	106.63	4.579	2.893	0	0.387	21.202	18.098	0	1	1	1	0	1	1	3.715	3.9	4.477	5.357	7.734	3.958	5.01	4.425	3.54	2.893	85.246	1.525	84.7553		14681	3.533	3.533	3.41	165.58	79.59	3.421	2.842	0		25.842	26.291	0	1	1	1	0	1	1	3.533	4.018	5.258	4.251	6.014	4.237	4.377	5.364	3.4	2.842	89.928	1.545	89.9081		14681	3.551	3.551	3.642	145.44	27.1	4.395	2.998	0		20.906	19.334	0	1	1	1	0	1	1	3.551	3.76	5.003	4.577	6.373	3.97	4.5	4.857	3.655	2.998	79.353	1.523	79.9905
14682	3.776	3.776	3.348	141.68	2.35	4.511	2.755	0		20.68	22.336	0	1	1	0	0	1	0	3.776	4.424	5.159	4.562	6.802	4.257	4.635	5.305	4.006	2.755	80.558	1.556	80.1332		14682	3.797	3.797	2.786	165.7	53.73	4.352	2.907	0	0.359	22.281	18.391	0	1	1	1	0	1	1	3.797	3.916	4.094	5.129	7.477	4.025	4.765	4.288	3.311	2.907	83.788	1.504	84.7484		14682	3.854	3.854	3.449	151.91	34.57	3.565	2.801	0		25.542	25.318	0	1	1	0	0	1	0	3.854	4.118	5.339	4.445	6.565	4.261	4.133	5.518	3.542	2.801	90.351	1.55	89.9146		14682	3.673	3.673	2.992	104.65	-37.27	4.224	3.003	0		21.294	20.292	0	1	1	0	0	1	0	3.673	3.849	5.305	4.745	6.447	4.103	4.467	4.986	4.078	3.003	80.788	1.558	79.9956
14683	3.533	3.533	3.276	160.94	106.43	4.368	2.768	0		22.729	22.503	0	1	1	1	0	1	1	3.533	4.536	5.168	4.596	7.044	3.883	4.287	4.964	3.846	2.768	79.469	1.515	80.1137		14683	4.135	4.135	2.583	170.31	76.55	4.437	2.963	0	0.367	21.414	17.834	0	1	1	0	0	1	0	4.135	3.7	4.55	5.296	7.099	3.945	4.824	4.515	3.285	2.963	84.996	1.533	84.7365		14683	3.267	3.267	3.253	158.97	123.11	3.606	2.843	0		24.014	24.323	0	1	1	1	0	1	1	3.267	4.115	5.056	4.306	6.167	4.282	3.785	5.207	3.358	2.843	89.411	1.533	89.9026		14683	3.36	3.36	3.305	177.56	206.78	4.21	2.676	0		21.477	20.162	0	1	1	1	0	1	1	3.36	3.841	4.906	3.644	6.541	4.683	4.89	5.169	3.632	2.676	80.501	1.544	80.0014
14684	3.694	3.694	3.556	166.88	119.98	4.186	2.782	0		23.651	23.656	0	1	1	1	0	1	1	3.694	4.055	5.3	4.43	7.186	4.185	4.095	5.149	4.186	2.782	80.321	1.533	80.1165		14684	3.588	3.588	2.791	169.64	94.41	4.58	2.881	0	0.363	22.846	19.068	0	1	1	1	0	1	1	3.588	3.711	4.601	5.377	7.102	4.099	4.917	4.222	3.516	2.881	84.636	1.527	84.7555		14684	4.15	4.15	3.496	155.72	3.61	3.283	2.851	0		22.84	22.284	0	1	1	0	0	1	0	4.15	4.017	5.4	4.592	5.848	4.334	4.127	5.792	3.283	2.851	89.852	1.54	89.9026		14684	3.751	3.751	3.769	160.72	83.51	4.389	2.878	0		21.581	20.151	0	1	1	1	0	1	1	3.751	4.208	4.722	4.28	6.363	4.272	4.653	5.11	3.909	2.878	79.845	1.534	79.9937
14685	3.495	3.495	3.278	160.95	110.24	3.983	2.622	0		22.445	23.586	0	1	1	1	0	1	1	3.495	4.446	5.059	4.424	7.119	3.986	4.195	5.015	3.811	2.622	79.608	1.533	80.1147		14685	3.873	3.873	2.871	175.67	103.37	4.286	2.979	0	0.366	22.013	19.319	0	1	1	0	0	1	0	3.873	3.518	4.262	5.592	7.256	3.709	4.873	4.259	3.566	2.979	85.391	1.528	84.7517		14685	3.78	3.78	3.214	151.71	-14.49	3.388	3.018	0		22.349	22.168	0	1	1	1	0	1	1	3.78	4.333	5.169	4.97	6.557	4.491	3.738	4.739	3.388	3.018	89.888	1.541	89.8914		14685	3.862	3.862	3.386	162.51	87.54	4.375	2.929	0		20.473	19.735	0	1	1	0	0	1	0	3.862	3.518	5.19	4.404	6.678	4.512	4.733	5.25	3.708	2.929	81.069	1.562	80.0216
14686	3.561	3.561	3.305	173.36	165.65	3.81	2.908	0		22.353	23.387	0	1	1	1	0	1	1	3.561	3.904	5.091	4.509	6.379	3.841	4.305	4.975	3.81	2.908	79.324	1.526	80.1153		14686	4.147	4.147	2.89	174.12	95.62	4.607	2.776	0	0.363	22.834	18.8	0	1	1	0	0	1	0	4.147	4.52	4.305	5.82	7.303	3.934	4.858	4.299	3.52	2.776	84.692	1.515	84.7466		14686	3.73	3.73	3.033	159.06	27.35	3.584	2.735	0		22.416	21.826	0	1	1	1	0	1	1	3.73	3.932	5.275	4.713	6.234	4.15	3.885	4.62	3.479	2.735	88.963	1.53	89.8411		14686	3.491	3.491	3.301	166.52	138.51	4.104	2.976	0		20.666	19.364	0	1	1	1	0	1	1	3.491	3.806	4.884	4.153	6.25	4.908	4.627	5.403	3.705	2.976	80.152	1.538	80.0247
14687	3.637	3.637	3.367	163.41	108.39	3.786	2.813	0		22.759	22.808	0	1	1	1	0	1	1	3.637	3.744	5.241	4.676	6.843	4.285	4.481	5.094	3.786	2.813	80.5	1.547	80.1118		14687	3.698	3.698	2.63	162.86	49.49	4.289	2.796	0	0.343	20.669	17.59	0	1	1	1	0	1	1	3.698	3.918	4.014	4.939	8.131	4.05	4.8	4.152	3.604	2.796	83.557	1.499	84.7362		14687	4.109	4.109	3.2	157.65	13.25	3.538	2.776	0		22.922	22.432	0	1	1	0	0	1	0	4.109	4.071	5.158	4.768	6.944	4.061	3.891	5.087	3.42	2.776	90.191	1.551	89.8504		14687	3.347	3.347	3.621	178.06	160.59	4.498	2.627	0		19.874	18.542	0	1	1	1	0	1	1	3.347	4.063	4.811	4.574	6.611	4.438	4.67	4.904	3.694	2.627	80.856	1.57	80.0432
14688	3.654	3.654	3.124	168.63	132.74	3.95	2.787	0		22.444	23.321	0	1	1	1	0	1	1	3.654	4.579	5.149	4.25	7.321	3.856	4.589	5.016	3.944	2.787	80.906	1.544	80.1341		14688	3.767	3.767	2.613	166.5	60.83	4.375	2.876	0	0.361	21.451	17.463	0	1	1	1	0	1	1	3.767	3.728	4.235	5.438	7.777	3.977	4.881	4.26	3.716	2.876	84.198	1.505	84.7413		14688	3.701	3.701	3.277	162.63	48.09	3.897	2.726	0		22.103	22.08	0	1	1	1	0	1	1	3.701	3.952	5.222	4.413	6.058	4.237	3.815	5.516	3.428	2.726	91.021	1.559	89.8715		14688	3.499	3.499	3.09	124.11	30.11	4.135	2.807	0		20.7	19.154	0	1	1	0	0	1	0	3.499	4.025	4.905	4.295	6.484	4.4	4.623	4.848	4.026	2.807	80.619	1.553	80.0599
14689	3.897	3.897	3.177	175.12	150.59	3.77	2.681	0		21.969	23.246	0	1	1	0	0	1	0	3.897	4.582	5.262	4.635	7.206	3.568	4.295	5.078	3.77	2.681	79.603	1.511	80.1162		14689	3.878	3.878	2.779	168.19	65.93	4.474	2.958	0	0.357	21.03	17.394	0	1	1	0	0	1	0	3.878	3.666	5	5.317	7.101	3.884	4.84	4.565	3.536	2.958	84.727	1.506	84.7223		14689	3.839	3.839	3.573	157.8	14	3.285	2.806	0		22.757	22.482	0	1	1	0	0	1	0	3.839	4.175	5.356	4.311	6.498	4.458	4.135	5.653	3.285	2.806	90.001	1.553	89.8701		14689	3.599	3.599	2.982	151.26	51.42	4.165	3.061	0		19.976	18.936	0	1	1	1	0	1	1	3.599	3.621	4.856	4.468	6.428	4.456	4.81	4.915	4.165	3.061	79.482	1.535	80.0627
14690	3.976	3.976	3.257	159.58	22.88	3.914	2.762	0		23.753	23.801	0	1	1	0	0	1	0	3.976	4.018	5.425	4.47	6.557	3.889	4.278	5.111	3.914	2.762	79.954	1.545	80.1093		14690	3.743	3.743	2.502	164.53	103.37	4.56	2.742	0	0.355	21.13	17.403	0	1	1	1	0	1	1	3.743	3.798	4.341	4.857	7.347	4.461	5.044	4.566	3.415	2.742	85.203	1.533	84.7252		14690	3.778	3.778	3.622	153.99	-2.82	3.504	2.818	0		24.005	22.836	0	1	1	1	0	1	1	3.778	4.019	5.199	4.584	5.901	4.508	4.142	5.429	3.282	2.818	90.331	1.551	89.8809		14690	3.638	3.638	3.225	155.41	68.26	4.327	3.057	0		19.707	19.019	0	1	1	1	0	1	1	3.638	3.785	5.295	4.708	6.631	4.249	4.937	5.194	3.525	3.057	81.245	1.578	80.0821
14691	3.714	3.714	3.135	164.47	105.89	4.356	2.748	0		24.376	24.291	0	1	1	1	0	1	1	3.714	4.316	5.063	4.684	7.333	3.766	4.181	4.922	3.94	2.748	79.126	1.507	80.0784		14691	4.012	4.012	2.664	169.29	71.47	4.6	3.042	0	0.345	19.744	16.355	0	1	1	0	0	1	0	4.012	3.983	4.903	5.463	7.449	3.511	4.913	4.408	3.529	3.042	84.122	1.516	84.7146		14691	3.384	3.384	3.457	165.61	94.66	3.35	2.76	0		23.896	22.37	0	1	1	1	0	1	1	3.384	4.062	5.281	4.77	5.9	4.349	4.224	5.18	3.234	2.76	89.821	1.547	89.8865		14691	3.414	3.414	2.961	157.14	49.31	4.309	2.745	0		19.857	18.682	0	1	1	1	0	1	1	3.414	3.525	4.883	5.082	6.16	4.276	4.837	5.011	3.747	2.745	80.096	1.547	80.1101
14692	3.672	3.672	3.416	162.47	100.12	4.445	2.86	0		23.124	21.959	0	1	1	1	0	1	1	3.672	4.258	5.169	4.148	6.832	4.208	4.408	5.189	3.764	2.86	79.297	1.524	80.065		14692	3.966	3.966	2.729	170.61	78.04	4.667	2.995	0	0.334	19.175	15.595	0	1	1	0	0	1	0	3.966	3.755	4.371	5.849	7.503	3.925	4.916	4.571	3.635	2.995	84.127	1.505	84.699		14692	3.691	3.691	3.41	169.64	84.09	3.632	2.863	0		22.827	22.221	0	1	1	1	0	1	1	3.691	4.039	5.352	4.762	6.486	4.028	4.009	5.158	3.576	2.863	89.603	1.55	89.8699		14692	3.423	3.423	3.696	164.45	84.92	4.376	2.714	0		20.16	18.788	0	1	1	1	0	1	1	3.423	3.719	4.841	4.596	6.384	4.385	4.481	5.064	3.458	2.714	80.76	1.566	80.1125
14693	3.707	3.707	3.229	161.18	90.15	3.955	2.869	0		23.646	21.455	0	1	1	1	0	1	1	3.707	4.079	5.155	4.212	6.647	3.985	3.9	5.381	3.911	2.869	80.747	1.571	80.0811		14693	3.864	3.864	2.911	172.17	85.84	4.536	2.935	0	0.369	21.023	17.372	0	1	1	0	0	1	0	3.864	4.241	4.647	5.511	7.403	4.068	4.991	4.494	3.309	2.935	85.24	1.525	84.6971		14693	4.436	4.436	3.315	148.24	-33.78	3.694	2.792	0		23.355	22.681	0	1	1	0	0	1	0	4.436	4.565	5.163	4.508	6.566	4.291	3.995	5.244	3.694	2.792	89.803	1.539	89.8754		14693	3.699	3.699	3.678	159.08	80.55	4.479	2.878	0		19.804	18.865	0	1	1	1	0	1	1	3.699	3.585	5.237	4.726	6.165	4.174	4.729	5.101	3.473	2.878	80.38	1.556	80.1106
14694	3.262	3.262	3.464	160.78	132.67	4.103	2.997	0		23.944	21.685	0	1	1	1	0	1	1	3.262	4.135	5.084	4.74	6.879	4.236	4.357	5.005	3.948	2.997	79.173	1.512	80.0738		14694	3.857	3.857	2.661	159.64	23.21	4.695	2.898	0	0.368	18.903	16.03	0	1	1	0	0	1	0	3.8	4.109	4.498	5.603	7.508	4.119	4.915	4.311	3.424	2.898	84.773	1.519	84.6841		14694	3.745	3.745	3.376	164.65	53.72	3.61	2.93	0		24.682	22.71	0	1	1	1	0	1	1	3.745	4.248	5.117	4.213	6.83	4.587	3.811	4.944	3.507	2.93	89.949	1.556	89.895		14694	3.703	3.703	3.762	159.69	33.15	4.611	2.876	0		19.545	18.832	0	1	1	1	0	1	1	3.703	3.848	5.199	4.684	6.36	4.343	4.584	5.107	3.732	2.876	79.159	1.511	80.0886
14695	3.963	3.963	3.573	163.19	90.94	3.887	2.826	0		22.904	23.275	0	1	1	0	0	1	0	3.963	4.201	5.116	4.746	6.827	3.845	4.118	5.201	3.887	2.826	79.483	1.517	80.0598		14695	4.186	4.186	2.702	169.16	70.79	4.615	3.221	0	0.373	19.092	15.826	0	1	1	0	0	1	0	4.186	3.826	4.665	5.465	7.245	3.767	4.808	4.495	3.568	3.221	85.082	1.525	84.6945		14695	4.062	4.062	3.145	154.09	-4.55	3.768	2.869	0		24.061	21.983	0	1	1	0	0	1	0	4.062	4.472	5.168	4.405	7.114	4.23	3.88	5.57	3.768	2.869	89.768	1.54	89.8906		14695	3.732	3.732	3.874	165.52	109.4	4.236	3.038	0		19.995	18.995	0	1	1	1	0	1	1	3.732	3.513	4.96	4.585	6.493	4.284	4.57	4.953	3.882	3.038	79.356	1.521	80.0739
14696	3.804	3.804	3.239	155.29	1.43	3.819	2.825	0		22.943	22.937	0	1	1	0	0	1	0	3.804	4.609	5.196	4.782	7.338	3.904	4.388	5.107	3.819	2.825	79.738	1.542	80.046		14696	3.74	3.74	2.704	163.93	50.64	4.561	2.665	0	0.344	20.569	16.966	0	1	1	1	0	1	1	3.74	3.738	4.476	4.993	7.518	4.398	4.77	4.233	3.629	2.665	85.719	1.547	84.7121		14696	3.916	3.916	3.509	151.83	34.16	3.605	2.714	0		23.957	22.234	0	1	1	0	0	1	0	3.916	3.895	5.37	4.224	5.564	4.458	4.214	5.19	3.605	2.714	89.993	1.564	89.8826		14696	3.31	3.31	2.91	155.61	102.04	4.171	2.857	0		20.113	18.82	0	1	1	1	0	1	1	3.31	3.457	4.637	4.258	6.908	4.613	4.631	4.932	3.985	2.857	79.857	1.522	80.0862
14697	3.39	3.39	3.229	158.13	106.69	3.893	2.992	0		23.183	23.159	0	1	1	1	0	1	1	3.39	4.1	5.116	4.627	6.877	3.994	4.206	5.09	3.893	2.992	80.241	1.543	80.044		14697	3.821	3.821	2.566	173.67	93.34	4.449	2.853	0	0.366	19.364	16.119	0	1	1	0	0	1	0	3.821	3.974	4.08	5.405	8.075	4.078	4.999	4.419	3.692	2.853	84.575	1.514	84.7201		14697	3.738	3.738	3.515	155.79	10.2	3.788	3.08	0		22.228	20.189	0	1	1	1	0	1	1	3.738	4.359	5.032	4.465	7.044	4.459	4.103	5.177	3.661	3.08	89.742	1.543	89.8706		14697	3.463	3.463	3.756	177.64	196.87	4.303	2.973	0		19.956	19.061	0	1	1	1	0	1	1	3.463	3.515	4.705	4.382	6.241	4.633	4.656	5.395	3.712	2.973	80.213	1.535	80.0947
14698	3.485	3.485	3.571	159.72	105.07	3.884	2.786	0		23.041	23.13	0	1	1	1	0	1	1	3.485	3.577	5.433	4.487	7.031	4.161	4.095	4.946	3.884	2.786	80.729	1.551	80.0551		14698	4.265	4.265	2.924	158.43	17.13	4.591	2.841	0	0.366	17.779	13.604	0	1	1	0	0	1	0	4.265	3.615	4.878	5.385	7.037	3.621	4.923	4.959	3.642	2.841	85.588	1.531	84.7466		14698	3.474	3.474	3.308	167.64	95.78	3.69	2.826	0		22.684	20.536	0	1	1	1	0	1	1	3.474	4.002	5.236	4.637	6.706	4.103	4.346	5.337	3.452	2.826	88.393	1.507	89.8386		14698	3.117	3.117	3.566	163.2	159.28	4.003	3.118	0		20.991	19.295	0	1	1	1	1	1	1	3.117	3.766	4.956	4.192	6.301	4.723	4.569	5.291	3.661	3.118	80.443	1.554	80.1152
14699	3.259	3.259	3.644	172.43	191.25	4.016	2.745	0		24.434	23.185	0	1	1	1	0	1	1	3.259	4.292	5.119	4.667	6.413	4.141	4.271	5.073	3.703	2.745	78.467	1.506	80.0238		14699	3.591	3.591	2.698	171.71	104.5	4.214	2.878	0	0.356	18.105	14.863	0	1	1	1	0	1	1	3.591	3.835	4.341	5.434	7.575	3.859	4.839	4.221	3.486	2.878	84.805	1.52	84.7191		14699	3.792	3.792	3.436	157.6	63.86	3.567	2.962	0		22.862	21.42	0	1	1	1	0	1	1	3.792	4.214	5.169	4.377	6.698	4.414	4.037	5.524	3.567	2.962	90.145	1.557	89.8467		14699	3.53	3.53	3.347	141.17	27	4.57	2.876	0		19.821	19.063	0	1	1	0	0	1	0	3.53	3.443	5.151	4.48	6.211	4.583	4.652	4.783	4.134	2.876	79.984	1.537	80.1102
14700	3.455	3.455	3.355	156.21	40.52	3.705	2.669	0		23.932	23.386	0	1	1	1	0	1	1	3.455	4.449	5.265	4.159	6.926	4.177	3.931	5.123	3.621	2.669	79.816	1.548	80.0329		14700	4.087	4.087	2.611	154.45	-2.77	4.278	2.787	0	0.349	17.97	14.606	0	1	1	0	0	1	0	4.087	3.56	4.066	5.777	7.587	3.889	4.879	4.373	3.614	2.787	84.404	1.513	84.7052		14700	3.802	3.802	2.966	155.42	52.1	3.634	2.67	0		23.991	22.597	0	1	1	0	0	1	0	3.802	4.118	5.26	4.654	6.342	4.227	3.817	4.929	3.555	2.67	90.263	1.548	89.8561		14700	3.522	3.522	3.256	170.3	154.27	4.172	2.772	0		20.166	19.254	0	1	1	1	0	1	1	3.522	3.602	5.203	3.933	6.287	4.968	4.887	5.224	3.553	2.772	79.813	1.526	80.1032
14701	3.672	3.672	3.113	162.7	51.27	4.118	2.883	0		23	20.381	0	1	1	1	0	1	1	3.672	4.605	4.974	4.59	6.97	3.563	3.788	4.957	3.935	2.883	79.391	1.523	80.0107		14701	4.012	4.012	3.107	177.42	112.08	4.418	3.036	0	0.342	18.129	14.086	0	1	1	0	0	1	0	4.012	3.635	4.847	5.383	7.23	3.879	4.992	4.453	3.683	3.036	84.991	1.519	84.7125		14701	3.947	3.947	2.834	148.75	-31.26	3.616	2.839	0		23.647	22.571	0	1	1	0	0	1	0	3.947	4.003	5.006	4.285	6.362	4.199	3.68	5.069	3.616	2.839	89.12	1.528	89.8461		14701	3.473	3.473	3.405	168.83	151.91	4.416	2.952	0		19.919	17.699	0	1	1	1	0	1	1	3.473	3.863	5.26	4.219	6.383	4.661	4.643	4.955	3.973	2.952	80.689	1.552	80.1279
14702	3.464	3.464	3.575	175.9	138.08	3.495	2.91	0		22.275	20.626	0	1	1	1	0	1	1	3.464	4.344	5.146	4.523	7.056	4.01	4.131	5.164	3.495	2.91	80.214	1.544	80.018		14702	3.912	3.912	2.691	176.59	107.96	4.278	2.93	0	0.352	17.84	13.808	0	1	1	0	0	1	0	3.912	3.66	4.415	5.406	7.84	3.73	4.945	4.116	3.68	2.93	85.348	1.525	84.7235		14702	4.133	4.133	2.969	157.91	14.53	3.543	2.712	0		23.378	21.572	0	1	1	0	0	1	0	4.133	4.086	5.504	4.78	6.546	4.415	3.715	5.057	3.53	2.712	90.118	1.561	89.8513		14702	3.691	3.691	3.542	168.58	128.84	3.928	3.032	0		19.968	17.016	0	1	1	1	0	1	1	3.691	3.69	5.091	4.192	6.072	4.537	4.509	5.349	3.429	3.032	80.195	1.546	80.1321
14703	3.319	3.319	3.358	155.93	52.76	3.778	2.788	0		22.545	19.815	0	1	1	1	0	1	1	3.319	3.957	5.389	4.523	6.749	4.005	4.395	5.101	3.741	2.788	80.179	1.542	80.0409		14703	3.755	3.755	2.506	170.13	80.14	4.198	3.017	0	0.356	18.948	14.963	0	1	1	1	0	1	1	3.755	3.777	3.982	4.815	8.308	4.314	4.668	4.333	3.59	3.017	85.176	1.529	84.7397		14703	3.642	3.642	3.458	164.29	62.27	3.559	2.679	0		25.429	24.29	0	1	1	1	0	1	1	3.642	4.15	5.156	4.433	6.527	4.216	3.94	5.71	3.559	2.679	89.856	1.548	89.8587		14703	3.386	3.386	2.858	159.85	115.67	4.293	2.88	0		21.11	17.811	0	1	1	1	0	1	1	3.386	3.644	4.613	4.445	6.52	4.552	4.574	4.787	3.551	2.88	80.043	1.542	80.1316
14704	3.591	3.591	3.469	149.24	-7.88	3.529	2.813	0		22.912	19.274	0	1	1	1	0	1	1	3.591	4.6	5.268	4.74	7.088	4.218	4.184	5.005	3.529	2.813	80.165	1.544	80.0366		14704	4.304	4.304	2.828	179.04	120.21	4.688	3.023	0	0.339	18.446	14.489	0	1	1	0	0	1	0	4.304	3.804	4.597	5.61	7.566	3.591	4.927	4.431	3.582	3.023	86.286	1.545	84.7855		14704	3.801	3.801	3.177	153.46	42.32	4.009	2.834	0		25.679	24.617	0	1	1	0	0	1	0	3.801	3.945	5.356	4.335	6.772	4.308	3.905	5.407	3.532	2.834	88.334	1.512	89.8418		14704	3.389	3.389	3.419	159.08	111.54	4.37	2.811	0		21.504	18.375	0	1	1	1	0	1	1	3.389	3.714	4.575	4.585	6.608	4.698	4.782	5.899	3.878	2.811	80.144	1.551	80.152
14705	3.597	3.597	3.433	166.01	75.38	3.472	2.813	0		22.703	20.07	0	1	1	1	0	1	1	3.597	4.264	5.211	4.68	6.838	4.084	4.622	4.953	3.472	2.813	81.163	1.564	80.0652		14705	3.957	3.957	2.721	174.78	98.9	4.385	2.854	0	0.347	18.882	15.109	0	1	1	0	0	1	0	3.957	3.622	4.521	5.6	7.531	4.08	5.014	4.954	3.578	2.854	85.37	1.525	84.8228		14705	4.183	4.183	3.03	156.85	9.25	3.534	2.897	0		25.31	23.808	0	1	1	0	0	1	0	4.183	3.839	5.331	4.747	6.326	4.555	3.75	5.067	3.524	2.897	89.677	1.539	89.8493		14705	3.609	3.609	3.378	144.5	19.11	4.187	2.955	0		19.521	17.6	0	1	1	0	0	1	0	3.609	3.687	4.973	4.659	6.318	4.271	4.846	4.976	3.527	2.955	80.245	1.556	80.1705
14706	3.738	3.738	3.079	143.76	-43.82	3.981	2.73	0		22.214	19.394	0	1	1	0	0	1	0	3.738	4.752	5.239	4.74	6.967	3.895	4.47	5.028	3.857	2.73	79.967	1.545	80.0565		14706	4.045	4.045	2.966	173.67	143.34	4.576	2.697	0	0.367	19.328	15.562	0	1	1	0	0	1	0	4.045	3.751	4.157	5.081	7.522	3.926	5.158	4.421	3.544	2.697	84.618	1.513	84.8114		14706	3.747	3.747	3.288	155.89	9.72	3.401	2.732	0		23.9	24.216	0	1	1	1	0	1	1	3.747	4.143	5.219	4.267	6.485	4.833	3.781	5.377	3.378	2.732	90.783	1.57	89.8665		14706	3.262	3.262	3.46	154.61	101.87	4.236	2.945	0		17.921	15.347	0	1	1	1	0	1	1	3.262	3.441	4.882	4.589	6.863	4.58	4.564	4.946	3.999	2.945	78.913	1.508	80.1492
14707	3.347	3.347	3.703	153.44	87.49	4.207	2.754	0		22.921	20.344	0	1	1	1	0	1	1	3.347	4.56	5.148	4.696	6.748	4.352	4.563	4.745	4.097	2.754	79.314	1.504	80.048		14707	3.739	3.739	2.899	164.54	103.77	4.239	3.055	0	0.364	18.763	15.444	0	1	1	1	0	1	1	3.728	3.671	4.059	4.729	7.607	4.375	5.324	4.251	3.195	3.055	86.051	1.538	84.8449		14707	3.678	3.678	3.459	159.42	84.32	3.564	2.985	0		26.204	24.232	0	1	1	1	0	1	1	3.678	3.858	5.195	4.639	6.195	4.457	4.092	5.374	3.485	2.985	89.328	1.532	89.8581		14707	3.544	3.544	3.414	167.16	136.34	4.297	3.01	0		19.244	16.526	0	1	1	1	0	1	1	3.544	3.847	4.868	4.545	6.759	4.545	4.551	5.007	3.955	3.01	80.524	1.548	80.1668
14708	3.637	3.637	3.378	158.25	82.57	3.673	2.673	0		22.639	20.565	0	1	1	1	0	1	1	3.637	4.553	5.006	4.497	6.845	4.104	4.481	5.084	3.673	2.673	80.527	1.548	80.0586		14708	4.098	4.098	2.736	176.23	156.15	4.318	2.716	0	0.355	17.8	14.044	0	1	1	0	0	1	0	4.098	4.052	4.422	4.565	7.748	4.018	4.935	4.116	3.438	2.716	84.66	1.52	84.8502		14708	3.716	3.716	3.752	166.49	65.78	3.201	2.733	0		27.102	24.907	0	1	1	1	0	1	1	3.716	4.204	5.157	4.457	6.526	4.743	4.178	5.465	3.196	2.733	89.556	1.545	89.8624		14708	3.377	3.377	3.881	141.16	42.26	4.065	2.948	0		19.85	17.472	0	1	1	0	0	1	0	3.377	3.803	4.895	5.039	6.689	4.013	4.556	4.566	3.955	2.948	79.925	1.539	80.1588
14709	3.624	3.624	3.416	171.86	151.9	3.7	2.932	0		23.631	21.933	0	1	1	1	0	1	1	3.624	4.088	5.122	4.563	6.663	4.282	4.648	4.943	3.7	2.932	79.535	1.545	80.0387		14709	3.749	3.749	2.952	166.74	113.77	4.621	2.795	0	0.36	17.52	13.975	0	1	1	1	0	1	1	3.749	3.869	4.364	4.699	7.183	3.755	5.166	4.448	3.406	2.795	84.373	1.503	84.8212		14709	3.561	3.561	3.468	160.61	51.94	3.593	2.781	0		24.279	24.555	0	1	1	1	0	1	1	3.561	3.754	5.272	4.162	6.26	4.423	4.13	5.027	3.383	2.781	89.91	1.546	89.8901		14709	3.215	3.215	4.172	162.05	143.72	3.688	2.948	0		18.53	16	0	1	1	1	0	1	1	3.215	3.52	4.523	4.617	6.673	4.456	4.868	4.68	3.518	2.948	80.054	1.535	80.1325
14710	3.753	3.753	3.721	172.05	139.98	3.632	2.821	0		24.469	22.547	0	1	1	1	0	1	1	3.753	4.334	5.093	4.362	6.99	4.169	4.614	5.11	3.632	2.821	79.96	1.528	80.039		14710	3.722	3.722	2.692	170.54	135.47	4.388	3.194	0	0.366	19.546	15.298	0	1	1	1	0	1	1	3.722	4.053	4.253	4.482	7.668	4.046	4.981	4.298	3.404	3.194	84.942	1.514	84.8162		14710	4.017	4.017	3.489	156.77	8.86	3.902	2.928	0		24.878	23.995	0	1	1	0	0	1	0	4.017	3.779	5.238	4.614	6.25	4.456	4.312	5.461	3.596	2.928	89.967	1.546	89.8867		14710	3.065	3.065	3.604	161.05	103.69	4.376	2.787	0		18.253	15.565	0	1	1	1	1	1	1	3.065	3.554	4.763	4.445	6.108	4.889	4.683	5.026	3.828	2.787	79.503	1.517	80.1292
14711	3.408	3.408	3.705	171.26	170.51	4.268	2.882	0		23.46	20.762	0	1	1	1	0	1	1	3.408	3.966	5.216	4.742	6.686	4.102	4.62	5.036	3.754	2.882	80.76	1.561	80.0302		14711	3.907	3.907	2.756	172.38	136.89	4.67	3.003	0	0.355	19.66	15.589	0	1	1	0	0	1	0	3.907	4.501	4.6	4.578	7.358	3.874	4.854	4.266	3.353	3.003	83.963	1.494	84.7858		14711	3.433	3.433	3.948	153.1	27.18	3.468	2.854	0		24.288	25.677	0	1	1	1	0	1	1	3.433	4.14	5.226	4.372	6.582	5.057	4.237	5.084	3.468	2.854	90.674	1.572	89.8907		14711	3.653	3.653	2.701	126.96	14.66	4.177	2.784	0		17.8	15.058	0	1	1	0	0	1	0	3.653	3.716	4.873	4.027	6.18	4.648	4.711	5.228	3.98	2.784	80.312	1.539	80.1398
14712	3.583	3.583	3.296	156.8	30.7	3.684	2.794	0		19.611	17.862	0	1	1	1	0	1	1	3.583	4.063	5.027	4.625	6.498	3.989	4.553	5.044	3.684	2.794	79.842	1.527	80.0004		14712	3.791	3.791	3.006	175.7	154.45	4.785	3.108	0	0.374	18.611	14.429	0	1	1	1	0	1	1	3.791	4.171	4.631	4.876	7.767	3.786	4.9	4.065	3.326	3.108	85.272	1.529	84.7953		14712	3.844	3.844	3.195	154.81	-0.96	3.702	2.778	0		25.939	25.653	0	1	1	0	0	1	0	3.844	4.473	5.094	4.285	6.298	4.422	3.845	5.214	3.547	2.778	90.544	1.562	89.8902		14712	3.578	3.578	3.808	157.6	85.19	4.526	2.933	0		16.888	13.914	0	1	1	1	0	1	1	3.578	3.576	4.936	4.546	6.879	3.82	4.528	4.993	3.828	2.933	79.542	1.52	80.1337
14713	3.604	3.604	3.349	170.81	148.65	3.857	2.921	0		20.556	18.442	0	1	1	1	0	1	1	3.604	4.605	4.87	4.539	7.103	3.751	4.376	4.923	3.857	2.921	79.407	1.522	79.9927		14713	3.732	3.732	2.987	171.38	138.69	4.508	3.19	0	0.352	21.016	16.297	0	1	1	1	0	1	1	3.732	3.948	4.497	4.039	7.398	4.195	5.073	4.467	3.369	3.19	83.649	1.489	84.7809		14713	3.708	3.708	3.122	152.8	-1.78	3.882	2.818	0		26.308	24.674	0	1	1	1	0	1	1	3.708	4.211	5.311	4.408	6.781	4.453	3.887	4.892	3.586	2.818	89.722	1.538	89.8607		14713	3.655	3.655	3.538	160	89.51	4.224	2.773	0		17.58	14.449	0	1	1	1	0	1	1	3.655	3.537	4.781	4.275	6.39	4.816	4.748	5.12	3.841	2.773	80.51	1.556	80.1448
14714	3.736	3.736	3.566	152.23	-7.45	3.715	2.73	0		19.919	18.02	0	1	1	1	0	1	1	3.736	4.417	5.519	4.491	6.468	4.268	4.477	4.982	3.715	2.73	80.215	1.547	79.9908		14714	3.88	3.88	2.683	175.24	151.18	4.184	2.989	0	0.362	17.069	13.782	0	1	1	0	0	1	0	3.88	3.836	4.226	4.619	7.588	3.566	4.865	4.276	3.154	2.989	84.32	1.507	84.7621		14714	4.009	4.009	3.446	155.99	4.96	3.661	2.806	0		27.416	25.718	0	1	1	0	0	1	0	4.009	3.848	5.358	4.648	6.347	4.822	3.938	4.919	3.661	2.806	90.645	1.568	89.8685		14714	3.603	3.603	3.4	172.23	155.83	4.174	2.707	0		18.907	15.935	0	1	1	1	0	1	1	3.603	3.438	5.131	4.193	5.811	4.629	4.914	5.155	3.774	2.707	79.839	1.525	80.1392
14715	3.6	3.6	3.595	166.83	129.1	4.04	2.891	0		18.226	17.156	0	1	1	1	0	1	1	3.6	4.532	5.203	4.587	6.932	3.971	4.307	5.143	3.757	2.891	80.04	1.523	79.99		14715	3.91	3.91	2.924	164.51	97.57	4.34	3.015	0	0.342	19.532	15.961	0	1	1	0	0	1	0	3.91	3.785	4.376	4.3	7.47	3.736	4.924	4.459	3.369	3.015	85.243	1.523	84.7609		14715	3.692	3.692	3.242	147.26	-27.92	3.904	2.753	0		26.61	24.615	0	1	1	1	0	1	1	3.692	3.905	5.197	4.57	5.989	4.154	4.322	4.991	3.9	2.753	90.002	1.557	89.8796		14715	3.514	3.514	3.218	143.43	28.65	3.979	3.025	0		20.443	17.14	0	1	1	0	0	1	0	3.514	3.654	4.735	4.331	6.413	4.194	4.548	4.811	3.687	3.025	80.033	1.546	80.14
14716	3.406	3.406	3.611	168.19	155.36	4.271	2.794	0		21.494	18.927	0	1	1	1	0	1	1	3.406	4.551	5.105	4.446	7.196	4.336	4.633	4.857	3.936	2.794	79.352	1.525	79.9715		14716	3.687	3.687	2.805	178.07	176.63	4.653	3.099	0	0.363	21.359	17.622	0	1	1	1	0	1	1	3.687	3.984	4.483	5.147	7.704	3.757	5.175	4.152	3.568	3.099	85.982	1.547	84.7775		14716	3.545	3.545	3.307	169.4	97.54	3.724	2.858	0		25.65	23.944	0	1	1	1	0	1	1	3.545	3.652	5.345	4.77	6.691	4.08	3.892	4.956	3.432	2.858	90.618	1.562	89.8918		14716	3.684	3.684	3.342	168.33	128.23	4.512	2.909	0		19.593	16.412	0	1	1	1	0	1	1	3.684	3.825	5.148	4.693	6.251	4.699	4.866	5.092	4.133	2.909	80.149	1.54	80.1579
14717	3.482	3.482	3.733	157.84	96.01	3.92	2.91	0		20.734	18.018	0	1	1	1	0	1	1	3.482	4.447	5.088	4.748	6.555	4.265	4.603	5.162	3.764	2.91	80.599	1.557	79.9898		14717	3.901	3.901	3.141	178.21	166.03	4.727	3.045	0	0.351	20.168	16.783	0	1	1	0	0	1	0	3.901	4.173	4.721	4.889	7.284	4.038	5.045	4.502	3.362	3.045	85.329	1.535	84.7853		14717	3.639	3.639	3.296	160.24	42.25	3.921	2.755	0		24.323	22.327	0	1	1	1	0	1	1	3.639	4.034	5.002	4.689	6.467	4.091	3.941	5.224	3.763	2.755	89.288	1.53	89.8748		14717	3.445	3.445	3.455	163.46	127.78	3.923	3.091	0		19.492	16.141	0	1	1	1	0	1	1	3.445	3.995	4.941	4.005	6.799	4.748	4.655	5.484	3.747	3.091	80.39	1.555	80.1649
14718	3.596	3.596	3.542	168.03	135.54	3.924	2.826	0		17.859	15.458	0	1	1	1	0	1	1	3.596	3.929	4.955	4.692	6.575	4.141	4.272	4.851	3.924	2.826	79.528	1.516	79.9864		14718	4.193	4.193	2.687	164.94	99.71	4.389	2.793	0	0.37	16.141	12.28	0	1	1	0	0	1	0	4.193	4.025	4.402	4.975	7.24	3.725	5.089	4.129	3.388	2.793	85.141	1.524	84.8119		14718	3.776	3.776	3.331	144.39	-47.62	3.483	2.766	0		23.305	23.172	0	1	1	0	0	1	0	3.776	4.078	5.171	4.251	6.269	4.454	3.699	4.971	3.276	2.766	90.187	1.553	89.8998		14718	3.333	3.333	3.569	164.88	146.12	4.384	2.712	0		20.329	17.157	0	1	1	1	0	1	1	3.333	3.703	4.911	4.421	6.239	4.686	4.693	5.216	3.649	2.712	79.726	1.549	80.1507
14719	3.861	3.861	3.27	161.04	30.2	4.106	2.785	0		19.648	17.108	0	1	1	0	0	1	0	3.861	4.296	5.198	4.507	7.151	4.045	4.066	4.994	4.019	2.785	79.735	1.549	79.9824		14719	3.736	3.736	2.808	164.02	101.45	4.424	3.478	0	0.344	18.73	15.068	0	1	1	1	0	1	1	3.736	4.143	4.499	4.539	7.605	4.14	4.84	4.463	3.223	3.478	85.228	1.527	84.8138		14719	4.228	4.228	3.057	151.81	-15.95	3.589	2.734	0		23.712	23.568	0	1	1	0	0	1	0	4.228	3.863	5.426	4.546	6.414	4.385	3.829	4.841	3.531	2.734	90.653	1.56	89.9219		14719	3.239	3.239	3.345	156.93	115.78	4.42	2.875	0		19.518	18.921	0	1	1	1	0	1	1	3.239	3.54	5.339	4.041	6.309	4.621	5.014	5.256	3.775	2.875	81.196	1.571	80.1662
14720	3.32	3.32	3.289	171.15	178.71	3.929	2.706	0		20.847	18.963	0	1	1	1	0	1	1	3.32	3.99	5.174	4.682	6.854	3.841	4.3	4.843	3.929	2.706	79.892	1.525	79.9693		14720	3.63	3.63	2.877	173.05	157.25	4.409	2.86	0	0.37	16.811	13.295	0	1	1	1	0	1	1	3.63	3.8	4.347	4.47	7.085	3.875	4.905	4.307	3.497	2.86	86.917	1.562	84.877		14720	3.809	3.809	3.336	155.86	4.3	3.565	2.969	0		26.585	25.689	0	1	1	0	0	1	0	3.809	3.921	5.112	4.795	6.486	4.679	4.028	5.338	3.551	2.969	89.425	1.532	89.9308		14720	3.469	3.469	3.674	171.77	166.96	4.273	2.82	0		19.612	18.64	0	1	1	1	0	1	1	3.469	3.514	5.084	4.226	6.006	4.725	4.737	5.697	3.977	2.82	79.539	1.526	80.1404
14721	3.481	3.481	3.175	170.23	158.05	3.955	2.758	0		21.152	18.903	0	1	1	1	0	1	1	3.481	3.755	5.12	4.613	7.194	3.564	4.474	4.993	3.955	2.758	80.601	1.557	79.9728		14721	3.83	3.83	3.024	162.28	86.41	4.54	3.014	0	0.344	19.008	15.307	0	1	1	0	0	1	0	3.83	3.966	4.272	4.226	7.34	3.87	5.021	4.528	3.469	3.014	86.031	1.55	84.8928		14721	3.728	3.728	3.197	152.05	-7.59	3.378	2.865	0		24.237	23.962	0	1	1	1	0	1	1	3.728	4.187	5.085	4.401	6.694	4.264	4.025	5.572	3.378	2.865	89.52	1.538	89.9393		14721	3.084	3.084	3.533	163.15	162.36	4.45	2.892	0		20.668	19.345	0	1	1	1	1	1	1	3.084	4.146	5.078	4.275	7.01	4.697	4.881	4.848	3.637	2.892	80.444	1.546	80.1655
14722	3.777	3.777	3.052	146.59	10.22	3.364	2.905	0		19.284	18.262	0	1	1	1	0	1	1	3.777	4.377	4.973	4.871	6.751	4.09	4.379	4.929	3.364	2.905	80.416	1.53	79.9757		14722	3.995	3.995	3.02	170.52	127.6	4.552	2.956	0	0.353	21.438	18.02	0	1	1	0	0	1	0	3.995	3.962	4.843	4.968	6.903	4.045	4.984	4.191	3.322	2.956	84.648	1.506	84.8984		14722	3.544	3.544	3.452	163.13	66.27	3.801	2.656	0		23.562	24.02	0	1	1	1	0	1	1	3.544	4.326	5.447	4.881	6.698	4.316	4.247	4.935	3.389	2.656	90.081	1.559	89.9524		14722	3.764	3.764	3.686	161.07	33.98	4.37	2.752	0		21.348	19.766	0	1	1	1	0	1	1	3.764	3.863	4.914	4.223	6.016	4.26	4.368	5.113	3.659	2.752	79.485	1.521	80.1433
14723	3.785	3.785	3.458	167.16	112.29	3.462	2.91	0		20.288	19.12	0	1	1	1	0	1	1	3.785	4.256	5.325	4.721	6.731	3.633	3.962	4.857	3.462	2.91	78.852	1.518	79.9385		14723	3.913	3.913	2.823	178.42	167.11	4.581	2.884	0	0.347	20.14	16.723	0	1	1	0	0	1	0	3.913	3.998	4.93	4.386	7.177	3.82	4.938	4.381	3.47	2.884	84.89	1.521	84.9057		14723	3.802	3.802	3.25	156.76	8.79	3.915	2.668	0		22.784	24.867	0	1	1	0	0	1	0	3.802	4.113	5.288	4.488	6.352	4.206	4.128	5.196	3.577	2.668	89.853	1.545	89.945		14723	3.182	3.182	2.923	175.94	216.46	4.082	2.839	0		21.131	19.248	0	1	1	1	1	1	1	3.182	3.673	4.611	4.352	6.603	4.506	4.444	5.43	3.759	2.839	79.823	1.542	80.1206
14724	3.76	3.76	3.355	160.61	32.08	3.633	2.876	0		22.116	20.681	0	1	1	1	0	1	1	3.76	4.469	5.034	4.816	7.154	3.966	4.022	5.076	3.633	2.876	80.398	1.55	79.9593		14724	3.719	3.719	3.176	167.41	120.12	4.73	2.847	0	0.363	17.958	14.43	0	1	1	1	0	1	1	3.719	3.51	4.387	4.494	7.331	3.836	4.941	4.25	3.697	2.847	85.238	1.53	84.9198		14724	3.873	3.873	3.366	158.23	66.17	3.778	2.87	0		23.447	24.821	0	1	1	0	0	1	0	3.873	3.825	5.28	4.751	6.634	4.254	4.076	5.423	3.521	2.87	89.305	1.534	89.9363		14724	3.433	3.433	3.488	159.1	107.17	4.36	2.886	0		20.728	19.298	0	1	1	1	0	1	1	3.433	4.013	4.755	4.593	6.344	4.174	4.554	4.989	3.701	2.886	80.289	1.552	80.1343
14725	3.795	3.795	3.676	150.06	25.83	3.557	2.864	0		23.941	21.688	0	1	1	1	0	1	1	3.795	4.103	5.324	4.646	6.696	4.248	4.239	5.23	3.557	2.864	80.343	1.543	79.9645		14725	3.833	3.833	3.174	171.94	134.69	4.811	2.968	0	0.364	19.531	15.851	0	1	1	0	0	1	0	3.833	4.072	4.846	4.604	7.242	4.049	5.044	4.721	3.517	2.968	85.597	1.527	84.9336		14725	3.915	3.915	3.401	159.47	72.34	3.866	2.938	0		22.533	23.195	0	1	1	0	0	1	0	3.915	4.224	5.242	4.474	6.965	4.145	4.116	5.805	3.542	2.938	89.405	1.538	89.9259		14725	3.382	3.382	3.979	174.24	188	3.976	2.796	0		21.029	20.402	0	1	1	1	0	1	1	3.382	3.68	4.958	4.337	5.932	4.556	4.853	5.358	3.467	2.796	80.32	1.539	80.1543
14726	3.566	3.566	3.786	170.21	149.45	3.687	2.8	0		23.005	23.789	0	1	1	1	0	1	1	3.566	4.1	5.176	4.608	6.751	4.107	4.469	4.852	3.687	2.8	80.082	1.539	79.9711		14726	3.689	3.689	2.939	164.05	106.32	4.472	3.03	0	0.356	19.059	15.014	0	1	1	1	0	1	1	3.689	3.474	4.424	4.269	7.184	3.843	4.791	4.738	3.382	3.03	83.854	1.5	84.9152		14726	3.662	3.662	3.577	160.67	42.19	3.627	2.838	0		23.723	23.546	0	1	1	1	0	1	1	3.662	3.916	5.244	4.805	6.79	4.441	4.132	5.347	3.492	2.838	89.967	1.547	89.9007		14726	3.635	3.635	3.625	170.48	143.87	3.853	2.919	0		21.426	20.316	0	1	1	1	0	1	1	3.635	3.822	4.97	4.212	6.505	4.089	4.55	5.048	3.552	2.919	80.088	1.535	80.1546
14727	3.803	3.803	3.311	158.15	15.75	3.656	2.952	0		24.617	22.896	0	1	1	0	0	1	0	3.803	4.461	5.296	4.677	6.958	3.927	3.976	4.965	3.656	2.952	79.643	1.542	79.9526		14727	3.573	3.573	2.77	179.25	193.98	4.572	2.76	0	0.363	20.904	17.285	0	1	1	1	0	1	1	3.573	3.4	4.344	4.519	7.367	3.765	4.882	4.333	3.516	2.76	85.084	1.535	84.9179		14727	3.643	3.643	3.108	163.19	106.67	3.6	2.839	0		23.527	23.502	0	1	1	1	0	1	1	3.643	4.072	5.067	4.767	6.816	4.142	3.863	4.838	3.6	2.839	89.731	1.533	89.8932		14727	3.477	3.477	3.344	171.24	163.46	4.749	2.731	0		19.746	18.752	0	1	1	1	0	1	1	3.477	3.629	5.127	4.385	6.604	4.802	4.852	5.166	3.945	2.731	80.276	1.546	80.1339
14728	3.618	3.618	3.437	161.04	98.42	3.89	2.774	0		24.026	22.303	0	1	1	1	0	1	1	3.618	3.722	5.405	4.452	6.895	4.248	4.193	4.941	3.89	2.774	80.349	1.546	79.9746		14728	3.875	3.875	2.785	167.02	110.12	4.362	2.952	0	0.363	20.801	16.937	0	1	1	0	0	1	0	3.875	3.961	4.516	4.932	6.743	4.123	4.996	4.885	3.447	2.952	84.992	1.532	84.9345		14728	3.64	3.64	3.569	164.48	63.45	3.523	2.863	0		24.285	24.426	0	1	1	1	0	1	1	3.64	4.052	5.306	4.346	6.369	4.147	4.185	5.306	3.398	2.863	88.571	1.521	89.8573		14728	3.324	3.324	3.78	163.82	141.71	4.153	2.866	0		20.593	19.349	0	1	1	1	0	1	1	3.324	3.588	4.913	4.841	6.244	4.57	4.628	4.966	3.671	2.866	80.909	1.567	80.1487
14729	3.642	3.642	3.239	148	30.78	3.677	2.802	0		23.56	21.739	0	1	1	1	0	1	1	3.642	4.222	5.416	4.444	6.833	3.915	4.025	5.059	3.677	2.802	79.68	1.521	79.9657		14729	4.071	4.071	3	177.14	160.68	4.772	2.935	0	0.364	20.666	17.093	0	1	1	0	0	1	0	4.071	3.73	4.74	5.243	7.376	3.828	4.847	4.522	3.582	2.935	85.287	1.536	84.9546		14729	4.151	4.151	3.242	152.34	-13.32	3.606	2.877	0		24.624	24.507	0	1	1	0	0	1	0	4.151	3.986	5.468	4.436	5.781	4.103	3.962	5.058	3.606	2.877	90.199	1.556	89.8539		14729	3.417	3.417	3.717	167.09	98.78	4.171	3.011	0		22.224	20.718	0	1	1	1	0	1	1	3.417	3.6	4.93	4.96	6.283	4.659	4.829	6.033	3.614	3.011	79.691	1.526	80.1493
14730	3.359	3.359	3.402	166.78	152.98	4.028	2.831	0		23.936	22.367	0	1	1	1	0	1	1	3.359	3.895	5.213	4.696	6.71	3.992	4.294	5.26	3.855	2.831	80.338	1.546	79.9662		14730	3.813	3.813	2.615	167.09	110.44	4.633	3.054	0	0.357	19.749	15.464	0	1	1	0	0	1	0	3.813	4.071	4.251	4.629	7.761	4.201	5.047	4.467	3.421	3.054	84.38	1.511	84.9546		14730	3.915	3.915	3.08	154.76	48.81	3.7	2.939	0		23.821	24.442	0	1	1	0	0	1	0	3.915	4.393	5.135	4.42	6.868	4.636	3.653	5.306	3.466	2.939	90.242	1.56	89.854		14730	3.494	3.494	3.189	150.4	57.54	4.243	3.258	0		22.508	21.589	0	1	1	1	0	1	1	3.494	3.924	4.905	4.411	6.667	4.341	4.693	4.875	3.923	3.258	80.171	1.544	80.1388
14731	3.564	3.564	3.348	158.86	92.85	3.912	2.7	0		23.292	21.164	0	1	1	1	0	1	1	3.564	4.175	5.5	4.266	6.756	4.025	3.961	4.933	3.912	2.7	79.192	1.511	79.9348		14731	3.67	3.67	2.548	179.83	187.13	4.88	2.817	0	0.339	20.161	16.095	0	1	1	1	0	1	1	3.67	4.325	4.657	4.293	7.216	4.353	4.966	4.172	3.431	2.817	84.805	1.523	84.9458		14731	3.608	3.608	2.928	167.13	79.87	3.525	2.803	0		25.093	23.243	0	1	1	1	0	1	1	3.608	4.138	5.105	4.656	6.265	4.185	3.734	5.248	3.493	2.803	90.381	1.556	89.863		14731	3.831	3.831	3.228	154.29	46.43	4.452	2.988	0		21.618	20.815	0	1	1	0	0	1	0	3.831	3.872	5.142	4.596	6.808	4.475	4.71	5.059	3.748	2.988	80.207	1.531	80.1558
14732	3.81	3.81	3.235	164.46	97.29	3.51	2.879	0		23.524	23.703	0	1	1	0	0	1	0	3.81	4.202	5.058	4.605	6.813	3.95	4.038	5.046	3.51	2.879	80.38	1.543	79.9312		14732	3.83	3.83	2.893	166.46	107.32	4.898	2.803	0	0.368	18.223	14.216	0	1	1	0	0	1	0	3.83	4.069	4.044	4.898	7.539	4.246	4.927	4.273	3.613	2.803	84.697	1.517	84.9639		14732	3.297	3.297	3.348	173.19	191.26	3.754	2.673	0		25.357	23.643	0	1	1	1	0	1	1	3.297	4.377	5.159	4.695	5.922	4.344	4.02	5.095	3.659	2.673	89.61	1.536	89.8482		14732	3.35	3.35	3.652	120.01	45.02	3.994	3.215	0		22.325	21.402	0	1	1	0	0	1	0	3.35	3.8	5.049	4.753	6.844	4.253	4.616	4.908	3.817	3.215	79.772	1.548	80.1355
14733	3.787	3.787	3.419	176.35	158.07	4.147	2.757	0		23.93	21.796	0	1	1	1	0	1	1	3.787	4.007	5.105	4.748	7.187	3.786	4.269	4.893	4.147	2.757	80.054	1.527	79.9429		14733	3.702	3.702	2.753	175.24	161.03	4.321	3.066	0	0.365	19.233	15.08	0	1	1	1	0	1	1	3.702	3.742	4.663	4.4	7.637	3.956	4.978	4.473	3.534	3.066	84.641	1.516	84.9568		14733	3.641	3.641	3.356	161.66	49.18	3.4	2.767	0		23.543	21.238	0	1	1	1	0	1	1	3.641	3.767	5.283	4.778	6.189	4.309	4.15	5.276	3.4	2.767	89.442	1.536	89.8488		14733	3.757	3.757	3.248	127.44	-45.74	4.473	2.853	0		23.353	22.943	0	1	1	0	0	1	0	3.757	3.852	5.429	4.632	6.569	4.325	4.707	5.035	3.807	2.853	80.286	1.536	80.1312
14734	3.495	3.495	3.286	171.82	164.62	3.738	2.771	0		23.928	21.991	0	1	1	1	0	1	1	3.495	4.217	5.018	4.551	6.852	3.796	4.191	5.107	3.738	2.771	79.258	1.501	79.9217		14734	3.888	3.888	3.004	170.2	125.99	4.813	2.822	0	0.348	19.653	16.875	0	1	1	0	0	1	0	3.888	3.63	4.862	4.467	7.471	3.596	5.02	4.401	3.599	2.822	84.703	1.508	84.9582		14734	3.682	3.682	3.278	168.76	130.61	3.682	2.889	0		23.835	22.54	0	1	1	1	0	1	1	3.682	4.115	5.29	4.353	6.399	4.107	4.059	5.422	3.523	2.889	90.906	1.576	89.8699		14734	3.524	3.524	3.434	156.36	84.4	4.391	2.968	0		24.155	24.036	0	1	1	1	0	1	1	3.524	3.579	5.097	4.214	6.689	4.592	4.815	4.867	3.73	2.968	79.36	1.517	80.1215
14735	3.325	3.325	3.262	155	97.55	4.176	2.961	0		24.277	22.304	0	1	1	1	0	1	1	3.325	3.93	5.357	4.526	7.183	3.952	4.509	5.005	4.176	2.961	79.889	1.542	79.9273		14735	4.014	4.014	2.658	173.88	144.41	4.322	2.883	0	0.37	19.535	17.07	0	1	1	0	0	1	0	4.014	3.378	5.052	4.779	7.114	3.899	4.975	4.758	3.583	2.883	85.349	1.53	84.9573		14735	3.749	3.749	3.044	149.58	-21.97	3.888	2.908	0		23.564	21.66	0	1	1	1	0	1	1	3.749	4.233	5.206	4.682	6.71	4.311	3.613	4.571	3.47	2.908	89.871	1.542	89.8696		14735	3.479	3.479	3.652	174.42	179.16	4.56	2.826	0		24.966	25.284	0	1	1	1	0	1	1	3.479	3.636	5.076	4.595	6.487	4.471	4.746	5.121	3.362	2.826	80.077	1.543	80.1017
14736	3.488	3.488	3.293	161.03	61.3	4.237	2.906	0		23.869	21.68	0	1	1	1	0	1	1	3.488	4.44	5.046	4.839	7.153	3.718	4.154	4.938	3.824	2.906	79.681	1.518	79.9344		14736	3.764	3.764	3.017	167.19	114.61	4.385	3.085	0	0.34	18.941	16.473	0	1	1	1	0	1	1	3.764	3.41	4.762	4.652	7.369	3.706	5.003	4.436	3.595	3.085	85.892	1.545	84.9813		14736	3.803	3.803	3.441	155.92	4.58	3.836	2.806	0		23.27	21.441	0	1	1	0	0	1	0	3.803	4.346	5.157	4.273	6.529	4.483	3.951	5.388	3.497	2.806	89.087	1.533	89.872		14736	3.308	3.308	3.284	140.47	49.15	4.328	2.892	0		25.558	25.438	0	1	1	0	0	1	0	3.308	3.434	5.026	4.416	6.694	4.646	4.716	4.999	3.983	2.892	78.966	1.522	80.078
14737	3.632	3.632	3.55	170.1	142.32	3.811	2.739	0		23.274	21.348	0	1	1	1	0	1	1	3.632	3.852	5.278	4.352	6.834	4.119	4.554	5.175	3.811	2.739	80.331	1.542	79.931		14737	3.853	3.853	2.733	170.49	127.45	4.428	2.834	0	0.352	18.05	15.759	0	1	1	0	0	1	0	3.853	3.656	4.464	4.7	6.94	3.993	4.771	4.551	3.329	2.834	85.188	1.52	85.014		14737	3.36	3.36	3.524	171.84	128.25	3.83	2.763	0		22.741	21.329	0	1	1	1	0	1	1	3.36	4.241	5.316	4.538	6.341	4.095	4.232	5.127	3.46	2.763	89.853	1.558	89.8653		14737	3.721	3.721	3.844	174.25	154.1	4.315	2.975	0		22.878	23.951	0	1	1	1	0	1	1	3.721	3.971	5.038	4.46	6.361	4.48	4.516	5.319	3.62	2.975	80.778	1.548	80.0764
14738	3.937	3.937	3.212	150.97	29.86	4.415	2.763	0		23.539	22.079	0	1	1	0	0	1	0	3.937	4.926	5.006	4.712	7.234	3.442	4.451	4.872	3.721	2.763	79.995	1.542	79.9128		14738	3.894	3.894	2.685	171.7	133.49	4.477	3.555	0	0.365	18.177	15.975	0	1	1	0	0	1	0	3.894	3.961	4.277	4.905	7.776	3.937	4.901	3.952	3.567	3.555	84.854	1.51	85.0271		14738	3.402	3.402	3.234	139.63	-60.2	3.956	2.777	0		21.078	19.816	0	1	1	0	0	1	0	3.402	4.244	5.064	3.95	6.793	4.203	4.017	5.642	3.603	2.777	89.382	1.53	89.8325		14738	3.279	3.279	2.894	163.44	144.33	4.296	2.933	0		24.175	23.423	0	1	1	1	0	1	1	3.279	3.788	5.182	4.025	6.492	4.587	4.385	5.35	3.628	2.933	80.041	1.54	80.0648
14739	3.37	3.37	3.232	170.26	169.25	4.044	2.83	0		22.373	20.792	0	1	1	1	0	1	1	3.37	4.025	5.16	4.791	7.056	3.811	4.738	5.008	3.715	2.83	79.961	1.551	79.92		14739	3.985	3.985	3.12	158.35	66.74	4.614	3.037	0	0.352	19.086	16.831	0	1	1	0	0	1	0	3.985	3.595	4.23	4.744	7.638	4.008	4.948	4.525	3.64	3.037	84.429	1.512	85.0211		14739	3.399	3.399	3.104	160.68	68.47	3.84	2.662	0		21.265	19.16	0	1	1	1	0	1	1	3.399	4.031	5.387	5.045	5.807	3.781	4.097	4.963	3.708	2.662	90.478	1.563	89.842		14739	3.446	3.446	3.278	164.46	132.69	4.441	3.014	0		24.354	24.637	0	1	1	1	0	1	1	3.446	3.62	4.728	4.555	6.833	4.647	4.592	5.2	4.052	3.014	79.683	1.527	80.0689
14740	3.979	3.979	2.735	143.74	-50	3.688	2.795	0		20.784	21.308	0	1	1	0	0	1	0	3.979	4.261	4.977	4.701	7.173	3.88	4.467	4.944	3.688	2.795	79.132	1.515	79.9035		14740	3.76	3.76	2.422	163.34	95.66	4.59	3.231	0	0.354	19.816	17.491	0	1	1	1	0	1	1	3.76	3.632	4.428	4.39	7.471	4.556	4.98	4.424	3.53	3.231	85.654	1.546	85.0301		14740	4.347	4.347	3.031	144.01	-50	3.312	2.935	0		21.191	18.381	0	1	1	0	0	1	0	4.347	4.111	5.344	4.781	6.966	4.04	3.813	4.994	3.312	2.935	89.194	1.531	89.8193		14740	3.8	3.8	2.842	133.71	0	4.523	2.814	0		22.399	20.244	0	1	1	0	0	1	0	3.8	3.749	5.332	4.788	6.431	4.425	4.751	4.83	3.69	2.814	79.572	1.517	80.0354
14741	3.588	3.588	3.557	164.96	121.02	3.508	2.799	0		21.089	21.051	0	1	1	1	0	1	1	3.588	4.414	5.273	4.658	6.607	4.061	4.454	5.123	3.508	2.799	80.166	1.54	79.9243		14741	3.657	3.657	3.187	175.53	166.93	4.679	2.893	0	0.356	16.99	14.688	0	1	1	1	0	1	1	3.657	3.653	5.029	4.341	7.643	3.883	5.022	4.394	3.488	2.893	85.005	1.528	85.0478		14741	3.617	3.617	2.739	152.1	3.82	3.921	2.987	0		19.428	17.498	0	1	1	1	0	1	1	3.617	3.941	5.271	4.489	7.29	4.354	3.605	5.392	3.664	2.987	89.99	1.541	89.8227		14741	3.664	3.664	3.232	132.74	13.56	4.07	2.877	0		22.674	20.118	0	1	1	0	0	1	0	3.625	3.622	5.129	4.598	6.389	3.916	4.863	5.068	3.304	2.877	80.11	1.554	80.0357
14742	3.759	3.759	3.376	162.5	91.6	3.495	2.701	0		19.457	21.936	0	1	1	1	0	1	1	3.759	4.493	5.172	4.837	6.926	3.638	4.092	4.999	3.495	2.701	81.049	1.561	79.9594		14742	3.936	3.936	2.629	178.57	167.87	4.471	2.96	0	0.366	17.665	15.028	0	1	1	0	0	1	0	3.936	4.09	4.519	4.52	7.742	3.96	4.978	4.26	3.556	2.96	84.459	1.513	85.0544		14742	3.767	3.767	3.436	161.7	36.8	3.549	2.712	0		15.997	14.285	0	1	1	1	0	1	1	3.767	4.075	5.185	4.658	6.144	4.446	4.053	5.143	3.45	2.712	90.206	1.549	89.8347		14742	3.717	3.717	2.871	110.76	8.28	3.94	2.76	0		21.193	18.801	0	1	1	0	0	1	0	3.717	3.84	4.951	4.678	6.278	3.928	4.536	5.044	3.625	2.76	80.049	1.55	80.0215
14743	3.584	3.584	3.412	168.79	140.5	4.036	2.848	0		20.273	20.162	0	1	1	1	0	1	1	3.584	4.437	4.925	4.472	7.307	3.884	4.445	4.815	4.026	2.848	79.732	1.53	79.9391		14743	3.932	3.932	2.762	173	139.98	4.134	3.015	0	0.364	17.751	14.856	0	1	1	0	0	1	0	3.932	3.472	4.676	4.574	7.363	4.332	4.997	4.284	3.652	3.015	84.818	1.51	85.046		14743	3.625	3.625	3.122	171.12	98.08	3.666	2.782	0		17.328	16.306	0	1	1	1	0	1	1	3.625	4.269	5.164	4.191	6.863	4.226	3.871	4.862	3.572	2.782	89.643	1.54	89.8315		14743	3.554	3.554	3.356	166.47	131.95	4.369	2.858	0		21.252	18.269	0	1	1	1	0	1	1	3.554	3.481	5.047	4.217	6.142	4.776	4.757	5.201	3.441	2.858	80.089	1.537	80.0156
14744	4.051	4.051	3.282	135.01	-50	3.599	2.704	0		21.133	21.713	0	1	1	0	0	1	0	4.051	4.585	5.166	4.367	7.128	4.303	4.2	5.015	3.599	2.704	80.676	1.556	79.9691		14744	3.712	3.712	2.735	176.38	165.7	4.463	3.001	0	0.35	17.692	15.495	0	1	1	1	0	1	1	3.712	3.591	4.279	4.526	7.423	3.597	4.924	4.321	3.509	3.001	84.158	1.509	85.0337		14744	3.481	3.481	3.718	165.11	82.5	3.739	2.82	0		19.197	17.497	0	1	1	1	0	1	1	3.481	4.026	5.167	4.554	6.582	4.454	4.255	5.259	3.531	2.82	90.965	1.572	89.8519		14744	3.514	3.514	3.037	164.02	123.65	4.904	2.791	0		21.564	18.495	0	1	1	1	0	1	1	3.514	3.472	5.417	4.671	6.273	4.467	4.619	5.229	4.026	2.791	80.202	1.558	80.0365
14745	3.936	3.936	3.017	151.22	-18.9	3.51	2.809	0		19.297	21.271	0	1	1	0	0	1	0	3.936	4.62	5.421	4.401	6.942	3.812	4.458	5.099	3.51	2.809	81.133	1.568	80.0021		14745	3.642	3.642	2.646	157.59	78.82	4.406	2.671	0	0.343	18.919	16.997	0	1	1	1	0	1	1	3.642	3.522	4.493	4.37	7.342	3.975	4.834	4.323	3.588	2.671	84.639	1.513	85.0248		14745	3.865	3.865	3.425	154.31	-3.44	3.478	2.939	0		20.403	18.425	0	1	1	0	0	1	0	3.865	3.954	5.153	4.433	6.699	4.247	4.111	5.422	3.478	2.939	90.626	1.555	89.869		14745	3.54	3.54	3.459	153.27	17.4	4.01	3.115	0		23.422	21.173	0	1	1	1	0	1	1	3.54	3.583	5.082	4.745	6.393	4.212	4.684	4.958	3.689	3.115	79.864	1.536	80.0467
14746	3.482	3.482	3.087	158.8	100.84	4.392	2.742	0		19.536	20.226	0	1	1	1	0	1	1	3.482	4.62	5.116	4.526	6.886	3.876	4.499	4.815	3.836	2.742	79.593	1.531	79.9992		14746	3.901	3.901	2.841	176.67	158.34	4.683	3.206	0	0.364	17.815	15.753	0	1	1	0	0	1	0	3.901	3.802	5.085	4.69	7.549	3.861	4.889	4.139	3.721	3.206	84.104	1.495	84.9925		14746	3.73	3.73	3.602	160.79	35.97	3.715	3.112	0		19.732	17.606	0	1	1	1	0	1	1	3.73	3.71	5.472	4.594	6.804	4.423	4.075	5.403	3.368	3.112	88.864	1.528	89.8464		14746	3.437	3.437	3.288	170.56	164.07	4.271	2.745	0		21.97	19.521	0	1	1	1	0	1	1	3.437	3.729	4.845	4.604	6.189	4.565	4.594	5.269	3.657	2.745	79.581	1.524	80.0411
14747	4.063	4.063	2.981	151.25	31.27	3.994	2.83	0		19.192	17.43	0	1	1	0	0	1	0	4.063	4.372	5.088	4.658	6.762	3.737	4.537	4.999	3.982	2.83	78.831	1.511	79.971		14747	3.925	3.925	2.923	174.4	146.98	4.407	2.817	0	0.371	21.107	18.029	0	1	1	0	0	1	0	3.925	3.365	4.689	4.453	7.007	3.873	4.916	4.426	3.443	2.817	84.353	1.503	84.9881		14747	4.161	4.161	3.359	152.9	39.51	3.736	2.825	0		20.204	17.977	0	1	1	0	0	1	0	4.161	3.752	5.222	4.218	6.002	4.67	3.983	5.761	3.736	2.825	89.792	1.541	89.8474		14747	3.784	3.784	3.624	98.61	1.57	4.074	2.939	0		20.017	17.41	0	1	1	0	0	1	0	3.784	3.992	5.118	4.865	6.722	3.839	4.702	4.933	3.439	2.939	80.35	1.553	80.0439
14748	3.608	3.608	3.187	149.11	39.77	3.959	2.918	0		18.656	17.082	0	1	1	1	0	1	1	3.608	4.117	5.165	4.36	7.143	3.931	4.534	5.166	3.916	2.918	79.656	1.531	79.9496		14748	3.805	3.805	2.898	169.84	124.2	4.163	2.931	0	0.358	19.681	16.607	0	1	1	0	0	1	0	3.805	3.519	4.883	4.607	7.308	3.921	4.978	4.336	3.45	2.931	85.554	1.531	84.9874		14748	3.459	3.459	3.537	160.32	110.71	4.175	2.668	0		19.208	17.275	0	1	1	1	0	1	1	3.459	4.139	5.119	4.596	6.794	4.361	4.107	5.534	3.64	2.668	89.69	1.542	89.8734		14748	3.532	3.532	2.647	174.33	123.39	4.283	2.883	0		21.057	18.54	0	1	1	1	0	1	1	3.532	3.788	4.789	4.357	6.675	4.432	4.628	4.987	3.821	2.883	80.339	1.536	80.0418
14749	3.715	3.715	3.365	170.14	134.17	3.768	2.784	0		18.387	19.007	0	1	1	1	0	1	1	3.715	4.296	5.086	4.532	7.02	4.01	4.64	5.145	3.569	2.784	80.167	1.558	79.9836		14749	4.032	4.032	2.894	166.85	109.26	4.425	2.952	0	0.364	19.918	16.603	0	1	1	0	0	1	0	4.032	3.994	4.384	4.865	6.928	3.84	4.857	4.846	3.339	2.952	85.508	1.539	85.0015		14749	3.856	3.856	3.402	154.04	-4.82	3.633	2.839	0		19.919	17.402	0	1	1	0	0	1	0	3.856	3.972	5.227	4.62	6.022	4.194	4.038	5.059	3.512	2.839	88.815	1.521	89.8468		14749	3.585	3.585	3.953	161.68	104.88	4.03	2.964	0		21.686	19.386	0	1	1	1	0	1	1	3.585	3.507	4.869	4.586	6.411	4.115	4.595	4.855	3.423	2.964	79.899	1.524	80.0401
14750	3.815	3.815	3.252	163.47	92.36	4.117	2.679	0		19.363	19.163	0	1	1	0	0	1	0	3.815	4.202	5.092	4.888	6.51	3.908	4.416	5.104	4.117	2.679	80.171	1.546	79.9907		14750	3.799	3.799	2.805	163.84	94.32	4.642	3.072	0	0.366	19.279	15.019	0	1	1	1	0	1	1	3.799	3.605	4.707	4.316	7.237	3.934	5.195	3.904	3.347	3.072	85.529	1.543	85.024		14750	3.503	3.503	3.306	165.54	82.33	3.314	2.811	0		18.877	16.877	0	1	1	1	0	1	1	3.503	3.74	5.17	4.547	6.032	4.062	4.245	5.406	3.179	2.811	89.257	1.535	89.8267		14750	3.521	3.521	2.912	144.16	27.93	4.419	3.009	0		23.073	20.106	0	1	1	0	0	1	0	3.521	3.671	5.223	4.397	6.042	4.492	4.581	5.321	3.533	3.009	79.375	1.52	80.0313
14751	4.052	4.052	3.183	153.77	-6.13	3.547	2.755	0		17.977	20.565	0	1	1	0	0	1	0	4.052	4.426	5.097	4.798	6.952	3.904	4.43	4.901	3.547	2.755	79.484	1.528	79.9925		14751	3.699	3.699	2.553	172.94	149.81	4.276	2.966	0	0.351	19.024	14.977	0	1	1	1	0	1	1	3.699	3.527	4.273	4.525	7.215	4.242	4.766	4.309	3.698	2.966	84.725	1.52	85.0187		14751	4.022	4.022	3.006	155.18	0.9	3.973	2.73	0		19.861	17.441	0	1	1	0	0	1	0	4.022	4.13	5.184	4.666	6.22	4.275	3.724	4.864	3.768	2.73	89.308	1.539	89.8304		14751	3.585	3.585	3.732	169.58	94.43	4.458	2.784	0		21.235	18.909	0	1	1	1	0	1	1	3.585	4.143	5.137	4.914	6.519	4.569	4.836	4.941	3.887	2.784	80.468	1.546	80.0269
14752	3.828	3.828	3.205	151.59	32.97	3.944	2.751	0		18.716	16.144	0	1	1	0	0	1	0	3.828	4.557	5.213	4.692	6.644	4.033	4.363	5.465	3.886	2.751	79.905	1.527	79.9864		14752	3.688	3.688	2.606	177.36	172.97	4.239	2.84	0	0.345	17.097	13.471	0	1	1	1	0	1	1	3.688	3.646	4.394	4.67	7.094	3.928	4.666	4.674	3.337	2.84	84.382	1.506	84.9993		14752	3.689	3.689	3.623	166.96	70.91	3.372	2.979	0		20.898	18.369	0	1	1	1	0	1	1	3.689	3.859	5.205	4.614	6.095	4.38	4.204	5.147	3.372	2.979	90.162	1.559	89.8313		14752	3.492	3.492	3.55	163.53	123.45	4.18	3.105	0		18.415	17.459	0	1	1	1	0	1	1	3.492	3.668	4.73	4.435	6.193	4.541	4.791	4.964	4.035	3.105	79.593	1.534	80.0149
14753	3.509	3.509	3.173	162.14	64.81	3.891	2.851	0		18.647	17.189	0	1	1	1	0	1	1	3.509	4.86	5.426	4.564	6.799	4.001	4.301	5.153	3.652	2.851	79.81	1.527	79.979		14753	4.267	4.267	2.546	172.26	136.28	4.271	2.925	0	0.357	17.074	13.289	0	1	1	0	0	1	0	4.267	3.469	4.377	4.671	6.97	4.106	4.772	4.816	3.255	2.925	83.705	1.493	84.9699		14753	3.965	3.965	3.092	153.86	-5.72	3.487	3.122	0		20.329	19.361	0	1	1	0	0	1	0	3.965	3.845	4.947	4.522	5.898	4.704	3.784	5.15	3.487	3.122	90.143	1.543	89.837		14753	4.049	4.049	3.827	108.49	0	4.496	2.979	0		19.373	17.728	0	1	1	0	0	1	0	4.049	4.159	5.011	4.773	6.938	3.691	4.549	4.743	3.692	2.979	79.861	1.559	80.0112
14754	3.601	3.601	3.06	169.16	140.66	3.58	2.836	0		17.993	16.669	0	1	1	1	0	1	1	3.601	4.48	4.982	4.887	6.673	3.634	4.592	4.924	3.554	2.836	80.11	1.539	79.9779		14754	3.934	3.934	2.815	170.7	128.52	4.494	2.977	0	0.358	18.037	14.071	0	1	1	0	0	1	0	3.934	3.921	4.286	4.708	7.538	3.711	5.05	4.068	3.274	2.977	84.475	1.511	84.9337		14754	3.754	3.754	3.144	155.01	4.62	3.454	2.817	0		23.27	20.745	0	1	1	1	0	1	1	3.754	4.261	5.379	4.388	6.581	4.518	3.61	4.703	3.361	2.817	90.289	1.553	89.8761		14754	3.62	3.62	3.15	138.33	18.02	4.221	2.856	0		19	17.372	0	1	1	0	0	1	0	3.62	3.537	5.025	3.93	6.303	4.508	4.688	4.916	3.591	2.856	79.806	1.529	80.0045
14755	3.652	3.652	3.361	163.64	108.02	3.948	2.755	0		18.846	19.163	0	1	1	1	0	1	1	3.652	4.448	5.322	4.448	6.653	3.989	4.621	4.959	3.948	2.755	80.255	1.545	79.9597		14755	3.745	3.745	2.722	176.64	163.72	4.197	2.843	0	0.342	18.17	15.056	0	1	1	1	0	1	1	3.745	3.692	4.281	4.896	7.124	4.244	4.85	4.499	3.405	2.843	84.537	1.503	84.917		14755	3.486	3.486	3.183	163.5	73.85	3.386	2.841	0		21.537	19.248	0	1	1	1	0	1	1	3.486	4.184	5.471	4.214	6.174	4.607	3.971	4.942	3.386	2.841	89.909	1.548	89.8808		14755	3.266	3.266	3.538	150.85	82.69	4.203	2.769	0		21.221	19.985	0	1	1	1	0	1	1	3.266	3.818	4.796	4.512	6.399	4.392	4.679	5.468	3.65	2.769	79.408	1.523	79.9877
14756	3.652	3.652	3.645	142.52	14.79	3.602	2.687	0		18.265	18.549	0	1	1	0	0	1	0	3.652	4.593	5.45	4.379	6.753	4.543	4.314	4.97	3.583	2.687	79.935	1.533	79.9591		14756	3.901	3.901	3.092	172.88	89.41	4.455	2.961	0	0.359	18.801	14.94	0	1	1	0	0	1	0	3.901	3.587	4.587	5.194	7.045	4.062	5.181	4.661	3.374	2.961	84.161	1.502	84.9079		14756	3.5	3.5	3.172	159.4	52.04	3.707	2.842	0		20.425	17.583	0	1	1	1	0	1	1	3.5	3.932	5.203	4.782	5.859	4.232	3.968	5.173	3.612	2.842	90.049	1.548	89.8661		14756	3.326	3.326	4.07	171.78	181.24	3.986	3.099	0		23.133	21.043	0	1	1	1	0	1	1	3.326	3.472	4.743	4.704	6.756	4.249	4.764	4.749	3.654	3.099	80.558	1.554	80.0206
14757	3.804	3.804	3.686	170.35	126.74	3.852	2.957	0		18.03	18.749	0	1	1	0	0	1	0	3.804	4.199	5.329	4.806	7.351	4.09	4.277	4.735	3.845	2.957	80.093	1.535	79.9747		14757	3.747	3.747	2.737	170.36	132.12	4.398	3.46	0	0.37	17.732	14.141	0	1	1	1	0	1	1	3.747	3.916	4.478	4.784	7.562	4.038	5.409	4.223	3.18	3.46	84.927	1.524	84.8854		14757	3.639	3.639	3.233	161.75	49.88	3.817	2.777	0		18.788	15.536	0	1	1	1	0	1	1	3.639	4.012	5.206	4.654	6.192	4.188	3.874	5.024	3.659	2.777	89.569	1.537	89.8709		14757	3.456	3.456	3.424	173	174.45	4.365	2.913	0		20.995	19.765	0	1	1	1	0	1	1	3.456	3.903	4.77	4.662	6.636	4.035	4.613	4.675	3.545	2.913	80.34	1.551	80.017
14758	3.461	3.461	3.451	156.39	90.83	4.204	2.707	0		18.573	18.347	0	1	1	1	0	1	1	3.461	4.157	5.223	4.591	6.88	4.252	4.594	4.996	4.144	2.707	80.77	1.565	79.9795		14758	4.017	4.017	2.853	168.49	117.44	4.44	2.883	0	0.346	17.153	13.448	0	1	1	0	0	1	0	4.017	3.528	4.753	4.773	7.07	3.589	4.895	4.66	3.74	2.883	84.616	1.505	84.8845		14758	4.096	4.096	3.466	160.78	28.89	3.632	2.792	0		21.02	17.525	0	1	1	0	0	1	0	4.096	3.969	5.213	4.402	6.812	4.497	3.977	5.199	3.632	2.792	89.655	1.539	89.8729		14758	3.435	3.435	3.377	175.4	188.49	4.027	2.883	0		21.393	19.179	0	1	1	1	0	1	1	3.435	3.416	5.018	4.482	6.347	4.506	4.986	5.216	3.957	2.883	80.288	1.542	80.0242
14759	3.626	3.626	3.211	167.86	131.73	3.93	2.739	0		19.321	18.002	0	1	1	1	0	1	1	3.626	4.473	5.02	4.493	7.179	3.831	4.342	5.065	3.859	2.739	79.399	1.511	79.9768		14759	3.987	3.987	2.713	158.01	65.05	4.252	2.816	0	0.365	18.277	14.447	0	1	1	0	0	1	0	3.987	3.533	4.492	4.174	7.181	3.824	4.82	4.563	3.365	2.816	85.563	1.536	84.9083		14759	3.973	3.973	3.429	155.27	1.34	3.431	2.72	0		21.495	18.547	0	1	1	0	0	1	0	3.973	3.797	5.214	4.435	6.018	4.299	3.935	5.377	3.411	2.72	90.059	1.549	89.8759		14759	3.648	3.648	3.27	147.88	-20.4	4.237	2.812	0		22.744	22.136	0	1	1	1	0	1	1	3.648	3.736	5.01	4.793	6.306	4.171	4.935	5.089	3.721	2.812	81.116	1.577	80.0455
14760	3.591	3.591	3.195	167.91	135.49	3.903	2.856	0		19.204	17.375	0	1	1	1	0	1	1	3.591	4.455	4.908	4.255	6.85	3.847	4.317	5.17	3.735	2.856	79.854	1.522	79.9747		14760	3.911	3.911	2.92	171.3	131.51	4.406	2.888	0	0.347	16.869	12.524	0	1	1	0	0	1	0	3.911	3.545	4.513	4.505	7.436	3.563	4.896	3.95	3.372	2.888	84.21	1.503	84.8937		14760	4.198	4.198	3.18	153.4	-8.02	3.533	2.79	0		21.718	18.848	0	1	1	0	0	1	0	4.198	4.091	5.387	4.766	6.438	4.862	3.867	5.444	3.533	2.79	89.548	1.545	89.8675		14760	3.348	3.348	3.779	142.12	45.15	4.267	2.902	0		22.658	20.581	0	1	1	0	0	1	0	3.348	3.685	4.788	4.689	6.375	4	4.601	4.688	3.965	2.902	79.674	1.54	80.0489
14761	3.656	3.656	3.558	162.71	102.99	4.207	3.136	0		20.434	17.5	0	1	1	1	0	1	1	3.656	4.576	5.18	4.533	7.047	3.943	4.631	4.986	3.735	3.136	79.336	1.52	79.9462		14761	3.546	3.546	2.622	159.98	100.34	4.292	2.888	0	0.35	17.88	14.176	0	1	1	1	0	1	1	3.546	3.493	4.374	4.506	7.176	4.076	4.843	4.949	3.263	2.888	84.48	1.523	84.904		14761	3.625	3.625	3.311	158.37	34.41	3.657	2.836	0		20.685	18.188	0	1	1	1	0	1	1	3.625	4.018	5.171	4.324	6.027	4.181	3.782	5.193	3.639	2.836	90.026	1.551	89.8545		14761	3.65	3.65	3.592	130.92	15.04	4.418	2.766	0		22.425	20.177	0	1	1	0	0	1	0	3.564	3.402	5.003	4.672	6.394	4.354	4.762	4.927	3.81	2.766	79.88	1.53	80.0402
14762	3.318	3.318	3.726	165.91	102.75	3.774	2.728	0		20.363	18.953	0	1	1	1	0	1	1	3.318	4.326	5.283	4.557	6.985	4.109	4.365	5.072	3.774	2.728	79.934	1.53	79.948		14762	3.65	3.65	2.948	169.05	135.23	4.409	3.396	0	0.336	17.92	14.499	0	1	1	1	0	1	1	3.65	3.754	4.16	5.03	7.613	4.034	4.954	4.156	3.511	3.396	84.852	1.512	84.8956		14762	3.802	3.802	2.785	150.46	-22.71	3.373	2.91	0		20.744	20.036	0	1	1	0	0	1	0	3.802	4.404	5.414	4.611	6.365	4.043	3.741	4.73	3.259	2.91	89.309	1.528	89.8298		14762	3.461	3.461	3.854	148.29	50.38	4.058	2.798	0		22.072	21.573	0	1	1	1	0	1	1	3.461	4.026	5.008	4.64	6.467	3.94	4.75	5.007	3.583	2.798	80.115	1.536	80.0517
14763	3.395	3.395	3.457	146.34	47.17	3.825	2.778	0		20.861	17.841	0	1	1	1	0	1	1	3.395	4.376	5.104	4.299	7.012	4.137	4.526	5.035	3.825	2.778	80.094	1.547	79.9618		14763	3.657	3.657	2.929	160.07	89.65	4.41	2.894	0	0.326	17.813	14.727	0	1	1	1	0	1	1	3.657	3.983	4.951	5.161	7.496	3.849	5.139	4.394	3.545	2.894	85.861	1.548	84.9399		14763	3.898	3.898	3.193	158.62	18.1	3.531	2.929	0		19.568	17.31	0	1	1	0	0	1	0	3.898	3.875	5.476	4.906	6.479	4.226	3.868	5.518	3.501	2.929	90.69	1.573	89.8492		14763	3.528	3.528	3.383	123.13	27.16	4.136	3.085	0		21.325	21.551	0	1	1	0	0	1	0	3.528	3.843	4.916	4.642	6.707	3.904	4.717	4.749	3.609	3.085	79.481	1.536	80.0311
14764	3.652	3.652	3.085	157.13	25.43	4.244	2.903	0		20.621	17.578	0	1	1	1	0	1	1	3.652	4.467	5.244	4.453	7.493	3.777	4.445	4.969	3.742	2.903	80.073	1.543	79.9589		14764	4.082	4.082	2.663	173.45	142.23	4.527	3.318	0	0.354	18.972	14.715	0	1	1	0	0	1	0	4.082	3.721	4.459	4.818	7.43	4.002	4.97	4.587	3.565	3.318	84.984	1.534	84.9532		14764	3.484	3.484	3.472	158.87	50.96	3.248	2.829	0		19.428	17.2	0	1	1	1	0	1	1	3.484	3.972	5.226	4.365	6.188	4.301	4.1	5.362	3.248	2.829	90.127	1.556	89.8388		14764	3.536	3.536	3.244	117.13	26.42	4.221	2.803	0		21.569	21.49	0	1	1	0	0	1	0	3.536	3.669	4.784	4.777	6.888	4.305	4.596	4.892	3.735	2.803	79.855	1.547	80.0314
14765	3.934	3.934	3.373	168.51	117.57	3.808	2.953	0		20.786	17.555	0	1	1	0	0	1	0	3.934	4.478	5.115	4.482	7.334	4.019	4.393	5.08	3.752	2.953	79.64	1.524	79.9509		14765	3.939	3.939	2.637	175.15	150.74	4.441	2.956	0	0.354	20.703	16.685	0	1	1	0	0	1	0	3.939	3.442	4.634	4.914	7.135	3.831	4.877	4.447	3.361	2.956	84.288	1.514	84.9341		14765	3.473	3.473	3.435	168.1	98.23	3.589	2.764	0		18.915	16.81	0	1	1	1	0	1	1	3.473	3.76	5.159	4.759	6.14	4.114	4.019	5.475	3.376	2.764	89.276	1.531	89.8243		14765	3.816	3.816	3.817	126.26	0	4.228	2.789	0		21.262	21.46	0	1	1	0	0	1	0	3.816	3.876	5.036	5.149	6.526	3.822	4.651	4.868	3.765	2.789	79.912	1.54	80.029
14766	3.813	3.813	3.04	157.49	62.47	3.793	2.861	0		19.548	16.553	0	1	1	0	0	1	0	3.813	4.276	5.108	4.781	6.903	3.801	4.293	5.25	3.793	2.861	80.977	1.571	79.9834		14766	3.56	3.56	2.465	152.56	61.77	4.598	3	0	0.34	19.926	15.235	0	1	1	1	0	1	1	3.56	4.185	4.17	4.293	7.141	4.106	4.951	4.429	3.397	3	84.925	1.526	84.9129		14766	3.918	3.918	3.391	160.12	25.59	3.626	2.872	0		18.755	16.706	0	1	1	0	0	1	0	3.918	4.45	5.029	4.429	6.816	4.314	3.958	5.336	3.608	2.872	90.167	1.548	89.8153		14766	3.482	3.482	3.839	153.44	74.03	4.589	2.818	0		21.201	20.868	0	1	1	1	0	1	1	3.482	3.298	5.246	4.461	6.57	4.621	4.853	5.125	3.478	2.818	79.937	1.545	80.0248
14767	3.67	3.67	3.445	134.97	13.03	4.412	2.834	0		20.373	18.553	0	1	1	0	0	1	0	3.67	4.663	5.07	4.63	7.195	4.367	4.464	5.262	3.968	2.834	80.12	1.549	79.9739		14767	3.851	3.851	2.952	169.79	123.94	4.667	2.926	0	0.373	21.472	20.742	0	1	1	0	0	1	0	3.851	4.184	4.52	4.557	7.479	4.019	4.719	4.127	3.414	2.926	85.135	1.527	84.909		14767	3.628	3.628	3.354	168.77	86.04	3.844	2.807	0		20.968	20.423	0	1	1	1	0	1	1	3.628	3.948	5.277	4.498	6.19	3.989	3.964	5.495	3.511	2.807	90.518	1.571	89.8399		14767	3.929	3.929	3.219	135.72	0	4.108	2.906	0		21.387	20.992	0	1	1	0	0	1	0	3.929	3.53	5.268	4.727	6.498	4.131	4.403	5.096	3.938	2.906	80.685	1.554	80.0307
14768	3.894	3.894	3.355	143.33	0	4.297	2.852	0		21.341	20.85	0	1	1	0	0	1	0	3.894	4.196	5.346	4.306	6.295	4.308	4.499	5.057	4.297	2.852	79.595	1.545	79.9752		14768	4.087	4.087	2.778	159.62	73.12	4.357	2.965	0	0.359	21.432	20.378	0	1	1	0	0	1	0	4.087	4.015	4.367	5.375	7.236	3.804	4.914	4.301	3.475	2.965	85.557	1.547	84.9174		14768	3.968	3.968	3.678	157.09	10.43	3.402	2.828	0		19.131	21.191	0	1	1	0	0	1	0	3.968	4.239	5.191	4.321	6.169	5.05	4.001	5.623	3.361	2.828	90.277	1.554	89.8417		14768	4.087	4.087	3.278	95.28	0	4.343	2.898	0		22.328	21.703	0	1	1	0	0	1	0	4.087	3.936	5.07	4.731	6.921	3.639	4.237	5.185	4.033	2.898	80.481	1.537	80.0458
14769	3.856	3.856	3.301	163.54	42.72	3.714	2.64	0		21.473	18.569	0	1	1	0	0	1	0	3.856	4.799	4.936	4.845	6.751	3.943	4.276	5.074	3.534	2.64	79.519	1.521	79.9709		14769	3.806	3.806	2.675	171.67	133.35	4.145	2.981	0	0.364	21.007	19.901	0	1	1	0	0	1	0	3.806	3.738	4.699	4.875	7.061	3.87	4.876	4.221	3.446	2.981	84.776	1.515	84.9083		14769	3.74	3.74	3.21	165.68	59.34	3.495	2.812	0		19.085	21.254	0	1	1	1	0	1	1	3.74	3.935	5.214	4.488	5.805	4.781	3.869	5.407	3.285	2.812	90.926	1.574	89.8472		14769	3.48	3.48	3.361	155.54	84.66	3.908	2.841	0		21.347	21.168	0	1	1	1	0	1	1	3.48	3.756	4.875	4.732	6.323	4.066	4.698	4.91	3.867	2.841	79.511	1.524	80.0121
14770	3.491	3.491	3.39	145.65	-15.9	3.897	2.682	0		21.89	18.528	0	1	1	1	0	1	1	3.491	4.395	5.2	4.982	6.692	4.341	4.406	4.957	3.628	2.682	79.983	1.534	79.9727		14770	3.647	3.647	2.678	172.73	153.94	4.292	3.31	0	0.35	21.773	20.744	0	1	1	1	0	1	1	3.647	3.73	4.105	4.919	7.761	3.968	4.871	4.625	3.614	3.31	84.918	1.523	84.8683		14770	3.53	3.53	3.336	165.69	130.4	3.627	2.754	0		19.642	20.51	0	1	1	1	0	1	1	3.53	3.968	5.197	4.374	6.467	5.019	4.038	5.568	3.465	2.754	88.79	1.521	89.8345		14770	3.473	3.473	3.228	173.21	173.78	4.358	2.891	0		24.962	25.354	0	1	1	1	0	1	1	3.473	3.531	4.915	4.58	6.324	4.204	4.9	5.051	3.706	2.891	80.57	1.56	80.0327
14771	3.998	3.998	3.407	158.29	66.44	4.123	2.742	0		20.614	17.367	0	1	1	0	0	1	0	3.998	4.149	5.322	4.51	6.809	3.817	4.237	5.254	3.698	2.742	80.488	1.548	79.9704		14771	3.785	3.785	2.776	175.26	152.8	4.398	3.355	0	0.348	21.353	20.998	0	1	1	1	0	1	1	3.785	3.796	4.536	4.725	7.565	3.977	4.954	4.728	3.437	3.355	85.196	1.518	84.8516		14771	3.93	3.93	3.075	166.04	55.19	3.421	2.718	0		17.75	19.515	0	1	1	0	0	1	0	3.93	4.007	5.075	4.405	6.701	4.476	3.827	5.476	3.421	2.718	89.759	1.544	89.8392		14771	3.533	3.533	3.797	170.95	156.47	4.278	2.837	0		25.942	23.68	0	1	1	1	0	1	1	3.533	3.462	5.126	4.495	6.348	4.234	4.806	5.039	3.829	2.837	79.482	1.519	80.0135
14772	3.5	3.5	3.181	158.61	98.1	3.567	2.877	0		20.24	16.99	0	1	1	1	0	1	1	3.5	4.412	5.089	4.718	6.892	3.833	4.314	5.039	3.567	2.877	80.338	1.534	79.9689		14772	3.614	3.614	2.852	151.74	52.32	4.658	3.021	0	0.344	21.412	20.694	0	1	1	1	0	1	1	3.614	3.929	4.378	4.885	7.537	4.131	5.055	4.241	3.72	3.021	85.641	1.544	84.8715		14772	3.856	3.856	3.376	157.2	11	3.332	2.79	0		19.095	21.414	0	1	1	0	0	1	0	3.856	3.91	5.232	4.804	6.503	4.38	4.013	5.06	3.332	2.79	89.416	1.532	89.8259		14772	3.679	3.679	2.852	138.31	-37.94	4.62	2.843	0		25.626	23.901	0	1	1	0	0	1	0	3.679	3.863	5.181	4.417	6.177	4.226	4.62	5.265	3.77	2.843	80.616	1.558	80.0361
14773	3.65	3.65	3.211	151.27	-3.66	3.958	2.744	0		21.514	18.175	0	1	1	1	0	1	1	3.65	3.911	5.194	4.587	6.378	3.951	4.443	5.117	3.958	2.744	80.582	1.557	80.0035		14773	3.75	3.75	2.791	169.65	128.28	4.628	2.821	0	0.373	24.237	22.662	0	1	1	1	0	1	1	3.75	3.799	4.265	4.825	7.399	3.834	4.857	4.374	3.698	2.821	84.737	1.518	84.8684		14773	4.022	4.022	3.53	156.74	8.71	3.222	2.847	0		18.603	21.093	0	1	1	0	0	1	0	4.022	3.945	5.385	4.468	6.163	4.463	4.076	5.31	3.222	2.847	89.79	1.547	89.8247		14773	3.65	3.65	2.779	160.63	93.17	4.491	2.848	0		25.967	24.321	0	1	1	1	0	1	1	3.65	3.756	5.445	4.878	6.563	4.296	4.749	4.968	3.769	2.848	79.424	1.521	80.0281
14774	3.449	3.449	2.913	145.03	35.18	3.624	2.876	0		21.641	18.456	0	1	1	1	0	1	1	3.449	3.894	5.137	4.408	6.714	4.124	4.292	5.108	3.624	2.876	80.573	1.556	80.007		14774	3.773	3.773	2.594	167.52	115.31	4.485	2.852	0	0.348	23.714	24.011	0	1	1	1	0	1	1	3.773	4.41	3.954	4.872	7.355	3.739	4.822	4.139	3.332	2.852	84.659	1.513	84.8569		14774	3.6	3.6	3.083	159.9	44.55	3.551	2.825	0		19.093	21.314	0	1	1	1	0	1	1	3.6	4.066	5.275	5.07	6.752	4.242	3.681	4.912	3.416	2.825	90.133	1.559	89.8412		14774	3.49	3.49	3.344	150.56	58.75	4.06	2.772	0		26.155	25.381	0	1	1	1	0	1	1	3.49	3.702	5.133	3.862	6.259	4.599	4.543	5.34	3.672	2.772	80.38	1.55	80.0299
14775	3.455	3.455	3.061	153.08	74.88	3.991	2.696	0		21.245	17.939	0	1	1	1	0	1	1	3.455	4.587	5.126	4.545	6.905	3.847	4.419	4.941	3.991	2.696	80.775	1.558	80.0156		14775	4.141	4.141	2.461	177.21	161.06	4.245	3.084	0	0.364	24.748	23.58	0	1	1	0	0	1	0	4.141	3.58	4.524	4.941	7.133	3.557	4.825	4.35	3.33	3.084	85.094	1.532	84.8468		14775	3.776	3.776	3.58	159.8	26.37	3.81	2.836	0		18.47	20.209	0	1	1	1	0	1	1	3.776	4.121	5.22	4.514	6.267	4.875	3.987	5.202	3.694	2.836	89.197	1.525	89.8371		14775	3.906	3.906	3.103	122.08	0	4.232	2.736	0		25.969	25.025	0	1	1	0	0	1	0	3.906	4.151	5.055	4.715	6.708	3.816	4.458	4.893	3.699	2.736	79.706	1.521	80.0176
14776	3.844	3.844	3.022	136.25	-50	3.868	2.713	0		21.862	18.383	0	1	1	0	0	1	0	3.844	4.536	5.342	4.938	6.972	3.99	4.284	5.069	3.85	2.713	79.8	1.551	80.01		14776	3.862	3.862	2.543	173.02	140.1	4.198	2.855	0	0.341	24.062	22.073	0	1	1	0	0	1	0	3.862	3.709	4.251	4.766	7.316	3.79	4.897	4.194	3.486	2.855	84.412	1.514	84.858		14776	3.619	3.619	3.34	162.48	105.54	3.342	3.024	0		19.07	19.171	0	1	1	1	0	1	1	3.619	4.045	5.037	4.413	6.239	4.528	3.914	5.331	3.342	3.024	89.906	1.543	89.8359		14776	3.645	3.645	3.966	166.94	125.18	4.441	2.944	0		24.951	23.743	0	1	1	1	0	1	1	3.645	3.532	4.925	4.846	6.45	4.354	4.637	5.095	3.709	2.944	80.956	1.556	80.035
14777	4.281	4.281	3.051	149.1	-29.52	3.459	2.828	0		17.582	14.342	0	1	1	0	0	1	0	4.281	4.074	5.342	4.886	7.207	3.731	4.137	5.049	3.459	2.828	79.597	1.538	80.0091		14777	4.04	4.04	2.676	174.67	148.35	4.568	2.875	0	0.351	23.654	21.917	0	1	1	0	0	1	0	4.04	3.799	4.771	4.931	7.459	3.826	4.993	4.571	3.768	2.875	85.115	1.531	84.8586		14777	3.807	3.807	3.383	161.72	83.61	3.733	2.694	0		19.696	17.55	0	1	1	0	0	1	0	3.807	4.064	5.133	4.68	5.935	4.281	3.977	5.53	3.682	2.694	89.372	1.54	89.8287		14777	3.478	3.478	3.438	155.22	83.3	4.477	2.885	0		23.551	22.876	0	1	1	1	0	1	1	3.478	3.739	4.923	4.37	6.422	4.597	4.777	5.292	3.822	2.885	79.289	1.513	80.0153
14778	3.565	3.565	3.371	146.01	-21.39	3.793	2.768	0		21.03	17.95	0	1	1	1	0	1	1	3.565	4.577	5.079	4.675	7.178	4.417	4.105	4.959	3.725	2.768	80.032	1.526	80.0027		14778	3.59	3.59	2.692	175.77	174.86	4.272	3.129	0	0.366	23.397	22.512	0	1	1	1	0	1	1	3.59	4.117	4.182	4.544	7.496	3.559	4.864	4.356	3.287	3.129	85.616	1.528	84.8711		14778	3.727	3.727	3.319	166.02	62.43	3.515	2.976	0		20.973	19.267	0	1	1	1	0	1	1	3.727	4.187	5.042	4.098	6.612	4.95	3.842	5.433	3.515	2.976	90.127	1.543	89.8598		14778	3.276	3.276	4.13	171.64	185.57	4.239	2.895	0		25.277	24.938	0	1	1	1	0	1	1	3.276	3.718	4.817	4.522	6.168	4.537	4.594	5.033	3.346	2.895	79.76	1.532	79.9923
14779	3.823	3.823	3.254	146.4	-43	3.61	2.923	0		21.243	18.83	0	1	1	0	0	1	0	3.823	4.79	5.112	4.311	6.799	4.189	3.869	4.978	3.61	2.923	79.673	1.524	80.0026		14779	4.21	4.21	2.829	165.63	103.14	4.398	2.747	0	0.337	23.942	21.993	0	1	1	0	0	1	0	4.21	3.788	4.771	5.062	7.575	3.66	4.9	4.495	3.515	2.747	84.764	1.519	84.8606		14779	3.569	3.569	3.82	164.47	70.42	3.899	2.78	0		21.806	20.599	0	1	1	1	0	1	1	3.569	3.958	5.27	4.893	6.37	4.395	4.309	5.178	3.43	2.78	89.619	1.541	89.8482		14779	3.41	3.41	3.524	134.14	39.01	4.398	2.862	0		24.946	26.043	0	1	1	0	0	1	0	3.41	3.914	4.867	4.499	6.642	4.368	4.762	4.991	3.588	2.862	80.583	1.555	80.0101
14780	3.421	3.421	3.816	163.07	78.28	3.402	2.886	0		20.874	18.228	0	1	1	1	0	1	1	3.421	4.327	5.129	4.352	6.705	4.306	4.287	4.892	3.402	2.886	80.197	1.533	79.9998		14780	3.436	3.436	2.735	173.48	178.76	4.301	2.902	0	0.38	22.915	18.899	0	1	1	1	0	1	1	3.436	4.321	4.316	4.4	7.554	3.937	4.82	4.201	3.361	2.902	84.707	1.509	84.8671		14780	3.82	3.82	3.198	160.36	76.8	3.651	2.829	0		22.427	19.298	0	1	1	0	0	1	0	3.82	4.189	5.23	4.235	6.126	4.076	4.048	5.45	3.555	2.829	90.576	1.563	89.8549		14780	3.779	3.779	3.503	133.58	2.14	4.435	2.764	0		24.279	25.045	0	1	1	0	0	1	0	3.779	3.973	5.119	5.02	6.123	3.758	4.313	5.007	3.904	2.764	79.739	1.519	80.0015
14781	3.592	3.592	3.768	158.47	38.13	3.81	2.727	0		19.898	18.191	0	1	1	1	0	1	1	3.592	4.535	5.43	4.319	6.499	4.336	4.135	4.983	3.81	2.727	79.506	1.524	80.006		14781	4.285	4.285	2.775	173.56	142.81	4.344	3.042	0	0.364	20.967	16.513	0	1	1	0	0	1	0	4.285	3.586	4.648	5.196	7.164	3.744	4.859	4.316	3.463	3.042	85.021	1.52	84.8715		14781	3.639	3.639	3.542	157.83	30.26	3.801	3.04	0		20.481	17.564	0	1	1	1	0	1	1	3.639	3.842	5.065	4.372	6.176	4.501	4.114	5.236	3.502	3.04	89.473	1.534	89.8367		14781	3.401	3.401	3.226	148.58	57.78	4.266	2.908	0		23.832	24.405	0	1	1	1	0	1	1	3.401	3.357	4.878	4.599	6.541	4.418	4.635	5.22	3.834	2.908	79.742	1.541	79.9922
14782	4.032	4.032	3.012	150.7	-21.52	3.471	2.787	0		20.047	18.504	0	1	1	0	0	1	0	4.032	4.965	5.371	4.522	6.584	4.301	3.658	5.133	3.471	2.787	79.229	1.516	79.983		14782	3.872	3.872	2.957	170.9	129.5	4.757	2.744	0	0.361	20.837	16.636	0	1	1	0	0	1	0	3.872	3.846	4.405	5.327	7.147	4.194	4.972	4.032	3.435	2.744	84.391	1.512	84.8653		14782	3.558	3.558	3.161	169.93	98.88	3.744	2.835	0		22.268	19.309	0	1	1	1	0	1	1	3.558	4.239	5.288	4.91	6.134	4.045	3.854	5.111	3.72	2.835	89.994	1.543	89.8444		14782	3.776	3.776	3.891	172.61	90.42	4.306	2.726	0		20.843	21.389	0	1	1	1	0	1	1	3.776	3.849	4.918	4.679	6.349	4.65	4.771	5.536	3.737	2.726	79.799	1.528	79.9927
14783	3.596	3.596	3.425	139.64	-29.57	3.698	2.838	0		20.845	19.458	0	1	1	0	0	1	0	3.596	4.505	5.296	4.323	6.71	4.254	4.183	5.067	3.698	2.838	79.767	1.532	79.9773		14783	3.487	3.487	3.112	162.98	121.17	4.547	2.953	0	0.348	19.509	15.306	0	1	1	1	0	1	1	3.487	3.452	4.149	4.474	7.02	4.219	4.918	4.393	3.751	2.953	85.321	1.537	84.8789		14783	3.418	3.418	3.038	160.59	66.16	3.61	2.904	0		21.57	18.663	0	1	1	1	0	1	1	3.418	4.092	4.999	4.236	6.4	4.877	3.546	5.179	3.406	2.904	89.675	1.536	89.8491		14783	3.501	3.501	3.361	160.04	105.06	4.045	2.923	0		23.308	23.115	0	1	1	1	0	1	1	3.501	3.768	5.403	4.438	6.47	4.621	4.729	5.104	3.719	2.923	80.475	1.553	79.9965
14784	4.153	4.153	3.158	151.13	-19.33	3.446	2.761	0		21.182	19.056	0	1	1	0	0	1	0	4.153	4.71	5.447	4.695	6.863	3.83	3.895	5.019	3.446	2.761	79.797	1.532	79.9881		14784	3.602	3.602	3.033	174.15	165.53	4.584	2.773	0	0.348	19.673	15.742	0	1	1	1	0	1	1	3.602	3.757	4.579	4.706	7.229	4.013	5.068	4.262	3.374	2.773	85.249	1.526	84.8899		14784	3.726	3.726	3.168	153.51	49.98	3.876	2.761	0		20.997	18.447	0	1	1	1	0	1	1	3.726	4	5.106	4.639	6.719	4.37	3.937	5.28	3.576	2.761	89.152	1.53	89.814		14784	3.326	3.326	3.444	165.35	149.11	3.905	2.957	0		22.517	22.61	0	1	1	1	0	1	1	3.326	3.782	4.906	4.389	6.529	4.47	4.701	4.832	3.43	2.957	79.842	1.533	80.0061
14785	3.561	3.561	3.404	167.88	88.27	3.796	2.707	0		20.317	18.516	0	1	1	1	0	1	1	3.561	4.23	5.289	4.839	6.809	3.85	4.089	5.068	3.683	2.707	79.821	1.521	79.9867		14785	3.809	3.809	2.866	173.48	142.39	4.088	3.029	0	0.38	20.386	15.92	0	1	1	0	0	1	0	3.809	3.88	4.414	4.565	7.287	4.102	5.056	4.32	3.357	3.029	84.306	1.509	84.869		14785	3.82	3.82	3.181	148.66	-31.69	3.503	2.878	0		21.966	19.252	0	1	1	0	0	1	0	3.82	4.259	5.245	4.284	6.239	4.318	3.85	4.999	3.503	2.878	90.217	1.556	89.8209		14785	3.118	3.118	3.67	176.07	223.54	4.533	3.06	0		24.34	22.066	0	1	1	1	1	1	1	3.118	4.017	4.907	4.548	6.836	4.785	4.695	5.019	3.686	3.06	81.166	1.566	80.0279
14786	3.888	3.888	3.121	157.06	60.29	3.838	2.922	0		20.958	18.376	0	1	1	0	0	1	0	3.888	4.418	5.283	4.256	7.171	3.673	3.793	5.136	3.838	2.922	79.774	1.524	79.9886		14786	4.205	4.205	2.548	174.49	147.44	4.619	3.196	0	0.355	19.963	15.895	0	1	1	0	0	1	0	4.205	3.721	4.63	4.91	7.786	3.917	4.855	4.887	3.911	3.196	84.423	1.499	84.8396		14786	3.822	3.822	3.422	140.67	-50	3.642	2.847	0		21.84	19.327	0	1	1	0	0	1	0	3.822	4.285	5.266	4.222	5.779	4.586	4.093	5.297	3.633	2.847	89.1	1.527	89.8212		14786	3.629	3.629	3.608	168.59	135.07	4.601	3.011	0		24.561	22.522	0	1	1	1	0	1	1	3.629	3.782	5.19	4.459	6.097	4.399	4.668	5.234	3.66	3.011	80.049	1.53	80.0496
14787	3.878	3.878	3.557	163.94	94.72	3.723	2.714	0		20.584	21.304	0	1	1	0	0	1	0	3.878	4.6	5.223	4.791	6.922	3.995	3.992	5.142	3.723	2.714	79.593	1.528	79.9738		14787	3.798	3.798	2.876	175.82	154.29	4.468	2.798	0	0.373	20.183	15.785	0	1	1	1	0	1	1	3.798	3.695	4.72	4.387	7.196	3.746	4.998	4.19	3.69	2.798	84.273	1.513	84.8213		14787	3.375	3.375	3.574	169.36	164.37	3.579	2.944	0		22.283	19.528	0	1	1	1	0	1	1	3.375	3.789	5.275	4.705	6.351	4.25	4.5	5.198	3.579	2.944	89.407	1.54	89.8122		14787	3.284	3.284	3.378	172.45	188.88	4.044	3.082	0		24.449	22.866	0	1	1	1	0	1	1	3.284	3.62	4.571	4.294	6.543	4.516	4.857	5.541	3.51	3.082	79.93	1.537	80.0326
14788	3.548	3.548	3.636	162.59	63.16	3.583	2.999	0		20.985	19.618	0	1	1	1	0	1	1	3.548	4.328	5.28	4.567	6.801	4.371	4.272	5.059	3.583	2.999	80.331	1.542	79.9805		14788	3.783	3.783	2.838	172.75	140.43	4.564	3.148	0	0.355	20.805	16.95	0	1	1	1	0	1	1	3.783	4.044	4.433	4.697	7.444	3.644	4.803	4.323	3.377	3.148	84.631	1.51	84.8169		14788	3.404	3.404	3.365	166.74	98.28	3.589	2.729	0		21.967	19.233	0	1	1	1	0	1	1	3.404	3.803	5.277	4.495	5.921	4.367	3.965	5.736	3.438	2.729	91.005	1.574	89.8447		14788	3.486	3.486	3.529	173.63	174.57	4.421	2.945	0		23.696	23.255	0	1	1	1	0	1	1	3.486	3.527	5.072	4.327	6.394	4.83	4.856	5.028	3.622	2.945	81.034	1.561	80.0525
14789	3.671	3.671	3.371	145.85	17.2	3.578	2.752	0		20.606	20.972	0	1	1	1	0	1	1	3.671	4.713	5.255	4.369	6.854	4.324	3.883	5.145	3.578	2.752	80.055	1.558	79.9824		14789	3.881	3.881	2.767	171.19	130.96	4.025	2.953	0	0.367	19.283	15.097	0	1	1	0	0	1	0	3.881	3.741	4.25	4.54	7.587	3.834	4.745	4.312	3.458	2.953	84.533	1.497	84.8189		14789	3.65	3.65	3.303	157.72	28.56	3.484	2.89	0		22.722	19.731	0	1	1	1	0	1	1	3.65	4.054	5.258	4.363	6.011	4.624	3.863	6.088	3.246	2.89	88.995	1.524	89.815		14789	3.602	3.602	3.791	174.23	165.94	4.373	3.082	0		22.071	22.164	0	1	1	1	0	1	1	3.602	3.658	5.125	4.662	7.388	4.571	4.703	4.959	3.945	3.082	79.88	1.525	80.0564
14790	3.632	3.632	3.705	159.39	88.78	3.833	2.874	0		21.735	20.881	0	1	1	1	0	1	1	3.632	4.325	5.108	4.473	6.534	4.431	4.362	5.022	3.808	2.874	80.023	1.55	80.0002		14790	3.827	3.827	2.674	164.82	99.11	4.571	2.915	0	0.363	19.47	15.231	0	1	1	0	0	1	0	3.827	3.9	4.078	4.848	7.206	4.24	5.091	4.123	3.644	2.915	86.813	1.564	84.8421		14790	3.581	3.581	3.337	157.74	35.64	3.797	2.772	0		22.417	19.418	0	1	1	1	0	1	1	3.581	4.105	5.003	4.611	6.109	4.54	3.895	5.943	3.733	2.772	90.316	1.552	89.8375		14790	3.782	3.782	3.606	152.56	-10.45	4.352	2.676	0		22.101	21.979	0	1	1	1	0	1	1	3.782	3.651	5.215	4.73	6.1	4.227	4.773	4.891	3.698	2.676	80.7	1.556	80.079
14791	3.892	3.892	3	146.27	6.37	4.148	2.869	0		22.847	22.897	0	1	1	0	0	1	0	3.892	4.415	5.036	4.924	6.706	3.839	4.511	5.06	3.635	2.869	81.174	1.574	80.0204		14791	3.747	3.747	2.826	173.37	147.1	4.555	2.961	0	0.357	19.585	15.538	0	1	1	1	0	1	1	3.747	3.774	4.589	4.871	6.997	4.03	4.889	4.694	3.62	2.961	84.556	1.522	84.8331		14791	3.995	3.995	3.388	161.8	33.99	3.489	3.037	0		21.553	21.65	0	1	1	0	0	1	0	3.995	3.772	5.233	4.158	6.686	4.417	3.915	5.635	3.489	3.037	91.115	1.569	89.86		14791	3.408	3.408	3.927	161.72	122.76	4.231	2.697	0		24.11	23.7	0	1	1	1	0	1	1	3.408	3.587	4.91	4.566	6.461	4.357	4.804	5.154	3.748	2.697	80.428	1.55	80.0853
14792	3.654	3.654	3.473	159.94	89.35	4.45	2.911	0		22.306	20.527	0	1	1	1	0	1	1	3.654	4.677	4.964	4.59	6.748	3.915	4.657	5.192	4.028	2.911	79.211	1.492	79.9836		14792	3.719	3.719	2.862	168.23	124.22	4.331	3.072	0	0.353	20.226	16.137	0	1	1	1	0	1	1	3.719	3.705	4.632	4.648	7.248	3.835	4.789	4.128	3.422	3.072	84.934	1.511	84.8426		14792	3.806	3.806	3.443	162.06	35.3	3.72	2.718	0		22.955	19.924	0	1	1	0	0	1	0	3.806	3.883	5.354	4.621	6.049	4.255	4.046	5.47	3.639	2.718	89.8	1.529	89.8519		14792	3.368	3.368	2.96	147.41	55.18	4.001	2.908	0		23.272	24.104	0	1	1	1	0	1	1	3.368	3.412	4.864	4.073	6.66	4.675	4.921	4.637	3.492	2.908	80.023	1.542	80.0848
14793	3.446	3.446	3.434	170.08	160.84	4.45	2.742	0		23.492	23.087	0	1	1	1	0	1	1	3.446	4.374	5.071	4.286	7.135	4.148	4.575	5.101	3.919	2.742	79.902	1.549	79.987		14793	3.858	3.858	2.81	170.83	129.16	4.334	2.846	0	0.361	18.644	14.813	0	1	1	0	0	1	0	3.858	3.634	4.198	5.203	7.102	3.87	4.965	4.628	3.459	2.846	84.163	1.509	84.8295		14793	3.779	3.779	3.565	162.31	38.64	3.604	2.715	0		21.898	18.514	0	1	1	1	0	1	1	3.779	4.253	5.3	4.599	6.493	4.464	4.086	5.396	3.545	2.715	90.021	1.551	89.8594		14793	3.368	3.368	3.557	165.78	147.08	4.522	2.911	0		23.466	23.782	0	1	1	1	0	1	1	3.368	3.861	5.068	4.507	6.674	4.414	4.617	5.096	3.508	2.911	80.208	1.552	80.0872
14794	3.498	3.498	3.222	177.85	194.43	3.935	2.974	0		23.152	21.586	0	1	1	1	0	1	1	3.498	4.431	5.027	4.553	7.02	3.596	4.38	4.951	3.935	2.974	79.896	1.519	79.9714		14794	3.772	3.772	2.894	164.17	98.65	4.512	2.995	0	0.351	19.415	14.914	0	1	1	1	0	1	1	3.772	3.586	4.529	4.626	7.436	4.376	5.016	4.128	3.785	2.995	85.083	1.523	84.848		14794	3.942	3.942	3.271	156.5	7.52	3.702	3.194	0		21.905	19.002	0	1	1	0	0	1	0	3.942	3.879	5.21	4.556	6.745	4.159	3.868	5.116	3.69	3.194	89.698	1.544	89.8341		14794	3.413	3.413	3.348	179.07	209	4.558	2.904	0		22.226	23.595	0	1	1	1	0	1	1	3.413	3.571	4.843	4.339	6.22	4.586	4.614	4.773	4.059	2.904	80.201	1.549	80.0872
14795	3.457	3.457	3.715	166.02	139.38	3.82	2.781	0		20.996	18.15	0	1	1	1	0	1	1	3.457	4.495	5.2	4.633	6.656	4.266	4.563	5.222	3.82	2.781	80.097	1.537	79.9507		14795	3.703	3.703	2.645	175.58	162.63	4.378	3.038	0	0.355	18.904	14.699	0	1	1	1	0	1	1	3.703	3.657	4.26	4.923	7.414	4.399	4.953	4.518	3.36	3.038	85.527	1.535	84.8658		14795	3.535	3.535	3.333	164.09	121.99	3.974	2.723	0		20.946	18.427	0	1	1	1	0	1	1	3.535	3.967	5.27	4.527	6.621	4.616	3.904	5.177	3.762	2.723	90.197	1.556	89.8255		14795	3.31	3.31	3.873	146.12	54.55	4.095	2.796	0		23.469	23.978	0	1	1	1	0	1	1	3.31	3.734	4.821	4.508	6.551	4.149	4.534	4.973	3.816	2.796	79.555	1.524	80.081
14796	3.95	3.95	3.271	160.13	75.64	4.286	2.819	0		21.473	19.077	0	1	1	0	0	1	0	3.95	4.22	5.497	4.864	6.972	3.937	4.532	4.95	3.768	2.819	80.268	1.542	79.9642		14796	3.658	3.658	2.849	157.41	76.27	4.37	3.206	0	0.35	21.574	17.515	0	1	1	1	0	1	1	3.658	3.652	4.359	5.399	7.42	3.812	4.982	4.629	3.274	3.206	84.183	1.513	84.8674		14796	3.638	3.638	3.406	167.34	77.89	3.475	3.005	0		19.899	18.02	0	1	1	1	0	1	1	3.638	4.007	5.587	4.727	6.147	4.515	3.843	5.347	3.373	3.005	89.628	1.545	89.8408		14796	3.419	3.419	2.859	153.99	33.09	3.933	2.931	0		22.743	22.837	0	1	1	1	0	1	1	3.419	3.931	4.561	4.424	6.371	4.244	4.567	4.866	3.571	2.931	80.027	1.532	80.0899
14797	3.453	3.453	2.761	145.87	39.11	4.006	2.727	0		22.735	19.538	0	1	1	1	0	1	1	3.453	4.551	5.17	4.379	6.915	4.357	4.63	5.112	3.776	2.727	80.723	1.538	80.002		14797	3.761	3.761	3.038	177.87	168.3	4.67	2.922	0	0.371	22.068	17.726	0	1	1	1	0	1	1	3.761	3.389	4.56	4.799	6.781	4.031	4.949	5.135	3.715	2.922	86.223	1.552	84.9048		14797	3.404	3.404	3.872	164.28	86.04	3.697	2.845	0		20.177	18.022	0	1	1	1	0	1	1	3.404	4.136	5.025	4.47	6.274	4.877	4.284	5.57	3.593	2.845	89.354	1.536	89.832		14797	3.181	3.181	3.735	161.57	144.78	4.142	2.763	0		23.159	23.496	0	1	1	1	1	1	1	3.181	3.248	4.957	4.755	5.984	4.916	4.726	4.825	3.779	2.763	79.604	1.525	80.075
14798	4.146	4.146	3.119	140.89	-50	3.935	2.585	0		22.457	20.402	0	1	1	0	0	1	0	4.146	4.173	5.259	4.573	6.603	3.936	4.233	5.125	3.892	2.585	79.986	1.528	80.0086		14798	3.765	3.765	2.625	173.88	147.87	4.692	3.132	0	0.367	18.884	14.963	0	1	1	1	0	1	1	3.765	4.18	4.325	5.091	7.428	4.131	5.147	4.607	3.433	3.132	85.603	1.538	84.9058		14798	3.584	3.584	3.291	166.24	127.76	3.487	2.794	0		21.006	18.783	0	1	1	1	0	1	1	3.584	3.947	5.254	4.526	5.976	4.59	3.829	5.122	3.27	2.794	90.118	1.55	89.8406		14798	3.454	3.454	3.795	160.12	60.27	4.43	2.827	0		24.309	24.304	0	1	1	1	0	1	1	3.454	3.888	4.902	4.51	6.314	4.471	4.472	5.211	4.028	2.827	79.85	1.547	80.0652
14799	3.214	3.214	3.481	174.34	205.3	3.699	2.896	0		21.786	18.508	0	1	1	1	0	1	1	3.214	4.391	5.228	4.425	7.078	4.148	4.566	4.896	3.584	2.896	80.88	1.552	80.0229		14799	3.637	3.637	2.991	168.46	133.61	4.723	3.109	0	0.327	17.872	14.169	0	1	1	1	0	1	1	3.637	4.082	4.365	4.965	7.458	3.885	4.947	3.979	3.374	3.109	84.725	1.517	84.8901		14799	3.607	3.607	3.454	158.95	39.02	3.23	2.957	0		20.365	18.352	0	1	1	1	0	1	1	3.607	3.937	5.29	4.465	6.129	3.996	4.088	5.202	3.23	2.957	89.636	1.538	89.857		14799	4.087	4.087	3.183	102.25	-50	4.034	2.754	0		24.023	24.455	0	1	1	0	0	1	0	4.087	4.228	4.785	4.766	6.452	3.61	4.356	4.856	3.817	2.754	79.688	1.524	80.061
14800	3.785	3.785	3.712	173.21	142.57	4.325	2.891	0		19.115	17.305	0	1	1	1	0	1	1	3.785	4.463	4.946	4.843	6.992	4.154	4.574	4.922	3.95	2.891	79.584	1.529	80.0112		14800	3.847	3.847	2.564	173.56	142.79	4.265	3.043	0	0.347	19.151	15.183	0	1	1	0	0	1	0	3.847	3.481	4.253	5.135	7.226	3.813	4.957	4.136	3.525	3.043	84.209	1.501	84.8637		14800	3.59	3.59	3.457	165.43	123.19	3.608	2.803	0		20.271	18.495	0	1	1	1	0	1	1	3.59	4.023	5.429	4.294	6.085	4.232	4.02	5.23	3.57	2.803	90.619	1.559	89.8842		14800	3.606	3.606	3.148	152.57	57.27	4.494	2.659	0		23.877	24.042	0	1	1	1	0	1	1	3.606	3.351	5.196	4.634	6.158	4.42	4.695	5.408	3.498	2.659	80.258	1.543	80.0787
14801	3.516	3.516	3.492	163.72	121.99	4.325	2.757	0		19.749	17.245	0	1	1	1	0	1	1	3.516	4.708	5.15	4.777	7.247	4.031	4.332	4.953	3.909	2.757	79.882	1.54	80.0191		14801	3.842	3.842	2.645	165.32	101.62	4.662	3.008	0	0.344	19.591	14.901	0	1	1	0	0	1	0	3.842	3.454	4.546	4.342	7.165	4.331	4.951	4.311	3.525	3.008	85.781	1.546	84.8848		14801	3.546	3.546	3.614	171.14	106.07	3.494	3.045	0		20.039	17.695	0	1	1	1	0	1	1	3.546	3.9	5.096	4.395	6.395	4.398	4.138	5.35	3.338	3.045	90.098	1.545	89.9		14801	3.428	3.428	3.694	166.03	142.38	4.218	2.885	0		23.279	24.212	0	1	1	1	0	1	1	3.428	3.372	4.717	4.451	6.548	4.439	4.826	5.085	4.062	2.885	80.261	1.539	80.0745
14802	3.555	3.555	3.119	173.13	165.18	3.949	2.9	0		19.467	16.611	0	1	1	1	0	1	1	3.555	4.371	4.912	4.788	7.31	3.702	4.436	4.937	3.758	2.9	79.24	1.519	80.0058		14802	3.867	3.867	2.994	153.3	-8.49	4.551	2.833	0	0.356	18.99	14.443	0	1	1	0	0	1	0	3.867	4.11	4.318	5.428	7.88	4.151	5.085	4.033	3.559	2.833	85.423	1.525	84.9056		14802	3.974	3.974	2.948	148.34	-33.29	3.541	2.843	0		20.662	18.68	0	1	1	0	0	1	0	3.974	4.141	5.182	4.763	6.176	3.82	3.983	5.247	3.448	2.843	89.763	1.54	89.8921		14802	3.594	3.594	3.879	176.5	178.05	4.207	2.738	0		25.373	22.094	0	1	1	1	0	1	1	3.594	3.813	4.782	4.472	6.464	3.885	4.706	4.654	3.733	2.738	79.839	1.524	80.0794
14803	3.561	3.561	3.184	158.53	91.53	3.675	2.765	0		20.601	18.04	0	1	1	1	0	1	1	3.561	4.521	5.166	4.833	6.911	3.891	4.537	4.989	3.675	2.765	80.233	1.534	80.0143		14803	3.843	3.843	2.757	162.27	36.36	4.409	3.004	0	0.375	21.512	17.044	0	1	1	0	0	1	0	3.843	3.881	4.525	5.486	7.502	3.671	4.926	4.472	3.493	3.004	85.703	1.539	84.9456		14803	3.39	3.39	3.702	171.07	121.3	3.699	2.876	0		21.369	18.791	0	1	1	1	0	1	1	3.39	3.812	5.112	4.654	6.348	4.412	4.216	4.925	3.528	2.876	89.983	1.55	89.8889		14803	3.426	3.426	3.349	171.71	170.89	4.225	2.941	0		25.287	21.647	0	1	1	1	0	1	1	3.426	3.667	4.953	3.953	6.474	4.693	4.643	5.199	3.992	2.941	79.666	1.525	80.0755
14804	3.62	3.62	3.068	157.31	29.57	3.934	2.837	0		21.816	18.876	0	1	1	1	0	1	1	3.62	4.559	5.192	4.837	6.97	3.92	4.356	5.087	3.653	2.837	80.174	1.532	80.0156		14804	3.857	3.857	2.874	174.42	97.12	4.361	2.72	0	0.349	21.121	17.074	0	1	1	0	0	1	0	3.857	3.621	4.566	5.193	7.035	4.041	4.824	4.452	3.494	2.72	84.014	1.494	84.9364		14804	3.866	3.866	3.373	161.58	32.88	3.528	2.702	0		21.761	18.656	0	1	1	0	0	1	0	3.866	4.099	5.263	4.602	6.21	4.322	3.912	5.129	3.528	2.702	90.184	1.555	89.8868		14804	3.688	3.688	4.024	173.28	152.64	4.265	2.901	0		25.498	23.148	0	1	1	1	0	1	1	3.688	3.639	4.871	4.349	6.287	4.404	4.62	5.251	3.818	2.901	80.295	1.533	80.0853
14805	3.556	3.556	3.268	170.61	152.46	4.175	2.748	0		22.515	22.014	0	1	1	1	0	1	1	3.556	4.498	5.147	4.459	7.198	3.862	4.333	4.933	3.941	2.748	79.817	1.523	80.0068		14805	4.207	4.207	2.787	173.82	94.1	4.501	2.921	0	0.372	20.766	16.392	0	1	1	0	0	1	0	4.207	4.032	4.227	5.685	8.008	3.987	5.008	4.098	3.568	2.921	84.247	1.514	84.9306		14805	3.672	3.672	3.158	159.84	37	3.94	3.17	0		23.353	21.001	0	1	1	1	0	1	1	3.672	4.007	5.167	4.415	6.185	4.328	3.948	5.126	3.659	3.17	90.148	1.556	89.8915		14805	3.146	3.146	2.724	131.35	65.41	4.072	2.79	0		24.554	21.664	0	1	1	0	0	1	0	3.146	3.584	4.539	4.185	6.358	4.825	4.666	5.723	3.48	2.79	80.266	1.563	80.1025
14806	3.739	3.739	3.123	142.9	-43.87	3.867	2.709	0		23.356	21.069	0	1	1	0	0	1	0	3.739	4.433	5.077	4.509	6.87	4.024	4.317	5.387	3.848	2.709	79.142	1.507	79.9909		14806	4.104	4.104	2.755	163.01	40.07	4.703	3.1	0	0.344	20.861	16.247	0	1	1	0	0	1	0	4.027	3.791	4.29	5.889	7.456	4.045	5.098	4.46	3.435	3.1	85.24	1.533	84.9522		14806	4.094	4.094	3.341	157.94	14.69	3.513	2.876	0		22.846	21.735	0	1	1	0	0	1	0	4.094	4.062	5.233	4.634	6.308	4.397	3.95	5.086	3.513	2.876	89.631	1.549	89.8832		14806	3.167	3.167	3.703	175.87	217.65	4.116	2.611	0		21.722	18.28	0	1	1	1	1	1	1	3.167	3.48	4.71	4.722	6.218	4.627	4.867	5.2	3.507	2.611	80.21	1.56	80.0955
14807	3.751	3.751	3.214	143.6	4.95	3.967	2.887	0		24.298	21.275	0	1	1	0	0	1	0	3.751	4.664	5.128	4.522	7.049	3.963	4.486	5.113	3.945	2.887	79.446	1.52	79.978		14807	3.738	3.738	3.079	175	106.21	4.406	2.846	0	0.364	19.687	15.348	0	1	1	1	0	1	1	3.738	3.893	4.265	5.482	7.572	4.057	4.902	4.274	3.444	2.846	85.605	1.526	84.9657		14807	3.867	3.867	3.139	150.09	-24.55	3.348	2.794	0		20.688	17.746	0	1	1	0	0	1	0	3.867	4.078	5.28	3.967	6.413	4.191	4.026	5.408	3.348	2.794	89.873	1.537	89.8893		14807	3.324	3.324	3.24	169.6	170.59	4.151	2.679	0		20.091	16.936	0	1	1	1	0	1	1	3.324	3.814	4.484	4.558	6.787	4.549	4.641	4.991	3.527	2.679	79.973	1.527	80.0882
14808	3.544	3.544	3.877	178.51	193.09	4.154	2.818	0		23.532	21.048	0	1	1	1	0	1	1	3.544	4.584	5.155	4.612	7.098	4.351	4.707	4.804	3.886	2.818	79.761	1.525	79.9578		14808	4.107	4.107	2.756	175.81	104.04	4.971	3.147	0	0.38	20.596	15.778	0	1	1	0	0	1	0	4.107	4.03	4.815	5.062	7.844	3.952	5.157	4.186	3.65	3.147	85.181	1.527	84.977		14808	3.559	3.559	3.379	164.05	69.39	3.976	2.812	0		21.22	18.381	0	1	1	1	0	1	1	3.559	3.974	5.142	4.648	6.011	4.352	3.89	5.459	3.568	2.812	89.273	1.529	89.8816		14808	3.567	3.567	3.082	162.82	112.43	4.119	2.81	0		19.94	17.497	0	1	1	1	0	1	1	3.567	3.771	5.004	4.024	6.236	4.617	4.613	5.059	3.898	2.81	80.289	1.546	80.0882
14809	3.519	3.519	3.165	156.69	86.52	4.072	2.749	0		22.723	19.501	0	1	1	1	0	1	1	3.519	4.699	5.32	4.55	7.091	4.02	4.613	5.319	4.072	2.749	80.126	1.535	79.9724		14809	4.611	4.611	2.584	153.63	43.14	4.331	2.843	0	0.376	23.181	18.715	0	1	1	0	0	1	0	4.611	3.927	4.632	6.975	7.557	3.566	4.905	4.389	3.524	2.843	85.351	1.519	84.9728		14809	3.352	3.352	3.526	171.67	178.18	3.616	2.803	0		20.056	17.014	0	1	1	1	0	1	1	3.352	3.821	5.177	4.508	6.148	4.246	4.045	5.397	3.432	2.803	89.648	1.549	89.8734		14809	3.59	3.59	3.515	161.95	105.76	4.578	2.711	0		18.565	16.344	0	1	1	1	0	1	1	3.59	4.15	5.329	4.195	6.201	4.922	4.733	5.48	3.718	2.711	79.637	1.535	80.0586
14810	3.703	3.703	3.183	150.47	37.08	3.458	2.724	0		22.06	20.257	0	1	1	1	0	1	1	3.703	4.504	5.317	4.904	6.688	3.977	4.621	5.112	3.458	2.724	80.443	1.566	79.9841		14810	3.739	3.739	2.778	167.35	117.88	4.439	2.785	0	0.37	24.133	21.932	0	1	1	1	0	1	1	3.739	3.7	4.344	5.572	7.102	3.894	5.001	4.31	3.513	2.785	84.929	1.505	84.9872		14810	3.647	3.647	3.565	166.16	71.12	3.678	2.855	0		21.32	18.036	0	1	1	1	0	1	1	3.647	3.932	5.266	4.698	6.142	4.249	4.019	5.24	3.607	2.855	90.317	1.564	89.8888		14810	3.617	3.617	3.893	159.08	88.72	3.882	2.856	0		19.508	16.953	0	1	1	1	0	1	1	3.617	3.81	4.759	4.169	6.235	4.415	4.542	4.975	3.659	2.856	79.806	1.542	80.0613
14811	3.487	3.487	3.17	153.01	21.39	3.593	2.75	0		22.075	21.067	0	1	1	1	0	1	1	3.487	4.46	5.14	4.757	6.584	3.83	4.471	4.881	3.593	2.75	79.496	1.517	79.9873		14811	4.136	4.136	2.735	177.21	111.07	4.45	2.813	0	0.354	25.899	22.361	0	1	1	0	0	1	0	4.136	3.763	4.385	5.52	7.722	3.854	4.815	4.341	3.634	2.813	85.839	1.54	85.0143		14811	3.811	3.811	3.784	165.42	52.08	3.683	2.866	0		21.636	18.525	0	1	1	0	0	1	0	3.811	4.041	5.117	4.558	6.072	4.511	4.29	5.685	3.411	2.866	90.031	1.555	89.8889		14811	3.512	3.512	3.489	166.56	136.64	4.474	2.933	0		18.701	16.268	0	1	1	1	0	1	1	3.512	3.636	4.886	4.562	6.686	4.225	4.557	5.173	3.688	2.933	79.375	1.524	80.0512
14812	3.456	3.456	3.172	153.59	27.31	4.377	2.782	0		22.456	20.172	0	1	1	1	0	1	1	3.456	3.864	5.355	4.498	6.879	4.03	4.453	5.152	4.377	2.782	81.072	1.571	80.0101		14812	3.888	3.888	2.458	160.8	29.02	4.547	2.958	0	0.349	25.607	22.163	0	1	1	0	0	1	0	3.888	3.618	4.094	5.686	7.667	4.459	4.814	4.347	3.777	2.958	84.734	1.512	85.012		14812	3.739	3.739	3.196	159.13	26.73	3.841	2.848	0		24.062	20.991	0	1	1	1	0	1	1	3.739	4.159	5.237	4.653	6.361	4.376	3.814	5.262	3.486	2.848	90.156	1.556	89.9058		14812	3.502	3.502	3.695	157.51	42.32	3.857	2.88	0		21.026	18.953	0	1	1	1	0	1	1	3.502	3.498	5.179	4.541	6.563	4.529	4.585	4.986	3.768	2.88	79.637	1.533	80.0416
14813	3.472	3.472	3.407	159.82	56.91	3.806	2.851	0		23.782	21.189	0	1	1	1	0	1	1	3.472	4.552	5.143	3.969	6.958	4.239	4.217	4.994	3.7	2.851	80.099	1.542	80.0102		14813	3.599	3.599	2.667	169.37	92	4.478	3.159	0	0.347	24.582	21.521	0	1	1	1	0	1	1	3.599	3.41	4.717	5.935	7.239	4.078	5.007	4.394	3.348	3.159	84.569	1.518	84.9861		14813	3.771	3.771	3.253	160.59	30.88	3.574	2.916	0		23.629	21.046	0	1	1	1	0	1	1	3.771	4.041	5.137	4.827	6.472	4.054	4.137	5.117	3.504	2.916	89.26	1.537	89.8772		14813	3.791	3.791	3.348	162.36	87.64	4.479	2.77	0		18.958	16.659	0	1	1	1	0	1	1	3.791	4.241	5.096	4.691	6.668	4.67	4.626	5.17	3.789	2.77	79.566	1.531	80.0433
14814	3.577	3.577	3.516	163.97	117.2	3.66	2.748	0		21.924	18.341	0	1	1	1	0	1	1	3.577	4.279	5.318	4.767	6.988	4.004	4.233	5.065	3.574	2.748	79.833	1.541	80.0054		14814	3.749	3.749	2.917	171.32	86.74	4.472	3.051	0	0.366	25.068	20.751	0	1	1	1	0	1	1	3.749	3.654	4.448	5.852	7.041	3.988	5.039	4.541	3.495	3.051	84.983	1.519	84.9861		14814	3.658	3.658	3.506	157.16	75	3.591	2.728	0		23.533	20.996	0	1	1	1	0	1	1	3.658	3.889	5.195	4.453	5.837	4.322	4.022	5.512	3.591	2.728	90.946	1.567	89.8936		14814	3.616	3.616	3.35	157.42	80.48	4.217	3.053	0		19.462	17.246	0	1	1	1	0	1	1	3.616	3.367	4.837	4.646	6.718	4.31	4.558	5.203	3.567	3.053	79.861	1.529	80.0434
14815	3.895	3.895	3.088	151.5	32.48	4.259	2.931	0		19.312	16.2	0	1	1	0	0	1	0	3.895	4.706	5.166	4.819	7.181	3.576	4.335	5.091	4.205	2.931	80.789	1.553	80.0284		14815	4.038	4.038	2.717	174.91	99.54	4.297	2.896	0	0.369	23.683	21.674	0	1	1	0	0	1	0	4.038	4.221	4.43	5.419	7.715	3.504	4.776	4.421	3.342	2.896	85.277	1.524	85.0059		14815	3.462	3.462	3.338	161.82	117.85	3.774	2.756	0		23.329	20.914	0	1	1	1	0	1	1	3.462	4.23	5.138	4.438	5.95	4.268	3.911	4.999	3.491	2.756	89.563	1.539	89.8993		14815	3.547	3.547	2.934	166.58	133.2	4.533	2.846	0		18.439	16.072	0	1	1	1	0	1	1	3.547	4.073	4.87	4.573	6.073	4.485	4.474	4.904	3.795	2.846	78.694	1.504	80.0191
14816	3.76	3.76	3.467	159.36	75.8	3.83	2.661	0		20.34	17.089	0	1	1	1	0	1	1	3.76	4.702	5.158	4.122	7.127	4.014	4.336	5.226	3.83	2.661	79.465	1.521	79.9981		14816	4.381	4.381	2.775	163.8	-6	4.804	2.895	0	0.347	24.011	21.4	0	1	1	0	0	1	0	4.381	3.861	4.9	5.759	7.556	3.649	4.86	4.32	3.633	2.895	84.379	1.506	84.995		14816	3.626	3.626	3.474	164.31	113.93	3.96	2.801	0		24.236	23.22	0	1	1	1	0	1	1	3.626	3.978	5.219	4.364	6.271	4.494	3.996	5.037	3.569	2.801	90.718	1.569	89.9104		14816	3.779	3.779	3.389	132.13	-47.94	4.493	2.74	0		19.155	16.356	0	1	1	0	0	1	0	3.779	3.942	4.985	4.688	6.147	3.959	4.751	4.828	3.786	2.74	79.435	1.522	80.009
14817	3.723	3.723	3.156	154.1	53.23	3.631	2.897	0		18.53	15.139	0	1	1	1	0	1	1	3.723	4.224	5.209	4.827	6.6	3.868	4.384	4.987	3.631	2.897	80.205	1.553	79.9998		14817	4.254	4.254	2.576	168.51	67.56	4.552	3.159	0	0.357	23.798	21.423	0	1	1	0	0	1	0	4.254	3.381	4.656	5.569	7.412	3.899	5.046	4.459	3.66	3.159	85.86	1.54	85.0095		14817	3.625	3.625	3.487	159	37.5	3.266	2.832	0		24.49	23.8	0	1	1	1	0	1	1	3.625	4	5.269	3.973	6.647	4.948	4.132	5.438	3.266	2.832	90.547	1.559	89.9109		14817	3.3	3.3	3.526	164.49	97.44	4.865	2.889	0		16.363	14.06	0	1	1	1	0	1	1	3.3	3.652	5.028	4.745	6.288	4.206	4.758	4.762	3.789	2.889	79.392	1.541	79.9832
14818	3.746	3.746	3.219	152.93	45.1	4.485	2.734	0		17.12	14.177	0	1	1	1	0	1	1	3.746	4.235	5.006	4.725	6.732	3.888	4.521	4.968	4.066	2.734	79.598	1.523	79.9999		14818	4.004	4.004	2.607	176.29	106.45	4.321	2.985	0	0.348	25.012	22.724	0	1	1	0	0	1	0	4.004	3.968	3.914	5.578	7.694	4.224	5.035	4.197	3.652	2.985	85.287	1.535	85.0041		14818	3.602	3.602	3.38	160.31	46.3	4.045	2.718	0		24.101	23.384	0	1	1	1	0	1	1	3.602	4.093	5.135	4.311	6.504	4.347	4.157	5.343	3.888	2.718	90.097	1.548	89.9073		14818	3.525	3.525	3.576	168.39	144.46	4.673	2.846	0		18.121	15.613	0	1	1	1	0	1	1	3.525	3.787	5.107	4.446	6.493	4.785	4.658	5.491	4.05	2.846	80.682	1.568	79.9872
14819	3.5	3.5	3.67	174.87	179.34	3.991	2.797	0		18.03	14.484	0	1	1	1	0	1	1	3.5	4.882	4.998	4.411	7.32	3.972	4.614	4.983	3.678	2.797	79.942	1.52	80.0084		14819	4.133	4.133	3.034	156.68	58.42	4.71	2.845	0	0.363	24.997	22.856	0	1	1	0	0	1	0	4.072	3.596	4.96	6.087	7.18	3.849	4.907	4.376	3.713	2.845	85.591	1.539	85.0204		14819	3.619	3.619	3.152	164.09	63.6	3.618	2.727	0		23.665	20.731	0	1	1	1	0	1	1	3.619	4.281	5.176	4.662	6.317	3.976	4.122	5.149	3.384	2.727	90.086	1.543	89.8905		14819	3.185	3.185	4.003	165.91	116.01	4.215	2.736	0		17.868	15.076	0	1	1	1	1	1	1	3.185	3.787	4.838	4.999	6.378	4.576	4.546	4.842	3.849	2.736	79.994	1.555	79.9968
14820	3.792	3.792	3.038	168.34	117.53	3.577	2.686	0		17.952	14.546	0	1	1	1	0	1	1	3.792	4.443	5.003	4.7	6.809	3.628	4.431	4.767	3.577	2.686	80.106	1.533	80.0108		14820	3.92	3.92	2.901	171.93	84.64	4.474	3.208	0	0.358	24.569	20.83	0	1	1	0	0	1	0	3.92	3.95	4.725	5.857	7.265	3.785	5.123	4.402	3.45	3.208	85.81	1.548	85.0382		14820	3.992	3.992	3.24	148.7	-31.49	3.792	2.829	0		24.295	21.554	0	1	1	0	0	1	0	3.992	4.385	5.14	4.35	6.529	4.214	3.827	5.498	3.71	2.829	89.431	1.534	89.9034		14820	3.388	3.388	2.728	165.15	141.97	3.876	2.973	0		19.091	16.377	0	1	1	1	0	1	1	3.388	3.853	4.737	4.157	6.277	4.714	4.538	5.383	3.629	2.973	79.497	1.523	79.9754
14821	3.22	3.22	3.605	170.26	184.33	3.787	2.761	0		17.788	14.334	0	1	1	1	0	1	1	3.22	4.215	5.091	4.691	6.561	4.153	4.497	4.99	3.787	2.761	79.593	1.524	79.9929		14821	3.64	3.64	2.718	175.03	116.19	4.088	2.973	0	0.354	26.089	22.228	0	1	1	1	0	1	1	3.64	3.908	4.564	5.628	7.614	3.875	4.95	4.481	3.732	2.973	86.651	1.561	85.0673		14821	3.604	3.604	3.217	160.36	96.4	3.624	2.901	0		24.115	21.165	0	1	1	1	0	1	1	3.604	3.859	5.27	4.901	6.708	3.978	3.93	4.904	3.374	2.901	90.515	1.558	89.9185		14821	3.357	3.357	3.163	164.5	141.75	4.417	2.872	0		18.926	16.209	0	1	1	1	0	1	1	3.357	3.616	4.532	4.376	6.712	4.457	4.653	4.768	3.581	2.872	79.383	1.509	79.9734
14822	3.729	3.729	3.264	163.25	48.37	3.643	2.846	0		17.939	14.45	0	1	1	1	0	1	1	3.729	4.28	5.218	4.634	6.659	3.9	4.469	5.117	3.643	2.846	79.845	1.523	79.9831		14822	4.314	4.314	2.683	166.83	59.15	4.311	2.647	0	0.365	23.141	21.784	0	1	1	0	0	1	0	4.314	4.115	4.254	6.162	7.418	3.751	4.842	3.729	3.545	2.647	84.591	1.515	85.0463		14822	3.33	3.33	3.355	167.14	107.69	3.601	2.736	0		23.513	21.15	0	1	1	1	0	1	1	3.33	3.922	5.24	4.605	6.073	4.015	3.952	5.469	3.269	2.736	91.05	1.58	89.9512		14822	3.479	3.479	3.091	153.22	73.21	4.6	3.113	0		17.408	14.865	0	1	1	1	0	1	1	3.479	3.016	5.139	4.608	6.571	4.453	4.758	4.955	3.859	3.113	81.02	1.553	79.9815
14823	3.54	3.54	3.456	169.84	150.24	3.87	2.944	0		17.634	14.329	0	1	1	1	0	1	1	3.54	3.712	5.295	4.945	6.653	3.639	4.371	5.095	3.87	2.944	80.808	1.569	79.9876		14823	4.09	4.09	2.84	170.59	27.95	4.17	3.143	0	0.383	24.657	22.98	0	1	1	0	0	1	0	4.09	4.043	4.575	5.669	7.623	3.671	4.953	4.409	3.461	3.143	85.595	1.529	85.0635		14823	3.807	3.807	3.493	163.17	40.83	3.486	2.771	0		23.493	20.95	0	1	1	0	0	1	0	3.807	3.852	5.596	4.763	6.052	4.517	4.045	5.324	3.486	2.771	90.05	1.561	89.9564		14823	3.439	3.439	3.543	147.15	46.8	4.264	2.751	0		20.141	17.432	0	1	1	1	0	1	1	3.439	3.18	4.877	4.778	6.701	4.389	4.925	5.438	3.834	2.751	80.67	1.545	80.0064
14824	3.777	3.777	3.349	167.19	63.22	3.886	2.81	0		18.049	14.49	0	1	1	1	0	1	1	3.777	4.261	5.176	4.477	7.235	4.424	4.255	5.085	3.886	2.81	80.341	1.539	79.9829		14824	3.724	3.724	3.029	162.43	44.74	4.027	2.868	0	0.355	21.988	21.901	0	1	1	1	0	1	1	3.724	3.8	4.551	6.248	7.353	3.826	5.014	4.249	3.581	2.868	85.1	1.533	85.0723		14824	4.021	4.021	3.305	157.42	12.1	3.574	2.792	0		20.058	18.737	0	1	1	0	0	1	0	4.021	4.161	5.384	4.38	6.516	4.29	3.899	5.183	3.574	2.792	91.437	1.583	89.9824		14824	3.461	3.461	2.795	172.88	173.31	4.23	2.85	0		18.686	15.467	0	1	1	1	0	1	1	3.461	4.09	4.871	4.25	6.39	5.056	4.843	4.855	3.594	2.85	80.326	1.541	80.0053
14825	3.551	3.551	3.303	151.43	7.03	4.358	2.736	0		17.648	14.469	0	1	1	1	0	1	1	3.551	3.946	5.026	4.728	6.977	4.124	4.583	4.893	4.064	2.736	80.031	1.535	79.9681		14825	4.489	4.489	2.674	165.73	53.66	4.677	2.968	0	0.348	22.949	21.446	0	1	1	0	0	1	0	4.489	3.769	5.358	6.659	7.594	3.492	4.816	3.841	3.705	2.968	83.859	1.506	85.0476		14825	3.604	3.604	3.259	163.62	62.65	3.515	2.789	0		16.175	14.95	0	1	1	1	0	1	1	3.604	3.928	5.453	4.793	5.838	4.542	3.872	5.034	3.515	2.789	89.598	1.54	89.9905		14825	3.398	3.398	3.833	163.88	134.63	4.421	2.708	0		17.968	15.42	0	1	1	1	0	1	1	3.398	3.675	4.869	4.892	6.575	4.359	4.825	4.804	3.991	2.708	80.155	1.545	80.0143
14826	3.815	3.815	3.387	162.12	35.61	3.762	2.825	0		18.054	14.482	0	1	1	0	0	1	0	3.815	4.889	5.254	4.627	7.12	3.78	4.063	5.098	3.762	2.825	79.174	1.524	79.9555		14826	4.078	4.078	3.032	164.28	96.38	4.611	2.942	0	0.361	24.253	21.604	0	1	1	0	0	1	0	4.078	3.627	5.233	5.579	7.211	3.845	4.993	4.475	3.574	2.942	84.236	1.503	85.0441		14826	3.474	3.474	3.305	158.38	49.49	3.407	2.897	0		16.712	14.996	0	1	1	1	0	1	1	3.474	4.113	5.16	4.13	5.957	4.333	4.129	4.947	3.407	2.897	89.897	1.545	89.9903		14826	3.374	3.374	3.353	137.39	42.62	4.232	2.79	0		18.23	15.316	0	1	1	0	0	1	0	3.374	3.948	4.586	4.084	6.328	4.486	4.626	4.842	3.54	2.79	80.637	1.547	80.0079
14827	3.595	3.595	3.343	139.29	20.51	4.005	2.936	0		18.384	15.006	0	1	1	0	0	1	0	3.595	4.361	5.047	4.786	7.064	3.909	4.409	5.077	3.865	2.936	80.19	1.541	79.9674		14827	4.539	4.539	2.566	141.32	0	4.624	2.853	0	0.354	24.239	20.261	0	1	1	0	0	1	0	4.539	3.811	5.219	5.566	7.272	3.78	4.789	4.606	3.761	2.853	85.068	1.531	85.0431		14827	3.828	3.828	3.131	156.78	8.9	3.609	2.956	0		17.359	15.836	0	1	1	0	0	1	0	3.828	4.329	5.202	4.232	6.661	4.116	3.793	4.817	3.378	2.956	90.256	1.551	90.008		14827	3.566	3.566	3.556	164.93	123.06	3.835	2.954	0		17.156	14.55	0	1	1	1	0	1	1	3.566	3.887	4.872	4.615	6.537	4.345	4.663	4.804	3.423	2.954	80.203	1.552	80.0262
14828	3.54	3.54	3.477	175.79	129.94	3.859	2.993	0		18.497	15.048	0	1	1	1	0	1	1	3.54	4.377	5.184	4.44	6.905	4.153	4.559	4.936	3.731	2.993	80.263	1.544	79.972		14828	3.609	3.609	2.856	159.38	41	4.509	2.964	0	0.354	24.344	20.507	0	1	1	1	0	1	1	3.609	3.942	4.919	5.497	7.698	3.878	4.795	4.219	3.54	2.964	85.954	1.547	85.0499		14828	3.671	3.671	3.103	157.62	26.04	3.72	2.793	0		17.814	16.761	0	1	1	1	0	1	1	3.671	3.878	5.379	4.863	6.032	4.001	3.893	5.349	3.563	2.793	90.433	1.554	90.0141		14828	3.771	3.771	3.172	167.81	116.95	4.439	3.018	0		17.228	14.617	0	1	1	1	0	1	1	3.69	3.462	5.317	4.528	6.542	4.496	4.685	5.058	3.777	3.018	80.064	1.548	80.0323
14829	3.501	3.501	3.523	163.94	74.56	3.837	2.713	0		18.812	15.049	0	1	1	1	0	1	1	3.501	4.566	5.316	4.885	6.747	4.145	4.313	4.841	3.794	2.713	80.369	1.553	79.9859		14829	3.919	3.919	2.726	169.84	74.19	4.47	2.759	0	0.349	24.302	21.315	0	1	1	0	0	1	0	3.919	4.328	4.749	5.789	7.336	3.857	4.826	4.4	3.518	2.759	84.994	1.52	85.0545		14829	3.92	3.92	3.857	164.66	48.32	3.806	2.806	0		17.467	15.922	0	1	1	0	0	1	0	3.92	3.805	5.286	4.514	6.619	4.698	4.311	5.234	3.491	2.806	90.019	1.545	90.0221		14829	3.397	3.397	3.477	154.88	89.68	4.509	3.032	0		17.3	14.537	0	1	1	1	0	1	1	3.397	3.522	5.129	4.302	6.594	4.597	4.782	4.949	3.891	3.032	80.505	1.549	80.0307
14830	3.477	3.477	3.461	178.27	198.62	3.767	2.792	0		19.987	16.389	0	1	1	1	0	1	1	3.477	3.879	5.036	4.926	6.909	4.11	4.545	4.989	3.547	2.792	80.047	1.539	79.9829		14830	3.658	3.658	2.8	163.37	56.05	3.906	2.908	0	0.354	23.514	23.425	0	1	1	1	0	1	1	3.658	4.143	4.538	6.088	7.717	3.569	4.77	3.862	3.483	2.908	85.095	1.519	85.0623		14830	3.766	3.766	3.195	155.09	3.88	3.431	2.921	0		21.057	18.835	0	1	1	1	0	1	1	3.766	4.41	5.158	4.83	6.491	4.322	3.92	4.746	3.378	2.921	90.35	1.553	90.0176		14830	3.307	3.307	3.517	172.41	186.32	3.976	2.931	0		15.975	13.17	0	1	1	1	0	1	1	3.302	3.794	4.615	4.236	6.29	4.72	4.727	4.838	3.603	2.931	80.603	1.543	80.048
14831	3.585	3.585	3.427	153.55	14.26	3.498	2.755	0		22.294	18.572	0	1	1	1	0	1	1	3.585	4.139	5.121	4.449	6.493	4.232	4.5	5.026	3.498	2.755	80.066	1.527	79.9941		14831	3.9	3.9	2.78	171.88	84.41	4.402	2.919	0	0.363	24.734	22.897	0	1	1	0	0	1	0	3.9	3.714	4.549	6.412	7.223	3.721	4.906	4.242	3.478	2.919	84.379	1.51	85.0494		14831	3.439	3.439	3.404	161.97	70.92	3.421	2.85	0		17.283	15.598	0	1	1	1	0	1	1	3.439	3.783	5.074	4.393	6.21	4.056	4.073	5.617	3.421	2.85	89.879	1.543	90.0257		14831	3.333	3.333	3.454	161.13	127.37	3.932	2.877	0		17.433	14.852	0	1	1	1	0	1	1	3.333	3.405	4.822	4.364	6.411	4.53	4.834	5.104	3.573	2.877	80.083	1.556	80.0548
14832	3.932	3.932	2.879	145.61	3.05	4.1	2.971	0		21.851	18.744	0	1	1	0	0	1	0	3.932	4.385	5.677	4.699	6.988	4.072	4.432	4.966	3.997	2.971	80.728	1.544	80.0241		14832	3.946	3.946	2.934	169.04	70.22	4.46	2.836	0	0.348	24.199	20.444	0	1	1	0	0	1	0	3.946	3.532	4.766	6.491	7.172	3.488	4.79	4.147	3.424	2.836	85.454	1.526	85.0707		14832	3.712	3.712	3.073	162.8	47.8	3.187	3.012	0		18.03	16.56	0	1	1	1	0	1	1	3.712	3.994	5.329	4.821	6.134	4.282	3.868	4.976	3.187	3.012	90.531	1.569	90.0364		14832	3.505	3.505	3.45	171.98	164.43	4.296	2.859	0		18.157	15.547	0	1	1	1	0	1	1	3.505	3.627	5.344	4.416	5.901	4.496	4.788	5.131	3.659	2.859	79.772	1.535	80.0543
14833	3.376	3.376	3.326	171.14	173.06	3.755	2.814	0		22.98	20.517	0	1	1	1	0	1	1	3.376	4.387	5.139	4.562	7.222	4.145	4.672	5.01	3.755	2.814	80.579	1.544	80.0404		14833	3.507	3.507	2.494	157.49	41.76	4.304	2.752	0	0.362	22.738	22.566	0	1	1	1	0	1	1	3.507	4.325	4.094	6.066	7.262	4.667	5.04	4.392	3.451	2.752	84.134	1.5	85.0469		14833	3.616	3.616	3.278	171.35	100.13	3.625	2.806	0		18.344	15.857	0	1	1	1	0	1	1	3.616	4.075	5.009	4.401	6.375	4.094	3.838	5.389	3.411	2.806	90.17	1.55	90.0463		14833	3.428	3.428	3.468	168.09	152.64	4.441	2.936	0		19.474	17.009	0	1	1	1	0	1	1	3.428	3.781	5.081	3.911	6.329	4.869	4.543	5.293	4	2.936	80.26	1.524	80.05
14834	3.724	3.724	3.487	170.25	83.91	4.054	2.768	0		22.087	19.52	0	1	1	1	0	1	1	3.724	4.698	5.215	4.576	6.994	3.952	4.352	5.032	3.705	2.768	80.857	1.555	80.0616		14834	3.885	3.885	2.843	168.48	67.41	4.474	3.004	0	0.346	22.565	23.488	0	1	1	0	0	1	0	3.885	3.851	5.062	5.641	7.315	4.036	4.847	4.802	3.874	3.004	84.241	1.507	85.0268		14834	3.915	3.915	2.999	154.89	-0.55	3.438	2.84	0		19.355	16.685	0	1	1	0	0	1	0	3.915	4.203	5.286	4.479	6.302	4.57	3.899	4.898	3.426	2.84	90.123	1.549	90.0657		14834	3.969	3.969	3.742	160.3	26.51	4.382	2.876	0		19.639	16.872	0	1	1	0	0	1	0	3.969	3.991	4.996	4.522	6.64	4.24	4.761	5.021	3.814	2.876	80.141	1.547	80.056
14835	3.604	3.604	3.282	150.54	47.35	3.989	2.889	0		22.08	19.392	0	1	1	1	0	1	1	3.604	4.188	5.128	4.439	7.301	4.129	4.609	5.353	3.658	2.889	80.435	1.545	80.0738		14835	3.881	3.881	2.751	173.61	93.03	4.519	3.032	0	0.355	22.925	22.651	0	1	1	0	0	1	0	3.876	3.444	5.01	5.311	6.834	4.149	5.001	4.79	3.454	3.032	84.932	1.533	85.0393		14835	3.834	3.834	3.066	143.99	-50	3.827	2.805	0		19.312	17.46	0	1	1	0	0	1	0	3.834	4.26	5.327	4.618	6.468	4.199	3.711	5.587	3.46	2.805	89.74	1.539	90.0562		14835	3.439	3.439	3.704	161.95	70.8	4.158	2.77	0		20.227	17.033	0	1	1	1	0	1	1	3.439	3.454	4.813	4.471	6.305	4.349	4.586	4.73	3.619	2.77	80.372	1.533	80.0401
14836	3.381	3.381	3.262	151.81	25.97	4.38	2.901	0		21.935	19.849	0	1	1	1	0	1	1	3.381	4.663	5.149	4.712	7.091	3.814	4.489	5.163	3.708	2.901	81.427	1.572	80.1069		14836	3.887	3.887	2.895	156.87	59.37	4.198	3.273	0	0.336	22.824	22.6	0	1	1	0	0	1	0	3.887	3.571	4.797	6.298	6.954	4.03	4.8	4.372	3.493	3.273	84.307	1.507	85.037		14836	3.823	3.823	3.296	154.59	47.94	3.224	2.95	0		19.993	18.672	0	1	1	0	0	1	0	3.823	3.939	5.338	4.565	6.033	4.373	4.007	5.085	3.224	2.95	89.718	1.537	90.0686		14836	3.827	3.827	3.541	139.49	0	4.131	2.861	0		20.342	17.331	0	1	1	0	0	1	0	3.827	3.556	5.228	3.897	6.38	4.963	4.598	6.406	3.797	2.861	80.669	1.56	80.0525
14837	4.131	4.131	3.449	144.62	0	4.689	2.917	0		20.506	18.084	0	1	1	0	0	1	0	4.131	4.434	5.086	4.792	7.276	3.656	4.433	4.752	3.886	2.917	79.599	1.518	80.107		14837	3.929	3.929	2.8	161.52	32.62	4.798	2.942	0	0.354	23.205	22.904	0	1	1	0	0	1	0	3.745	3.638	5.256	5.905	6.832	4.288	4.855	4.247	3.485	2.942	84.973	1.523	85.051		14837	4.236	4.236	3.118	141.37	-50	3.575	2.831	0		20.425	18.252	0	1	1	0	0	1	0	4.236	4.139	5.398	4.523	6.318	4.385	3.752	5.066	3.575	2.831	90.122	1.546	90.0829		14837	3.023	3.023	3.478	151.22	108.78	4.681	2.898	0		22.672	19.535	0	1	1	1	0	1	1	3.023	3.934	5.099	4.491	6.634	4.481	4.846	4.826	4.119	2.898	80.281	1.541	80.0595
14838	3.381	3.381	3.379	147.79	5.81	3.88	2.994	0		21.554	18.175	0	1	1	1	0	1	1	3.381	4.448	5.081	4.347	7.169	4.166	4.386	4.951	3.831	2.994	80.166	1.54	80.1037		14838	3.927	3.927	2.558	171.17	30.87	4.215	2.784	0	0.361	23.109	22.691	0	1	1	0	0	1	0	3.927	3.774	4.387	5.808	7.26	4.168	4.764	4.204	3.649	2.784	84.407	1.507	85.0465		14838	3.8	3.8	3.552	158.27	16.36	3.356	3.034	0		22.541	20.151	0	1	1	1	0	1	1	3.8	4.28	5.205	4.597	6.004	4.445	4.124	5.225	3.356	3.034	89.293	1.541	90.0486		14838	3.532	3.532	3.461	155.61	29.82	4.208	2.883	0		19.749	16.931	0	1	1	1	0	1	1	3.532	3.84	4.783	4.574	6.677	4.193	4.616	5.038	3.651	2.883	80.566	1.565	80.0501
14839	3.421	3.421	3.654	163.29	129.35	3.926	2.823	0		22.12	20.15	0	1	1	1	0	1	1	3.421	4.672	4.962	4.701	6.989	4.025	4.378	5.14	3.652	2.823	79.933	1.529	80.1013		14839	3.774	3.774	2.769	169.46	74.93	4.401	2.955	0	0.346	24.016	22.676	0	1	1	1	0	1	1	3.774	3.736	4.755	5.897	7.015	3.746	4.705	4.64	3.279	2.955	85.094	1.519	85.0577		14839	3.754	3.754	3.019	155.32	6.24	3.086	2.856	0		23.667	21.376	0	1	1	1	0	1	1	3.754	4.445	5.084	4.198	6.346	4.497	3.81	4.883	3.086	2.856	90.08	1.549	90.0703		14839	3.787	3.787	3.766	124.02	1.33	4.304	2.914	0		19.385	17	0	1	1	0	0	1	0	3.764	3.652	4.832	4.669	6.828	4.53	4.861	4.987	3.774	2.914	80.392	1.55	80.0604
14840	3.661	3.661	3.515	169.21	134.93	4.26	2.955	0		20.603	17.606	0	1	1	1	0	1	1	3.661	4.484	4.99	4.47	7.099	4.032	4.237	5.061	4.054	2.955	79.539	1.523	80.0916		14840	3.938	3.938	2.745	162.28	86.42	4.691	3.247	0	0.343	23.339	21.684	0	1	1	0	0	1	0	3.876	3.687	5.151	5.185	7.547	3.946	5.028	4.374	3.611	3.247	84.948	1.529	85.0204		14840	3.91	3.91	3.014	164.14	45.7	3.363	2.731	0		23.431	21.049	0	1	1	0	0	1	0	3.91	4.145	5.243	4.916	6.166	4.091	3.626	4.825	3.361	2.731	90.387	1.569	90.0717		14840	3.654	3.654	3.359	153.35	56.39	3.913	3.032	0		19.114	16.798	0	1	1	1	0	1	1	3.654	3.97	4.97	4.765	6.137	4.182	4.597	5.136	3.532	3.032	80.397	1.534	80.0543
14841	3.744	3.744	3.124	168.8	124.64	3.66	2.966	0		21.484	18.47	0	1	1	1	0	1	1	3.744	4.499	5.811	4.683	7.03	3.648	4.458	4.871	3.606	2.966	80.316	1.544	80.0744		14841	3.873	3.873	2.818	169.39	71.94	4.204	2.826	0	0.359	22.282	20.569	0	1	1	0	0	1	0	3.873	3.858	4.369	5.503	7.731	3.943	4.774	3.988	3.763	2.826	84.366	1.51	85.0166		14841	3.383	3.383	3.313	163.24	132.94	3.712	2.872	0		22.693	19.41	0	1	1	1	0	1	1	3.383	4.134	5.189	4.338	6.133	4.538	3.936	5.141	3.61	2.872	89.688	1.536	90.0432		14841	3.423	3.423	3.441	157.19	48.65	4.667	2.843	0		18.332	15.734	0	1	1	1	0	1	1	3.423	3.951	5.147	4.633	6.423	4.586	4.711	4.877	3.914	2.843	80.35	1.559	80.0528
14842	4.041	4.041	3.052	150.03	-24.84	3.943	2.902	0		22.494	18.988	0	1	1	0	0	1	0	4.041	4.404	5.184	4.834	7.107	3.864	4.541	5.217	3.654	2.902	80.24	1.541	80.095		14842	3.836	3.836	2.762	176.35	106.76	4.282	3.094	0	0.357	22.825	19.993	0	1	1	0	0	1	0	3.836	3.485	4.751	6.343	7.267	3.835	4.916	4.3	3.506	3.094	85.162	1.543	85.0212		14842	3.401	3.401	3.395	168.08	105.25	3.736	2.761	0		22.301	21.889	0	1	1	1	0	1	1	3.401	4.008	5.223	4.249	5.978	4.27	4.054	5.019	3.417	2.761	90.329	1.553	90.0538		14842	3.513	3.513	3.013	171.23	159.84	4.278	2.825	0		16.623	14.26	0	1	1	1	0	1	1	3.513	3.754	5.257	3.616	6.223	4.783	4.567	4.904	3.936	2.825	79.889	1.524	80.0501
14843	3.664	3.664	3.389	154.98	63.56	3.805	3.091	0		22.035	18.731	0	1	1	1	0	1	1	3.664	4.686	5.108	4.545	7.189	4.055	4.404	5.057	3.618	3.091	80.134	1.537	80.0997		14843	3.988	3.988	2.987	150.24	26.2	4.463	3.033	0	0.343	24.147	21.442	0	1	1	0	0	1	0	3.985	3.739	4.26	6.076	7.463	3.831	4.829	4.181	3.74	3.033	84.824	1.522	85.0344		14843	4.03	4.03	3.128	161.53	32.63	3.619	2.858	0		21.213	19.458	0	1	1	0	0	1	0	4.03	4.184	5.193	4.795	6.7	3.978	3.792	5.063	3.377	2.858	90.322	1.551	90.0598		14843	3.621	3.621	3.791	164.24	114.1	4.411	2.75	0		16.431	13.92	0	1	1	1	0	1	1	3.621	4.099	4.81	4.594	6.362	4.144	4.47	4.866	3.956	2.75	78.769	1.51	80.0213
14844	3.912	3.912	3.193	167.39	61.97	3.643	3.018	0		20.952	18.987	0	1	1	0	0	1	0	3.912	4.647	5.161	5.004	7.516	3.668	4.405	5.085	3.643	3.018	81.132	1.563	80.1244		14844	4.032	4.032	2.932	170.83	79.15	4.783	2.973	0	0.351	24.09	21.661	0	1	1	0	0	1	0	4.032	4.323	5.114	6.126	7.256	3.68	4.732	4.403	3.667	2.973	85.349	1.532	85.0397		14844	3.866	3.866	3.168	150.72	-21.4	3.678	2.688	0		22.724	20.149	0	1	1	0	0	1	0	3.866	4.251	5.283	4.516	6.41	4.225	4.076	5.045	3.526	2.688	91.022	1.576	90.0863		14844	3.556	3.556	2.597	142.61	24.4	4.721	2.849	0		16.388	14.114	0	1	1	0	0	1	0	3.556	3.698	5.312	4.162	6.754	5.077	4.681	5.077	4.154	2.849	80.356	1.547	80.0244
14845	3.33	3.33	3.426	156.83	106.11	4.283	2.892	0		21.64	20.31	0	1	1	1	0	1	1	3.33	4.195	5.121	4.511	7.023	4.254	4.583	4.916	4.283	2.892	79.689	1.524	80.1162		14845	3.68	3.68	2.74	171.36	93.8	4.344	3.337	0	0.347	25.18	21.78	0	1	1	1	0	1	1	3.68	3.91	4.547	6.513	7.373	3.89	4.793	4.311	3.323	3.337	85.536	1.528	85.0399		14845	3.565	3.565	3.5	162.31	60.07	3.62	2.742	0		22.147	20.361	0	1	1	1	0	1	1	3.565	4.022	5.34	4.702	5.986	4.228	4.155	5.554	3.62	2.742	89.036	1.52	90.0631		14845	3.585	3.585	3.339	170.23	97.67	4.279	2.937	0		16.758	14.288	0	1	1	1	0	1	1	3.585	3.985	4.755	4.631	6.555	4.293	4.534	5.159	3.901	2.937	79.22	1.509	80.0177
14846	3.736	3.736	2.985	174.42	103.53	3.484	2.757	0		20.755	20.723	0	1	1	1	0	1	1	3.736	4.517	5.205	4.701	7.068	4.084	4.794	4.954	3.393	2.757	80.604	1.557	80.1229		14846	3.752	3.752	2.496	157.78	18.72	4.255	2.978	0	0.352	24.709	21.108	0	1	1	1	0	1	1	3.752	3.942	3.923	6.18	7.624	3.873	5.081	4.116	3.731	2.978	84.21	1.508	85.0404		14846	3.853	3.853	3.418	150.9	-20.51	3.6	2.707	0		21.552	19.213	0	1	1	0	0	1	0	3.853	4.383	5.165	4.369	6.071	4.437	3.987	5.109	3.582	2.707	89.468	1.535	90.0599		14846	3.7	3.7	3.166	98.9	9.99	4.318	2.828	0		16.418	14.403	0	1	1	0	0	1	0	3.7	3.678	5.036	4.584	6.425	4.193	4.68	4.825	3.96	2.828	80.05	1.551	80.0182
14847	3.399	3.399	3.302	169.76	163.85	3.954	2.848	0		21.717	19.912	0	1	1	1	0	1	1	3.399	4.247	5.068	4.379	7.022	3.962	4.644	5.006	3.708	2.848	80.49	1.558	80.1183		14847	4.059	4.059	2.873	176.4	57.02	4.497	2.989	0	0.362	25.179	22.114	0	1	1	0	0	1	0	4.059	3.628	4.572	5.982	7.705	4.082	5.153	4.427	3.497	2.989	84.92	1.515	85.0144		14847	3.995	3.995	3.185	155.36	1.8	3.544	3.039	0		21.432	18.037	0	1	1	0	0	1	0	3.995	4.151	5.326	4.281	6.376	4.152	3.969	5.174	3.544	3.039	90.983	1.566	90.0924		14847	3.379	3.379	3.771	175.43	194.31	4.131	2.834	0		16.876	14.342	0	1	1	1	0	1	1	3.379	3.629	5.049	4.599	6.179	4.65	4.836	5.257	3.712	2.834	80.893	1.562	80.0439
14848	3.691	3.691	2.595	138.28	10.88	4.512	2.9	0		20.222	17.822	0	1	1	0	0	1	0	3.691	4.461	5.006	4.859	7.233	3.832	4.564	4.863	4.14	2.9	80.925	1.567	80.1371		14848	3.735	3.735	2.856	158.11	72	4.894	2.945	0	0.345	22.622	20.509	0	1	1	1	0	1	1	3.735	4.108	5.118	5.953	7.224	4.219	4.93	4.444	3.691	2.945	84.737	1.511	84.9971		14848	3.611	3.611	2.864	158.46	36.24	3.554	2.873	0		19.52	16.284	0	1	1	1	0	1	1	3.611	4.279	5.254	4.445	6.355	4.517	3.789	4.991	3.365	2.873	89.809	1.543	90.0863		14848	3.467	3.467	2.713	154.6	81.29	4.06	2.871	0		15.81	14.067	0	1	1	1	0	1	1	3.467	3.479	5.018	4.553	6.258	4.699	4.746	5.2	3.536	2.871	79.682	1.539	80.0406
14849	3.598	3.598	3.594	174.69	118.68	4.102	2.763	0		18.827	16.604	0	1	1	1	0	1	1	3.598	4.7	5.286	4.767	6.97	3.93	4.51	4.879	4.074	2.763	81.142	1.56	80.1423		14849	4.183	4.183	2.962	154.95	49.77	4.593	3.104	0	0.334	20.222	17.679	0	1	1	0	0	1	0	4.144	3.66	4.898	5.326	7.434	3.979	4.998	4.56	3.7	3.104	85.479	1.536	85.0121		14849	3.519	3.519	3.367	165.27	129.48	3.545	2.797	0		18.82	15.57	0	1	1	1	0	1	1	3.519	4.031	4.959	4.31	5.785	4.657	3.941	5.351	3.421	2.797	90.09	1.556	90.0953		14849	3.511	3.511	3.415	160.26	105.21	4.452	2.956	0		15.832	14.026	0	1	1	1	0	1	1	3.511	3.74	4.927	4.685	6.319	4.575	4.586	4.915	3.841	2.956	80.445	1.544	80.0557
14850	3.904	3.904	3.633	152.53	37.66	4.195	2.949	0		18.569	16.297	0	1	1	0	0	1	0	3.904	4.507	4.967	4.585	7.22	4.353	4.469	5.051	3.959	2.949	79.686	1.537	80.1443		14850	4.089	4.089	2.86	156.73	58.65	4.721	3.056	0	0.363	20.838	18.072	0	1	1	0	0	1	0	4.017	3.749	4.862	5.121	7.699	4.108	4.996	4.197	3.468	3.056	85.869	1.544	85.0453		14850	3.521	3.521	3.178	160.11	3.49	3.411	2.617	0		17.977	15.995	0	1	1	1	0	1	1	3.521	4.182	5.235	4.209	6.14	4.07	4.035	5.412	3.39	2.617	89.854	1.542	90.08		14850	3.719	3.719	3.3	176.64	166.24	4.508	2.837	0		17.639	15.246	0	1	1	1	0	1	1	3.719	3.765	4.968	4.76	6.715	4.299	4.629	4.755	4.165	2.837	80.326	1.53	80.0571
14851	3.615	3.615	3.424	156.71	77.07	3.892	2.814	0		18.928	16.898	0	1	1	1	0	1	1	3.615	4.52	5.133	4.599	7.081	4.186	4.383	5.025	3.805	2.814	79.919	1.547	80.1451		14851	3.889	3.889	2.679	168.26	116.3	4.552	2.817	0	0.369	20.364	17.738	0	1	1	0	0	1	0	3.889	3.481	4.846	4.837	7.239	4.084	5.01	4.471	3.267	2.817	84.471	1.501	85.0191		14851	3.528	3.528	3.477	162.93	116.81	3.429	2.845	0		18.159	14.812	0	1	1	1	0	1	1	3.528	4.339	5.099	4.119	6.247	4.993	4.036	5.709	3.247	2.845	90.277	1.555	90.0836		14851	3.739	3.739	3.227	177.03	116.29	4.458	2.847	0		17.081	14.309	0	1	1	1	0	1	1	3.739	3.879	4.872	4.784	7.001	4.032	4.512	5.233	3.555	2.847	80.41	1.558	80.0601
14852	3.835	3.835	3.214	159.14	70.72	4.461	2.807	0		18.735	17.102	0	1	1	0	0	1	0	3.835	4.135	5.206	4.635	6.933	4.05	4.278	5.015	3.968	2.807	80.218	1.537	80.1646		14852	3.793	3.793	2.887	159.43	22.79	4.542	2.767	0	0.349	20.083	17.771	0	1	1	1	0	1	1	3.793	4.06	4.957	5.768	7.092	3.846	4.86	4.559	3.701	2.767	85.272	1.519	85.0161		14852	3.802	3.802	3.168	157.79	13.93	3.61	2.929	0		18.206	15.115	0	1	1	0	0	1	0	3.802	4.141	5.209	4.44	6.208	4.838	3.799	5.261	3.584	2.929	90.145	1.548	90.0913		14852	3.547	3.547	3.75	163.97	120.19	4.135	2.737	0		17.512	14.903	0	1	1	1	0	1	1	3.547	3.551	4.812	4.164	6.069	4.679	4.718	5.151	3.803	2.737	79.376	1.522	80.0508
14853	3.604	3.604	3.699	175.31	121.11	4.508	2.744	0		17.868	16.314	0	1	1	1	0	1	1	3.604	4.712	4.937	4.702	7.137	4.044	4.486	4.895	3.948	2.744	80.132	1.538	80.1626		14853	3.682	3.682	3.065	147.4	-76.23	4.187	2.946	0	0.345	20.402	18.682	0	1	1	1	0	1	1	3.682	3.523	4.601	5.631	7.083	3.666	5.069	4.155	3.71	2.946	85.224	1.526	85.0065		14853	3.633	3.633	3.119	154.72	15.31	3.343	2.855	0		18.747	15.555	0	1	1	1	0	1	1	3.633	4.61	5.422	4.246	6.357	4.643	3.635	5.143	3.343	2.855	88.938	1.524	90.0704		14853	4.034	4.034	2.92	97.34	0	4.472	2.696	0		22.348	20.175	0	1	1	0	0	1	0	4.034	4.059	5.233	4.546	6.634	3.844	4.302	4.933	3.585	2.696	79.555	1.533	80.0486
14854	3.714	3.714	2.958	157.34	70.26	3.809	2.741	0		20.106	18.061	0	1	1	1	0	1	1	3.714	4.377	5.164	4.811	7.012	3.73	4.559	4.777	3.809	2.741	79.354	1.527	80.1462		14854	3.683	3.683	2.634	172.31	148.2	4.66	2.864	0	0.363	20.924	18.562	0	1	1	1	0	1	1	3.683	3.347	5.005	4.748	6.907	4.383	5.117	4.574	3.439	2.864	85.249	1.522	85.0312		14854	3.452	3.452	3.329	160.07	110.14	3.44	2.866	0		17.745	14.61	0	1	1	1	0	1	1	3.452	4.016	5.231	4.245	6.097	4.292	4.055	5.791	3.276	2.866	89.328	1.545	90.0532		14854	3.528	3.528	3.311	164.6	75.18	4.503	3.03	0		21.276	18.076	0	1	1	1	0	1	1	3.528	3.998	4.901	4.227	6.448	4.454	4.543	5.438	3.616	3.03	80.141	1.543	80.0455
14855	3.845	3.845	3.411	150.95	29.75	4.343	2.836	0		21.543	19.121	0	1	1	0	0	1	0	3.845	4.678	5.208	4.216	7.107	4.213	4.3	5.151	3.964	2.836	79.259	1.52	80.1351		14855	4.61	4.61	2.729	163.13	40.64	4.746	2.98	0	0.364	18.512	15.938	0	1	1	0	0	1	0	4.61	3.442	5.251	5.712	7.125	3.719	4.863	4.505	4.08	2.98	84.604	1.502	85.0384		14855	3.59	3.59	3.422	155.31	22.55	3.578	2.809	0		20.148	16.904	0	1	1	1	0	1	1	3.59	4.358	5.619	4.446	6.986	4.417	4.108	5.726	3.307	2.809	89.726	1.548	90.0448		14855	3.762	3.762	2.931	126.49	3.85	4.564	3.106	0		23.594	23.326	0	1	1	0	0	1	0	3.762	3.629	5.102	4.435	6.281	4.41	4.507	5.16	4.228	3.106	80.537	1.554	80.0509
14856	3.618	3.618	3.343	163.85	112.48	4.219	2.898	0		22.478	19.657	0	1	1	1	0	1	1	3.618	4.398	4.927	4.669	7.427	3.922	4.227	4.755	3.714	2.898	79.922	1.534	80.1507		14856	3.814	3.814	2.961	153.78	-6.1	4.632	3.022	0	0.333	18.193	17.064	0	1	1	0	0	1	0	3.814	3.923	4.576	5.517	7.831	3.946	4.709	4.083	3.51	3.022	84.254	1.495	85.0187		14856	3.867	3.867	3.259	162.06	35.29	3.587	2.749	0		20.344	18.026	0	1	1	0	0	1	0	3.867	4.195	5.186	4.552	5.784	4.762	3.788	5.343	3.587	2.749	90.013	1.548	90.0524		14856	3.443	3.443	3.223	158.75	104.4	4.65	2.893	0		24.505	23.122	0	1	1	1	0	1	1	3.443	3.495	4.906	4.247	6.761	4.54	4.661	5.016	3.722	2.893	80.318	1.559	80.0531
14857	3.801	3.801	3.296	156.61	58.04	4.166	2.854	0		23.719	20.568	0	1	1	0	0	1	0	3.801	4.512	5.434	4.712	7.268	3.552	4.234	5.09	4.007	2.854	79.796	1.533	80.1577		14857	3.734	3.734	2.561	170.38	33.53	4.017	2.9	0	0.349	17.634	15.759	0	1	1	1	0	1	1	3.734	3.483	4.529	5.874	7.296	3.954	4.855	4.387	3.588	2.9	85.377	1.527	85.0141		14857	3.206	3.206	3.101	170.99	189.31	3.211	2.747	0		18.111	18.113	0	1	1	1	0	1	1	3.206	4.197	5.188	4.572	6.348	4.233	3.92	4.88	3.211	2.747	90.37	1.559	90.0624		14857	3.722	3.722	3.447	136.8	7.84	3.969	2.955	0		23.56	24.341	0	1	1	0	0	1	0	3.722	3.735	4.896	4.537	6.515	3.97	4.545	4.746	3.699	2.955	79.828	1.546	80.0502
14858	3.622	3.622	3.573	170.97	147.61	3.993	2.744	0		23.204	19.758	0	1	1	1	0	1	1	3.622	4.875	5.176	4.396	7.135	4.055	4.18	4.901	3.793	2.744	79.248	1.509	80.1474		14858	3.891	3.891	3.211	156.15	55.76	4.603	3.07	0	0.35	18.146	15.96	0	1	1	0	0	1	0	3.891	3.644	4.819	5.487	7.631	3.817	5.003	4.497	3.713	3.07	86.219	1.552	85.0349		14858	3.139	3.139	3.511	168.88	185.54	3.308	2.868	0		15.205	15.383	0	1	1	1	1	1	1	3.139	4.21	5.203	4.267	6.162	4.419	3.94	5.269	3.289	2.868	90.236	1.557	90.0816		14858	3.464	3.464	3.889	162.51	121.16	4.154	2.837	0		23.736	23.937	0	1	1	1	0	1	1	3.464	3.856	4.846	4.5	6.054	4.653	4.701	5.185	3.65	2.837	79.787	1.535	80.0401
14859	3.895	3.895	3.311	165.04	100.19	3.871	2.841	0		23.381	20.587	0	1	1	0	0	1	0	3.895	4.958	5.175	4.649	7.555	3.947	4.004	4.945	3.871	2.841	79.371	1.519	80.1323		14859	3.686	3.686	2.537	161.14	92.09	4.413	3.018	0	0.362	18.921	17.06	0	1	1	1	0	1	1	3.686	3.634	4.756	5.028	7.327	3.755	4.98	4.268	3.274	3.018	84.576	1.515	85.0194		14859	3.978	3.978	3.438	159.62	23.08	3.557	2.863	0		16.402	15.563	0	1	1	0	0	1	0	3.978	4.369	5.062	4.056	6.43	4.444	3.908	5.106	3.36	2.863	88.659	1.519	90.0619		14859	3.7	3.7	3.578	167.43	122.12	4.35	2.826	0		26.453	24.901	0	1	1	1	0	1	1	3.7	3.876	4.989	4.763	6.193	4.51	4.517	5.073	4.105	2.826	80.115	1.543	80.0497
14860	3.377	3.377	3.385	175.79	146.23	3.484	3.026	0		21.519	18.056	0	1	1	1	0	1	1	3.377	4.218	5.163	4.357	6.995	4.298	4.574	4.921	3.484	3.026	79.917	1.538	80.1218		14860	4.063	4.063	2.719	167.76	113.79	4.569	2.999	0	0.344	19.285	17.645	0	1	1	0	0	1	0	4.063	3.624	4.967	5.682	6.883	4.029	5.027	4.451	3.613	2.999	85.231	1.532	85.0254		14860	3.959	3.959	3.301	155.4	2.01	3.593	2.934	0		19.51	16.968	0	1	1	0	0	1	0	3.959	4.087	5.255	4.086	6.578	4.384	3.889	5.334	3.593	2.934	89.428	1.531	90.0441		14860	3.48	3.48	3.562	126.56	32.04	4.204	2.937	0		24.452	23.938	0	1	1	0	0	1	0	3.48	3.333	5.242	4.488	6.396	4.235	4.801	5.171	3.548	2.937	80.183	1.546	80.0572
14861	3.344	3.344	3.424	173.84	189.79	4.298	2.844	0		22.894	19.501	0	1	1	1	0	1	1	3.344	4.611	5.1	4.641	6.847	4.468	4.591	4.802	3.681	2.844	80.05	1.527	80.1329		14861	3.994	3.994	3.219	140.93	0	4.209	3.026	0	0.357	19.967	17.798	0	1	1	0	0	1	0	3.994	3.594	4.552	5.424	7.252	3.803	4.906	4.266	3.661	3.026	85.049	1.529	85.0096		14861	3.854	3.854	3.446	158.32	16.58	3.738	2.895	0		22.034	19.304	0	1	1	0	0	1	0	3.854	4.026	5.38	4.789	6.493	4.367	3.99	5.053	3.738	2.895	88.826	1.522	90.02		14861	3.518	3.518	3.587	169.29	149.66	3.891	2.774	0		23.821	24.809	0	1	1	1	0	1	1	3.518	3.743	4.911	4.409	5.917	4.725	4.604	5.431	3.834	2.774	80.476	1.546	80.0793
14862	3.406	3.406	3.466	158.79	58.4	4.17	2.812	0		22.569	20.635	0	1	1	1	0	1	1	3.406	4.135	5.208	4.859	6.891	4.147	4.731	4.855	4.083	2.812	79.77	1.55	80.1068		14862	3.879	3.879	2.713	158.49	17.44	4.854	2.802	0	0.342	20.186	17.781	0	1	1	0	0	1	0	3.879	3.712	5.131	6.096	7.374	3.95	4.9	4.457	3.592	2.802	85.187	1.531	85.0187		14862	3.731	3.731	3.517	160.27	33.26	3.516	3.103	0		21.555	18.839	0	1	1	1	0	1	1	3.731	4.194	5.34	4.681	7.144	4.491	4.05	5.099	3.453	3.103	90.442	1.564	90.0257		14862	3.423	3.423	3.427	150.68	66.07	4.458	2.941	0		24.293	24.181	0	1	1	1	0	1	1	3.423	3.352	5.009	4.504	6.37	4.494	4.505	5.189	4.016	2.941	79.797	1.518	80.0825
14863	3.458	3.458	3.121	140.13	34.22	4.304	2.837	0		20.544	17.19	0	1	1	0	0	1	0	3.458	4.799	5.02	4.831	7.049	4.029	4.197	4.834	3.931	2.837	79.307	1.524	80.091		14863	4.326	4.326	2.735	164.09	-4.53	4.177	3.099	0	0.362	21.202	18.874	0	1	1	0	0	1	0	4.326	3.538	4.782	6.125	7.243	3.699	4.9	4.382	3.326	3.099	84.904	1.525	85.0254		14863	3.645	3.645	2.899	163.57	58.34	3.813	2.888	0		17.626	15.843	0	1	1	1	0	1	1	3.645	4.079	5.251	4.334	6.682	4.15	3.739	5.147	3.573	2.888	90.557	1.56	90.0516		14863	3.69	3.69	2.711	124.98	11	4.37	2.944	0		24.393	23.024	0	1	1	0	0	1	0	3.69	3.329	4.964	4.425	6.324	4.499	4.856	5.253	4.108	2.944	80.144	1.53	80.094
14864	3.494	3.494	3.78	165.85	134.84	4.523	2.781	0		22.761	20.613	0	1	1	1	0	1	1	3.494	4.583	5.582	3.93	7.032	4.063	4.302	4.917	4.141	2.781	79.819	1.548	80.0907		14864	4.003	4.003	2.861	165.23	51.14	3.991	3.066	0	0.343	20.621	19.458	0	1	1	0	0	1	0	4.003	3.449	5.526	6.112	7.195	3.682	5.074	4.58	3.607	3.066	84.099	1.503	85.0077		14864	3.635	3.635	3.318	161.37	98.36	3.742	2.863	0		17.024	15.207	0	1	1	1	0	1	1	3.635	3.99	4.982	4.217	6.257	4.266	3.972	5.464	3.628	2.863	89.358	1.541	90.0199		14864	3.32	3.32	3.719	158.76	116.86	4.267	2.82	0		24.494	22.469	0	1	1	1	0	1	1	3.32	3.45	4.8	4.567	6.243	4.719	4.534	5.043	3.316	2.82	79.928	1.535	80.0954
14865	3.28	3.28	3.469	173.99	196.98	4.095	2.93	0		22.907	21.62	0	1	1	1	0	1	1	3.28	4.428	5.29	4.028	6.851	4.201	4.071	4.913	3.601	2.93	79.969	1.534	80.0743		14865	4.509	4.509	2.466	154.8	49.02	4.383	2.916	0	0.361	21.265	19.934	0	1	1	0	0	1	0	4.509	3.706	4.973	6.506	7.449	3.647	4.971	4.49	3.534	2.916	83.514	1.495	84.9724		14865	3.355	3.355	3.426	160.58	122.47	3.601	2.709	0		16.701	14.937	0	1	1	1	0	1	1	3.355	4.004	5.053	4.496	6.672	4.445	3.992	5.147	3.538	2.709	90.359	1.546	90.0358		14865	3.286	3.286	4.006	174.53	149.07	3.912	2.904	0		25.808	22.718	0	1	1	1	0	1	1	3.286	3.723	5.062	4.783	6.258	4.301	4.821	5.504	3.463	2.904	79.922	1.54	80.1199
14866	3.649	3.649	3.256	162.65	103.37	3.953	2.78	0		22.617	20.153	0	1	1	1	0	1	1	3.649	4.557	5.276	4.271	7.3	4.01	3.935	4.885	3.863	2.78	80.197	1.552	80.0889		14866	4.48	4.48	2.851	177.12	60.59	4.784	2.953	0	0.353	22.729	20.985	0	1	1	0	0	1	0	4.48	3.928	5.215	6.235	7.541	3.707	4.958	4.418	3.83	2.953	85.476	1.535	84.9944		14866	3.806	3.806	3.413	158.72	18.6	3.267	2.763	0		16.989	15.042	0	1	1	0	0	1	0	3.806	4.157	5.315	4.42	5.791	4.535	3.988	5.472	3.181	2.763	89.753	1.539	90.0165		14866	3.313	3.313	3.475	142.91	48.72	4.193	3.033	0		23.624	20.508	0	1	1	0	0	1	0	3.313	3.585	4.954	4.164	6.251	4.532	4.653	4.933	3.778	3.033	78.758	1.518	80.1064
14867	3.653	3.653	3.01	172.6	152.7	3.878	2.923	0		22.828	20.709	0	1	1	1	0	1	1	3.653	4.743	5.166	4.193	7.561	3.737	4.224	4.962	3.72	2.923	79.9	1.536	80.0828		14867	3.912	3.912	2.529	175.41	102.07	4.141	2.829	0	0.366	22.17	21.152	0	1	1	0	0	1	0	3.912	3.465	4.645	6.485	7.366	4.034	4.77	4.371	3.188	2.829	83.992	1.508	84.957		14867	3.728	3.728	3.28	155.17	58.11	3.693	2.822	0		16.811	14.749	0	1	1	1	0	1	1	3.728	3.929	5.218	4.487	6.215	4.282	4.18	5.641	3.545	2.822	90.74	1.555	90.0204		14867	3.787	3.787	3.548	157.65	64.51	4.176	2.867	0		23.938	21.123	0	1	1	1	0	1	1	3.787	3.638	4.808	4.366	6.44	4.368	4.345	5.168	4.127	2.867	79.215	1.52	80.1028
14868	3.528	3.528	3.409	162.73	115.87	3.878	2.948	0		23.177	20.542	0	1	1	1	0	1	1	3.528	4.439	5.265	4.551	7.271	3.573	4.12	4.81	3.751	2.948	79.129	1.514	80.0735		14868	3.907	3.907	2.817	171.45	82.27	4.542	3.107	0	0.34	21.974	21.011	0	1	1	0	0	1	0	3.907	3.586	4.455	6.482	7.48	3.581	4.877	4.097	4.092	3.107	84.58	1.509	84.9429		14868	3.776	3.776	3.491	163.46	44.69	3.59	2.666	0		17.061	14.767	0	1	1	1	0	1	1	3.776	4.102	5.204	4.76	6.173	4.323	4.076	4.982	3.46	2.666	90.769	1.567	90.0338		14868	3.638	3.638	3.08	164.22	112.28	4.166	2.81	0		25.338	22.28	0	1	1	1	0	1	1	3.638	3.811	4.92	4.352	6.382	4.324	4.493	5.475	3.743	2.81	79.83	1.532	80.0858
14869	3.389	3.389	3.827	154.17	86.88	3.886	2.938	0		22.004	19.03	0	1	1	1	0	1	1	3.389	4.528	5.23	4.451	6.893	4.421	4.305	5.233	3.837	2.938	80.784	1.564	80.0903		14869	3.814	3.814	2.875	175.67	103.33	4.483	3.113	0	0.36	22.433	21.053	0	1	1	0	0	1	0	3.814	4.039	4.491	6.02	7.396	4.057	4.947	4.479	3.635	3.113	85.122	1.527	84.9335		14869	3.865	3.865	2.812	148.1	-34.5	3.756	4.638	0		16.821	14.964	0	1	1	0	0	1	0	3.865	4.277	5.084	4.446	7.201	4.233	3.599	5.31	3.521	3.865	89.919	1.547	90.0305		14869	3.572	3.572	3.381	168.14	138.51	4.563	2.886	0		25.114	23.057	0	1	1	1	0	1	1	3.572	3.68	4.934	4.56	6.031	4.416	4.513	5.411	3.688	2.886	80.251	1.563	80.0909
14870	3.905	3.905	3.528	163.41	42.04	3.919	2.725	0		21.995	19.515	0	1	1	0	0	1	0	3.905	4.649	5.205	4.574	7.289	4.133	3.966	5.291	3.7	2.725	79.537	1.539	80.0789		14870	3.622	3.622	2.781	164.74	66.46	4.413	3.045	0	0.362	21.702	20.933	0	1	1	1	0	1	1	3.622	3.945	4.608	5.576	7.304	3.858	4.889	4.359	3.458	3.045	85.731	1.534	84.9319		14870	3.803	3.803	3.383	156.55	7.75	3.491	2.769	0		17.834	15.045	0	1	1	0	0	1	0	3.803	4.054	5.26	4.444	6.401	4.485	3.982	5.079	3.491	2.769	89.513	1.534	90.0321		14870	3.423	3.423	3.742	174.96	187.45	4.345	2.861	0		25.554	23.999	0	1	1	1	0	1	1	3.423	4.116	4.88	4.459	6.421	4.252	4.645	4.912	3.819	2.861	80.231	1.546	80.1056
14871	3.795	3.795	3.475	160.94	30.2	3.655	2.847	0		19.462	16.291	0	1	1	1	0	1	1	3.795	4.723	5.138	4.203	7.149	4.175	3.928	5.186	3.655	2.847	80.192	1.548	80.0909		14871	4.004	4.004	2.678	166.87	9.33	4.417	3.025	0	0.362	21.693	20.202	0	1	1	0	0	1	0	4.004	3.776	4.386	6.296	7.805	4.332	4.989	3.857	3.653	3.025	85.819	1.542	84.9153		14871	3.892	3.892	3.613	156.64	8.18	3.656	2.765	0		17.512	14.205	0	1	1	0	0	1	0	3.892	4.328	5.282	4.35	6.285	4.612	4.076	4.959	3.503	2.765	90.016	1.546	90.0221		14871	3.645	3.645	3.648	129.12	15.48	4.323	2.822	0		25.284	22.742	0	1	1	0	0	1	0	3.645	3.669	5.025	4.627	6.6	4.191	4.562	5.03	3.579	2.822	79.661	1.53	80.1112
14872	3.871	3.871	3.646	152.18	-14.11	3.737	2.828	0		19.043	16.007	0	1	1	0	0	1	0	3.871	4.332	5.135	4.579	7.085	4.356	4.419	5.13	3.737	2.828	79.193	1.516	80.0779		14872	3.636	3.636	3.021	145.46	-81.33	4.018	2.947	0	0.346	20.349	20.646	0	1	1	1	0	1	1	3.636	3.695	4.82	5.552	7.259	3.731	4.86	4.339	3.445	2.947	85.768	1.542	84.9388		14872	3.397	3.397	3.338	164.06	135.64	3.696	2.699	0		19.067	18.167	0	1	1	1	0	1	1	3.397	3.973	5.363	4.521	6.027	4.055	4.153	4.835	3.696	2.699	89.078	1.532	89.9827		14872	3.399	3.399	3.186	176.59	198.11	4.147	3.08	0		23.126	20.194	0	1	1	1	0	1	1	3.399	4.093	4.85	4.958	6.714	4.122	4.627	4.93	3.666	3.08	80.464	1.549	80.1001
14873	3.308	3.308	3.284	160.88	128.59	3.395	2.771	0		17.558	14.739	0	1	1	1	0	1	1	3.308	4.606	5.26	4.599	6.826	4.172	4.257	4.923	3.395	2.771	79.986	1.518	80.0614		14873	4.109	4.109	2.618	173.8	94.01	4.237	2.876	0	0.344	20.431	20.236	0	1	1	0	0	1	0	4.109	3.54	5.225	5.983	7.241	3.654	4.893	4.557	3.62	2.876	86.014	1.546	84.9472		14873	3.857	3.857	3.102	158.18	65.89	3.934	2.858	0		19.555	18.033	0	1	1	0	0	1	0	3.857	4.468	5.102	4.765	6.819	4.126	3.825	4.904	3.804	2.858	90.056	1.548	89.9828		14873	3.425	3.425	3.587	160.08	112.93	4.091	3.042	0		24.238	21.338	0	1	1	1	0	1	1	3.425	3.517	4.848	4.871	6.905	3.944	4.593	4.864	3.859	3.042	79.575	1.531	80.0782
14874	3.553	3.553	3.858	168.56	142.45	4.111	3.011	0		17.587	15.171	0	1	1	1	0	1	1	3.553	4.502	5.433	3.956	7.375	4.574	4.361	4.69	3.935	3.011	80.418	1.541	80.063		14874	4.086	4.086	2.669	165.43	52.13	4.207	3.342	0	0.356	22.21	19.064	0	1	1	0	0	1	0	4.086	3.42	4.708	7.156	7.376	3.527	4.966	4.306	3.308	3.342	86.293	1.544	84.971		14874	3.43	3.43	3.315	165.11	137.57	3.751	2.718	0		19.493	18.226	0	1	1	1	0	1	1	3.43	4.043	5.349	4.405	6.398	4.245	4.113	5.363	3.522	2.718	89.71	1.55	89.9483		14874	3.297	3.297	2.85	157.52	112.9	4.267	2.928	0		20.049	16.776	0	1	1	1	0	1	1	3.297	3.857	4.661	4.136	6.832	4.708	4.559	5.02	3.659	2.928	79.716	1.514	80.066
14875	3.544	3.544	3.165	145.81	-20.36	4.028	2.75	0		17.722	14.709	0	1	1	1	0	1	1	3.544	4.73	5.064	4.775	7.04	3.92	3.942	5.003	3.764	2.75	80.298	1.54	80.0683		14875	3.536	3.536	2.79	177.62	139.49	3.836	2.863	0	0.354	21.006	19.187	0	1	1	1	0	1	1	3.536	3.843	4.658	6.265	7.404	3.912	4.697	4.173	3.339	2.863	85.521	1.524	85.0043		14875	3.623	3.623	3.207	153.35	9.42	3.733	2.954	0		19.411	16.841	0	1	1	1	0	1	1	3.623	4.054	5.351	4.329	6.482	4.323	4.099	5.157	3.621	2.954	90.515	1.559	89.9666		14875	3.291	3.291	3.9	168.14	116.55	3.908	3.082	0		22.293	19.635	0	1	1	1	0	1	1	3.291	3.556	4.617	4.449	6.396	4.626	4.742	5.093	3.562	3.082	80.911	1.558	80.0811
14876	3.702	3.702	3.294	177.17	170.64	3.879	2.958	0		16.88	14.601	0	1	1	1	0	1	1	3.702	4.112	5.249	4.736	7.229	3.836	4.686	4.856	3.879	2.958	80.656	1.558	80.0979		14876	3.847	3.847	2.875	169.13	70.64	4.585	2.984	0	0.378	22.012	18.816	0	1	1	0	0	1	0	3.847	3.838	4.504	5.808	7.426	4.021	4.787	4.305	3.633	2.984	84.423	1.509	85.008		14876	3.779	3.779	3.316	159.51	74.67	3.734	2.828	0		19.83	17.525	0	1	1	1	0	1	1	3.779	4.071	5.11	4.497	6.548	4.358	4.072	4.778	3.734	2.828	88.108	1.513	89.9308		14876	3.673	3.673	2.491	124.61	12.66	4.676	2.947	0		23.789	23.079	0	1	1	0	0	1	0	3.673	4.15	4.909	4.905	6.839	4.128	4.556	4.939	3.817	2.947	79.81	1.524	80.0645
14877	3.533	3.533	3.471	163.81	120.74	3.831	2.749	0		18.525	15.816	0	1	1	1	0	1	1	3.533	4.071	5.161	4.661	6.451	4.068	4.573	4.927	3.515	2.749	79.382	1.517	80.0818		14877	3.827	3.827	2.492	174.21	96.05	4.363	3.22	0	0.362	22.026	18.681	0	1	1	0	0	1	0	3.827	3.792	4.482	6.592	7.556	4.125	5.247	4.597	3.274	3.22	85.194	1.533	85.0105		14877	3.678	3.678	3.263	162.2	48.27	3.799	3.079	0		19.803	17.549	0	1	1	1	0	1	1	3.678	3.975	5.283	4.684	7.152	4.32	3.982	4.88	3.481	3.079	89.585	1.537	89.9174		14877	3.586	3.586	3.464	130.89	21.35	4.497	2.918	0		23.795	22.505	0	1	1	0	0	1	0	3.586	3.722	5.045	4.831	6.626	4.07	4.665	4.883	3.635	2.918	80.054	1.526	80.0616
14878	3.666	3.666	3.23	166.65	121.69	4.265	2.671	0		19.149	16.878	0	1	1	1	0	1	1	3.666	4.715	5.191	4.648	7.138	3.995	4.109	4.923	3.943	2.671	80.099	1.543	80.0785		14878	4.059	4.059	2.927	150.06	-24.69	4.422	2.924	0	0.346	22.357	20.38	0	1	1	0	0	1	0	4.059	3.491	5.295	5.526	7.281	3.802	4.769	4.479	3.493	2.924	85.086	1.52	84.9932		14878	3.753	3.753	3.357	157.27	66.03	3.533	2.948	0		19.022	16.864	0	1	1	1	0	1	1	3.753	3.885	5.075	4.614	6.265	4.174	3.944	5.158	3.493	2.948	90.369	1.562	89.9161		14878	3.611	3.611	2.96	152.54	56.57	4.275	2.754	0		22.177	19.036	0	1	1	1	0	1	1	3.611	3.523	4.933	4.732	6.148	4.397	4.608	4.895	3.574	2.754	80.471	1.541	80.0697
14879	3.888	3.888	3.257	149.98	24.91	4.217	2.885	0		20.7	18.132	0	1	1	0	0	1	0	3.888	3.938	5.132	4.678	6.673	3.912	4.345	5.312	4.217	2.885	80.253	1.546	80.0762		14879	3.772	3.772	2.751	163.82	46.93	4.364	2.98	0	0.357	21.937	21.141	0	1	1	1	0	1	1	3.772	3.824	4.467	5.294	6.747	3.876	4.697	4.328	3.169	2.98	84.876	1.527	84.9908		14879	3.442	3.442	3.356	169.86	110.11	3.452	3.057	0		19.343	17.537	0	1	1	1	0	1	1	3.442	4.143	5.171	4.516	6.096	4.445	3.949	5.087	3.379	3.057	89.541	1.54	89.9066		14879	3.562	3.562	3.548	147.58	36.67	4.118	2.82	0		22.534	19.847	0	1	1	1	0	1	1	3.511	3.624	4.889	4.231	6.685	4.709	4.688	5.027	3.662	2.82	79.382	1.535	80.0472
14880	3.453	3.453	3.487	159.18	105.59	4.045	2.85	0		20.733	18.03	0	1	1	1	0	1	1	3.453	4.553	5.302	4.548	7.142	4.17	4.795	5.123	4.045	2.85	79.868	1.529	80.0726		14880	3.573	3.573	2.667	167.37	84.55	4.248	2.98	0	0.352	22.273	19.071	0	1	1	1	0	1	1	3.573	3.524	4.428	6.292	7.047	4.031	4.945	4.37	3.422	2.98	84.663	1.517	84.9822		14880	3.337	3.337	3.321	160.46	73.57	3.423	2.749	0		18.231	16.687	0	1	1	1	0	1	1	3.337	4.348	5.267	4.37	6.203	4.4	3.955	5.276	3.312	2.749	89.711	1.533	89.8938		14880	3.624	3.624	3.249	114.59	17.59	3.914	3.001	0		22.855	20.926	0	1	1	0	0	1	0	3.624	3.698	4.981	4.537	6.544	4.408	4.579	4.832	3.667	3.001	80.034	1.543	80.0359
14881	3.586	3.586	3.377	159.83	95.53	4.21	2.857	0		22.218	19.759	0	1	1	1	0	1	1	3.586	4.039	5.099	4.839	7.111	4.068	4.569	5.22	4.082	2.857	80.307	1.545	80.0774		14881	4.035	4.035	2.8	162.17	35.83	4.565	2.83	0	0.336	22.278	18.953	0	1	1	0	0	1	0	4.035	3.46	4.881	6.1	7.059	3.665	4.799	4.525	3.759	2.83	85.076	1.526	84.9961		14881	3.733	3.733	3.514	165.26	57.95	3.581	3.04	0		18.637	16.769	0	1	1	1	0	1	1	3.733	4.029	5.076	4.121	5.861	4.627	4.02	5.031	3.581	3.04	90.1	1.544	89.8982		14881	3.405	3.405	3.298	128.07	39.49	4.382	2.759	0		23.211	22.173	0	1	1	0	0	1	0	3.405	3.492	5.075	4.307	6.653	4.242	4.568	4.92	3.894	2.759	80.509	1.547	80.0444
14882	3.919	3.919	3.335	160.09	75.45	4.373	2.981	0		21.019	18.494	0	1	1	0	0	1	0	3.919	4.299	5.154	4.748	7.345	3.725	4.39	5.307	3.965	2.981	80.272	1.54	80.0683		14882	4.029	4.029	2.628	176.6	108.01	4.553	3.085	0	0.331	22.014	18.667	0	1	1	0	0	1	0	4.029	3.604	4.766	5.771	7.131	3.488	5.289	4.304	3.896	3.085	85.354	1.526	84.9941		14882	3.836	3.836	3.525	154.06	-4.71	3.357	2.977	0		19.824	17.722	0	1	1	0	0	1	0	3.836	4.035	5.239	4.579	6.039	4.598	4.163	5.332	3.357	2.977	90.464	1.563	89.8969		14882	3.269	3.269	3.817	169.01	123.18	4.393	2.952	0		23.492	23.87	0	1	1	1	0	1	1	3.269	3.906	4.736	4.757	6.728	4.318	4.581	5.454	3.609	2.952	80.58	1.545	80.0605
14883	3.702	3.702	3.153	158.84	79.04	4.267	2.797	0		21.21	18.366	0	1	1	1	0	1	1	3.702	5.286	5.008	4.439	7.888	3.52	4.14	5.062	3.948	2.797	79.296	1.517	80.0426		14883	3.781	3.781	2.787	165.05	52.1	4.29	2.973	0	0.361	22.643	19.583	0	1	1	1	0	1	1	3.781	4.071	4.421	5.642	7.303	3.713	4.792	4.417	3.497	2.973	85.926	1.548	85.03		14883	3.726	3.726	3.363	162.22	93.54	3.507	3.006	0		20.262	17.441	0	1	1	1	0	1	1	3.726	4.049	5.341	4.815	6.838	4.245	3.84	5.514	3.348	3.006	90.126	1.551	89.896		14883	3.636	3.636	3.79	154.5	63.86	3.955	2.851	0		22.732	21.403	0	1	1	1	0	1	1	3.636	3.56	4.958	4.498	6.262	4.483	4.485	5.082	3.764	2.851	79.018	1.517	80.0357
14884	3.797	3.797	3.112	159.47	72.65	4.215	2.77	0		21.725	19.362	0	1	1	1	0	1	1	3.797	4.374	5.174	4.72	7.015	3.686	4.503	5.135	4.202	2.77	80.209	1.538	80.0297		14884	4	4	2.943	165.38	51.88	4.59	2.852	0	0.338	22.48	21.532	0	1	1	0	0	1	0	4	3.671	5.04	6.081	7.3	3.893	4.751	4.462	3.688	2.852	84.71	1.523	85.0393		14884	3.781	3.781	3.281	154.51	49.51	3.911	2.91	0		21.408	18.687	0	1	1	1	0	1	1	3.781	4.167	5.398	4.608	6.888	4.557	3.961	5.222	3.714	2.91	89.037	1.526	89.8743		14884	3.627	3.627	3.032	156.05	72.55	4.23	2.952	0		22.964	20.859	0	1	1	1	0	1	1	3.627	3.865	4.832	4.365	6.732	4.438	4.585	4.942	3.8	2.952	79.961	1.531	80.0321
14885	3.414	3.414	3.47	169.88	162.96	3.919	2.834	0		19.912	16.693	0	1	1	1	0	1	1	3.414	4.363	4.973	4.504	7.135	4.096	4.306	5.284	3.903	2.834	79.692	1.53	80.0148		14885	3.647	3.647	2.739	170.28	91.69	4.024	2.851	0	0.355	22.488	19.551	0	1	1	1	0	1	1	3.647	3.532	4.416	6.554	7.042	3.807	4.995	4.5	3.536	2.851	84.597	1.529	85.0326		14885	3.804	3.804	3.247	158.4	17	3.894	2.787	0		21.345	18.403	0	1	1	0	0	1	0	3.804	3.82	5.223	4.723	6.59	4.01	4.027	5.246	3.609	2.787	90.045	1.547	89.8804		14885	3.529	3.529	3.148	144.6	27.08	4.355	2.864	0		22.092	20.719	0	1	1	0	0	1	0	3.529	4.031	5.122	4.735	6.39	4.069	4.561	4.993	3.828	2.864	79.461	1.529	80.0139
14886	3.925	3.925	3.345	166.04	105.2	4.19	2.87	0		20.027	16.48	0	1	1	0	0	1	0	3.925	4.201	5.151	4.744	7.262	3.79	4.277	4.948	4.132	2.87	79.881	1.533	79.9839		14886	4.16	4.16	2.638	159.42	72.12	4.727	2.9	0	0.35	22.519	18.594	0	1	1	0	0	1	0	4.099	3.783	5.098	6.22	7.446	3.824	4.973	4.493	3.484	2.9	85.571	1.541	85.0579		14886	4.086	4.086	3.485	150.95	-20.26	3.678	2.85	0		23.335	20.44	0	1	1	0	0	1	0	4.086	4.215	5.251	4.269	7.167	4.501	3.954	5.457	3.488	2.85	89.069	1.532	89.8674		14886	3.409	3.409	3.098	176.18	195.03	4.284	2.843	0		23.52	21.333	0	1	1	1	0	1	1	3.409	3.631	5.027	4.4	5.868	4.834	4.81	5.64	3.4	2.843	79.922	1.534	79.9989
14887	3.553	3.553	3.415	167.19	135.59	4.487	2.776	0		18.047	15.262	0	1	1	1	0	1	1	3.553	4.685	5.059	4.508	6.805	4.026	4.567	5.04	3.783	2.776	80.504	1.554	80.002		14887	4.154	4.154	2.674	165.71	103.57	4.683	2.855	0	0.354	22.298	18.641	0	1	1	0	0	1	0	4.154	3.691	4.575	6.208	7.563	3.895	4.89	4.148	3.934	2.855	84.724	1.505	85.0529		14887	4.264	4.264	3.443	155.24	1.22	3.477	3.005	0		22.277	19.228	0	1	1	0	0	1	0	4.264	4.116	5.36	4.28	7.027	4.613	4.008	5.793	3.477	3.005	90.654	1.571	89.878		14887	3.537	3.537	3.216	163.91	70.85	4.045	2.831	0		24.948	22.112	0	1	1	1	0	1	1	3.537	3.696	4.93	4.718	6.275	4.65	4.49	5.286	3.592	2.831	79.723	1.53	79.9878
14888	3.321	3.321	3.46	173.2	188.92	3.925	2.651	0		18.144	14.966	0	1	1	1	0	1	1	3.321	4.603	5.111	4.45	7.025	4.231	4.379	5.067	3.766	2.651	81.375	1.554	80.0262		14888	3.616	3.616	2.891	178.51	135.94	3.789	2.923	0	0.367	20.9	17.832	0	1	1	1	0	1	1	3.616	3.641	4.219	6.388	7.291	4.099	5.061	4.571	3.508	2.923	85.513	1.545	85.0751		14888	3.213	3.213	3.583	166.5	116.16	4.08	2.751	0		21.732	18.845	0	1	1	1	0	1	1	3.213	4.164	5.511	5.009	6.038	4.081	4.442	5.216	3.546	2.751	90.044	1.553	89.893		14888	3.555	3.555	3.061	159.16	95.3	4.414	3.091	0		23.486	20.845	0	1	1	1	0	1	1	3.555	3.705	5.037	4.373	6.277	4.458	4.687	5.029	3.721	3.091	79.894	1.54	79.9743
14889	3.64	3.64	3.363	157.88	80.34	4.162	2.787	0		17.102	14.455	0	1	1	1	0	1	1	3.64	3.992	5.223	4.36	6.379	3.915	4.688	5.196	3.758	2.787	80.103	1.534	80.0296		14889	3.974	3.974	2.543	168.58	67.88	4.794	3.035	0	0.35	20.489	16.993	0	1	1	0	0	1	0	3.974	3.696	4.717	6.685	7.892	3.729	4.856	4.416	3.693	3.035	84.603	1.503	85.0652		14889	3.775	3.775	3.265	155.8	6.54	3.556	2.959	0		21.443	18.402	0	1	1	1	0	1	1	3.775	4.188	5.468	4.64	6.921	4.318	4.21	5.574	3.556	2.959	89.996	1.539	89.8914		14889	3.393	3.393	3.204	151.89	75.09	4.141	2.753	0		24.922	22.634	0	1	1	1	0	1	1	3.385	3.517	4.89	4.631	6.281	4.611	4.854	4.915	3.983	2.753	80.484	1.556	79.9762
14890	3.64	3.64	3.707	168.12	131.56	4.182	2.857	0		17.009	14.282	0	1	1	1	0	1	1	3.64	3.79	5.065	4.663	7.13	4.19	4.715	4.819	3.778	2.857	80.016	1.537	80.0391		14890	3.257	3.257	2.863	166.39	111.2	4.23	3.121	0	0.341	19.818	16.289	0	1	1	1	0	1	1	3.257	3.706	4.46	6.175	7.35	3.964	4.98	4.04	3.562	3.121	85.189	1.535	85.0701		14890	3.647	3.647	3.213	151.49	-2.23	3.491	2.892	0		19.838	16.723	0	1	1	1	0	1	1	3.647	4.145	5.282	4.441	6.202	4.389	4.138	5.646	3.383	2.892	90.565	1.565	89.8949		14890	3.286	3.286	2.736	158.77	120.28	4.543	2.877	0		24.934	21.81	0	1	1	1	0	1	1	3.286	3.68	4.605	4.402	6.367	4.597	4.523	4.884	3.814	2.877	80.468	1.556	79.9776
14891	3.143	3.143	3.924	166.84	174.9	4.35	2.763	0		18.324	15.543	0	1	1	1	1	1	1	3.143	4.032	5.004	4.647	6.1	4.428	4.691	5.058	4.065	2.763	79.882	1.536	80.0304		14891	3.849	3.849	2.851	174.36	96.81	4.511	2.955	0	0.351	20.601	16.904	0	1	1	0	0	1	0	3.849	3.497	4.579	6.655	7.323	3.862	4.879	4.497	3.457	2.955	84.973	1.527	85.0822		14891	3.732	3.732	3.296	150.79	-14.28	3.769	2.924	0		21.783	18.657	0	1	1	1	0	1	1	3.732	4.074	5.403	4.834	6.312	4.342	3.994	5.372	3.469	2.924	89.963	1.555	89.9004		14891	3.712	3.712	3.308	116.92	8.83	4.068	2.903	0		24.533	22.381	0	1	1	0	0	1	0	3.712	3.802	5.576	4.568	6.129	4.311	4.718	5.287	3.884	2.903	79.326	1.538	79.9571
14892	3.428	3.428	3.772	152.23	23.34	3.471	2.734	0		18.466	15.511	0	1	1	1	0	1	1	3.428	4.227	5.073	4.446	6.783	4.544	4.147	5.21	3.471	2.734	79.583	1.529	80.0173		14892	3.963	3.963	2.728	163.41	42.07	4.486	3.342	0	0.363	20.426	17.061	0	1	1	0	0	1	0	3.963	3.646	4.306	6.477	7.656	3.655	4.851	4.35	3.656	3.342	84.361	1.504	85.0662		14892	3.846	3.846	3.692	163.49	42.45	3.829	2.769	0		24.125	21.214	0	1	1	0	0	1	0	3.846	3.992	5.299	4.489	5.759	4.357	4.268	5.388	3.829	2.769	89.896	1.543	89.8918		14892	3.371	3.371	3.429	163.65	136.21	4.232	2.859	0		25.131	23.227	0	1	1	1	0	1	1	3.371	3.835	5.184	4.52	6.132	4.64	4.667	5.212	3.403	2.859	79.564	1.518	79.9506
14893	3.387	3.387	3.614	176.9	200.78	3.676	2.951	0		18.215	15.272	0	1	1	1	0	1	1	3.387	4.158	5.015	4.532	6.735	3.956	4.445	4.976	3.676	2.951	79.377	1.51	80.0022		14893	4.271	4.271	2.627	148.84	19.2	4.23	3.017	0	0.338	21.677	17.594	0	1	1	0	0	1	0	4.271	3.696	4.388	6.411	7.264	3.87	5.089	4.532	3.654	3.017	85.239	1.531	85.0745		14893	3.505	3.505	3.059	165.17	130.34	3.627	3.024	0		25.433	22.93	0	1	1	1	0	1	1	3.505	4.123	5.073	4.249	6.638	4.327	3.793	5.448	3.627	3.024	90.021	1.552	89.8857		14893	3.238	3.238	3.357	161.27	137.53	4.014	3.017	0		24.666	22.001	0	1	1	1	0	1	1	3.238	3.597	4.732	4.5	6.475	4.276	4.797	5.009	3.332	3.017	79.326	1.515	79.9618
14894	3.486	3.486	3.438	158.45	98.68	3.839	3.058	0		17.928	14.881	0	1	1	1	0	1	1	3.486	4.018	5.122	4.776	7.1	4.051	4.345	4.711	3.839	3.058	80.219	1.547	79.9839		14894	4.065	4.065	2.797	165.79	53.94	4.654	2.834	0	0.349	20.906	16.105	0	1	1	0	0	1	0	4.065	4.019	4.85	6.654	7.669	3.841	4.812	4.013	3.691	2.834	84.401	1.519	85.0555		14894	4.121	4.121	3.478	153.52	-7.41	3.933	2.753	0		25.158	24.663	0	1	1	0	0	1	0	4.121	3.975	5.253	4.358	7.07	4.428	4.005	5.292	3.528	2.753	90.748	1.56	89.8803		14894	3.56	3.56	2.901	154.44	71.16	4.503	2.751	0		23.69	21.062	0	1	1	1	0	1	1	3.56	3.748	5.093	4.453	6.234	4.504	4.632	5.019	3.913	2.751	79.626	1.531	79.9472
14895	3.721	3.721	3.112	151.98	42.83	4.286	2.73	0		17.345	14.681	0	1	1	1	0	1	1	3.721	4.492	5.203	4.923	7.128	3.99	4.589	5.029	3.915	2.73	78.961	1.508	79.9693		14895	3.755	3.755	2.774	166.98	64.37	4.531	2.977	0	0.365	18.569	14.677	0	1	1	1	0	1	1	3.755	4.316	4.313	6.627	7.451	4.348	4.991	4.316	3.138	2.977	85.14	1.528	85.0476		14895	4.026	4.026	3.485	161.05	30.23	3.621	2.845	0		26.465	26.902	0	1	1	0	0	1	0	4.026	3.815	5.18	4.396	6.732	3.991	4.176	5.265	3.544	2.845	89.972	1.547	89.899		14895	3.567	3.567	3.277	139.76	23.27	3.896	2.878	0		22.82	21.029	0	1	1	0	0	1	0	3.567	3.453	4.975	4.008	5.996	4.666	5.005	4.958	3.844	2.878	80.511	1.558	79.973
14896	3.866	3.866	3.412	161.32	81.61	4.134	2.726	0		17.398	14.459	0	1	1	0	0	1	0	3.866	4.012	4.982	4.604	6.741	4.084	4.458	5.033	4.049	2.726	79.52	1.536	79.9477		14896	3.827	3.827	2.843	162.74	38.71	4.532	3.01	0	0.344	18.313	14.299	0	1	1	0	0	1	0	3.827	3.869	4.748	6.615	7.163	4.114	4.912	4.368	3.414	3.01	84.733	1.526	85.0581		14896	3.945	3.945	3.319	156.37	6.87	3.848	2.974	0		24.369	25.801	0	1	1	0	0	1	0	3.945	4.302	5.272	4.426	6.481	3.939	3.987	5.128	3.729	2.974	88.687	1.52	89.8834		14896	3.45	3.45	3.721	154.68	83.46	4.218	2.941	0		23.423	20.94	0	1	1	1	0	1	1	3.45	3.607	4.764	4.745	6.742	4.302	4.761	5.011	3.8	2.941	80.031	1.544	79.9726
14897	3.753	3.753	2.972	147.58	17.56	4.213	2.789	0		19.473	16.283	0	1	1	1	0	1	1	3.753	5.178	5.098	4.59	7.462	3.787	4.292	5.084	4.032	2.789	80.681	1.564	79.9515		14897	3.64	3.64	2.549	171.36	97.79	3.811	3.27	0	0.343	17.61	13.63	0	1	1	1	0	1	1	3.64	3.572	4.66	6.13	7.534	3.609	4.868	4.273	3.481	3.27	84.494	1.514	85.0495		14897	3.493	3.493	3.369	153.41	22.72	3.721	3.192	0		24.942	25.833	0	1	1	1	0	1	1	3.493	4.644	4.996	4.14	7.334	4.798	3.717	5.085	3.54	3.192	89.725	1.548	89.8582		14897	3.269	3.269	3.314	166.89	162.54	4.318	2.864	0		25.129	22.705	0	1	1	1	0	1	1	3.269	3.899	5.024	4.263	6.264	4.407	4.68	5.143	3.597	2.864	80.275	1.544	79.9602
14898	3.331	3.331	3.361	163.97	141.78	4.323	2.754	0		21.081	18.444	0	1	1	1	0	1	1	3.331	4.15	5.027	4.491	7.131	3.964	4.49	4.729	4.026	2.754	80.395	1.553	79.9409		14898	3.452	3.452	2.888	163.61	77.83	3.954	2.943	0	0.355	17.49	13.847	0	1	1	1	0	1	1	3.452	3.976	4.165	6.654	7.587	3.903	4.855	4.172	3.297	2.943	84.741	1.518	85.0496		14898	3.985	3.985	3.117	154.07	-4.64	3.323	2.894	0		24.407	25.855	0	1	1	0	0	1	0	3.985	3.976	5.302	4.858	6.303	4.033	3.88	5.204	3.317	2.894	90.184	1.56	89.8657		14898	3.366	3.366	3.504	147.84	57.65	4.413	2.819	0		24.747	23.023	0	1	1	1	0	1	1	3.366	3.957	4.685	4.204	6.433	4.598	4.908	4.946	3.661	2.819	79.774	1.524	79.9621
14899	3.552	3.552	3.777	173.08	165.24	4.304	2.948	0		20.954	18.815	0	1	1	1	0	1	1	3.552	4.19	5.09	4.062	6.951	4.384	4.582	5.288	3.967	2.948	80.202	1.547	79.9221		14899	4.022	4.022	2.852	164.66	48.29	4.671	3.262	0	0.327	19.061	15.015	0	1	1	0	0	1	0	4.022	3.585	4.67	5.631	7.351	3.927	4.881	4.45	3.899	3.262	84.283	1.509	85.0257		14899	3.727	3.727	3.604	157.35	19.06	3.62	2.78	0		24.614	25.631	0	1	1	1	0	1	1	3.727	3.795	5.386	4.439	6.026	4.602	4.179	5.723	3.577	2.78	90.103	1.555	89.866		14899	3.598	3.598	3.513	170.29	146.68	3.924	2.82	0		23.07	21.417	0	1	1	1	0	1	1	3.598	3.781	5.247	4.255	6.145	4.526	4.804	5.211	3.924	2.82	80.017	1.533	79.9535
14900	3.901	3.901	3.51	166.72	108.58	4.024	2.752	0		22.47	20.214	0	1	1	0	0	1	0	3.901	4.453	4.871	5.046	6.997	3.757	4.433	4.704	3.821	2.752	80.308	1.549	79.9345		14900	3.99	3.99	2.744	172.14	85.71	4.404	3.1	0	0.337	18.225	14.221	0	1	1	0	0	1	0	3.99	3.554	4.518	5.797	7.255	3.921	4.887	4.306	3.339	3.1	85.974	1.542	85.0278		14900	3.83	3.83	3.41	164.79	48.93	3.62	3.05	0		26.253	24.958	0	1	1	0	0	1	0	3.83	4.165	5.136	4.674	7.098	4.506	3.942	5.102	3.574	3.05	90.712	1.566	89.8831		14900	3.361	3.361	3.247	153.55	86.68	4.235	2.967	0		21.778	20.143	0	1	1	1	0	1	1	3.361	3.242	4.887	4.157	6.324	4.255	4.394	5.351	3.734	2.967	79.138	1.523	79.9298
14901	3.615	3.615	3.253	157.61	81.57	4.146	2.987	0		20.156	17.347	0	1	1	1	0	1	1	3.615	3.778	5.076	4.768	6.948	3.982	4.571	5.138	4.042	2.987	79.684	1.515	79.9298		14901	3.937	3.937	2.803	178.65	118.27	4.557	3.149	0	0.34	19.699	15.624	0	1	1	0	0	1	0	3.937	3.342	4.577	5.549	7.383	3.751	5.091	4.533	3.688	3.149	85.41	1.526	85.0466		14901	3.769	3.769	3.311	155.65	6.35	3.625	2.774	0		26.268	26.251	0	1	1	1	0	1	1	3.769	3.905	5.316	4.628	6.423	4.194	4.037	5.381	3.563	2.774	88.684	1.517	89.8513		14901	3.527	3.527	2.636	158.73	96.01	4.301	2.781	0		22.372	20.881	0	1	1	1	0	1	1	3.527	3.569	5.332	4.121	6.06	4.893	4.874	5.249	3.568	2.781	80.767	1.553	79.9369
14902	3.638	3.638	3.113	162.36	53	4.019	2.79	0		22.412	19.355	0	1	1	1	0	1	1	3.638	4.476	5.16	4.914	6.642	3.68	4.536	5.016	3.76	2.79	79.936	1.534	79.9242		14902	3.843	3.843	2.622	164.77	48.84	4.528	2.856	0	0.376	20.116	16.033	0	1	1	0	0	1	0	3.843	3.51	4.706	5.747	7.019	3.84	4.987	4.274	3.644	2.856	85.174	1.532	85.0446		14902	3.923	3.923	3.441	165.07	50.36	3.683	2.818	0		24.842	25.325	0	1	1	0	0	1	0	3.923	4.241	5.22	4.612	6.615	4.191	3.968	5.31	3.438	2.818	90.22	1.56	89.8528		14902	3.647	3.647	3.416	141.28	15.31	4.285	2.981	0		21.811	20.184	0	1	1	0	0	1	0	3.647	3.653	5.015	4.621	6.522	4.264	4.729	4.912	3.7	2.981	79.854	1.539	79.9465
14903	3.633	3.633	3.518	164.76	115.56	3.731	2.794	0		19.884	17.09	0	1	1	1	0	1	1	3.633	4.279	5.347	4.407	6.548	4.044	4.313	4.956	3.486	2.794	79.314	1.51	79.9078		14903	4.25	4.25	2.423	176.08	105.38	4.117	2.797	0	0.372	17.288	13.335	0	1	1	0	0	1	0	4.25	3.465	4.577	5.634	7.239	4.094	4.968	4.396	3.507	2.797	85.576	1.542	85.0517		14903	3.716	3.716	3.559	166.04	63.61	3.31	2.891	0		26.7	26.873	0	1	1	1	0	1	1	3.716	3.896	5.397	4.743	6.093	4.067	4.259	5.049	3.31	2.891	89.194	1.536	89.8579		14903	3.305	3.305	3.651	176.64	207.67	4.244	2.871	0		19.344	17.769	0	1	1	1	0	1	1	3.305	3.414	5.076	4.156	6.135	4.595	4.339	5.243	4.033	2.871	79.707	1.528	79.9495
14904	3.827	3.827	3.588	162.63	38.15	4.241	2.818	0		19.44	16.812	0	1	1	0	0	1	0	3.827	4.255	5.169	4.698	7.09	4.423	4.251	5.074	3.903	2.818	80.239	1.535	79.9255		14904	3.97	3.97	2.678	157.52	12.58	4.467	2.798	0	0.377	15.57	11.232	0	1	1	0	0	1	0	3.97	3.642	3.992	5.522	7.271	4.005	4.908	4.198	3.791	2.798	84.559	1.52	85.0379		14904	3.679	3.679	3.138	158.71	30.71	3.37	2.625	0		26.576	23.946	0	1	1	1	0	1	1	3.679	4.09	5.139	4.775	6.432	4.02	3.908	5.34	3.234	2.625	88.684	1.523	89.845		14904	3.316	3.316	3.414	174.53	196.03	4.46	2.695	0		21.644	19.603	0	1	1	1	0	1	1	3.316	4.126	5.156	3.542	6.59	4.741	4.539	4.935	3.697	2.695	80.409	1.535	79.9549
14905	3.591	3.591	3.278	156.75	79.65	3.826	2.83	0		18.793	15.691	0	1	1	1	0	1	1	3.591	4.514	5.13	4.444	7.036	3.989	4.173	5.102	3.826	2.83	80.061	1.536	79.9416		14905	3.423	3.423	2.439	160.59	65.59	4.072	3.026	0	0.352	17.417	13.417	0	1	1	1	0	1	1	3.423	3.62	4.175	5.641	7.457	4.155	4.952	4.412	3.414	3.026	85.288	1.532	85.0515		14905	3.665	3.665	3.507	161.16	44.31	3.836	2.877	0		24.968	23.055	0	1	1	1	0	1	1	3.665	4.125	5.277	4.443	5.747	4.542	4.012	5.477	3.651	2.877	90.113	1.554	89.8527		14905	3.522	3.522	3.431	153.55	20.62	4.13	2.748	0		22.528	19.981	0	1	1	1	0	1	1	3.522	3.839	4.801	4.607	6.306	4.544	4.663	5.309	3.572	2.748	79.11	1.519	79.9263
14906	3.407	3.407	3.536	156.22	95.34	3.981	2.799	0		17.753	14.663	0	1	1	1	0	1	1	3.407	4.328	5.068	4.459	6.708	3.829	4.427	5.038	3.927	2.799	79.611	1.533	79.9353		14906	4.042	4.042	2.833	172.82	89.1	4.297	3.007	0	0.333	17.539	13.467	0	1	1	0	0	1	0	4.042	3.647	4.38	6.225	7.567	3.929	4.707	4.585	3.559	3.007	85.132	1.515	85.0691		14906	3.569	3.569	2.735	168.03	88.25	3.864	3.206	0		24.414	22.275	0	1	1	1	0	1	1	3.569	4.339	5.061	4.564	7.303	4.201	3.605	4.774	3.602	3.206	89.947	1.545	89.8514		14906	3.891	3.891	3.667	130.25	0	4.295	2.983	0		23.951	21.589	0	1	1	0	0	1	0	3.642	3.439	5.281	4.612	6.535	4.469	4.717	4.922	3.323	2.983	79.4	1.522	79.908
14907	3.665	3.665	3.116	160.39	90.4	4.101	2.766	0		18.302	15.093	0	1	1	1	0	1	1	3.665	4.469	5.186	4.351	6.548	3.895	4.171	5.042	3.86	2.766	80.371	1.538	79.9468		14907	3.885	3.885	2.644	163.12	40.6	4.42	2.804	0	0.363	18.372	14.325	0	1	1	0	0	1	0	3.885	3.506	3.992	5.314	7.258	4.373	4.941	4.525	3.608	2.804	84.303	1.508	85.0476		14907	4.025	4.025	3.409	158.84	19.18	3.461	2.735	0		24.184	21.766	0	1	1	0	0	1	0	4.025	4.374	5.124	4.391	6.463	4.17	4.068	5.407	3.461	2.735	89.197	1.53	89.828		14907	3.385	3.385	3.776	165.9	146.01	4.493	2.767	0		21.393	18.815	0	1	1	1	0	1	1	3.385	3.831	4.889	4.556	6.014	4.192	4.617	5.143	3.695	2.767	80.318	1.535	79.9178
14908	3.81	3.81	3.422	157.69	63.44	4.542	2.828	0		18.035	15.141	0	1	1	0	0	1	0	3.81	4.543	5.472	4.812	7.093	4.215	4.432	5.352	3.827	2.828	80.245	1.546	79.9668		14908	3.749	3.749	2.616	161.58	38	4.447	3.048	0	0.354	18.107	14.865	0	1	1	1	0	1	1	3.734	3.647	4.058	5.898	7.763	4.706	4.927	4.516	3.376	3.048	85.782	1.537	85.0389		14908	3.52	3.52	3.253	167.22	139.09	3.46	2.857	0		23.19	20.691	0	1	1	1	0	1	1	3.52	4.211	5.399	4.883	6.152	4.371	3.83	5.227	3.46	2.857	90.161	1.559	89.8265		14908	3.313	3.313	3.655	164.17	144.52	4.601	2.816	0		21.855	19.624	0	1	1	1	0	1	1	3.313	3.691	5.115	4.878	6.346	4.655	5.064	5.797	3.624	2.816	79.958	1.53	79.9212
14909	3.744	3.744	3.218	160.93	85.27	3.737	2.929	0		18.217	14.732	0	1	1	1	0	1	1	3.744	4.602	5.098	4.683	6.929	3.938	4.54	5.132	3.528	2.929	79.819	1.532	79.9757		14909	4.538	4.538	2.93	146.05	-44.75	4.343	2.753	0	0.335	17.372	12.769	0	1	1	0	0	1	0	4.538	3.899	4.391	5.575	7.051	3.832	4.926	4.698	3.655	2.753	84.366	1.5	85.0347		14909	3.907	3.907	3.433	154.76	-1.22	3.732	3.094	0		25.124	23.53	0	1	1	0	0	1	0	3.907	3.763	5.472	4.591	6.482	4.305	4.179	5.486	3.669	3.094	89.991	1.554	89.8531		14909	3.581	3.581	3.018	170	146.88	3.976	2.954	0		22.31	19.22	0	1	1	1	0	1	1	3.581	3.866	4.858	4.176	6.19	4.606	4.634	5.639	3.475	2.954	79.501	1.524	79.9089
14910	3.421	3.421	3.059	150.49	15.28	3.665	2.75	0		19.72	16.927	0	1	1	1	0	1	1	3.421	4.035	5.187	5.005	6.768	3.914	4.619	5.021	3.665	2.75	80.365	1.552	79.9847		14910	4.063	4.063	2.705	170.4	76.98	4.306	2.959	0	0.33	16.369	11.928	0	1	1	0	0	1	0	4.063	3.983	4.584	5.531	7.683	3.699	4.592	3.803	3.357	2.959	85.076	1.52	85.0316		14910	4.065	4.065	3.374	157.99	14.95	3.738	2.931	0		22.276	22.354	0	1	1	0	0	1	0	4.065	3.936	5.518	4.523	6.261	4.135	4.011	5.411	3.568	2.931	90.562	1.569	89.8758		14910	3.431	3.431	3.305	155.84	91.07	4.305	3.202	0		23.42	20.424	0	1	1	1	0	1	1	3.431	3.58	5.023	4.48	6.436	4.341	4.717	5.208	3.943	3.202	79.475	1.525	79.8947
14911	3.751	3.751	3.301	167.61	117.98	4.146	2.824	0		22.918	20.092	0	1	1	1	0	1	1	3.751	4.07	5.135	4.692	7.212	3.8	4.333	4.914	4.129	2.824	80.232	1.535	79.9883		14911	3.666	3.666	2.903	166.59	71.38	4.356	3.112	0	0.371	17.22	12.949	0	1	1	1	0	1	1	3.666	4.096	4.093	5.369	7.812	3.787	4.8	3.796	3.587	3.112	83.62	1.508	85.003		14911	3.296	3.296	3.26	174.89	149.8	3.87	2.751	0		23.735	21.396	0	1	1	1	0	1	1	3.296	4.18	5.031	4.689	6.784	4.007	3.94	5.325	3.59	2.751	89.32	1.541	89.8857		14911	3.62	3.62	3.471	154.64	66.21	4.224	2.828	0		25.322	22.448	0	1	1	1	0	1	1	3.62	3.763	5.104	4.472	6.868	4.692	4.574	4.951	3.605	2.828	79.072	1.519	79.8667
14912	3.423	3.423	3.501	162.79	126.69	4.183	2.74	0		21.83	18.984	0	1	1	1	0	1	1	3.423	4.084	5.093	4.775	6.948	3.995	4.429	5.201	4.136	2.74	79.443	1.527	79.9818		14912	3.96	3.96	2.633	176.17	105.83	4.305	2.96	0	0.352	17.236	14.81	0	1	1	0	0	1	0	3.96	3.585	4.742	5.53	7.682	4.253	5.014	4.506	3.406	2.96	84.943	1.529	84.9981		14912	3.759	3.759	3.142	142.2	-45.89	3.697	2.715	0		25.764	24.33	0	1	1	0	0	1	0	3.759	4.238	5.518	4.57	6.182	4.227	3.709	4.861	3.427	2.715	90.374	1.558	89.8843		14912	3.366	3.366	3.313	167.98	158.29	4.247	2.944	0		23.716	20.776	0	1	1	1	0	1	1	3.366	3.617	4.739	4.613	6.385	4.449	4.723	5.853	3.606	2.944	79.434	1.531	79.8594
14913	3.311	3.311	3.542	150.97	28.78	3.698	2.747	0		22.647	20.675	0	1	1	1	0	1	1	3.311	4.218	5.381	4.583	6.918	4.19	4.328	4.971	3.689	2.747	80.822	1.557	80.0121		14913	3.874	3.874	2.99	174.36	96.8	4.167	2.839	0	0.341	16.674	13.77	0	1	1	0	0	1	0	3.874	3.61	4.748	5.405	7.245	3.849	4.895	4.363	3.468	2.839	84.693	1.509	84.9939		14913	3.59	3.59	3.578	161.51	53.52	3.47	2.897	0		25.786	23.273	0	1	1	1	0	1	1	3.59	4.095	5.37	4.429	6.209	4.396	4.269	5.427	3.462	2.897	90.614	1.558	89.8854		14913	3.519	3.519	3.095	149.48	50.48	4.234	2.746	0		21.264	18.883	0	1	1	1	0	1	1	3.519	3.885	4.7	4.19	6.311	4.415	4.595	4.922	3.832	2.746	79.778	1.534	79.8521
14914	3.818	3.818	3.461	169.78	123.92	3.842	2.925	0		24.116	21.618	0	1	1	0	0	1	0	3.818	4.901	5.062	4.233	7.105	4.187	4.211	5.058	3.842	2.925	79.871	1.531	80.0131		14914	3.94	3.94	2.76	164.68	48.4	4.643	2.881	0	0.345	16.819	13.951	0	1	1	0	0	1	0	3.94	3.876	4.483	5.345	7.439	4.289	4.767	4.076	3.691	2.881	84.464	1.508	85.0012		14914	3.494	3.494	3.496	161.09	111.09	4.048	2.788	0		26.273	23.316	0	1	1	1	0	1	1	3.494	3.897	5.341	4.518	6.653	4.318	4.097	5.273	3.665	2.788	90.462	1.564	89.9075		14914	3.474	3.474	3.314	138.06	-17.4	4.383	2.853	0		23.638	20.531	0	1	1	0	0	1	0	3.474	3.675	4.962	4.626	6.483	4.445	4.663	5.028	3.822	2.853	79.293	1.52	79.8394
14915	3.805	3.805	3.009	159.34	71.7	4.085	2.808	0		23.322	20.935	0	1	1	0	0	1	0	3.805	4.258	5.119	4.74	6.585	3.749	4.378	4.933	3.782	2.808	80.052	1.538	80.0148		14915	4.124	4.124	2.879	169.78	73.91	4.49	3.241	0	0.348	16.743	14.927	0	1	1	0	0	1	0	4.124	3.794	4.387	5.677	7.774	3.797	4.911	4.453	3.409	3.241	84.061	1.498	85.0121		14915	3.817	3.817	3.206	154.71	-1.47	3.97	2.854	0		26.066	23.866	0	1	1	0	0	1	0	3.817	4.083	5.337	4.432	6.557	4.353	3.853	5.045	3.712	2.854	91.215	1.577	89.9246		14915	3.346	3.346	3.843	173.31	186.94	4.194	2.986	0		24.515	21.933	0	1	1	1	0	1	1	3.346	3.565	4.74	4.407	6.755	4.173	4.682	4.953	3.35	2.986	78.872	1.511	79.8184
14916	3.589	3.589	3.188	171.3	102.62	3.917	2.634	0		23.448	23.072	0	1	1	1	0	1	1	3.589	4.113	5.08	4.74	7.251	3.593	4.011	4.997	3.72	2.634	80.082	1.544	80.0125		14916	3.882	3.882	3.095	174.45	97.25	4.378	2.904	0	0.356	17.178	14.886	0	1	1	0	0	1	0	3.882	3.636	4.457	5.454	7.413	3.81	4.838	4.469	3.694	2.904	84.239	1.505	84.9874		14916	3.58	3.58	3.502	155.69	25.45	3.824	3.118	0		26.184	23.247	0	1	1	1	0	1	1	3.58	3.887	5.238	4.491	7.005	4.495	4.103	4.994	3.418	3.118	89.972	1.55	89.929		14916	3.165	3.165	3.031	170.39	190.43	4.353	2.945	0		22.527	19.933	0	1	1	1	1	1	1	3.165	3.841	4.824	4.706	6.371	4.557	4.896	4.811	3.613	2.945	80.775	1.553	79.8587
14917	3.927	3.927	3.403	140.94	-50	3.727	2.801	0		22.405	21.464	0	1	1	0	0	1	0	3.927	4.133	5.225	4.389	6.742	4.412	4.091	5.118	3.727	2.801	79.867	1.546	80.0118		14917	3.392	3.392	3.014	167.94	105.54	4.267	2.786	0	0.332	18.11	14.927	0	1	1	1	0	1	1	3.392	3.739	3.925	5.729	7.591	4.174	5.138	4.077	3.579	2.786	84.714	1.53	85.0018		14917	3.436	3.436	3.439	161.46	68.67	3.847	2.8	0		26.451	24.179	0	1	1	1	0	1	1	3.436	3.805	5.202	4.743	6.599	4.255	3.979	5.214	3.546	2.8	90.088	1.548	89.916		14917	3.261	3.261	3.397	159.81	128	4.285	3.026	0		22.845	19.11	0	1	1	1	0	1	1	3.261	3.86	4.81	3.865	6.669	4.726	4.752	4.969	3.754	3.026	79.909	1.535	79.8726
14918	3.54	3.54	2.989	149.99	0.94	3.771	2.902	0		22.445	21.466	0	1	1	1	0	1	1	3.54	4.234	5.096	4.851	6.918	3.898	4.176	4.89	3.771	2.902	79.815	1.524	80.0256		14918	3.843	3.843	2.779	160.48	27.4	4.394	2.862	0	0.363	17.9	14.611	0	1	1	0	0	1	0	3.843	3.711	4.391	5.199	7.771	3.555	4.847	4.236	3.501	2.862	84.328	1.501	84.9968		14918	3.774	3.774	3.523	155.48	4.97	3.504	3.109	0		26.54	23.702	0	1	1	1	0	1	1	3.774	3.745	5.187	4.278	6.594	4.317	4.084	5.015	3.338	3.109	89.756	1.542	89.8957		14918	3.884	3.884	2.876	115.72	0	4.238	2.802	0		19.923	17.903	0	1	1	0	0	1	0	3.884	3.694	5.086	4.841	6.255	3.829	4.428	4.792	3.73	2.802	79.79	1.532	79.8718
14919	3.669	3.669	2.96	159.32	84.69	3.842	2.799	0		21.886	19.153	0	1	1	1	0	1	1	3.669	4.233	5.275	4.377	6.894	3.74	4.04	5.091	3.77	2.799	79.491	1.518	79.9997		14919	3.761	3.761	2.672	164.37	50.76	4.318	2.938	0	0.358	18.688	15.226	0	1	1	1	0	1	1	3.761	3.829	3.901	5.578	7.219	4.467	4.881	4.096	3.588	2.938	84.085	1.5	84.9761		14919	3.746	3.746	3.806	161.85	89.69	3.834	2.802	0		25.034	22.735	0	1	1	1	0	1	1	3.746	3.676	5.156	4.337	5.987	4.422	4.204	5.346	3.531	2.802	88.867	1.521	89.8747		14919	3.45	3.45	3.636	142.54	34.96	4.311	2.91	0		20.254	17.905	0	1	1	0	0	1	0	3.371	3.405	5.145	4.453	6.094	4.703	4.821	4.955	3.825	2.91	79.91	1.534	79.865
14920	3.554	3.554	3.463	158.59	92.61	4.135	2.901	0		23.242	22.599	0	1	1	1	0	1	1	3.554	4.265	5.164	4.562	7.367	4.288	3.954	5.026	3.868	2.901	80.475	1.54	80.0185		14920	3.95	3.95	2.701	149.19	-29.07	4.474	2.989	0	0.356	18.099	14.03	0	1	1	0	0	1	0	3.95	3.671	4.728	5.217	7.413	3.798	4.922	4.219	3.434	2.989	85.503	1.537	84.9715		14920	3.882	3.882	3.283	149.7	-26.51	3.942	2.807	0		24.767	25.286	0	1	1	0	0	1	0	3.882	4.147	5.272	4.573	6.544	4.452	3.896	5.419	3.654	2.807	89.11	1.528	89.8666		14920	3.431	3.431	3.547	160.46	114.18	4.06	3.138	0		18.208	15.507	0	1	1	1	0	1	1	3.431	3.837	5.03	4.466	6.665	4.516	4.443	5.009	3.413	3.138	80.2	1.547	79.8644
14921	3.823	3.823	3.25	135.3	0	3.832	2.732	0		23.365	25.363	0	1	1	0	0	1	0	3.823	4.795	5.28	4.459	6.982	4.167	4.042	5.206	3.706	2.732	80.997	1.57	80.0346		14921	3.842	3.842	2.723	162.77	88.87	4.325	2.925	0	0.372	17.563	13.742	0	1	1	0	0	1	0	3.842	3.729	3.943	4.48	7.413	3.998	4.913	4.242	3.482	2.925	85.019	1.518	84.9555		14921	3.34	3.34	3.61	165.86	100.32	3.563	2.751	0		25.308	23.62	0	1	1	1	0	1	1	3.34	4.21	5.069	4.33	6.428	4.221	4.222	5.382	3.464	2.751	89.496	1.536	89.8562		14921	3.609	3.609	3.766	165.69	122.55	4.439	2.812	0		18.513	15.524	0	1	1	1	0	1	1	3.609	3.869	5.326	4.716	6.119	4.203	4.675	5.068	3.818	2.812	79.981	1.529	79.8708
14922	3.531	3.531	3.169	172.44	164.16	4.042	2.834	0		22.999	24.845	0	1	1	1	0	1	1	3.531	3.967	4.957	4.482	7.186	3.586	3.983	5.118	3.877	2.834	80.104	1.528	80.0528		14922	3.83	3.83	2.706	167.76	113.79	4.598	2.85	0	0.353	18.339	14.278	0	1	1	0	0	1	0	3.83	3.584	3.812	4.789	7.011	4.701	4.839	4.583	3.798	2.85	85.112	1.534	84.9424		14922	4	4	2.968	158.1	15.48	3.584	2.759	0		23.751	22.139	0	1	1	0	0	1	0	4	4.044	5.198	4.966	6.183	3.982	3.867	5.328	3.584	2.759	89.752	1.542	89.8697		14922	3.389	3.389	2.854	167.44	153.25	4.341	2.88	0		20.905	17.472	0	1	1	1	0	1	1	3.389	4.019	4.945	4.256	5.797	4.749	4.768	4.778	3.661	2.88	79.897	1.531	79.8594
14923	3.591	3.591	3.444	168.73	89.54	3.598	3.101	0		23.853	26.19	0	1	1	1	0	1	1	3.591	3.634	5.039	4.177	7.24	4.638	4.235	5.168	3.598	3.101	80.001	1.543	80.0531		14923	3.897	3.897	2.785	160.87	79.35	4.092	2.918	0	0.352	17.309	13.468	0	1	1	0	0	1	0	3.897	3.415	4.73	4.772	7.062	3.825	4.901	4.526	3.628	2.918	85.127	1.515	84.9246		14923	3.801	3.801	3.375	155.74	3.71	3.457	2.904	0		24.483	22.255	0	1	1	0	0	1	0	3.801	4.204	5.285	4.457	6.056	4.473	3.803	5.306	3.338	2.904	90.245	1.556	89.8735		14923	3.635	3.635	3.875	165.43	118.62	4.278	2.938	0		20.71	18.583	0	1	1	1	0	1	1	3.635	3.666	5.067	4.422	6.273	4.515	4.775	4.935	3.599	2.938	80.18	1.545	79.8715
14924	3.578	3.578	3.741	166.58	80.15	4.001	2.87	0		23.706	26.979	0	1	1	1	0	1	1	3.578	4.142	5.472	4.43	6.822	4.241	4.222	5.037	4.001	2.87	80.696	1.536	80.0586		14924	3.766	3.766	2.618	170.42	130.5	4.326	2.897	0	0.342	16.909	13.115	0	1	1	1	0	1	1	3.766	3.635	4.527	4.653	7.056	3.979	4.88	4.158	3.573	2.897	84.002	1.494	84.8788		14924	4.152	4.152	3.26	152.53	-12.34	3.456	2.906	0		23.239	21.85	0	1	1	0	0	1	0	4.152	4.092	5.311	4.047	6.481	4.11	3.931	5.179	3.456	2.906	88.995	1.521	89.8592		14924	3.789	3.789	3.407	135.09	-48.87	4.429	3.052	0		20.133	16.966	0	1	1	0	0	1	0	3.789	4.08	5.218	4.755	6.741	3.759	4.466	4.91	3.764	3.052	79.97	1.531	79.8766
14925	3.174	3.174	3.689	176.21	218.68	3.813	2.8	0		22.679	26.227	0	1	1	1	1	1	1	3.174	4.104	5.266	4.635	6.9	3.907	4.211	4.916	3.813	2.8	79.942	1.535	80.0515		14925	3.56	3.56	2.689	152.36	60.81	4.47	2.872	0	0.373	16.329	12.274	0	1	1	1	0	1	1	3.56	3.854	4.534	4.798	6.912	4.512	5.102	4.621	3.464	2.872	84.794	1.52	84.8643		14925	3.963	3.963	2.721	152.93	-10.35	3.651	2.743	0		23.221	21.173	0	1	1	0	0	1	0	3.963	4.389	4.989	4.516	6.08	4.25	3.608	4.871	3.462	2.743	89.925	1.544	89.8474		14925	3.604	3.604	3.436	169.2	140.57	3.769	3.06	0		19.921	16.587	0	1	1	1	0	1	1	3.604	3.781	4.765	4.269	6.509	4.243	4.474	4.969	3.547	3.06	80.376	1.538	79.8659
14926	3.669	3.669	3.623	154.34	9.79	3.879	2.868	0		23.082	25.334	0	1	1	1	0	1	1	3.669	4.119	5.249	4.211	6.683	4.167	4.202	5.127	3.879	2.868	79.802	1.536	80.0344		14926	3.675	3.675	2.576	168.01	127.55	4.187	2.847	0	0.35	17.03	13.023	0	1	1	1	0	1	1	3.675	3.861	4.016	5.299	7.497	4.447	4.967	4.456	3.242	2.847	85.771	1.536	84.8912		14926	3.558	3.558	3.351	161.04	104.41	3.489	2.899	0		21.535	20.099	0	1	1	1	0	1	1	3.558	4.024	5.133	4.534	6.345	4.269	3.923	4.867	3.489	2.899	89.781	1.549	89.8808		14926	3.375	3.375	3.547	150.5	69.96	4.168	2.979	0		20.026	18.937	0	1	1	1	0	1	1	3.375	3.419	4.956	4.295	6.547	4.523	4.83	5.321	3.841	2.979	80.108	1.55	79.8719
14927	3.428	3.428	3.397	162.29	123.69	3.638	2.918	0		22.314	25.537	0	1	1	1	0	1	1	3.428	3.804	5.145	4.833	6.889	4.107	4.289	4.918	3.638	2.918	80.894	1.55	80.0647		14927	3.866	3.866	2.715	173.97	144.83	4.455	2.856	0	0.368	18.123	13.942	0	1	1	0	0	1	0	3.819	3.898	4.524	5.395	7.428	4.022	4.873	4.212	3.681	2.856	84.752	1.517	84.8824		14927	3.597	3.597	2.94	158.85	39.55	3.909	2.952	0		22.559	20.493	0	1	1	1	0	1	1	3.597	4.067	5.075	4.508	6.898	4.406	3.689	4.982	3.689	2.952	90.158	1.538	89.8923		14927	3.427	3.427	3.593	130.81	37.33	4.404	2.732	0		21.315	20.039	0	1	1	0	0	1	0	3.427	3.622	5.071	4.448	6.616	4.217	4.969	4.759	3.729	2.732	80.314	1.56	79.8771
14928	3.808	3.808	3.407	141.07	0	3.716	2.785	0		22.159	25.481	0	1	1	0	0	1	0	3.808	4.171	5.196	4.849	6.707	4.247	4.19	4.882	3.716	2.785	80.235	1.546	80.0674		14928	3.987	3.987	2.768	171.37	131.85	4.365	3.138	0	0.359	18.905	15.396	0	1	1	0	0	1	0	3.987	3.827	4.384	5.127	7.429	3.536	4.885	4.056	3.34	3.138	84.733	1.531	84.8753		14928	3.57	3.57	3.379	168.2	139.02	3.43	2.704	0		21.159	19.084	0	1	1	1	0	1	1	3.57	4.023	5.018	4.54	6.146	4.08	4.263	5.291	3.421	2.704	90.438	1.551	89.8937		14928	3.57	3.57	2.805	164.28	119.46	4.189	3.103	0		22.234	20.772	0	1	1	1	0	1	1	3.57	3.719	4.88	4.505	5.958	4.34	4.6	5.106	3.851	3.103	80.276	1.545	79.8732
14929	3.674	3.674	3.118	142.27	12.63	3.676	2.823	0		24.431	27.092	0	1	1	0	0	1	0	3.674	4.376	5.225	4.716	6.34	3.937	4.29	5.119	3.676	2.823	80.092	1.541	80.0642		14929	3.836	3.836	2.723	166.56	107.78	4.432	2.806	0	0.378	18.473	14.476	0	1	1	0	0	1	0	3.836	3.934	4.236	4.826	7.595	3.491	5.055	4.006	3.564	2.806	86.616	1.563	84.9101		14929	3.496	3.496	3.448	168.96	150.18	3.865	2.779	0		19.923	17.65	0	1	1	1	0	1	1	3.496	3.962	5.142	4.665	6.663	4.369	4.111	4.994	3.569	2.779	89.06	1.527	89.8841		14929	3.39	3.39	3.934	168.21	157.05	4.397	2.748	0		23.073	21.487	0	1	1	1	0	1	1	3.39	3.676	4.802	4.559	6.023	4.24	4.718	5.107	3.627	2.748	80.26	1.547	79.8907
14930	3.861	3.861	3.368	160.05	25.25	3.864	2.887	0		24.304	24.45	0	1	1	0	0	1	0	3.861	3.956	5.231	4.434	6.875	3.972	3.93	4.976	3.864	2.887	80.392	1.556	80.0747		14930	4.083	4.083	2.888	178.76	168.79	4.731	2.758	0	0.365	18.903	14.691	0	1	1	0	0	1	0	4.083	3.549	4.799	4.89	6.651	3.909	5.138	4.448	3.666	2.758	84.686	1.511	84.9106		14930	3.938	3.938	3.039	155.33	1.64	3.695	2.827	0		23.009	20.438	0	1	1	0	0	1	0	3.938	3.815	5.105	4.297	6.266	4.37	3.888	5.143	3.695	2.827	89.163	1.526	89.8731		14930	3.668	3.668	3.503	168.74	131.91	4.11	3.061	0		24.042	20.839	0	1	1	1	0	1	1	3.668	3.962	4.863	4.399	6.501	4.432	4.741	4.943	3.573	3.061	80.056	1.547	79.8912
14931	3.623	3.623	3.505	155.85	71.93	3.964	2.735	0		23.979	24.467	0	1	1	1	0	1	1	3.623	4.034	5.044	4.499	6.633	4.295	4.315	5.162	3.876	2.735	79.877	1.556	80.0661		14931	4.121	4.121	2.755	166.23	106.16	4.478	2.99	0	0.362	18.876	14.628	0	1	1	0	0	1	0	4.121	3.726	4.122	4.362	7.596	3.789	4.836	4.299	3.912	2.99	85.042	1.519	84.9099		14931	3.675	3.675	3.248	155.11	13.02	3.488	3.024	0		20.709	18.804	0	1	1	1	0	1	1	3.675	4.396	5.065	4.504	7.11	4.632	3.787	5.051	3.373	3.024	89.427	1.536	89.8596		14931	3.475	3.475	3.786	174.05	177.78	3.705	3.085	0		21.131	18.932	0	1	1	1	0	1	1	3.475	3.495	4.903	4.524	6.23	4.62	4.943	5.489	3.232	3.085	80.199	1.537	79.885
14932	3.96	3.96	3.379	167.89	64.46	4.051	2.734	0		23.001	24.506	0	1	1	0	0	1	0	3.96	4.389	5.035	4.913	6.863	3.724	4.066	5.128	4.051	2.734	79.603	1.531	80.0527		14932	3.696	3.696	3	162.92	99.99	4.041	2.879	0	0.353	18.277	14.341	0	1	1	1	0	1	1	3.696	3.721	4.145	5.003	7.407	3.792	4.863	4.341	3.469	2.879	85.499	1.53	84.9128		14932	3.678	3.678	3.234	155.9	16.75	3.667	2.73	0		26.099	23.675	0	1	1	1	0	1	1	3.678	4.255	5.137	4.802	5.956	4.278	3.92	5.409	3.377	2.73	89.504	1.528	89.8404		14932	3.406	3.406	2.863	162.25	125.64	4.234	2.882	0		20.471	18.276	0	1	1	1	0	1	1	3.406	3.364	5.517	4.386	5.767	4.75	4.833	5.027	3.631	2.882	80.472	1.551	79.8828
14933	3.413	3.413	3.681	163.24	129.9	3.628	2.809	0		22.26	24.043	0	1	1	1	0	1	1	3.413	4.114	5.169	4.52	7.176	4.233	4.218	4.744	3.543	2.809	79.773	1.538	80.0622		14933	3.83	3.83	2.642	169.54	122.72	4.478	2.815	0	0.369	18.371	14.65	0	1	1	0	0	1	0	3.83	3.449	4.485	4.65	7.373	4.448	4.92	4.617	3.611	2.815	85.914	1.547	84.9126		14933	3.531	3.531	3.46	165.25	78.13	4.072	2.684	0		24.757	24.183	0	1	1	1	0	1	1	3.531	4.17	5.293	5.006	6.429	4.154	4.208	4.908	3.786	2.684	90.93	1.575	89.8565		14933	3.472	3.472	3.729	170.08	158.19	3.996	2.885	0		20.809	18.379	0	1	1	1	0	1	1	3.472	4.058	4.696	4.401	6.536	4.543	4.774	5.037	3.681	2.885	79.372	1.513	79.8899
14934	3.833	3.833	3.013	159.28	71.42	4.413	2.721	0		21.212	23.12	0	1	1	0	0	1	0	3.833	4.187	5.259	4.315	6.94	3.709	4.226	5.113	4.413	2.721	80.211	1.548	80.0623		14934	3.88	3.88	2.971	165.67	103.33	4.723	2.861	0	0.361	17.466	13.244	0	1	1	0	0	1	0	3.88	3.629	4.693	4.663	7.129	4.122	5.021	4.316	3.743	2.861	84.396	1.515	84.9063		14934	3.952	3.952	3.313	151.39	-18.04	3.459	2.831	0		25.095	23.467	0	1	1	0	0	1	0	3.952	4.074	5.419	4.326	6.26	4.399	3.969	5.032	3.374	2.831	90.108	1.553	89.8779		14934	3.441	3.441	2.813	139.52	35.91	4.432	2.803	0		19.74	17.496	0	1	1	0	0	1	0	3.441	3.69	5.105	4.784	6.38	4.163	4.763	4.888	3.931	2.803	80.759	1.546	79.9058
14935	4.02	4.02	3.354	144.17	-50	3.359	2.834	0		21.738	23.628	0	1	1	0	0	1	0	4.02	4.267	5.458	4.295	6.433	4.137	4.135	5.126	3.359	2.834	80.455	1.542	80.0775		14935	3.646	3.646	2.687	160.51	92.93	4.34	3.173	0	0.344	18.353	14.037	0	1	1	1	0	1	1	3.646	3.476	4.646	4.477	6.991	3.982	4.81	4.438	3.598	3.173	84.182	1.501	84.898		14935	3.839	3.839	3.568	162.41	37.05	3.777	2.9	0		25.546	23.098	0	1	1	0	0	1	0	3.839	4.108	5.158	4.724	7.01	4.381	4.117	5.571	3.456	2.9	89.919	1.549	89.8754		14935	3.342	3.342	3.667	173.76	189.62	4.417	2.793	0		21.873	18.601	0	1	1	1	0	1	1	3.342	3.734	4.743	4.604	6.495	4.646	4.615	4.892	3.91	2.793	79.168	1.525	79.9
14936	3.67	3.67	3.277	153.97	7.83	3.528	3.015	0		22.754	24.939	0	1	1	1	0	1	1	3.67	4.164	5.015	4.6	7.046	3.953	4.095	5.134	3.528	3.015	79.851	1.528	80.0769		14936	3.736	3.736	2.637	149.97	-18.78	4.739	2.833	0	0.367	18.641	14.649	0	1	1	1	0	1	1	3.736	3.479	4.33	5.387	7.594	3.915	5.042	4.125	4.106	2.833	84.614	1.516	84.8789		14936	4.059	4.059	2.915	156.36	6.78	3.709	2.925	0		26.263	23.867	0	1	1	0	0	1	0	4.059	4.242	5.478	4.694	6.874	4.399	3.649	4.882	3.609	2.925	90.189	1.553	89.8978		14936	3.499	3.499	3.719	163.31	121.64	4.211	2.793	0		22.085	20.013	0	1	1	1	0	1	1	3.499	3.76	4.708	4.769	6.287	4.292	4.35	5.154	3.816	2.793	79.861	1.533	79.8988
14937	3.8	3.8	3.142	139.05	0	3.642	2.712	0		22.683	24.923	0	1	1	0	0	1	0	3.8	4.073	5.135	4.418	6.721	4.164	3.857	4.998	3.642	2.712	79.719	1.534	80.0612		14937	3.687	3.687	2.934	169.65	84.49	4.54	3.048	0	0.36	17.869	13.737	0	1	1	1	0	1	1	3.687	3.658	4.668	5.017	7.602	3.544	4.815	4.282	3.868	3.048	84.308	1.5	84.8705		14937	4.069	4.069	3.289	155.16	0.8	3.858	2.756	0		24.47	25.041	0	1	1	0	0	1	0	4.069	4.186	5.437	4.608	6.512	4.25	3.783	5.453	3.747	2.756	91.539	1.584	89.9155		14937	3.602	3.602	3.504	160.3	46.3	4.096	2.982	0		22.818	20.428	0	1	1	1	0	1	1	3.602	3.716	4.892	4.9	6.437	4.295	4.606	4.902	3.752	2.982	80.299	1.543	79.9103
14938	3.857	3.857	3.066	136.83	-50	3.775	3.001	0		24.026	25.926	0	1	1	0	0	1	0	3.857	4.524	5.283	4.1	7.128	3.967	3.716	4.975	3.775	3.001	79.708	1.537	80.0279		14938	3.905	3.905	2.606	173.74	93.72	4.202	2.991	0	0.342	18.385	14.801	0	1	1	0	0	1	0	3.905	3.633	4.217	5.196	7.732	3.949	4.882	4.435	3.252	2.991	85.832	1.529	84.8769		14938	3.77	3.77	3.461	163.88	47.41	3.346	3.028	0		25.716	24.364	0	1	1	1	0	1	1	3.77	3.985	5.252	4.536	6.639	4.581	4.163	5.16	3.346	3.028	88.308	1.513	89.8808		14938	3.584	3.584	3.481	163.53	114.27	4.17	2.791	0		19.873	17.348	0	1	1	1	0	1	1	3.584	3.44	5.129	4.548	5.979	4.514	4.515	5.238	3.512	2.791	79.552	1.524	79.9034
14939	3.542	3.542	3.51	164.09	121.23	4.256	2.68	0		24.031	25.664	0	1	1	1	0	1	1	3.542	4.31	5.215	4.408	7.322	3.871	4.098	4.987	3.911	2.68	79.817	1.537	80.0222		14939	3.752	3.752	2.727	166.83	63.92	4.298	3.152	0	0.354	17.365	14.646	0	1	1	1	0	1	1	3.752	3.303	4.297	6.175	7.199	4.121	5.071	4.484	3.733	3.152	84.596	1.511	84.8768		14939	3.855	3.855	3.388	154.57	47.85	3.925	2.733	0		24.86	22.636	0	1	1	0	0	1	0	3.855	4.065	5.332	4.335	6.927	4.627	3.946	5.377	3.625	2.733	90.01	1.544	89.8811		14939	3.455	3.455	2.61	160.65	112.71	4.746	2.821	0		19.622	17.368	0	1	1	1	0	1	1	3.455	3.334	4.94	4.525	6.506	4.731	4.601	5.077	4.073	2.821	80.447	1.538	79.9027
14940	3.79	3.79	3.032	141.65	1.01	3.546	2.987	0		24.87	25.985	0	1	1	0	0	1	0	3.79	4.9	5.407	4.578	7.058	3.807	3.802	5.101	3.546	2.987	79.412	1.517	80.0101		14940	3.653	3.653	2.79	173.9	109.26	4.272	2.829	0	0.361	18.113	13.655	0	1	1	1	0	1	1	3.653	3.466	4.417	5.582	7.281	4.411	5.125	4.261	3.449	2.829	85.228	1.523	84.8776		14940	3.819	3.819	2.967	161.67	33.36	3.289	2.895	0		25.399	23.308	0	1	1	0	0	1	0	3.819	4.392	5.047	5.068	6.787	4.313	3.623	5.093	3.289	2.895	89.372	1.537	89.8572		14940	3.383	3.383	3.117	154.91	91.23	4.301	2.745	0		19.187	17.291	0	1	1	1	0	1	1	3.383	3.523	4.914	4.28	6.152	4.479	4.577	4.724	3.73	2.745	80.049	1.543	79.8943
14941	3.586	3.586	3.519	157.8	35.42	3.914	2.732	0		23.812	25.747	0	1	1	1	0	1	1	3.586	4.618	5.214	4.731	6.905	4.421	3.998	5.073	3.763	2.732	80.458	1.556	80.0216		14941	3.725	3.725	2.769	159.49	29.88	4.456	2.984	0	0.371	18.647	14.555	0	1	1	1	0	1	1	3.725	3.451	4.405	5.396	7.551	3.909	5.01	4.392	3.768	2.984	85.154	1.54	84.8812		14941	3.612	3.612	3.266	151.83	2.98	3.76	2.847	0		24.362	22.819	0	1	1	1	0	1	1	3.612	4.34	5.522	5.208	6.598	4.175	4.16	4.53	3.482	2.847	89.595	1.535	89.8499		14941	3.762	3.762	3.294	145.61	6.81	4.488	2.868	0		19.003	16.547	0	1	1	1	0	1	1	3.762	3.566	5.292	4.668	6.753	4.401	4.655	4.932	3.703	2.868	80.211	1.541	79.912
14942	3.497	3.497	3.253	133.29	-19.73	3.72	2.708	0		22.649	24.177	0	1	1	0	0	1	0	3.497	4.593	5.167	4.687	7.03	4.108	4.101	5.258	3.72	2.708	80.363	1.536	80.0372		14942	3.967	3.967	3.112	160.62	28.1	4.465	2.804	0	0.33	19.603	15.276	0	1	1	0	0	1	0	3.967	3.747	4.284	5.386	7.74	3.764	4.775	4.506	3.47	2.804	84.477	1.518	84.8835		14942	3.726	3.726	3.267	151.5	-10.08	3.776	3.041	0		25.396	23.129	0	1	1	1	0	1	1	3.726	4.144	5.133	4.59	7.04	3.901	4.14	5.148	3.637	3.041	88.848	1.522	89.8289		14942	3.621	3.621	3.313	113.81	-32.08	4.313	2.804	0		19.541	16.791	0	1	1	0	0	1	0	3.621	3.661	4.846	4.688	6.444	3.968	4.389	4.976	3.77	2.804	79.555	1.542	79.9118
14943	3.675	3.675	3.318	149.03	-17.37	3.607	2.961	0		22.738	24.253	0	1	1	1	0	1	1	3.675	4.334	5.166	4.234	6.852	4.107	3.984	5.046	3.607	2.961	79.772	1.545	80.0451		14943	4.218	4.218	2.578	173.25	91.23	4.578	3.011	0	0.363	18.87	14.048	0	1	1	0	0	1	0	4.218	3.729	4.466	5.416	7.107	3.806	4.752	4.358	3.735	3.011	83.606	1.481	84.8508		14943	3.641	3.641	3.2	162.04	51.12	3.327	2.859	0		24.219	22.641	0	1	1	1	0	1	1	3.641	4.019	5.258	4.516	6.332	4.118	4.16	5.168	3.327	2.859	90.268	1.55	89.8338		14943	3.601	3.601	3.352	161.56	102.72	3.98	2.967	0		20.214	17.74	0	1	1	1	0	1	1	3.601	3.816	4.977	4.401	6.307	4.741	4.684	5.237	3.889	2.967	80.121	1.532	79.9277
14944	3.594	3.594	3.136	137.25	-29.38	3.688	2.94	0		22.759	24.716	0	1	1	0	0	1	0	3.594	4.341	5.09	4.592	6.722	4.09	4.091	5.084	3.688	2.94	79.631	1.529	80.0333		14944	3.905	3.905	2.53	175.49	102.44	4.281	2.988	0	0.356	17.905	14.244	0	1	1	0	0	1	0	3.905	3.811	4.427	5.744	7.479	4.102	4.924	4.697	3.675	2.988	85.063	1.519	84.8641		14944	3.643	3.643	3.55	156.57	73.57	3.83	2.862	0		24.411	22.713	0	1	1	1	0	1	1	3.643	4.143	5.301	4.351	6.636	4.54	4.085	5.202	3.608	2.862	89.987	1.548	89.8186		14944	3.516	3.516	3.221	160.55	106.19	4.097	2.932	0		20.79	17.298	0	1	1	1	0	1	1	3.516	3.202	4.784	4.739	6.403	4.077	4.64	4.626	3.896	2.932	78.974	1.512	79.9147
14945	3.757	3.757	3.293	156.85	13.57	3.646	2.933	0		24.689	25.536	0	1	1	1	0	1	1	3.757	4.507	5.259	4.191	7.455	4.083	3.851	5.255	3.646	2.933	80.352	1.554	80.0612		14945	3.915	3.915	2.68	163.68	43.38	4.63	2.881	0	0.347	17.919	15.182	0	1	1	0	0	1	0	3.915	3.712	4.383	5.315	7.836	4.289	4.953	4.249	3.614	2.881	85.232	1.534	84.8659		14945	3.895	3.895	3.454	165.57	52.86	3.88	2.918	0		22.485	21.299	0	1	1	0	0	1	0	3.895	3.877	5.285	4.957	7.199	4.326	4.049	5.186	3.687	2.918	89.355	1.537	89.8063		14945	3.565	3.565	3.967	151.01	53.52	4.303	2.834	0		17.804	14.485	0	1	1	1	0	1	1	3.565	4.285	4.872	4.372	6.415	4.475	4.536	5.162	3.815	2.834	79.276	1.529	79.89
14946	3.533	3.533	3.131	159.67	50.06	4.154	2.92	0		26.334	23.423	0	1	1	1	0	1	1	3.533	4.455	5.07	4.538	7.23	3.926	3.908	4.888	4.093	2.92	79.166	1.519	80.0541		14946	3.687	3.687	2.488	162.47	48.6	4.352	3.081	0	0.325	18.922	15.553	0	1	1	1	0	1	1	3.687	3.463	4.275	5.555	7.597	4.51	4.881	4.203	3.553	3.081	84.081	1.51	84.8529		14946	3.776	3.776	3.553	158.61	20.4	3.474	2.738	0		23.959	22.262	0	1	1	1	0	1	1	3.776	3.979	5.127	4.26	5.902	4.753	4.07	5.503	3.474	2.738	90.068	1.558	89.8339		14946	3.58	3.58	3.61	161.06	102.29	4.707	2.925	0		17.913	15.054	0	1	1	1	0	1	1	3.58	3.791	5.426	4.773	6.165	4.585	4.894	5.685	3.604	2.925	79.677	1.511	79.8829
14947	3.846	3.846	3.201	150.49	27.46	4.14	2.824	0		27.899	26.021	0	1	1	0	0	1	0	3.846	4.304	5.152	4.725	7.094	3.883	3.875	5.062	3.86	2.824	79.006	1.523	80.0206		14947	3.669	3.669	2.741	166.06	68.42	4.293	2.803	0	0.36	19.832	16.529	0	1	1	1	0	1	1	3.669	3.676	4.099	5.555	7.852	3.7	4.798	4.051	3.634	2.803	84.228	1.505	84.8476		14947	3.479	3.479	3.505	159.91	56.63	3.485	2.883	0		22.108	20.74	0	1	1	1	0	1	1	3.479	3.753	5.225	4.638	6.108	4.278	4.191	5.46	3.476	2.883	89.637	1.542	89.8321		14947	3.738	3.738	3.576	150.88	35.6	4.421	2.837	0		17.188	14.109	0	1	1	1	0	1	1	3.738	3.316	5.139	4.651	6.409	4.525	4.824	4.942	3.835	2.837	80.711	1.556	79.8916
14948	3.979	3.979	3.364	137.59	-50	3.481	2.779	0		27.564	27.448	0	1	1	0	0	1	0	3.979	4.567	5.211	4.501	6.845	4.093	3.854	4.997	3.481	2.779	79.72	1.524	80.0071		14948	3.912	3.912	2.783	172.79	88.97	4.313	2.887	0	0.364	20.378	17.405	0	1	1	0	0	1	0	3.912	4.269	4.402	5.841	7.188	3.716	4.938	4.424	3.403	2.887	85.289	1.532	84.8585		14948	3.812	3.812	3.419	155.35	1.75	3.586	2.917	0		23.757	22.438	0	1	1	0	0	1	0	3.812	3.94	5.289	4.301	6.69	4.747	3.928	4.915	3.556	2.917	90.293	1.553	89.8343		14948	3.399	3.399	3.167	166.64	148.29	4.114	2.815	0		17.977	14.653	0	1	1	1	0	1	1	3.399	3.647	4.751	4.256	6.342	4.37	4.623	4.858	3.561	2.815	79.58	1.513	79.8878
14949	3.672	3.672	3.173	164.75	111.51	3.927	2.769	0		26.507	26.677	0	1	1	1	0	1	1	3.672	4.358	5.015	4.822	7.445	3.567	4.297	4.787	3.579	2.769	79.395	1.537	79.9909		14949	3.925	3.925	2.692	157.28	11.38	4.286	2.872	0	0.363	20.347	18.603	0	1	1	0	0	1	0	3.925	3.715	4.254	5.394	7.411	3.707	4.786	4.207	3.647	2.872	85.276	1.532	84.8784		14949	3.975	3.975	3.399	149.36	-28.21	3.85	2.895	0		24.186	23.496	0	1	1	0	0	1	0	3.975	4.389	5.199	4.507	6.858	4.563	3.714	5.002	3.588	2.895	88.873	1.525	89.8097		14949	3.314	3.314	3.816	154.56	46.42	4.476	2.765	0		17.693	14.521	0	1	1	1	0	1	1	3.314	3.374	4.809	4.961	6.329	4.547	4.971	4.949	3.84	2.765	80.483	1.556	79.8971
14950	3.608	3.608	3.389	163.77	113.09	4.504	2.896	0		25.46	25.414	0	1	1	1	0	1	1	3.608	4.296	5.066	3.995	7.171	4.148	4.281	5.172	4.319	2.896	79.798	1.542	79.9807		14950	4.005	4.005	3.165	168.74	68.7	4.459	2.915	0	0.338	18.259	14.169	0	1	1	0	0	1	0	4.005	4.019	3.977	6.186	7.703	4.105	4.818	4.266	3.474	2.915	83.854	1.487	84.836		14950	3.776	3.776	3.399	161.64	35.55	3.475	2.767	0		22.274	21.665	0	1	1	1	0	1	1	3.776	3.986	5.105	4.695	6.652	4.559	3.975	5.536	3.429	2.767	89.397	1.534	89.7834		14950	3.467	3.467	3.546	166.08	138.69	4.169	2.703	0		19.537	16.279	0	1	1	1	0	1	1	3.467	3.634	4.857	4.59	6.159	4.526	4.765	5.095	3.341	2.703	80.224	1.539	79.9188
14951	3.965	3.965	3.371	170.03	125.16	3.997	2.692	0		27.002	25.19	0	1	1	0	0	1	0	3.965	4.13	5.241	4.514	6.67	3.999	4.315	4.893	3.991	2.692	80.257	1.52	79.9922		14951	4.222	4.222	2.826	174.18	95.92	4.589	3.139	0	0.369	18.556	14.373	0	1	1	0	0	1	0	4.222	3.697	4.402	6.036	7.441	4.434	4.938	4.612	3.552	3.139	85.552	1.528	84.8388		14951	3.762	3.762	2.799	162.1	39.33	3.985	2.892	0		23.045	21.828	0	1	1	1	0	1	1	3.762	4.278	5.137	4.529	6.518	4.56	3.57	5.329	3.573	2.892	89.254	1.53	89.7948		14951	3.765	3.765	2.851	171.61	136.53	3.889	2.884	0		21.482	19.049	0	1	1	1	0	1	1	3.765	3.455	5.029	4.524	5.681	5.022	4.864	5.608	3.713	2.884	79.889	1.524	79.9012
14952	3.607	3.607	3.345	161.59	102.23	4.114	2.91	0		23.897	21.977	0	1	1	1	0	1	1	3.607	4.858	5.184	4.631	6.988	4.105	4.323	4.957	3.98	2.91	78.979	1.513	79.9731		14952	3.888	3.888	3.099	162.94	39.71	4.25	2.972	0	0.357	16.674	12.37	0	1	1	0	0	1	0	3.888	3.613	4.09	5.466	7.654	4.706	4.929	4.562	3.485	2.972	85.128	1.525	84.8379		14952	3.95	3.95	3.003	144.17	-50	3.412	3.064	0		23.806	24.23	0	1	1	0	0	1	0	3.95	4.065	4.994	4.564	6.581	3.998	3.739	4.97	3.412	3.064	89.869	1.543	89.7878		14952	3.387	3.387	3.539	166.05	146.52	4.334	2.925	0		20.93	18.206	0	1	1	1	0	1	1	3.387	3.439	4.695	4.484	6.005	4.98	4.982	5.296	3.686	2.925	80.016	1.538	79.9045
14953	3.544	3.544	3.396	167.04	135.78	3.864	2.848	0		26.66	25.578	0	1	1	1	0	1	1	3.544	4.346	5.115	4.655	6.725	4.043	4.556	5.352	3.744	2.848	80.663	1.561	80		14953	4.007	4.007	2.98	157.51	62.55	4.193	2.889	0	0.364	16.506	12.042	0	1	1	0	0	1	0	4.007	3.7	4.032	6.178	7.908	3.665	4.95	4.049	3.442	2.889	84.551	1.518	84.8174		14953	3.419	3.419	3.491	159.27	59.46	3.952	2.811	0		24.163	23.094	0	1	1	1	0	1	1	3.419	3.974	5.181	4.608	6.81	4.481	4.036	5.136	3.668	2.811	89.587	1.535	89.7957		14953	3.496	3.496	4.072	168.84	149.67	4.501	2.686	0		19.421	16.909	0	1	1	1	0	1	1	3.496	3.714	5.085	4.823	6.273	4.465	4.745	4.938	3.746	2.686	80.58	1.542	79.9219
14954	3.496	3.496	3.364	167.32	142.05	4.289	2.584	0		27.101	26.225	0	1	1	1	0	1	1	3.496	4.301	5.082	4.413	6.708	3.934	4.487	5.11	4.015	2.584	79.856	1.53	79.9924		14954	4.153	4.153	2.965	168.23	66.14	4.591	2.865	0	0.377	16.693	12.19	0	1	1	0	0	1	0	4.153	3.823	4.498	5.626	7.445	3.789	4.991	4.209	3.684	2.865	84.782	1.52	84.8219		14954	3.965	3.965	3.437	153.79	-6.03	3.737	2.835	0		23.385	24.549	0	1	1	0	0	1	0	3.965	4.13	5.09	4.045	6.136	4.343	4.091	5.374	3.515	2.835	89.096	1.532	89.8039		14954	3.536	3.536	3.261	166.1	131.93	4.425	2.864	0		21.083	18.531	0	1	1	1	0	1	1	3.536	3.845	4.845	4.487	6.805	4.164	4.604	5.055	3.621	2.864	79.322	1.527	79.9002
14955	3.55	3.55	3.727	175.97	179.83	3.893	2.727	0		25.322	25.415	0	1	1	1	0	1	1	3.55	4.149	4.937	4.503	7.244	4.201	4.16	5.022	3.893	2.727	79.252	1.514	79.9762		14955	3.864	3.864	2.687	176.68	108.41	4.596	3.063	0	0.363	16.747	12.558	0	1	1	0	0	1	0	3.864	3.766	4.353	5.578	7.362	4.758	4.907	4.466	3.732	3.063	85.532	1.538	84.8267		14955	3.219	3.219	2.864	167.53	170.72	3.21	2.791	0		23.215	25.081	0	1	1	1	0	1	1	3.219	4.35	4.998	4.368	6.378	4.777	3.557	4.975	3.21	2.791	90.415	1.555	89.8099		14955	3.608	3.608	3.235	158.15	85.01	4.302	2.971	0		21.551	19.192	0	1	1	1	0	1	1	3.608	4.012	5.105	4.692	6.327	4.328	4.566	5.259	3.893	2.971	80.48	1.543	79.9276
14956	3.622	3.622	3.369	167.64	130.97	3.647	2.733	0		26.083	25.864	0	1	1	1	0	1	1	3.622	4.498	5.384	4.464	6.998	3.758	3.989	5.262	3.647	2.733	79.06	1.515	79.9652		14956	4.036	4.036	2.868	164.56	47.78	4.965	2.85	0	0.363	17.514	13.273	0	1	1	0	0	1	0	4.036	3.958	4.512	6.511	7.313	3.845	4.948	4.147	3.711	2.85	85.12	1.526	84.8265		14956	3.317	3.317	3.624	163.8	142.26	3.566	2.877	0		23.507	21.983	0	1	1	1	0	1	1	3.317	3.787	5.143	4.424	5.894	4.389	4.113	5.448	3.311	2.877	88.857	1.526	89.7881		14956	4.163	4.163	3.614	135.57	0	4.146	3.058	0		21.607	18.9	0	1	1	0	0	1	0	4.163	4.203	5.214	4.779	6.58	3.824	4.339	4.838	3.528	3.058	80.299	1.538	79.9456
14957	3.765	3.765	3.303	152.13	39.19	3.831	2.724	0		25.095	25.019	0	1	1	1	0	1	1	3.765	4.436	5.486	4.228	6.501	4.204	4.392	5.366	3.831	2.724	79.751	1.55	79.9528		14957	4.237	4.237	2.948	174.95	99.74	4.536	2.988	0	0.355	18.186	13.714	0	1	1	0	0	1	0	4.237	3.706	4.401	6.023	7.385	3.651	4.73	4.338	3.695	2.988	84.845	1.52	84.8373		14957	3.361	3.361	3.187	167.11	104.42	3.644	2.754	0		23.534	21.88	0	1	1	1	0	1	1	3.361	4.222	5.168	4.46	6.392	4.214	3.908	4.858	3.531	2.754	90.031	1.544	89.8048		14957	3.478	3.478	3.596	160.59	60.18	3.803	2.931	0		21.068	22.769	0	1	1	1	0	1	1	3.478	3.743	4.964	4.685	6.32	3.751	4.488	5.272	3.343	2.931	79.966	1.526	79.9385
14958	3.482	3.482	3.507	172.22	167.93	4.139	2.932	0		22.188	20.817	0	1	1	1	0	1	1	3.482	4.472	5.101	4.499	6.901	4.05	4.223	4.994	4.139	2.932	80.195	1.541	79.9518		14958	3.955	3.955	2.715	173.44	92.2	4.678	2.938	0	0.367	16.96	12.651	0	1	1	0	0	1	0	3.955	4.488	4.155	5.561	7.832	4.407	4.952	4.287	3.7	2.938	84.773	1.533	84.8172		14958	3.808	3.808	3.182	158.25	16.23	3.707	2.928	0		23.696	24.182	0	1	1	0	0	1	0	3.808	4.626	5.272	4.204	6.905	4.084	3.827	5.793	3.503	2.928	90.074	1.551	89.8031		14958	3.809	3.809	3.651	164.48	97.41	4.468	2.863	0		22.933	22.56	0	1	1	0	0	1	0	3.809	4.05	5.01	4.236	6.271	4.332	4.532	5.264	3.694	2.863	80.158	1.539	79.9425
14959	3.596	3.596	3.761	157.73	34.01	3.756	2.774	0		22.705	21.427	0	1	1	1	0	1	1	3.596	4.295	5.306	4.527	6.953	4.773	4.44	5.094	3.756	2.774	80.915	1.571	79.9737		14959	3.957	3.957	2.747	168.84	69.18	4.438	2.856	0	0.347	17.315	13.475	0	1	1	0	0	1	0	3.957	3.985	4.404	5.955	7.142	4.465	4.969	4.456	3.312	2.856	84.344	1.502	84.8167		14959	3.455	3.455	3.195	164.31	131.05	3.2	2.778	0		24.595	23.892	0	1	1	1	0	1	1	3.455	4.214	5.283	4.431	6.196	3.975	4.106	4.947	3.2	2.778	90.51	1.554	89.8135		14959	3.959	3.959	3.341	159.9	74.49	4.387	2.944	0		19.662	18.611	0	1	1	0	0	1	0	3.959	3.916	5.138	4.76	6.697	4.19	4.469	5.049	3.95	2.944	80.493	1.549	79.9624
14960	3.566	3.566	3.4	157.26	34.7	3.584	2.781	0		22.827	21.711	0	1	1	1	0	1	1	3.566	4.889	5.097	4.509	6.956	4.227	4.047	5.25	3.584	2.781	78.894	1.509	79.9443		14960	4.021	4.021	2.978	166.76	58.82	4.281	2.827	0	0.346	16.693	12.903	0	1	1	0	0	1	0	4.021	4.039	4.218	5.754	7.269	4.111	4.916	4.484	3.445	2.827	85.37	1.532	84.8226		14960	3.782	3.782	3.219	154.43	-1.01	3.434	2.856	0		25.686	23.669	0	1	1	1	0	1	1	3.782	3.908	5.345	4.408	6.611	4.352	4.036	5.721	3.311	2.856	89.529	1.533	89.7928		14960	3.64	3.64	3.637	168.01	131.05	4.146	2.901	0		21.626	20.047	0	1	1	1	0	1	1	3.64	3.66	4.922	5.012	6.863	3.928	4.647	5.001	3.685	2.901	79.894	1.537	79.9708
14961	3.634	3.634	3.47	164.65	64.84	4.116	2.756	0		22.791	22.79	0	1	1	1	0	1	1	3.634	4.409	5.276	4.349	6.957	4.119	4.247	5.058	4.116	2.756	79.181	1.516	79.9233		14961	3.841	3.841	3.241	171.76	83.82	4.241	2.808	0	0.345	18.177	13.941	0	1	1	0	0	1	0	3.841	3.539	4.337	5.1	7.441	4.057	4.953	4.446	3.738	2.808	84.864	1.523	84.8475		14961	3.896	3.896	3.219	144.53	-50	3.278	2.854	0		24.911	22.587	0	1	1	0	0	1	0	3.896	3.814	5.163	4.389	5.793	4.145	3.773	5.355	3.278	2.854	89.541	1.544	89.7972		14961	3.54	3.54	3.716	132.62	26.03	3.942	2.981	0		20.882	19.099	0	1	1	0	0	1	0	3.54	3.524	5.073	4.894	6.108	4.27	4.59	5.177	3.817	2.981	81.109	1.57	80.0115
14962	3.577	3.577	3.283	147.54	-15.01	3.681	3.123	0		20.391	22.489	0	1	1	1	0	1	1	3.577	4.194	4.979	4.419	7.131	3.923	4.352	5.144	3.681	3.123	79.435	1.524	79.9231		14962	4.138	4.138	2.802	166.48	57.38	4.652	3.087	0	0.359	17.163	12.832	0	1	1	0	0	1	0	4.138	3.883	4.484	5.905	7.636	3.949	4.745	4.111	3.575	3.087	84.044	1.498	84.8295		14962	3.816	3.816	2.915	165.98	54.91	3.563	3.181	0		25.424	22.329	0	1	1	0	0	1	0	3.816	4.599	5.132	4.598	7.074	4.135	3.57	4.911	3.494	3.181	89.07	1.525	89.7711		14962	3.576	3.576	3.36	145.55	25.16	4.108	2.987	0		19.923	18.671	0	1	1	1	0	1	1	3.576	3.751	4.8	4.466	6.807	3.788	4.694	4.707	3.748	2.987	80.545	1.546	80.0337
14963	3.774	3.774	3.141	165.81	106.63	4.49	2.783	0		22.493	22.379	0	1	1	1	0	1	1	3.774	4.247	5.4	4.606	6.691	3.875	4.222	5.176	4.064	2.783	80.461	1.554	79.9159		14963	3.831	3.831	2.812	165.64	53.22	4.074	3.123	0	0.337	17.367	13.268	0	1	1	0	0	1	0	3.831	3.505	3.945	5.435	8.055	4.118	5.026	4.463	3.392	3.123	84.683	1.515	84.8293		14963	3.836	3.836	3.42	150.47	-22.65	3.668	2.764	0		26.224	23.692	0	1	1	0	0	1	0	3.836	4.272	5.447	4.722	6.632	4.106	4.067	5.007	3.546	2.764	90.56	1.559	89.7701		14963	3.442	3.442	3.886	178.56	203.62	4.494	2.906	0		19.811	18.382	0	1	1	1	0	1	1	3.442	4.325	4.839	4.665	6.443	4.044	4.664	4.912	3.936	2.906	80.439	1.534	80.0469
14964	3.963	3.963	3.475	165.74	53.69	3.967	2.721	0		20.653	22.749	0	1	1	0	0	1	0	3.963	4.203	5.149	4.772	7.526	3.841	4.085	4.982	3.934	2.721	79.217	1.514	79.9028		14964	3.589	3.589	2.841	163.27	62.44	3.965	2.954	0	0.358	14.082	10.275	0	1	1	1	0	1	1	3.589	3.433	3.986	5.613	6.988	4.247	4.967	4.133	3.594	2.954	84.657	1.505	84.8332		14964	3.825	3.825	3.397	160.67	28.35	3.744	2.928	0		24.769	22.532	0	1	1	0	0	1	0	3.825	4.104	5.137	4.654	6.341	4.45	3.85	5.39	3.744	2.928	88.906	1.521	89.7389		14964	3.822	3.822	3.019	111.95	0	4.065	2.899	0		20.754	19.547	0	1	1	0	0	1	0	3.822	4.075	4.988	4.963	6.787	3.93	4.481	4.817	3.615	2.899	80.511	1.533	80.0713
14965	3.451	3.451	3.406	152.75	73.63	4.351	2.768	0		21.794	23.568	0	1	1	1	0	1	1	3.451	4.312	5.328	4.426	7.287	4.124	4.417	5.122	4.324	2.768	79.554	1.519	79.8928		14965	4.008	4.008	2.899	178.2	116	4.129	2.82	0	0.349	13.421	10.347	0	1	1	0	0	1	0	4.008	4.104	4.27	5.35	7.801	4.349	4.927	4.184	3.379	2.82	85.712	1.531	84.8662		14965	3.783	3.783	3.164	155.71	5.23	3.554	2.952	0		25.209	22.686	0	1	1	1	0	1	1	3.783	4.28	5.267	4.756	7.016	4.444	3.835	5.348	3.554	2.952	90.775	1.569	89.7301		14965	3.613	3.613	3.962	159.25	89.96	4.2	2.918	0		20.178	17.421	0	1	1	1	0	1	1	3.613	3.366	5.092	5.027	6.612	4.045	4.646	4.881	3.831	2.918	80.456	1.555	80.103
14966	3.545	3.545	3.214	171.95	160.22	4.339	2.859	0		21.313	24.165	0	1	1	1	0	1	1	3.545	4.283	5.173	4.765	7.278	3.867	4.366	5.021	4.2	2.859	79.961	1.528	79.8904		14966	4.168	4.168	2.545	168.82	69.12	4.443	2.761	0	0.352	15.583	11.988	0	1	1	0	0	1	0	4.168	3.575	4.797	5.616	7.16	4.125	4.889	4.458	3.449	2.761	83.918	1.503	84.8598		14966	3.82	3.82	3.477	158.19	65.95	3.814	2.841	0		25.86	23.228	0	1	1	0	0	1	0	3.82	4.231	5.296	4.416	6.46	4.494	3.915	5.879	3.614	2.841	89.942	1.545	89.7295		14966	3.425	3.425	3.327	151.61	70.51	4.439	2.825	0		20.316	17.979	0	1	1	1	0	1	1	3.425	3.672	4.769	4.531	6.347	4.49	4.666	5.093	4.239	2.825	79.531	1.526	80.0781
14967	3.566	3.566	3.512	157	83.37	3.839	2.836	0		21.911	25.096	0	1	1	1	0	1	1	3.566	4.1	5.263	4.767	6.796	4.218	4.435	4.929	3.839	2.836	79.465	1.529	79.8824		14967	4.129	4.129	2.597	171.38	81.91	4.224	2.919	0	0.36	17.012	13.214	0	1	1	0	0	1	0	4.129	3.76	4.385	5.649	7.238	3.716	4.801	4.39	3.679	2.919	83.772	1.507	84.8409		14967	3.981	3.981	3.585	160.66	28.29	3.609	2.731	0		25.208	24.615	0	1	1	0	0	1	0	3.981	3.904	5.198	4.395	6.053	4.354	4.09	5.726	3.538	2.731	89.621	1.544	89.7202		14967	3.607	3.607	4.042	169.57	142.16	4.325	2.982	0		18.562	16.262	0	1	1	1	0	1	1	3.607	3.828	5.005	4.789	7.036	4.234	4.714	5.026	3.85	2.982	80.568	1.563	80.0913
14968	3.519	3.519	3.527	157.98	92.98	3.913	2.73	0		21.125	24.597	0	1	1	1	0	1	1	3.519	4.511	5.004	4.449	7.044	4.061	4.307	5.033	3.574	2.73	80.425	1.54	79.8946		14968	3.856	3.856	2.792	177.49	112.44	4.663	2.924	0	0.354	15.906	12.379	0	1	1	0	0	1	0	3.856	3.747	4.864	5.822	6.773	3.862	5.052	4.261	3.575	2.924	85.668	1.55	84.8677		14968	3.636	3.636	3.044	162.76	105.21	3.766	2.907	0		21.433	18.879	0	1	1	1	0	1	1	3.636	4.181	5.123	4.41	6.647	4.189	3.914	5.185	3.406	2.907	89.715	1.549	89.7194		14968	3.493	3.493	3.736	152.67	69.1	4.183	2.759	0		17.17	14.978	0	1	1	1	0	1	1	3.493	3.791	5.32	4.741	6.386	4.332	4.812	5.109	3.75	2.759	79.366	1.522	80.0828
14969	3.693	3.693	3.143	134.12	-39.26	3.881	2.831	0		21.369	24.629	0	1	1	0	0	1	0	3.693	4.341	5.432	4.75	6.913	4.178	4.132	5.004	3.881	2.831	79.716	1.53	79.8991		14969	3.706	3.706	3.077	172.71	97.92	4.403	2.873	0	0.338	14.407	10.85	0	1	1	1	0	1	1	3.706	3.419	4.492	5.16	7.416	3.886	5.12	4.371	3.793	2.873	84.827	1.53	84.8826		14969	3.703	3.703	3.318	155.78	63.57	3.578	2.872	0		22.582	20.643	0	1	1	1	0	1	1	3.703	3.865	5.314	4.454	6.21	4.075	4.044	5.28	3.386	2.872	89.818	1.544	89.7384		14969	3.529	3.529	3.618	146.82	36.24	4.858	2.91	0		17.834	15.673	0	1	1	1	0	1	1	3.529	3.661	5.153	4.464	6.397	4.847	4.762	4.735	3.809	2.91	79.639	1.534	80.0774
14970	4.261	4.261	3.479	145.5	-47.52	3.528	2.861	0		21.121	22.95	0	1	1	0	0	1	0	4.261	4.704	5.429	4.131	6.959	4.106	3.963	5.406	3.528	2.861	80.102	1.546	79.8916		14970	3.833	3.833	2.573	173.07	90.33	4.557	3.026	0	0.366	14.839	11.105	0	1	1	0	0	1	0	3.833	3.353	4.255	5.275	7.626	4.453	4.839	4.394	3.895	3.026	84.114	1.496	84.8548		14970	3.784	3.784	3.148	155.96	6.41	3.814	2.737	0		24.899	22.709	0	1	1	1	0	1	1	3.784	4.424	5.442	4.864	6.565	4.094	3.904	4.792	3.715	2.737	90.648	1.569	89.7692		14970	3.393	3.393	3.19	175.33	192.34	4.147	2.824	0		17.745	15.331	0	1	1	1	0	1	1	3.393	3.745	4.871	4.726	6.398	4.434	4.623	5.172	3.733	2.824	79.485	1.532	80.0631
14971	3.521	3.521	3.216	154.18	23.78	3.888	2.942	0		22.104	22.081	0	1	1	1	0	1	1	3.521	4.225	5.111	4.77	7.135	3.887	4.047	5.08	3.795	2.942	80.524	1.542	79.8822		14971	3.945	3.945	2.978	158.14	15.72	4.352	2.837	0	0.345	16.127	11.998	0	1	1	0	0	1	0	3.945	3.821	4.103	5.738	7.443	3.807	4.978	4.289	3.471	2.837	84.693	1.518	84.8483		14971	3.947	3.947	3.09	162.51	37.53	3.312	2.999	0		25.047	23.628	0	1	1	0	0	1	0	3.947	4.034	5.274	4.421	6.353	4.225	3.766	5.238	3.312	2.999	90.144	1.561	89.7821		14971	3.283	3.283	3.847	174.18	197.61	4.163	2.81	0		19.077	16.774	0	1	1	1	0	1	1	3.283	3.63	4.856	4.721	6.801	4.154	4.81	4.74	3.798	2.81	79.301	1.53	80.0495
14972	3.674	3.674	3.11	144.6	-37.36	4.281	2.893	0		21.87	23.47	0	1	1	0	0	1	0	3.674	4.45	5.091	4.703	6.83	4.035	3.962	5.097	3.912	2.893	79.886	1.537	79.8778		14972	3.711	3.711	2.871	157.72	22.54	4.269	3.014	0	0.33	17.267	13.169	0	1	1	1	0	1	1	3.711	3.533	4.231	5.506	7.461	4.248	4.936	4.665	3.775	3.014	84.667	1.53	84.8394		14972	3.644	3.644	3.479	166.94	75.32	3.491	2.984	0		25.326	24.282	0	1	1	1	0	1	1	3.644	4.326	5.238	4.32	6.957	4.374	4.13	5.356	3.434	2.984	90.444	1.555	89.796		14972	3.425	3.425	3.09	171.97	172.38	4.128	2.802	0		19.905	17.984	0	1	1	1	0	1	1	3.425	3.764	4.994	4.561	6.168	4.477	4.488	4.973	4.026	2.802	79.96	1.526	80.0507
14973	3.417	3.417	3.135	159.62	61.4	4.087	2.843	0		21.834	24.73	0	1	1	1	0	1	1	3.417	4.555	5.179	4.961	7.21	3.884	4.252	4.983	3.974	2.843	80.028	1.548	79.8783		14973	3.982	3.982	2.76	170.4	76.99	4.14	3	0	0.375	16.603	12.199	0	1	1	0	0	1	0	3.982	3.607	4.629	5	7.383	3.88	4.951	4.444	3.445	3	84.991	1.519	84.8366		14973	3.695	3.695	2.926	164.19	56.47	3.628	2.733	0		25.797	24.642	0	1	1	1	0	1	1	3.695	4.181	5.161	4.512	6.115	4.053	3.829	5.13	3.349	2.733	88.658	1.523	89.7642		14973	3.758	3.758	3.87	164.8	103.2	4.198	2.84	0		23.319	20.94	0	1	1	1	0	1	1	3.758	3.367	5.12	4.474	6.051	4.336	4.884	5.107	3.779	2.84	81.157	1.561	80.0703
14974	3.519	3.519	3.296	167.39	90.03	3.81	2.788	0		21.252	22.947	0	1	1	1	0	1	1	3.519	4.31	5.175	4.946	6.81	3.925	4.289	4.987	3.81	2.788	80.757	1.554	79.8796		14974	4.281	4.281	2.856	174.49	97.43	4.663	3.213	0	0.348	16.312	11.468	0	1	1	0	0	1	0	4.281	3.809	4.464	5.663	7.906	3.97	4.918	4.624	3.489	3.213	85.08	1.533	84.8582		14974	3.66	3.66	2.923	157.11	24.56	3.588	2.879	0		25.809	25.26	0	1	1	1	0	1	1	3.66	3.928	5.235	4.979	6.227	4.17	3.871	4.604	3.364	2.879	89.61	1.536	89.7765		14974	3.6	3.6	2.948	157.01	80.07	4.094	2.79	0		20.948	18.429	0	1	1	1	0	1	1	3.6	3.824	5.013	4.545	6.252	4.354	4.591	4.945	3.583	2.79	79.805	1.534	80.067
14975	3.497	3.497	3.824	157.23	41.4	3.727	2.826	0		21.919	23.576	0	1	1	1	0	1	1	3.497	4.35	5.197	4.088	6.907	4.4	4.264	5.206	3.722	2.826	80.366	1.561	79.888		14975	4.139	4.139	2.738	161.37	31.84	4.278	3.16	0	0.36	14.898	10.927	0	1	1	0	0	1	0	4.139	3.381	4.36	5.235	7.66	4.07	4.894	4.714	3.714	3.16	84.959	1.525	84.8615		14975	3.839	3.839	3.313	164.18	45.92	3.839	2.888	0		25.852	24.866	0	1	1	0	0	1	0	3.839	4.277	5.214	4.421	6.91	4.381	3.874	5.058	3.512	2.888	90.906	1.566	89.7961		14975	3.365	3.365	4.078	176.58	201.38	4.493	2.888	0		21.209	19.087	0	1	1	1	0	1	1	3.365	3.924	4.963	4.406	6.542	4.405	4.826	5.126	3.721	2.888	80.159	1.515	80.0626
14976	3.528	3.528	3.569	161.82	111.27	3.999	2.731	0		21.7	22.781	0	1	1	1	0	1	1	3.528	4.585	5.159	4.868	7.066	4.371	4.223	5.266	3.758	2.731	80.695	1.565	79.9059		14976	3.778	3.778	2.885	172.83	91.37	4.046	2.712	0	0.355	14.852	10.8	0	1	1	1	0	1	1	3.778	3.776	4.255	5.237	7.441	3.849	4.872	4.141	3.382	2.712	85.797	1.546	84.862		14976	3.771	3.771	3.226	157.89	17.41	3.645	2.842	0		24.709	22.511	0	1	1	1	0	1	1	3.771	3.838	5.389	4.937	6.444	3.989	4.305	5.277	3.511	2.842	90.513	1.555	89.8108		14976	3.718	3.718	3.62	149.9	32.69	4.556	2.779	0		19.152	16.934	0	1	1	1	0	1	1	3.718	3.725	5.179	4.596	6.551	4.363	4.749	5.072	3.766	2.779	80.743	1.559	80.0753
14977	3.605	3.605	3.336	155.96	24.28	3.545	2.955	0		22.125	19.84	0	1	1	1	0	1	1	3.605	4.459	5.34	4.377	7.041	4.142	4.08	5.028	3.545	2.955	79.216	1.515	79.8723		14977	4.113	4.113	2.798	161.46	32.31	4.254	2.735	0	0.364	14.345	10.218	0	1	1	0	0	1	0	4.113	3.726	4.231	5.675	7.802	3.875	4.853	4.618	3.59	2.735	85.456	1.54	84.8761		14977	3.916	3.916	3.319	159.89	74.47	3.503	2.88	0		23.111	20.559	0	1	1	0	0	1	0	3.916	4.229	5.112	4.137	7.064	4.691	3.917	5.04	3.374	2.88	90.457	1.559	89.8168		14977	3.215	3.215	3.345	168.76	177.29	4.161	2.824	0		19.612	17.298	0	1	1	1	0	1	1	3.215	3.705	4.659	4.78	6.278	4.815	4.959	4.691	3.714	2.824	80.077	1.53	80.0706
14978	3.458	3.458	4.018	143.04	34.24	3.636	2.74	0		20.575	19.887	0	1	1	0	0	1	0	3.458	4.37	5.403	3.436	6.717	4.617	4.1	5.14	3.636	2.74	80.413	1.566	79.8759		14978	3.756	3.756	2.686	174.09	99.83	4.476	3.076	0	0.35	13.968	10.28	0	1	1	1	0	1	1	3.756	3.795	4.565	5.424	7.136	3.691	4.831	4.655	3.446	3.076	84.85	1.521	84.8784		14978	3.839	3.839	3.216	160.65	78.25	3.415	2.945	0		22.036	19.584	0	1	1	0	0	1	0	3.839	4.171	5.052	4.363	6.631	4.182	3.797	5.131	3.238	2.945	90.02	1.553	89.8084		14978	3.345	3.345	3.878	172.48	182.89	4.303	2.742	0		18.958	16.557	0	1	1	1	0	1	1	3.345	4.035	4.75	3.961	6.36	4.593	4.647	4.847	3.684	2.742	78.971	1.505	80.0445
14979	3.707	3.707	3.167	150.19	35.23	3.571	2.989	0		21.234	20.119	0	1	1	1	0	1	1	3.707	4.344	5.382	4.267	6.602	3.985	4.197	5.05	3.571	2.989	79.744	1.531	79.8689		14979	4.169	4.169	2.68	174.32	96.62	4.49	2.754	0	0.358	13.966	9.878	0	1	1	0	0	1	0	4.169	3.522	4.179	5.252	7.553	4.083	4.801	4.24	3.917	2.754	85.201	1.522	84.8501		14979	3.514	3.514	3.445	164.58	126.44	3.384	2.834	0		22.083	19.045	0	1	1	1	0	1	1	3.514	3.804	5.128	4.1	6.117	4.692	4.109	5.044	3.33	2.834	90.123	1.55	89.8297		14979	3.659	3.659	3.624	159.06	84.45	4.14	2.92	0		21.45	19.237	0	1	1	1	0	1	1	3.659	3.674	5.075	4.431	6.144	4.22	4.599	4.835	4.005	2.92	79.422	1.516	80.0277
14980	3.439	3.439	3.453	160.36	112.87	4.014	2.848	0		21.457	20.88	0	1	1	1	0	1	1	3.439	4.328	5.004	4.592	6.776	4.154	4.453	5.277	4.014	2.848	80.338	1.545	79.8679		14980	3.638	3.638	2.858	164.75	64.92	4.508	2.851	0	0.351	14.312	10.405	0	1	1	1	0	1	1	3.638	4.269	4.037	5.001	7.586	3.913	4.998	4.429	3.417	2.851	84.801	1.52	84.8524		14980	3.679	3.679	2.942	148.51	-20.31	3.604	2.624	0		20.878	17.943	0	1	1	1	0	1	1	3.679	4.197	5.192	4.39	6.311	3.893	3.743	5.064	3.604	2.624	90.507	1.562	89.8565		14980	3.487	3.487	3.464	131.75	31.3	4.34	3.094	0		21.72	20.18	0	1	1	0	0	1	0	3.487	4.045	4.567	4.766	6.8	3.976	4.769	4.599	3.725	3.094	80.207	1.541	80.0308
14981	3.516	3.516	3.49	153.19	19.34	3.908	2.697	0		22.462	21.327	0	1	1	1	0	1	1	3.516	4.225	5.235	4.559	6.678	4.312	4.312	4.996	3.908	2.697	79.974	1.537	79.8698		14981	4.281	4.281	2.678	162.21	36.07	4.712	3.041	0	0.34	13.887	9.803	0	1	1	0	0	1	0	4.281	4.09	4.459	5.415	7.673	3.875	4.669	4.076	3.814	3.041	85.573	1.533	84.8631		14981	3.835	3.835	3.298	165.6	52.99	3.732	2.822	0		24.409	21.073	0	1	1	0	0	1	0	3.835	3.836	5.244	4.641	6.397	4.227	3.857	4.845	3.53	2.822	89.796	1.543	89.8639		14981	3.449	3.449	3.629	166.27	141.47	4.332	3.065	0		20.677	19.25	0	1	1	1	0	1	1	3.449	3.696	4.812	4.841	6.286	4.464	4.543	4.675	4.059	3.065	79.91	1.531	80.025
14982	3.522	3.522	3.623	167.08	88.19	4.136	2.778	0		22.904	20.596	0	1	1	1	0	1	1	3.522	4.406	5.397	4.515	6.947	4.518	4.519	5.067	3.941	2.778	79.741	1.541	79.8726		14982	4.424	4.424	2.872	161.94	34.72	4.66	2.985	0	0.364	14.879	11.017	0	1	1	0	0	1	0	4.388	3.878	4.409	7.073	7.951	4.392	5.175	4.059	3.783	2.985	85.481	1.54	84.8627		14982	3.807	3.807	3.428	151.58	-17.12	3.88	3.031	0		23.991	21.511	0	1	1	0	0	1	0	3.807	3.92	5.323	4.745	6.73	4.513	4.033	4.975	3.695	3.031	89.207	1.531	89.858		14982	3.371	3.371	3.689	163.02	133.03	4.201	2.849	0		21.396	19.754	0	1	1	1	0	1	1	3.371	3.764	5.288	4.814	6.245	4.733	4.801	4.997	3.621	2.849	80.383	1.552	80.0232
14983	3.339	3.339	3.666	163.7	139.62	4.218	2.747	0		22.005	18.808	0	1	1	1	0	1	1	3.339	4.177	5.109	4.688	6.625	4.473	4.705	4.878	3.678	2.747	80.74	1.556	79.8919		14983	4.007	4.007	2.893	174.9	99.5	4.272	2.854	0	0.341	14.215	10.197	0	1	1	0	0	1	0	4.007	3.73	4.341	5.038	7.545	3.73	4.841	4.599	3.337	2.854	84.864	1.507	84.8417		14983	3.384	3.384	3.565	158.23	107.79	3.781	3.133	0		21.113	18.75	0	1	1	1	0	1	1	3.384	4.094	5.338	4.814	6.767	4.567	4.199	5.414	3.625	3.133	89.71	1.532	89.8336		14983	3.321	3.321	3.396	159.35	119.64	3.828	2.845	0		18.31	16.055	0	1	1	1	0	1	1	3.321	3.531	5.1	4.501	5.838	4.702	4.982	5.192	3.644	2.845	79.981	1.519	80.0354
14984	3.755	3.755	3.303	148.97	-25.68	3.55	2.713	0		21.765	18.87	0	1	1	1	0	1	1	3.755	4.539	5.032	4.781	6.99	4.072	4.474	4.859	3.55	2.713	79.86	1.526	79.8849		14984	3.796	3.796	2.839	167.84	64.58	4.386	2.819	0	0.349	15.415	11.649	0	1	1	1	0	1	1	3.796	3.568	4.195	5.562	7.504	3.81	4.741	4.608	3.364	2.819	84.793	1.506	84.8496		14984	3.658	3.658	3.899	157.93	28.85	3.789	2.83	0		23.464	20.829	0	1	1	1	0	1	1	3.658	3.601	5.452	4.631	6.29	4.495	4.3	5.338	3.724	2.83	89.204	1.548	89.8155		14984	3.696	3.696	3.918	107.39	10.44	4.497	2.91	0		19.937	17.527	0	1	1	0	0	1	0	3.696	4.05	5.223	4.772	6.465	4.584	4.766	5.476	3.674	2.91	80.423	1.547	80.0287
14985	3.862	3.862	3.369	164.61	48.06	3.739	2.721	0		21.516	18.057	0	1	1	0	0	1	0	3.862	4.48	5.05	4.867	6.61	3.987	4.279	4.911	3.739	2.721	79.251	1.516	79.8608		14985	4.072	4.072	2.774	176.45	107.25	4.524	2.864	0	0.359	14.751	10.616	0	1	1	0	0	1	0	4.072	4.056	4.74	5.578	7.96	4.239	4.952	4.632	3.772	2.864	85.252	1.521	84.871		14985	3.8	3.8	3.351	164.52	47.65	3.484	2.902	0		20.509	18.296	0	1	1	1	0	1	1	3.8	4.381	5.038	4.711	6.734	4.163	3.953	5.359	3.361	2.902	89.786	1.534	89.8128		14985	3.441	3.441	3.177	167.47	148.3	4.346	2.827	0		19.787	17.311	0	1	1	1	0	1	1	3.441	3.64	5.197	4.305	6.353	4.627	4.51	5.321	3.874	2.827	79.97	1.541	80.0447
14986	3.307	3.307	3.18	173.65	192.49	4.089	2.858	0		21.246	18.762	0	1	1	1	0	1	1	3.307	4.154	5.157	5.031	7.242	3.705	4.406	4.64	3.851	2.858	80.293	1.55	79.8696		14986	3.876	3.876	2.738	173.66	93.32	4.328	3.029	0	0.353	13.662	9.617	0	1	1	0	0	1	0	3.876	3.825	4.531	5.542	7.567	3.463	4.854	4.334	3.316	3.029	86.301	1.548	84.9048		14986	3.858	3.858	3.468	160.73	28.67	3.616	3.046	0		20.076	17.778	0	1	1	0	0	1	0	3.858	4.276	5.288	4.312	7.056	4.273	4.192	5.436	3.391	3.046	89.652	1.543	89.8021		14986	3.698	3.698	2.863	139.05	10.2	4.262	2.808	0		25	23.014	0	1	1	0	0	1	0	3.698	3.483	4.997	4.448	6.207	4.516	4.705	5.028	3.627	2.808	80.179	1.536	80.0511
14987	3.897	3.897	3.455	155.62	3.08	3.925	2.728	0		21.193	18.374	0	1	1	0	0	1	0	3.897	4.612	5.071	4.653	6.954	4.245	4.45	5.15	3.925	2.728	80.468	1.549	79.8846		14987	3.953	3.953	2.788	166.12	55.61	4.829	2.979	0	0.347	13.744	9.981	0	1	1	0	0	1	0	3.953	4.135	5.218	5.944	7.586	3.617	4.888	4.482	3.605	2.979	85.361	1.525	84.9258		14987	3.815	3.815	3.155	162.74	38.68	3.754	2.894	0		20.699	18.297	0	1	1	0	0	1	0	3.815	4.135	5.431	4.759	6.296	4.273	3.819	5.427	3.376	2.894	89.445	1.53	89.7602		14987	3.368	3.368	3.626	171.58	176.06	4.16	2.822	0		24.162	21.77	0	1	1	1	0	1	1	3.368	3.613	4.678	4.315	6.266	4.462	4.806	5.075	3.885	2.822	80.187	1.54	80.0488
14988	3.682	3.682	3.424	166.9	121.28	3.486	2.815	0		20.65	18.229	0	1	1	1	0	1	1	3.682	4.647	5.096	4.618	6.661	3.907	4.161	4.82	3.486	2.815	80.41	1.546	79.8987		14988	4.017	4.017	2.671	173.99	94.96	4.64	3.075	0	0.364	14.266	10.197	0	1	1	0	0	1	0	4.017	3.562	4.642	5.614	7.289	3.936	4.73	4.423	3.685	3.075	84.545	1.511	84.9001		14988	3.597	3.597	2.982	163.69	63.78	3.621	2.894	0		21.439	18.906	0	1	1	1	0	1	1	3.597	4.588	5.135	4.503	6.561	4.23	3.609	5.036	3.621	2.894	91.152	1.581	89.8171		14988	3.436	3.436	2.717	121.27	36.4	4.236	2.928	0		22.905	19.897	0	1	1	0	0	1	0	3.436	3.907	4.85	4.714	6.144	4.125	4.646	4.909	3.911	2.928	79.729	1.527	80.0524
14989	3.584	3.584	3.419	161.65	54.82	4.131	2.887	0		19.726	18.552	0	1	1	1	0	1	1	3.584	4.631	5.214	4.499	7.176	4.056	4.593	5.142	3.785	2.887	80.135	1.544	79.905		14989	3.812	3.812	2.672	163.9	44.51	4.343	2.812	0	0.355	12.29	8.583	0	1	1	0	0	1	0	3.812	4.268	4.162	5.101	7.83	3.798	4.847	3.965	3.602	2.812	84.086	1.51	84.8899		14989	3.948	3.948	3.059	158.92	19.6	3.192	2.8	0		22.367	19.58	0	1	1	0	0	1	0	3.948	4.138	5.181	4.192	6.424	4.416	3.927	4.969	3.192	2.8	90.27	1.547	89.8223		14989	3.878	3.878	3.153	129.09	0	4.281	2.883	0		21.791	19.343	0	1	1	0	0	1	0	3.878	3.682	5.316	4.39	6.291	4.267	4.73	4.871	4.04	2.883	79.186	1.525	80.0271
14990	3.742	3.742	3.261	152.5	43.35	4.032	2.832	0		19.919	17.659	0	1	1	1	0	1	1	3.742	4.353	5.051	4.501	6.515	4.322	4.304	5.19	3.847	2.832	81.191	1.566	79.9406		14990	3.643	3.643	2.712	161.52	48.3	4.654	3.2	0	0.342	12.387	8.234	0	1	1	1	0	1	1	3.643	3.736	4.56	5.393	7.289	4.176	4.923	4.582	3.525	3.2	84.689	1.513	84.8791		14990	3.979	3.979	3.122	152.8	-10.99	3.45	2.865	0		21.033	17.971	0	1	1	0	0	1	0	3.979	3.961	5.551	4.673	6.506	4.171	3.991	5.228	3.45	2.865	90.564	1.56	89.8461		14990	3.05	3.05	3.407	165.69	178.5	4.644	2.866	0		21.73	18.95	0	1	1	1	1	1	1	3.05	3.984	4.923	4.591	6.15	4.322	4.579	5.128	4.231	2.866	79.767	1.528	80.0215
14991	3.786	3.786	3.51	167.8	115.43	4.479	2.842	0		20.052	18.291	0	1	1	1	0	1	1	3.786	4.354	5.147	4.808	6.894	4.166	4.484	5.055	4.117	2.842	80.256	1.529	79.9366		14991	3.728	3.728	2.895	164.03	52.35	4.513	3.198	0	0.344	13.36	9.456	0	1	1	1	0	1	1	3.728	3.619	4.124	5.15	7.109	3.924	5.01	4.798	3.555	3.198	84.822	1.522	84.8725		14991	3.992	3.992	3.023	154.31	-3.47	3.573	2.867	0		22.391	19.551	0	1	1	0	0	1	0	3.992	3.83	5.111	4.497	6.731	4.594	3.783	5.335	3.547	2.867	88.993	1.528	89.8341		14991	3.59	3.59	3.991	160.73	99.67	4.536	3.004	0		22.793	20.392	0	1	1	1	0	1	1	3.59	3.876	5.02	4.12	6.192	4.601	4.574	5.002	3.812	3.004	79.845	1.544	80.0142
14992	3.598	3.598	3.685	165.89	124.65	4.386	2.812	0		21.04	19.018	0	1	1	1	0	1	1	3.598	4.519	5.025	4.397	6.873	4.154	4.449	5.039	3.853	2.812	80.477	1.55	79.9388		14992	3.869	3.869	2.618	169.26	121.29	4.506	2.997	0	0.37	13.81	9.226	0	1	1	0	0	1	0	3.869	3.807	4.308	4.397	7.508	4.092	4.877	4.206	3.305	2.997	84.983	1.528	84.8826		14992	3.834	3.834	3.362	157.43	12.14	3.308	2.824	0		23.445	20.726	0	1	1	0	0	1	0	3.834	3.995	5.447	4.555	6.36	4.432	4.037	5.049	3.283	2.824	89.867	1.548	89.8545		14992	3.681	3.681	3.601	168.35	128.64	4.281	2.733	0		23.515	21.075	0	1	1	1	0	1	1	3.681	3.67	4.96	4.306	6.081	4.636	4.669	5.389	3.611	2.733	79.022	1.524	80.0035
14993	3.376	3.376	3.238	169.62	165.49	4.578	2.681	0		21.49	18.917	0	1	1	1	0	1	1	3.376	4.267	5.243	4.547	6.698	3.827	4.555	5.161	4.227	2.681	80.453	1.542	79.9525		14993	4.062	4.062	2.776	166.7	58.51	4.36	2.896	0	0.348	12.065	8.048	0	1	1	0	0	1	0	4.062	3.592	4.382	5.223	7.237	3.906	4.955	4.346	3.471	2.896	85.394	1.529	84.9184		14993	3.854	3.854	3.246	151.87	-15.64	3.656	2.986	0		23.146	20.406	0	1	1	0	0	1	0	3.854	4.379	5.07	4.347	6.201	4.855	3.695	5.182	3.552	2.986	90.629	1.563	89.8617		14993	3.475	3.475	2.829	130.28	32.5	4.405	2.827	0		21.356	18.619	0	1	1	0	0	1	0	3.475	4.035	5.013	3.973	6.253	4.5	4.66	5.079	3.483	2.827	79.749	1.555	79.9961
14994	3.523	3.523	3.534	168.97	147.55	3.959	2.865	0		21.879	19.598	0	1	1	1	0	1	1	3.523	4.634	5.433	4.396	6.986	4.024	4.265	5.205	3.745	2.865	80.275	1.55	79.9653		14994	4.031	4.031	3.145	166.99	59.97	4.755	2.909	0	0.382	14.66	10.377	0	1	1	0	0	1	0	4.031	3.649	4.624	5.308	7.438	4.041	4.988	4.105	3.833	2.909	85.38	1.531	84.9247		14994	3.84	3.84	3.44	154.88	49.42	3.355	2.772	0		22.688	19.939	0	1	1	0	0	1	0	3.84	3.908	5.398	4.495	6.414	4.28	4.165	5.349	3.355	2.772	90.113	1.561	89.8642		14994	3.717	3.717	3.93	167.58	121.26	4.653	2.851	0		22.11	20.033	0	1	1	1	0	1	1	3.717	3.703	5.179	4.91	6.447	4.23	4.842	5.073	3.933	2.851	80.046	1.546	80.0175
14995	3.441	3.441	3.402	168.53	153.54	4.262	2.812	0		20.169	17.048	0	1	1	1	0	1	1	3.441	4.09	5.01	4.797	7.321	3.872	4.313	4.736	3.963	2.812	80.578	1.536	79.9699		14995	3.831	3.831	2.796	162.73	88.63	4.58	2.916	0	0.347	14.27	10.712	0	1	1	0	0	1	0	3.831	3.597	4.104	4.861	7.161	4.56	5.018	4.473	3.785	2.916	86.013	1.544	84.9403		14995	3.885	3.885	3.311	161.73	33.66	3.615	2.786	0		23.42	20.924	0	1	1	0	0	1	0	3.885	4.076	5.093	3.832	6.162	4.195	3.934	5.148	3.58	2.786	88.675	1.521	89.8506		14995	3.373	3.373	3.849	178.37	209.5	4.483	2.855	0		24.393	22.193	0	1	1	1	0	1	1	3.373	3.792	4.777	4.525	6.438	4.256	4.626	5.136	4.08	2.855	79.223	1.522	80.0165
14996	3.485	3.485	3.258	145.74	-14.8	3.568	3.04	0		19.78	16.335	0	1	1	1	0	1	1	3.485	4.428	5.156	4.526	7.01	4.028	4.607	5.112	3.568	3.04	80.526	1.549	79.9971		14996	3.606	3.606	2.77	162.38	106.34	4.206	2.889	0	0.366	14.057	10.252	0	1	1	1	0	1	1	3.606	3.379	4.011	4.739	7.345	4.761	5.03	4.335	3.336	2.889	84.478	1.513	84.9483		14996	3.577	3.577	3.597	160.05	97.53	3.749	2.962	0		24.776	22.058	0	1	1	1	0	1	1	3.577	4.015	5.524	4.716	6.874	4.428	4.129	5.127	3.478	2.962	88.72	1.516	89.8237		14996	3.649	3.649	3.223	165.74	118.78	4.396	2.82	0		21.683	19.525	0	1	1	1	0	1	1	3.649	3.612	5.286	4.4	6.356	4.436	4.516	4.996	3.735	2.82	79.878	1.547	80.0205
14997	3.281	3.281	3.081	167.3	163.34	4.261	2.857	0		19.866	16.863	0	1	1	1	0	1	1	3.281	3.882	5.112	4.48	6.809	3.685	4.674	4.931	4.078	2.857	80.489	1.555	80.0267		14997	3.942	3.942	2.624	174.35	146.73	4.464	2.84	0	0.373	13.018	8.969	0	1	1	0	0	1	0	3.942	3.523	4.38	5.247	7.255	4.404	5.113	4.289	3.488	2.84	86.576	1.558	84.9952		14997	3.667	3.667	3.203	160.28	39.73	3.797	2.892	0		25.327	23.483	0	1	1	1	0	1	1	3.667	4.226	5.199	4.414	6.959	4.104	3.852	5.209	3.63	2.892	89.808	1.553	89.8271		14997	3.372	3.372	3.511	175.89	197.29	4.221	2.927	0		22.35	19.701	0	1	1	1	0	1	1	3.372	3.745	4.621	4.391	6.127	4.27	4.665	5.177	3.757	2.927	80.261	1.542	80.0115
14998	4.142	4.142	3.132	157.07	60.34	4.505	2.892	0		19.363	16.49	0	1	1	0	0	1	0	4.142	4.688	5.138	5.133	7.035	3.423	4.256	5.213	4.135	2.892	80.24	1.525	80.0371		14998	3.616	3.616	2.672	157.08	78.79	4.55	2.84	0	0.36	14.582	10.325	0	1	1	1	0	1	1	3.616	3.622	3.913	4.198	7.246	4.601	4.835	4.279	3.837	2.84	85.576	1.539	85.001		14998	3.567	3.567	3.213	165.77	77.13	3.516	2.721	0		23.449	20.661	0	1	1	1	0	1	1	3.567	3.997	5.121	4.58	6.151	4.13	3.88	5.224	3.393	2.721	89.276	1.527	89.8067		14998	3.403	3.403	2.743	129.96	-10.26	4.116	2.745	0		24.637	22.25	0	1	1	0	0	1	0	3.403	4.263	4.896	4.593	6.359	4.56	4.642	5.096	3.376	2.745	80.054	1.55	80.021
14999	3.872	3.872	3.04	165.03	100.17	4.555	2.844	0		19.638	16.723	0	1	1	0	0	1	0	3.872	4.127	5.113	4.145	7.539	3.974	4.44	5.059	4.078	2.844	79.292	1.515	80.0351		14999	3.996	3.996	2.838	167.8	114.01	4.554	3.093	0	0.362	13.808	9.665	0	1	1	0	0	1	0	3.996	3.563	4.498	5.251	7.564	3.831	4.845	4.256	3.468	3.093	84.415	1.5	84.9837		14999	3.633	3.633	3.206	141.92	16.67	3.939	2.685	0		24.954	22.136	0	1	1	0	0	1	0	3.633	4.561	5.171	4.577	6.912	4.367	3.88	5.118	3.706	2.685	89.64	1.541	89.8221		14999	3.328	3.328	3.856	166	152.21	4.275	2.958	0		24.608	23.048	0	1	1	1	0	1	1	3.328	3.549	4.751	4.892	6.442	4.341	4.705	4.861	3.847	2.958	79.687	1.513	80.005
15000	3.417	3.417	3.081	155.25	89.51	3.758	2.798	0		19.509	17.36	0	1	1	1	0	1	1	3.417	4.589	5.354	3.69	7.517	4.059	3.719	5.097	3.757	2.798	80.108	1.54	80.0413		15000	3.977	3.977	2.543	169.97	74.86	4.23	2.833	0	0.353	14.804	10.328	0	1	1	0	0	1	0	3.977	3.711	4.305	5.988	7.249	4.067	5.039	4.543	3.322	2.833	85.336	1.527	85.0134		15000	3.647	3.647	3.187	165.2	116.27	3.722	2.877	0		25.005	21.94	0	1	1	1	0	1	1	3.647	4.16	5.152	4.872	6.745	3.837	4.034	5.178	3.384	2.877	89.017	1.531	89.8145		15000	3.492	3.492	3.625	174.15	126.6	3.858	2.664	0		22.887	22.893	0	1	1	1	0	1	1	3.492	3.666	4.893	4.321	6.064	4.367	4.66	4.915	3.836	2.664	80.167	1.547	80.0039
15001	3.553	3.553	3.794	164.98	74.6	3.839	2.928	0		21.409	18.197	0	1	1	1	0	1	1	3.553	4.029	5.062	4.71	6.898	4.394	4.256	4.859	3.839	2.928	79.833	1.542	80.0328		15001	3.581	3.581	3.185	163.21	113	4.413	3.368	0	0.354	13.914	9.898	0	1	1	1	0	1	1	3.581	3.617	4.687	4.937	7.4	3.977	4.991	4.153	3.501	3.368	84.883	1.525	85		15001	3.911	3.911	3.481	156.37	6.86	3.368	2.77	0		25.013	22.028	0	1	1	0	0	1	0	3.911	3.843	5.32	4.648	6.339	4.354	4.057	5.102	3.368	2.77	89.577	1.539	89.8209		15001	3.763	3.763	2.747	163.64	96.87	4.544	3.008	0		22.462	23.589	0	1	1	1	0	1	1	3.763	3.731	5.392	4.261	6.32	4.913	4.7	5.213	4.064	3.008	80.544	1.559	80.017
15002	3.459	3.459	2.942	156.52	91.68	4.256	2.699	0		20.059	16.806	0	1	1	1	0	1	1	3.459	4.305	5.212	4.648	7.032	3.777	4.473	4.937	4.253	2.699	79.433	1.531	80.0419		15002	3.85	3.85	2.883	171.87	134.35	4.469	3.008	0	0.364	15.406	10.921	0	1	1	0	0	1	0	3.85	3.687	4.509	4.536	7.38	3.899	4.86	3.976	3.461	3.008	84.2	1.5	84.9814		15002	4.175	4.175	2.939	151.72	-16.41	3.491	3.116	0		24.69	23.483	0	1	1	0	0	1	0	4.175	3.924	5.153	4.16	6.022	4.243	3.782	5.232	3.491	3.116	89.432	1.535	89.8122		15002	3.588	3.588	3.227	152.09	56.64	4.351	3.064	0		21.642	22.753	0	1	1	1	0	1	1	3.588	3.754	5.312	4.151	6.56	4.248	4.783	5.078	3.777	3.064	79.758	1.543	80.0118
15003	3.485	3.485	3.345	170.24	107.75	4.384	2.864	0		20.92	17.755	0	1	1	1	0	1	1	3.485	4.27	5.201	4.59	6.753	3.748	4.652	4.965	4.126	2.864	79.462	1.528	80.0178		15003	3.66	3.66	2.626	155.55	66.77	4.693	3.113	0	0.353	14.704	10.604	0	1	1	1	0	1	1	3.66	3.805	4.876	4.957	7.739	3.728	4.888	4.41	3.68	3.113	84.252	1.51	84.9755		15003	3.534	3.534	3.086	162.43	63.81	3.673	2.813	0		23.022	20.227	0	1	1	1	0	1	1	3.534	4.169	4.87	4.356	6.46	4.387	3.655	5.042	3.299	2.813	89.572	1.537	89.8119		15003	3.314	3.314	3.566	162.91	138.17	3.937	2.923	0		22.8	21.423	0	1	1	1	0	1	1	3.314	3.313	4.816	4.495	6.379	4.504	4.661	4.932	3.657	2.923	81.122	1.556	80.0227
15004	3.696	3.696	3.499	164.74	109.1	4.289	2.726	0		21.513	18.195	0	1	1	1	0	1	1	3.696	4.003	5.392	4.628	6.752	4.231	4.467	5.067	3.767	2.726	80.14	1.542	80.0235		15004	3.715	3.715	2.483	171.74	142.25	4.729	2.941	0	0.364	14.08	9.781	0	1	1	1	0	1	1	3.695	3.618	4.208	4.86	7.491	4.204	4.998	4.356	3.426	2.941	84.099	1.504	84.9618		15004	3.331	3.331	3.562	165.42	99.04	3.481	2.841	0		21.129	18.566	0	1	1	1	0	1	1	3.331	3.945	5.141	4.45	5.753	4.379	4.061	5.253	3.481	2.841	90.199	1.55	89.834		15004	3.482	3.482	3.649	160.95	111.56	4.448	2.95	0		23.549	22.195	0	1	1	1	0	1	1	3.482	3.886	4.905	4.67	6.429	4.348	4.648	4.731	3.76	2.95	79.813	1.529	80.0325
15005	3.995	3.995	3.203	155.4	52.01	4.192	2.857	0		19.878	16.869	0	1	1	0	0	1	0	3.995	4.797	4.984	4.645	6.925	3.805	4.575	5.145	3.705	2.857	80.021	1.549	80.0389		15005	3.879	3.879	2.712	166.55	57.73	4.495	2.865	0	0.336	13.638	9.251	0	1	1	0	0	1	0	3.879	3.459	4.215	5.346	7.029	4.295	4.811	4.734	3.479	2.865	84.331	1.501	84.9378		15005	3.672	3.672	3.255	163.04	52.99	3.588	2.981	0		22.504	21.155	0	1	1	1	0	1	1	3.672	4.03	5.286	4.638	6.779	4.478	3.798	5.361	3.438	2.981	90.149	1.546	89.8286		15005	3.08	3.08	3.332	165.8	175.97	4.007	2.912	0		22.991	22.738	0	1	1	1	1	1	1	3.08	3.533	4.801	4.258	6.491	4.689	4.663	5.091	3.57	2.912	79.806	1.527	80.019
15006	3.628	3.628	3.266	141.85	17.23	4.709	2.632	0		20.538	17.401	0	1	1	0	0	1	0	3.628	4.433	4.925	4.366	7.141	4.27	4.595	5.168	4.022	2.632	79.57	1.523	80.0491		15006	3.689	3.689	2.774	170.01	136.21	3.916	2.833	0	0.374	14.623	10.889	0	1	1	1	0	1	1	3.689	3.625	4.429	5.261	7.568	3.958	4.982	4.286	3.47	2.833	83.782	1.487	84.911		15006	3.638	3.638	3.152	160.33	42.8	3.66	2.851	0		21.958	19.436	0	1	1	1	0	1	1	3.638	3.872	5.305	4.348	6.659	4.36	3.784	4.898	3.498	2.851	89.01	1.531	89.8317		15006	3.237	3.237	3.345	175.51	208.79	3.918	2.769	0		23.145	22.131	0	1	1	1	0	1	1	3.237	3.693	4.616	4.228	6.304	4.937	4.738	4.981	3.499	2.769	79.77	1.526	80.0084
15007	3.76	3.76	2.93	162.88	93.4	4.476	2.957	0		20.948	18.262	0	1	1	1	0	1	1	3.76	3.831	5.203	4.473	7.547	3.792	4.38	5.061	4.031	2.957	80.239	1.537	80.0589		15007	4.051	4.051	2.759	159.25	71.25	4.441	2.933	0	0.346	13.406	8.973	0	1	1	0	0	1	0	4.051	3.739	4.42	4.622	7.192	3.886	4.989	4.372	3.593	2.933	84.984	1.527	84.9138		15007	3.753	3.753	2.887	165.68	58.08	3.805	2.817	0		23.455	21.044	0	1	1	1	0	1	1	3.753	4.08	5.034	4.313	6.785	4.425	3.804	5.231	3.774	2.817	90.054	1.546	89.8322		15007	3.48	3.48	2.959	150.15	57.74	4.451	3.094	0		22.673	22.681	0	1	1	1	0	1	1	3.48	3.81	5.034	4.243	6.717	4.448	5.052	5.088	3.742	3.094	80.213	1.551	80.0134
15008	3.822	3.822	3.367	170.89	79.43	4.252	2.791	0		20.163	17.258	0	1	1	0	0	1	0	3.822	4.281	5.059	4.903	7.373	3.388	4.478	4.8	4.068	2.791	79.115	1.527	80.0373		15008	3.76	3.76	2.61	159.52	26.65	4.144	2.936	0	0.357	16.32	11.984	0	1	1	1	0	1	1	3.76	3.684	4.618	6.033	7.374	4.017	5.143	4.425	3.391	2.936	85.34	1.539	84.9251		15008	3.639	3.639	2.947	159.75	39.87	3.53	2.848	0		25.465	24.197	0	1	1	1	0	1	1	3.639	3.818	4.959	4.347	6.254	4.734	3.844	5.011	3.53	2.848	89.031	1.524	89.8113		15008	3.395	3.395	4.044	172.9	179.95	4.321	2.91	0		22.634	22.624	0	1	1	1	0	1	1	3.395	3.473	5.143	4.599	6.205	4.312	4.669	5.196	3.519	2.91	80.484	1.546	80.0199
15009	3.735	3.735	3.219	137.98	6.53	4.06	2.814	0		20.059	16.81	0	1	1	0	0	1	0	3.735	4.416	5.131	4.771	7.022	4.027	4.316	5.054	3.94	2.814	80.009	1.531	80.0191		15009	4.087	4.087	2.737	166.99	59.94	4.373	2.987	0	0.359	18.273	14.617	0	1	1	0	0	1	0	4.087	3.621	4.455	5.711	7.296	3.772	4.801	4.469	3.501	2.987	83.979	1.517	84.9178		15009	3.676	3.676	3.701	168.49	79.9	3.514	2.934	0		23.866	24.38	0	1	1	1	0	1	1	3.676	3.833	5.168	4.186	6.306	4.498	4.537	5.326	3.514	2.934	89.524	1.537	89.7916		15009	3.446	3.446	2.941	156.8	94.36	3.932	2.833	0		22.228	22.577	0	1	1	1	0	1	1	3.446	3.52	5.027	4.207	5.941	4.712	4.637	5.15	3.584	2.833	80.46	1.541	80.0192
15010	3.418	3.418	3.7	164.45	135.44	4.376	2.846	0		19.298	16.903	0	1	1	1	0	1	1	3.418	4.435	4.926	4.43	6.805	4.306	4.418	4.982	3.963	2.846	80.619	1.542	80.0536		15010	3.286	3.286	2.681	165.98	156.29	4.605	2.828	0	0.359	18.223	14.029	0	1	1	1	0	1	1	3.286	3.621	4.063	4.656	7.221	4.205	5.052	4.266	3.599	2.828	84.849	1.534	84.9074		15010	3.747	3.747	3.348	147.23	-33.58	3.34	3.013	0		24.239	22.69	0	1	1	1	0	1	1	3.747	3.978	4.929	4.199	7.023	4.266	3.838	4.859	3.34	3.013	89.767	1.545	89.7963		15010	3.36	3.36	3.07	163.33	135.68	3.997	2.819	0		22.072	24.603	0	1	1	1	0	1	1	3.36	3.866	4.883	4.17	6.158	4.342	4.477	4.851	3.536	2.819	80.506	1.545	80.0315
15011	3.403	3.403	3.432	160.68	68.07	4.087	2.705	0		19.919	16.61	0	1	1	1	0	1	1	3.403	4.539	5.307	4.65	6.739	4.274	4.514	4.826	3.814	2.705	79.379	1.514	80.0576		15011	3.688	3.688	2.658	159.74	84.91	4.02	2.974	0	0.33	16.675	15.443	0	1	1	1	0	1	1	3.688	3.44	4.312	5.152	7.611	4.177	4.893	4.169	3.533	2.974	83.808	1.49	84.8863		15011	3.938	3.938	2.882	152.98	-10.09	3.473	2.66	0		25.103	23.085	0	1	1	0	0	1	0	3.938	4.02	5.322	4.617	6.48	4.15	3.776	4.997	3.473	2.66	89.495	1.545	89.7954		15011	3.387	3.387	4.081	175.77	195.12	4.296	3.017	0		21.554	24.403	0	1	1	1	0	1	1	3.387	3.374	5.05	4.524	6.355	4.347	4.728	5.39	3.966	3.017	79.81	1.543	80.0055
15012	3.521	3.521	3.247	145.51	-19.57	4.416	2.912	0		21.568	19.055	0	1	1	1	0	1	1	3.521	4.398	5.043	4.664	6.607	4.001	4.462	4.924	4.032	2.912	79.878	1.53	80.0665		15012	3.922	3.922	2.921	175.08	150.4	4.592	3.107	0	0.34	18.826	16.453	0	1	1	0	0	1	0	3.922	4.052	4.328	5.139	7.378	4.334	5.197	4.381	3.666	3.107	84.977	1.526	84.905		15012	3.959	3.959	3.199	155.98	4.88	3.389	3.103	0		23.934	22.586	0	1	1	0	0	1	0	3.959	4.1	5.454	4.163	6.467	4.336	3.778	5.103	3.389	3.103	89.446	1.536	89.8029		15012	3.868	3.868	3.003	162.96	89.81	4.279	2.883	0		22.446	24.819	0	1	1	0	0	1	0	3.868	3.843	5.263	4.423	6.207	4.579	4.636	5.281	3.664	2.883	79.367	1.528	79.9819
15013	3.55	3.55	2.906	119.58	24.98	4.266	2.737	0		21.367	18.91	0	1	1	0	0	1	0	3.55	4.298	5.083	4.321	6.888	3.696	4.6	5.011	4.047	2.737	78.99	1.512	80.037		15013	3.573	3.573	2.649	154.27	69.01	4.255	3.007	0	0.34	18.541	16.696	0	1	1	1	0	1	1	3.573	3.409	3.948	4.561	7.57	4.413	5.047	4.41	3.465	3.007	84.723	1.521	84.9058		15013	3.629	3.629	3.435	152.61	5.12	3.72	2.709	0		24.473	22.581	0	1	1	1	0	1	1	3.629	3.902	5.536	4.714	6.324	4.103	4.201	5.015	3.453	2.709	90.513	1.555	89.802		15013	3.589	3.589	3.741	164.49	118.55	4.466	2.941	0		23.912	22.95	0	1	1	1	0	1	1	3.589	3.662	4.931	4.654	6.299	4.39	4.597	5.361	3.879	2.941	80.048	1.534	79.9741
15014	3.774	3.774	3.025	172.6	140.67	4.057	2.898	0		21.231	18.48	0	1	1	1	0	1	1	3.774	3.962	5.113	4.567	7.038	3.669	4.583	5.146	3.958	2.898	80.388	1.555	80.0605		15014	3.698	3.698	2.67	157.18	71.14	4.514	2.789	0	0.36	19.345	15.645	0	1	1	1	0	1	1	3.698	4.054	4.3	4.85	7.246	4.172	5.209	4.446	3.269	2.789	84.841	1.523	84.9094		15014	3.673	3.673	2.949	157.34	24.43	3.665	3.028	0		24.426	22.512	0	1	1	1	0	1	1	3.673	4.072	4.974	4.574	6.444	4.343	3.771	4.8	3.568	3.028	89.587	1.538	89.8156		15014	3.395	3.395	3.854	163.18	81.41	4.356	2.865	0		24.824	22.996	0	1	1	1	0	1	1	3.395	3.635	4.826	4.795	6.539	4.317	4.723	5.729	3.611	2.865	80.179	1.545	79.9675
15015	3.739	3.739	3.184	154.39	53.06	3.857	3.024	0		21.607	18.52	0	1	1	1	0	1	1	3.739	4.2	5.012	4.651	7.114	4.016	4.462	4.931	3.857	3.024	79.717	1.54	80.0637		15015	3.653	3.653	2.677	176.51	172.22	4.441	3.125	0	0.361	19.524	15.796	0	1	1	1	0	1	1	3.653	3.48	4.283	4.805	7.57	4.515	4.962	4.591	3.402	3.125	84.284	1.518	84.8809		15015	3.884	3.884	3.121	159.21	21.05	3.523	2.805	0		24.696	22.681	0	1	1	0	0	1	0	3.884	4.172	5.254	4.585	6.697	4.238	3.715	5.351	3.51	2.805	90.334	1.553	89.8068		15015	3.785	3.785	3.216	157.91	66.08	4.367	2.828	0		26.519	25.276	0	1	1	1	0	1	1	3.785	3.573	5.279	4.703	5.972	4.588	4.666	5.19	3.681	2.828	81.136	1.557	79.9811
15016	3.631	3.631	3.096	159.48	89.25	4.247	2.657	0		22.691	19.615	0	1	1	1	0	1	1	3.631	4.287	5.05	4.378	6.848	4.071	4.578	5.177	3.778	2.657	79.5	1.527	80.0545		15016	4.183	4.183	2.812	175.84	154.19	4.552	2.926	0	0.354	19.807	15.72	0	1	1	0	0	1	0	4.183	3.995	4.361	4.982	7.48	4.066	4.898	4.625	3.187	2.926	84.877	1.51	84.9001		15016	3.774	3.774	3.421	165.65	55.79	3.753	2.717	0		24.825	22.717	0	1	1	1	0	1	1	3.774	4.119	5.267	4.59	6.368	4.31	3.913	5.084	3.532	2.717	90.853	1.564	89.825		15016	3.459	3.459	3.986	164.2	130.08	4.36	3.11	0		24.144	22.872	0	1	1	1	0	1	1	3.459	3.498	5.29	4.586	6.326	4.025	4.564	4.73	4.075	3.11	79.975	1.528	79.99
15017	3.628	3.628	3.395	156.81	76.26	4.016	2.769	0		23.45	20.535	0	1	1	1	0	1	1	3.628	4.319	5.254	4.479	6.764	4.078	4.615	4.94	3.796	2.769	79.739	1.522	80.06		15017	3.757	3.757	2.739	166.59	112.3	4.621	2.887	0	0.356	19.591	15.807	0	1	1	1	0	1	1	3.757	3.468	4.553	4.682	7.193	3.705	4.919	4.248	3.585	2.887	83.418	1.485	84.893		15017	3.9	3.9	3.169	161.19	30.94	3.458	2.851	0		24.644	22.642	0	1	1	0	0	1	0	3.9	3.829	5.004	4.287	6.148	4.218	3.979	5.07	3.458	2.851	90.394	1.555	89.8405		15017	3.592	3.592	3.671	164.54	68.49	4.336	2.821	0		24.011	21.415	0	1	1	1	0	1	1	3.592	3.495	4.757	4.554	6.203	4.411	4.463	5.011	3.861	2.821	80.459	1.546	79.9878
15018	3.9	3.9	3.317	160.53	27.63	3.742	2.836	0		22.744	21.816	0	1	1	0	0	1	0	3.9	4.36	5.243	4.616	6.659	3.85	4.641	5.017	3.69	2.836	80.168	1.546	80.0548		15018	3.776	3.776	2.805	163.2	93.39	3.881	2.816	0	0.36	19.674	17.736	0	1	1	1	0	1	1	3.776	3.585	4.249	4.505	7.528	4.169	4.883	4.432	3.416	2.816	84.35	1.499	84.8666		15018	3.745	3.745	3.262	172.25	91.8	3.903	2.842	0		23.268	22.897	0	1	1	1	0	1	1	3.745	4.022	5.46	4.86	6.123	3.989	4.065	5.488	3.89	2.842	88.866	1.538	89.8235		15018	3.34	3.34	3.963	168.18	161.88	4.243	2.842	0		22.004	19.057	0	1	1	1	0	1	1	3.34	3.486	5.022	4.844	6.348	4.323	4.521	5.014	3.637	2.842	79.658	1.536	79.9936
15019	3.63	3.63	3.564	164.44	114.16	3.38	2.852	0		21.987	20.802	0	1	1	1	0	1	1	3.63	4.633	5.159	4.446	6.471	4.036	4.25	4.987	3.38	2.852	80.288	1.545	80.0663		15019	3.584	3.584	2.528	169.37	143.44	4.004	2.941	0	0.351	20.693	17.487	0	1	1	1	0	1	1	3.584	3.457	4.085	4.384	7.281	4.211	4.844	4.729	3.558	2.941	83.767	1.492	84.8454		15019	3.99	3.99	3.203	149.89	-25.54	4.041	2.847	0		24.519	23.054	0	1	1	0	0	1	0	3.99	4.295	5.214	4.225	7.062	4.22	3.962	5.098	4.041	2.847	89.681	1.54	89.8208		15019	3.364	3.364	2.853	158.86	112.93	4.488	2.883	0		25.806	23.368	0	1	1	1	0	1	1	3.364	3.826	4.708	4.296	6.165	4.321	4.689	5.053	3.803	2.883	79.953	1.526	79.9999
15020	3.656	3.656	2.787	158.04	79.62	3.864	2.795	0		22.759	20.88	0	1	1	1	0	1	1	3.656	4.695	5.18	4.685	6.854	3.679	4.216	5.096	3.607	2.795	80.001	1.539	80.0643		15020	3.843	3.843	2.777	174.5	147.5	4.394	2.753	0	0.363	22.68	18.834	0	1	1	0	0	1	0	3.843	3.739	4.257	5.203	7.232	4.102	5.03	4.562	3.187	2.753	84.425	1.525	84.8516		15020	3.421	3.421	3.337	161.67	121.29	3.809	2.854	0		24.925	23.3	0	1	1	1	0	1	1	3.421	4.129	4.974	4.268	6.699	4.253	3.817	5.432	3.655	2.854	90.723	1.553	89.8223		15020	3.471	3.471	3.66	171.94	167.63	4.156	2.831	0		24.265	23.585	0	1	1	1	0	1	1	3.471	3.799	5.368	4.263	6.212	4.743	4.663	5.171	3.433	2.831	81.447	1.571	80.0391
15021	3.781	3.781	3.278	166.08	57.3	3.841	2.912	0		21.861	19.036	0	1	1	1	0	1	1	3.781	4.719	5.121	4.586	7.318	3.794	4.221	4.826	3.841	2.912	80.056	1.526	80.0549		15021	3.729	3.729	2.619	149.29	28.52	4.509	3.044	0	0.344	21.87	19.981	0	1	1	1	0	1	1	3.729	3.784	3.945	4.689	7.661	3.483	4.935	3.8	3.538	3.044	85.893	1.547	84.8756		15021	3.717	3.717	2.921	160.42	35.41	3.737	2.799	0		23.885	22.941	0	1	1	1	0	1	1	3.717	3.888	4.949	4.505	6.235	4.319	3.747	4.888	3.709	2.799	89.743	1.545	89.8142		15021	3.068	3.068	3.444	163.63	166.38	4.105	3.047	0		25.893	24.54	0	1	1	1	1	1	1	3.068	3.798	4.682	4.195	6.656	4.673	4.762	5.304	3.555	3.047	79.87	1.533	80.0505
15022	3.99	3.99	3.354	160.52	27.61	4.015	2.786	0		21.647	19.014	0	1	1	0	0	1	0	3.99	4.636	5.383	4.884	7.323	3.686	4.424	4.979	3.739	2.786	81.122	1.567	80.0796		15022	3.696	3.696	2.738	153.7	3.91	4.377	3.443	0	0.357	19.526	16.433	0	1	1	1	0	1	1	3.696	4.18	4.025	5.618	8.262	3.951	4.831	3.895	3.511	3.443	84.485	1.521	84.872		15022	3.543	3.543	3.016	176.23	181.81	3.495	2.699	0		21.901	21.782	0	1	1	1	0	1	1	3.543	4.186	5.144	4.378	6.385	3.989	3.734	4.704	3.305	2.699	89.786	1.542	89.8011		15022	3.779	3.779	3.346	157.32	63.68	4.484	3.021	0		25.116	22.082	0	1	1	1	0	1	1	3.779	3.492	4.955	4.83	6.277	3.964	4.347	5.322	3.872	3.021	79.485	1.527	80.041
15023	3.581	3.581	3.514	160.84	101.17	3.945	3.127	0		20.866	19.524	0	1	1	1	0	1	1	3.581	3.841	5.148	4.313	7.094	3.967	3.93	5.157	3.945	3.127	79.965	1.532	80.0784		15023	3.501	3.501	2.851	168.48	97.36	4.019	2.898	0	0.338	20.084	16.703	0	1	1	1	0	1	1	3.501	3.877	3.996	5.69	7.663	4.276	5.152	4.352	3.589	2.898	85.422	1.546	84.8806		15023	3.754	3.754	2.974	164.06	49.87	3.85	2.86	0		24.645	21.992	0	1	1	1	0	1	1	3.754	4.095	5.105	4.168	6.864	4.463	3.86	5.078	3.697	2.86	90.094	1.547	89.8298		15023	3.458	3.458	3.722	170.32	160.84	4.242	2.938	0		24.171	21.697	0	1	1	1	0	1	1	3.458	3.691	4.783	4.097	6.021	4.726	4.574	5.282	3.668	2.938	80.117	1.545	80.0202
15024	3.928	3.928	3.051	154.51	-2.44	4.051	2.766	0		21.011	18.092	0	1	1	0	0	1	0	3.928	4.646	5.381	4.701	7.2	3.757	4.203	5.301	3.998	2.766	80.944	1.577	80.0821		15024	4.179	4.179	2.595	177.67	113.35	4.511	3.013	0	0.353	21.226	18.137	0	1	1	0	0	1	0	4.179	4.122	4.552	5.301	8.084	3.528	4.649	4.004	3.488	3.013	84.744	1.517	84.8739		15024	3.565	3.565	2.769	165.79	77.44	3.791	2.904	0		24.623	21.683	0	1	1	1	0	1	1	3.565	4.248	5.127	4.642	6.993	3.954	3.55	5.433	3.571	2.904	90.167	1.548	89.8409		15024	3.336	3.336	3.788	161.98	81.25	4.301	3.048	0		22.922	20.168	0	1	1	1	0	1	1	3.336	3.866	5.037	4.551	6.79	4.203	4.615	5.084	3.601	3.048	79.367	1.522	80.0115
15025	4.044	4.044	3.093	142.8	-50	3.923	2.78	0		21.579	18.298	0	1	1	0	0	1	0	4.044	4.128	5.273	4.013	7.366	4.037	3.982	5.176	3.923	2.78	80.199	1.553	80.0788		15025	3.698	3.698	2.66	169.45	82.49	4.45	2.831	0	0.347	21.61	18.573	0	1	1	1	0	1	1	3.698	3.559	4.369	5.153	7.55	3.758	4.936	4.461	3.736	2.831	85.323	1.521	84.8812		15025	3.607	3.607	3.513	162.22	55.35	3.637	2.718	0		22.768	20.146	0	1	1	1	0	1	1	3.607	3.899	5.166	4.346	5.877	4.361	4.268	5.66	3.434	2.718	89.741	1.549	89.8176		15025	3.377	3.377	3.753	175.42	194.42	4.393	2.863	0		24.001	21.098	0	1	1	1	0	1	1	3.377	3.804	4.864	4.736	6.632	4.139	4.527	5.002	3.427	2.863	80.902	1.555	80.0263
15026	3.279	3.279	3.808	157.33	63.73	3.552	2.677	0		21.614	18.391	0	1	1	1	0	1	1	3.279	4.237	5.112	4.354	7.157	4.572	4.285	4.845	3.552	2.677	79.962	1.531	80.0641		15026	3.815	3.815	2.493	161.82	84.11	4.427	3.292	0	0.354	21.38	17.553	0	1	1	0	0	1	0	3.815	3.45	4.123	5.16	8.319	4.142	4.871	4.475	3.656	3.292	85.652	1.534	84.8783		15026	3.544	3.544	3.442	152.21	11.71	3.634	2.717	0		23.333	20.74	0	1	1	1	0	1	1	3.544	4.018	5.135	4.444	6.069	4.309	3.99	5.183	3.53	2.717	88.939	1.526	89.7862		15026	3.714	3.714	3.676	165.55	111.37	3.991	2.837	0		20.499	17.711	0	1	1	1	0	1	1	3.714	3.692	5.102	4.479	6.184	4.402	4.542	5.267	3.881	2.837	80.228	1.544	80.016
15027	3.902	3.902	3.512	131.55	-50	3.419	2.728	0		21.922	18.81	0	1	1	0	0	1	0	3.902	4.794	5.392	4.697	6.54	4.727	4.009	5.165	3.419	2.728	79.789	1.54	80.0756		15027	3.811	3.811	2.769	168.37	66.84	4.555	2.852	0	0.346	20.441	16.655	0	1	1	0	0	1	0	3.811	4.151	4.079	5.03	7.427	4.482	4.809	4.511	3.362	2.852	85.322	1.526	84.8756		15027	3.538	3.538	3.063	163.79	70.12	3.565	2.817	0		23.592	22.766	0	1	1	1	0	1	1	3.538	3.937	5.151	5.036	6.015	3.951	3.906	4.826	3.563	2.817	88.498	1.521	89.747		15027	3.454	3.454	3.951	178.94	204.25	4.664	2.728	0		19.143	16.654	0	1	1	1	0	1	1	3.454	3.895	5.024	4.093	6.591	4.647	4.986	5.155	3.782	2.728	80.279	1.534	80.0201
15028	3.561	3.561	3.268	155.81	27.97	3.675	2.914	0		21.028	17.649	0	1	1	1	0	1	1	3.561	4.265	5.32	4.631	7.253	3.963	4.3	5.198	3.675	2.914	80.174	1.537	80.0708		15028	3.671	3.671	2.629	167.02	122.97	4.46	3.048	0	0.361	22.155	18.104	0	1	1	1	0	1	1	3.671	3.798	4.384	4.73	7.278	3.875	5.013	4.252	3.265	3.048	85.197	1.538	84.8825		15028	3.474	3.474	3.551	169.88	106.99	4.162	2.764	0		22.922	22.098	0	1	1	1	0	1	1	3.474	3.804	5.382	4.886	6.23	4.235	4.269	5.225	3.79	2.764	89.614	1.544	89.7389		15028	3.347	3.347	3.806	173.37	187.17	3.856	2.928	0		18.064	15.222	0	1	1	1	0	1	1	3.347	3.638	4.879	4.144	5.973	4.861	4.838	5.57	3.51	2.928	80.242	1.553	80.0455
15029	3.665	3.665	3.401	155.67	16.79	3.671	2.747	0		21.229	18.161	0	1	1	1	0	1	1	3.665	4.563	5.209	4.557	7.121	3.845	4.066	4.906	3.671	2.747	79.48	1.521	80.0655		15029	3.821	3.821	2.72	170.51	77.57	4.33	3.065	0	0.35	22.235	18.307	0	1	1	0	0	1	0	3.821	3.603	3.945	5.493	7.954	3.918	4.853	4.622	3.77	3.065	84.561	1.513	84.8697		15029	3.852	3.852	3.206	155.39	1.97	3.676	2.744	0		24.025	23	0	1	1	0	0	1	0	3.852	3.9	5.193	4.333	6.317	4.462	3.919	5.4	3.24	2.744	90.502	1.562	89.7464		15029	3.523	3.523	2.818	141.48	27.72	4.569	3.002	0		17.372	14.674	0	1	1	0	0	1	0	3.523	3.535	4.761	4.696	7.134	4.281	4.564	5.156	3.893	3.002	80.191	1.529	80.0609
15030	3.585	3.585	3.686	152.85	60.72	3.497	2.916	0		21.3	18.298	0	1	1	1	0	1	1	3.585	3.912	5.212	4.332	6.567	4.5	4.205	5.047	3.497	2.916	79.811	1.534	80.055		15030	3.741	3.741	2.596	166.44	63.13	4.366	3.09	0	0.371	23.167	19.026	0	1	1	1	0	1	1	3.741	3.506	3.921	5.521	7.448	3.979	4.813	4.405	3.698	3.09	85.241	1.526	84.8785		15030	3.734	3.734	3.226	150.63	-15.29	3.554	3.025	0		24.364	23.34	0	1	1	1	0	1	1	3.734	4.223	5.015	4.311	6.957	4.556	3.63	4.856	3.286	3.025	90.982	1.566	89.7559		15030	3.336	3.336	3.309	130.55	46.4	4.26	2.794	0		19.13	16.419	0	1	1	0	0	1	0	3.336	3.369	4.927	3.762	6.551	4.322	4.818	5.085	3.471	2.794	79.207	1.53	80.0409
15031	3.673	3.673	3.276	152.76	51.51	4.005	2.681	0		20.862	18.007	0	1	1	1	0	1	1	3.673	4.359	5.102	4.238	7.258	4.055	3.958	5.084	3.934	2.681	79.885	1.537	80.0532		15031	4.065	4.065	2.716	171.47	132.36	4.714	3.135	0	0.346	22.309	18.171	0	1	1	0	0	1	0	4.065	3.626	4.34	4.826	7.724	3.544	4.909	4.209	3.65	3.135	85.717	1.527	84.8814		15031	3.585	3.585	3.554	163.02	61.6	4.108	3.012	0		23.519	21.782	0	1	1	1	0	1	1	3.585	4.186	5.168	4.373	6.979	4.482	4.205	5.166	3.86	3.012	89.779	1.548	89.7556		15031	3.339	3.339	3.103	154.56	93.88	4.198	3.117	0		18.277	15.715	0	1	1	1	0	1	1	3.339	3.731	4.823	4.56	6.084	4.434	4.93	4.916	3.476	3.117	80.34	1.564	80.0495
15032	3.616	3.616	3.25	151.81	52.45	3.881	2.745	0		21.466	18.156	0	1	1	1	0	1	1	3.616	4.071	5.202	4.665	6.845	4.024	4.226	4.761	3.881	2.745	80.548	1.54	80.0693		15032	3.748	3.748	2.631	178.81	174.3	4.619	2.774	0	0.356	23.124	19.405	0	1	1	1	0	1	1	3.748	3.506	4.383	4.7	7.068	4.254	4.887	4.522	3.541	2.774	84.761	1.513	84.867		15032	3.724	3.724	3.627	156.18	13.47	3.878	2.762	0		25.467	22.225	0	1	1	1	0	1	1	3.724	3.937	5.312	4.647	6.346	4.589	4.031	5.507	3.684	2.762	90.511	1.564	89.7817		15032	3.436	3.436	3.275	156.82	95.52	4.525	3.107	0		18.566	16.065	0	1	1	1	0	1	1	3.436	3.937	5	4.746	6.978	3.942	4.691	5.149	3.442	3.107	79.431	1.542	80.0304
15033	3.596	3.596	2.989	148.06	-14.32	3.5	2.762	0		22.126	18.658	0	1	1	1	0	1	1	3.596	3.988	5.231	4.786	6.431	3.756	4.44	4.829	3.5	2.762	79.555	1.54	80.0456		15033	3.873	3.873	2.639	172.97	139.85	4.604	2.948	0	0.344	22.896	18.719	0	1	1	0	0	1	0	3.873	3.612	4.259	5.194	7.324	4.354	5.022	4.205	3.63	2.948	85.408	1.534	84.8779		15033	3.959	3.959	3.154	142.64	-50	3.497	3.05	0		25.474	24.037	0	1	1	0	0	1	0	3.959	4.18	5.078	4.559	6.425	4.318	4.062	5.457	3.417	3.05	89.687	1.542	89.7812		15033	3.261	3.261	3.246	160.54	131.6	4.498	2.76	0		18.812	16.601	0	1	1	1	0	1	1	3.261	3.848	4.788	4.773	6.53	4.824	4.702	5.097	3.657	2.76	79.848	1.521	80.0278
15034	3.327	3.327	3.672	166.98	107.25	3.4	2.99	0		22.538	19.663	0	1	1	1	0	1	1	3.327	4.364	5.074	4.644	6.76	4.173	4.188	5.021	3.4	2.99	80.035	1.538	80.0491		15034	3.865	3.865	2.693	172.45	137.26	4.234	3.103	0	0.372	23.222	18.874	0	1	1	0	0	1	0	3.865	3.889	4.177	4.777	7.527	4.395	4.87	4.237	3.498	3.103	84.806	1.522	84.8782		15034	3.802	3.802	3.482	159.01	20.06	3.042	2.907	0		25.487	22.324	0	1	1	0	0	1	0	3.802	4.205	5.156	4.353	6.299	4.82	3.888	4.915	3.042	2.907	90.001	1.546	89.7972		15034	3.421	3.421	2.77	161.22	119	4.27	2.708	0		19.385	16.853	0	1	1	1	0	1	1	3.421	3.618	5.042	4.728	6.454	4.181	4.889	5.116	3.444	2.708	80.245	1.53	80.0242
15035	3.889	3.889	3.518	155.68	53.42	4.105	2.667	0		21.988	20.356	0	1	1	0	0	1	0	3.889	4.146	5.272	4.57	6.703	4.123	4.329	5.185	3.739	2.667	79.881	1.541	80.0617		15035	3.68	3.68	2.834	172.72	150.63	4.201	2.922	0	0.369	22.93	18.668	0	1	1	1	0	1	1	3.68	3.727	4.555	4.645	7.4	3.959	4.582	4.137	3.471	2.922	85.788	1.533	84.8889		15035	3.823	3.823	3.455	159.66	23.3	3.627	2.735	0		24.15	21.344	0	1	1	0	0	1	0	3.823	3.998	5.257	4.266	5.907	4.69	3.992	5.295	3.625	2.735	90.66	1.561	89.8146		15035	3.439	3.439	3.93	173.13	176.8	4.249	3.093	0		19.715	17.3	0	1	1	1	0	1	1	3.439	3.707	4.914	4.484	6.289	4.437	4.918	4.912	3.699	3.093	80.621	1.56	80.0372
15036	3.888	3.888	2.921	148.47	-32.65	4.46	2.937	0		21.312	19.568	0	1	1	0	0	1	0	3.888	4.644	5.055	4.757	7.458	3.822	4.582	4.983	4.097	2.937	79.967	1.535	80.0552		15036	4.148	4.148	2.581	169.71	123.54	4.698	2.87	0	0.371	22.165	17.975	0	1	1	0	0	1	0	4.148	3.967	4.728	5.951	7.696	3.97	5.008	4.12	3.322	2.87	85.174	1.514	84.8663		15036	3.858	3.858	3.186	166.92	59.62	3.719	2.924	0		23.806	21.118	0	1	1	0	0	1	0	3.858	4.381	5.099	4.28	6.568	4.528	3.817	4.905	3.636	2.924	89.694	1.553	89.8155		15036	4.012	4.012	3.191	106.61	0	4.126	2.92	0		20.618	17.936	0	1	1	0	0	1	0	4.012	4.324	5.548	4.471	6.181	3.927	4.518	5.101	3.502	2.92	79.639	1.539	80.0264
15037	3.775	3.775	3.179	164.06	97.8	3.953	2.775	0		21.264	19.758	0	1	1	1	0	1	1	3.775	4.212	5.26	4.843	6.521	3.833	4.558	5.082	3.94	2.775	80.405	1.555	80.0539		15037	3.842	3.842	2.706	169.77	123.84	4.198	2.943	0	0.364	24.868	21.129	0	1	1	0	0	1	0	3.842	3.668	4.143	5.48	7.528	4.142	4.621	4.049	3.524	2.943	85.478	1.517	84.8687		15037	3.842	3.842	2.928	153.8	43.98	3.341	3.068	0		23.255	22.464	0	1	1	0	0	1	0	3.842	4.133	5.163	4.768	6.734	4.167	3.853	4.938	3.341	3.068	89.715	1.529	89.8209		15037	3.158	3.158	3.664	163.29	155.62	4.323	2.794	0		21.038	18.656	0	1	1	1	1	1	1	3.158	3.325	4.802	4.641	6.122	4.734	4.93	5.154	3.664	2.794	80.011	1.533	80.0229
15038	3.936	3.936	3.479	154.42	47.1	4.597	2.862	0		17.304	15.122	0	1	1	0	0	1	0	3.936	4.456	5.355	4.641	6.655	3.925	4.381	5.093	3.757	2.862	80.069	1.544	80.0471		15038	3.893	3.893	2.725	162.63	88.15	4.505	3.049	0	0.343	22.563	21.523	0	1	1	0	0	1	0	3.893	3.991	4.324	5.048	7.33	4.481	5.162	4.257	3.231	3.049	85.222	1.536	84.8822		15038	4.019	4.019	2.906	153.57	-7.17	3.684	2.892	0		22.752	20.346	0	1	1	0	0	1	0	4.019	4.002	5.218	4.291	6.627	4.072	3.75	5.44	3.6	2.892	89.964	1.545	89.7971		15038	3.601	3.601	3.021	155.02	69.94	4.145	3.098	0		21.987	19.587	0	1	1	1	0	1	1	3.601	3.954	5.136	4.447	6.322	4.384	4.53	5.195	3.645	3.098	80.193	1.549	80.0322
15039	3.801	3.801	3.081	143.63	-50	3.622	2.937	0		17.047	15.078	0	1	1	0	0	1	0	3.801	4.332	5.16	4.766	7.089	3.925	4.056	5.18	3.622	2.937	79.646	1.525	80.0373		15039	4.145	4.145	2.685	172.64	138.19	4.511	2.88	0	0.348	23.518	19.443	0	1	1	0	0	1	0	4.145	3.603	4.28	4.72	7.19	3.986	4.71	4.374	3.639	2.88	84.594	1.512	84.8924		15039	3.598	3.598	3.349	158.9	39.74	3.893	2.706	0		23.071	21.859	0	1	1	1	0	1	1	3.598	4.292	5.138	4.768	6.672	4.774	3.844	4.897	3.702	2.706	89.767	1.538	89.7871		15039	3.959	3.959	3.498	166.72	108.58	4.666	3.131	0		22.589	20.446	0	1	1	0	0	1	0	3.959	3.361	5.298	4.622	6.82	4.155	4.445	5.197	4.221	3.131	79.533	1.519	80.0391
15040	3.623	3.623	3.522	146.68	-23.89	3.927	2.79	0		17.499	15.123	0	1	1	1	0	1	1	3.623	4.34	5.213	4.319	6.554	4.136	4.199	5.164	3.842	2.79	80.19	1.542	80.0173		15040	3.696	3.696	2.629	175.71	163.98	4.232	2.923	0	0.357	22.802	19.251	0	1	1	1	0	1	1	3.696	3.496	4.207	4.902	7.2	4.386	4.847	4.691	3.651	2.923	84.938	1.52	84.8974		15040	3.502	3.502	3.072	157.54	92.43	3.959	2.715	0		23.513	20.482	0	1	1	1	0	1	1	3.502	4.155	5.084	4.432	6.7	4.295	3.72	4.976	3.675	2.715	89.624	1.537	89.7683		15040	3.755	3.755	3.661	120.45	4.45	4.515	2.689	0		21.412	18.77	0	1	1	0	0	1	0	3.755	3.546	4.943	4.674	6.344	3.939	4.67	4.893	4.134	2.689	80.802	1.571	80.0598
15041	3.47	3.47	3.751	168.43	150.19	3.615	2.627	0		17.367	14.947	0	1	1	1	0	1	1	3.47	4.098	5.275	4.626	6.553	4.209	4.552	5.061	3.593	2.627	80.707	1.564	80.0263		15041	3.799	3.799	2.789	174.9	99.61	4.575	2.999	0	0.355	22.913	19.351	0	1	1	1	0	1	1	3.799	4.068	4.231	5.294	7.365	3.994	4.845	4.623	3.401	2.999	84.465	1.505	84.8902		15041	3.532	3.532	2.884	163.69	70.29	3.679	2.746	0		22.528	19.237	0	1	1	1	0	1	1	3.532	4.089	5.051	4.418	6.252	4.067	3.757	5.023	3.451	2.746	89.194	1.532	89.7723		15041	3.861	3.861	3.446	131.09	-50	4.439	3.001	0		20.977	18.223	0	1	1	0	0	1	0	3.861	3.974	5.112	4.844	6.689	3.968	4.617	4.977	3.827	3.001	80.091	1.552	80.0647
15042	3.123	3.123	3.287	174.95	217.46	3.931	2.796	0		17.04	15.534	0	1	1	1	1	1	1	3.123	4.328	4.974	4.909	6.965	4.03	4.486	4.943	3.66	2.796	80.049	1.535	80.0178		15042	3.771	3.771	2.577	172.98	92.84	4.292	2.783	0	0.338	22.682	19.275	0	1	1	1	0	1	1	3.771	3.735	4.192	5.474	7.471	4.24	4.979	4.281	3.391	2.783	85.491	1.545	84.9004		15042	3.73	3.73	3.398	164.83	56.16	3.426	3.082	0		21.626	18.274	0	1	1	1	0	1	1	3.73	4.032	5.249	4.559	6.431	4.027	4.238	5.371	3.426	3.082	90.304	1.547	89.781		15042	3.475	3.475	3.946	144.97	32.5	4.628	2.906	0		23.286	22.735	0	1	1	0	0	1	0	3.475	3.867	5.049	4.863	6.569	4.322	4.597	4.608	3.46	2.906	80.034	1.545	80.085
15043	3.574	3.574	3.331	169.52	145.21	3.931	2.888	0		17.806	15.539	0	1	1	1	0	1	1	3.574	4.99	5.106	4.537	6.835	4.203	4.244	5.006	3.633	2.888	79.689	1.533	80.0025		15043	4.482	4.482	2.682	179.13	120.67	4.534	3.049	0	0.375	22.677	18.862	0	1	1	0	0	1	0	4.482	3.728	4.864	5.646	7.509	3.889	4.979	4.619	3.647	3.049	85.948	1.546	84.9115		15043	3.809	3.809	3.165	154.77	-1.16	3.476	2.768	0		21.295	18.113	0	1	1	0	0	1	0	3.809	3.94	5.318	4.758	6.522	4.063	3.871	5.342	3.476	2.768	90.05	1.54	89.7694		15043	3.395	3.395	3.769	178.91	210.03	4.395	2.908	0		23.475	20.975	0	1	1	1	0	1	1	3.395	3.824	4.91	4.129	6.534	4.623	4.765	5.187	3.594	2.908	80.556	1.549	80.1011
15044	3.708	3.708	3.322	161.62	92.36	3.986	2.806	0		17.954	15.838	0	1	1	1	0	1	1	3.708	4.331	5.137	5.204	6.873	3.712	4.571	4.923	3.767	2.806	81.31	1.566	80.0232		15044	3.767	3.767	2.693	171.1	133.82	4.442	2.809	0	0.367	21.63	18.669	0	1	1	1	0	1	1	3.767	3.632	4.818	5.14	7.299	3.787	4.799	4.433	3.394	2.809	85.495	1.525	84.9138		15044	3.837	3.837	3.275	162.17	35.85	3.367	2.783	0		21.05	17.482	0	1	1	0	0	1	0	3.837	4.14	5.534	4.438	6.224	4.138	4.057	5.323	3.367	2.783	89.868	1.544	89.7645		15044	3.719	3.719	3.147	153.58	51	4.188	2.912	0		23.992	24.029	0	1	1	1	0	1	1	3.719	3.995	5.018	4.339	6.098	4.571	4.641	5.368	3.579	2.912	80.4	1.54	80.1082
15045	3.93	3.93	3.186	167.74	63.69	3.693	2.72	0		19.743	17.049	0	1	1	0	0	1	0	3.93	4.354	5.271	4.705	7.001	3.743	4.497	5.147	3.693	2.72	79.522	1.54	80.0021		15045	3.893	3.893	2.769	175.93	104.67	4.442	2.994	0	0.384	21.158	18.275	0	1	1	0	0	1	0	3.893	3.594	4.441	6.26	7.755	4.482	4.903	4.534	3.737	2.994	84.285	1.517	84.8792		15045	3.337	3.337	3.447	166.34	152.94	3.564	2.91	0		19.844	16.944	0	1	1	1	0	1	1	3.337	4.189	5.203	4.299	6.522	4.062	4.175	5.771	3.328	2.91	90.521	1.568	89.8015		15045	3.407	3.407	3.457	124.56	-10.68	4.321	2.873	0		25.161	24.175	0	1	1	0	0	1	0	3.407	3.693	4.978	4.749	6.914	3.733	4.495	4.721	3.79	2.873	79.955	1.544	80.1228
15046	3.385	3.385	2.962	140.35	-8.49	4.037	2.921	0		20.367	18.142	0	1	1	0	0	1	0	3.385	4.183	4.961	4.713	6.876	4.076	4.434	5.013	3.812	2.921	79.279	1.518	79.9771		15046	3.716	3.716	2.742	174.17	104.27	4.589	2.81	0	0.359	22.031	18.724	0	1	1	1	0	1	1	3.716	3.679	4.209	5.154	7.583	4.337	4.936	4.229	3.816	2.81	85.815	1.539	84.9059		15046	3.676	3.676	3.176	168.76	81.2	3.735	2.798	0		20.735	17.479	0	1	1	1	0	1	1	3.676	4.245	5.151	4.457	6.219	4.503	3.889	5.106	3.735	2.798	90.173	1.547	89.8305		15046	3.376	3.376	3.517	147.99	57.38	3.919	2.85	0		24.825	22.497	0	1	1	1	0	1	1	3.376	3.861	4.953	4.652	6.755	4.214	4.605	4.85	3.558	2.85	80.387	1.537	80.133
15047	3.562	3.562	3.607	167.02	133.9	4.321	2.79	0		19.219	16.644	0	1	1	1	0	1	1	3.562	4.495	5.216	4.889	6.968	3.917	4.584	5.18	3.854	2.79	80.371	1.533	79.9748		15047	3.755	3.755	2.869	176.52	112.06	4.47	2.745	0	0.353	23.393	19.914	0	1	1	1	0	1	1	3.755	3.9	4.294	5.142	7.476	4.201	5.037	4.282	3.547	2.745	85.167	1.531	84.8778		15047	3.928	3.928	3.05	154.83	-0.87	3.598	2.942	0		20.702	17.503	0	1	1	0	0	1	0	3.928	4.087	5.172	4.472	6.696	4.498	3.713	5.01	3.51	2.942	90.062	1.552	89.8356		15047	3.398	3.398	3.356	163.02	130.32	4.533	2.82	0		24.495	22.801	0	1	1	1	0	1	1	3.398	3.588	5.129	4.022	6.007	5.028	4.825	5.289	3.645	2.82	80.505	1.552	80.1379
15048	3.535	3.535	3.556	160.91	56.07	3.74	2.747	0		20.305	18.239	0	1	1	1	0	1	1	3.535	4.511	5.125	4.567	6.877	4.127	4.455	5.107	3.713	2.747	80.262	1.551	79.9752		15048	4.126	4.126	2.608	174.15	95.77	4.611	2.903	0	0.336	20.26	16.64	0	1	1	0	0	1	0	4.126	3.95	4.499	5.358	7.67	3.881	4.877	4.319	3.563	2.903	84.95	1.53	84.8652		15048	3.79	3.79	2.963	160.42	28.12	3.544	2.764	0		22.777	21.604	0	1	1	1	0	1	1	3.79	4.245	5.122	4.674	6.413	4.107	3.684	5.319	3.544	2.764	89.148	1.535	89.833		15048	3.473	3.473	3.208	153.84	76.92	4.462	2.775	0		24.13	22.528	0	1	1	1	0	1	1	3.473	3.475	5.254	4.141	6.258	4.607	4.789	4.956	3.853	2.775	80.169	1.529	80.1402
15049	3.583	3.583	3.171	162.41	58.73	3.839	2.767	0		21.526	19.385	0	1	1	1	0	1	1	3.583	4.618	5.236	4.767	7.061	3.894	4.647	5.075	3.642	2.767	80.515	1.549	79.9997		15049	3.841	3.841	2.724	165.14	50.71	4.369	2.752	0	0.366	20.135	16.571	0	1	1	0	0	1	0	3.841	3.787	3.999	5.431	7.512	4.159	5.023	4.168	3.369	2.752	84.367	1.511	84.8643		15049	3.487	3.487	3.095	159.32	102.93	3.643	2.926	0		23.485	20.723	0	1	1	1	0	1	1	3.487	4.221	5.125	4.338	6.398	4.541	3.809	5.583	3.431	2.926	89.811	1.535	89.8365		15049	4.094	4.094	3.116	125.11	0	4.038	3.037	0		23.392	21.441	0	1	1	0	0	1	0	4.094	4.168	4.819	4.477	6.47	4.427	4.289	4.981	3.953	3.037	79.73	1.525	80.1411
15050	3.491	3.491	3.713	165.66	134.24	4.525	2.77	0		20.243	17.677	0	1	1	1	0	1	1	3.491	3.809	4.763	4.802	6.811	4.238	4.58	5.207	3.959	2.77	79.878	1.536	79.9951		15050	3.675	3.675	2.46	174.13	108.11	4.418	2.775	0	0.378	19.82	16.307	0	1	1	1	0	1	1	3.675	3.845	4.131	5.248	7.321	4.45	4.955	4.447	3.345	2.775	85.392	1.532	84.8654		15050	3.754	3.754	2.806	161	34.63	3.654	2.82	0		23.095	20.712	0	1	1	1	0	1	1	3.754	4.427	5.256	4.502	6.479	4.308	3.675	4.797	3.527	2.82	89.88	1.54	89.8537		15050	3.548	3.548	2.637	174.16	121.03	4.313	2.943	0		23.109	20.855	0	1	1	1	0	1	1	3.548	3.612	5.107	4.446	6.547	4.564	4.707	4.796	3.749	2.943	81	1.572	80.1577
15051	3.499	3.499	3.197	160.88	109.49	3.776	2.916	0		18.899	16.229	0	1	1	1	0	1	1	3.499	4.569	5.142	4.395	6.853	3.816	4.472	5.221	3.518	2.916	80.42	1.552	80.0068		15051	3.752	3.752	3.015	176.51	112.37	4.321	2.868	0	0.373	19.862	16.536	0	1	1	1	0	1	1	3.752	3.975	4.505	5.269	7.301	3.913	4.872	4.862	3.334	2.868	84.711	1.515	84.862		15051	3.691	3.691	3.116	156.62	18.96	3.58	2.971	0		22.537	20.107	0	1	1	1	0	1	1	3.691	4.428	5.463	4.552	6.597	4.132	3.847	4.661	3.468	2.971	89.34	1.535	89.849		15051	3.33	3.33	2.776	161.17	127.85	4.332	2.893	0		24.408	22.158	0	1	1	1	0	1	1	3.33	3.816	4.866	4.241	6.304	4.563	4.672	5.136	3.507	2.893	80.168	1.54	80.1502
15052	3.581	3.581	3.003	164.7	120.36	4.743	2.881	0		19.865	16.746	0	1	1	1	0	1	1	3.581	4.515	5.307	4.437	6.981	4.194	4.77	5.119	3.819	2.881	80.672	1.559	80.0316		15052	3.431	3.431	2.616	167.4	98.93	3.903	3.069	0	0.364	20.794	16.952	0	1	1	1	0	1	1	3.431	3.458	4.178	5.027	7.561	4.065	5.047	4.434	3.428	3.069	84.225	1.51	84.8625		15052	3.426	3.426	3.305	162.95	77.12	3.695	2.599	0		22.298	21.105	0	1	1	1	0	1	1	3.426	3.924	5.224	4.299	6.532	4.415	3.975	5.211	3.695	2.599	89.907	1.555	89.8585		15052	3.277	3.277	3.211	169.82	176.4	4.401	2.912	0		23.295	20.932	0	1	1	1	0	1	1	3.277	3.795	4.777	4.016	6.598	4.61	4.711	5.085	3.586	2.912	79	1.516	80.135
15053	3.743	3.743	3.695	164.55	103.43	4.635	2.975	0		19.091	16.145	0	1	1	1	0	1	1	3.743	4.387	5.241	4.667	7.075	4.241	4.607	5.028	4.19	2.975	79.897	1.526	80.0403		15053	3.792	3.792	2.704	174.26	97.09	4.592	2.802	0	0.351	19.613	16.45	0	1	1	1	0	1	1	3.792	3.977	4.516	5.421	7.841	4.632	4.778	4.138	3.658	2.802	84.236	1.497	84.8621		15053	3.749	3.749	2.812	157.9	69.59	3.701	2.714	0		22.669	21.373	0	1	1	1	0	1	1	3.749	4.001	5.083	4.284	6.174	4.209	3.748	4.837	3.693	2.714	89.688	1.534	89.8608		15053	3.402	3.402	3.74	170.45	117.07	4.421	2.869	0		23.331	20.692	0	1	1	1	0	1	1	3.402	3.777	4.905	4.55	6.371	4.515	4.522	5.07	3.506	2.869	80.409	1.536	80.1208
15054	3.551	3.551	3.605	162.44	112.11	4.075	2.815	0		17.723	15.009	0	1	1	1	0	1	1	3.551	4.507	5.207	4.32	7.135	4.263	4.473	5.235	3.835	2.815	79.398	1.516	80.0255		15054	3.431	3.431	2.566	165.36	88.69	3.873	2.809	0	0.337	19.34	16.329	0	1	1	1	0	1	1	3.431	3.884	4.236	5.244	7.827	4.164	5.022	4.114	3.359	2.809	85.341	1.525	84.887		15054	4.113	4.113	2.737	148.53	-32.37	3.411	2.9	0		22.173	19.983	0	1	1	0	0	1	0	4.113	4.034	5.094	4.375	6.677	4.26	3.789	5.066	3.411	2.9	88.786	1.509	89.8325		15054	3.615	3.615	3.678	165.41	120.57	4.521	3.024	0		24.466	22.646	0	1	1	1	0	1	1	3.615	4.001	5.082	4.355	6.707	4.49	4.539	5.064	3.472	3.024	79.528	1.526	80.1151
15055	3.763	3.763	3.195	167.5	66.17	3.746	2.842	0		20.85	18.475	0	1	1	1	0	1	1	3.763	4.534	5.102	4.549	7.32	3.616	4.341	4.868	3.746	2.842	79.843	1.535	80.0219		15055	3.986	3.986	2.678	173.13	90.65	4.668	2.946	0	0.365	19.79	15.313	0	1	1	0	0	1	0	3.986	3.738	5.085	4.986	7.234	3.727	4.854	4.352	3.681	2.946	84.613	1.515	84.8926		15055	3.293	3.293	3.377	169.74	174.4	3.145	2.873	0		21.804	20.755	0	1	1	1	0	1	1	3.293	4.143	5.341	4.152	6.7	4.725	4.063	5.174	3.145	2.873	90.62	1.562	89.842		15055	3.548	3.548	3.156	167.65	138.5	4.688	2.982	0		22.753	21.989	0	1	1	1	0	1	1	3.548	3.713	5.022	4.341	6.318	4.392	4.592	5.074	3.894	2.982	79.249	1.508	80.1039
15056	3.604	3.604	3.47	168.23	135.76	3.668	2.898	0		23.115	20.718	0	1	1	1	0	1	1	3.604	4.326	5.075	4.537	6.977	3.986	4.047	5.16	3.635	2.898	79.67	1.532	80.0239		15056	4.375	4.375	2.664	171.92	84.59	4.574	2.975	0	0.361	18.701	14.302	0	1	1	0	0	1	0	4.375	4.136	4.867	5.38	7.551	3.882	4.821	4.592	3.382	2.975	84.621	1.516	84.9094		15056	3.525	3.525	3.107	155.06	77.86	3.522	2.973	0		21.782	19.533	0	1	1	1	0	1	1	3.525	4.168	5.114	4.583	6.747	4.273	3.666	4.828	3.268	2.973	90.452	1.554	89.8708		15056	3.553	3.553	3.634	164.93	124.37	4.311	2.889	0		23.102	23.34	0	1	1	1	0	1	1	3.553	3.802	5.333	4.079	6.342	4.67	4.86	5.146	3.742	2.889	80.06	1.542	80.1097
15057	3.943	3.943	3.536	145.85	-45.74	3.534	2.925	0		23.991	20.602	0	1	1	0	0	1	0	3.943	4.198	5.172	4.388	6.874	4.366	4.053	5.261	3.534	2.925	80.283	1.547	80.0248		15057	4.012	4.012	2.703	174.56	97.8	4.077	2.943	0	0.385	18.985	15.04	0	1	1	0	0	1	0	4.012	3.743	4.502	5.501	7.602	3.755	4.964	4.467	3.653	2.943	85.083	1.527	84.9114		15057	3.506	3.506	3.702	164.67	77.78	3.745	2.876	0		18.37	15.847	0	1	1	1	0	1	1	3.506	4.196	5.298	4.467	6.481	4.465	4.104	5.229	3.477	2.876	90.508	1.563	89.8799		15057	3.356	3.356	3.01	167.19	155.33	4.367	2.771	0		23.893	22.47	0	1	1	1	0	1	1	3.356	3.603	4.902	4.212	6.209	4.476	4.848	5.304	3.549	2.771	79.538	1.535	80.0962
15058	3.932	3.932	3.01	152.75	-11.27	3.28	2.763	0		23.295	19.947	0	1	1	0	0	1	0	3.932	4.564	4.996	4.765	6.477	4.052	3.735	4.908	3.28	2.763	79.275	1.506	80.028		15058	4.137	4.137	2.528	160.08	25.4	4.015	2.935	0	0.36	18.826	13.988	0	1	1	0	0	1	0	4.137	3.714	4.071	5.386	7.582	4.023	4.892	4.403	3.337	2.935	85.075	1.524	84.9061		15058	3.267	3.267	3.06	164.56	101.08	3.507	2.91	0		18.892	17.001	0	1	1	1	0	1	1	3.267	4.149	5.311	4.242	6.175	4.312	3.751	5.066	3.369	2.91	90.064	1.555	89.9005		15058	3.208	3.208	3.498	173.89	203.62	4.049	2.894	0		22.961	23.102	0	1	1	1	0	1	1	3.208	3.985	4.871	4.242	6.455	4.607	4.744	5.131	3.462	2.894	79.385	1.538	80.0743
15059	3.671	3.671	3.606	155.14	63.63	3.724	2.812	0		22.077	18.987	0	1	1	1	0	1	1	3.671	4.869	5.217	4.399	7.045	4.391	4.001	5.285	3.301	2.812	80.247	1.554	80.0327		15059	3.452	3.452	3.181	162.1	70.25	4.252	3.015	0	0.356	18.444	14.636	0	1	1	1	0	1	1	3.452	3.773	4.524	4.865	7.478	3.718	5.035	4.219	3.451	3.015	85.412	1.545	84.9347		15059	3.671	3.671	3.001	148.02	-22.03	3.505	2.889	0		18.73	16.434	0	1	1	1	0	1	1	3.671	4.034	5.263	4.483	6.818	4.044	3.751	4.916	3.505	2.889	90.146	1.553	89.913		15059	3.414	3.414	3.408	170.09	164.09	4.29	2.782	0		23.29	22.702	0	1	1	1	0	1	1	3.414	3.365	5.044	4.912	6.305	4.628	4.69	5.168	3.885	2.782	80.222	1.541	80.0695
15060	3.674	3.674	3.532	169.93	137.23	3.56	2.963	0		24.967	22.185	0	1	1	1	0	1	1	3.674	4.545	5.186	4.478	7.015	3.972	4.214	5.199	3.56	2.963	80.537	1.545	80.0311		15060	4.149	4.149	2.831	171.32	81.61	4.741	2.942	0	0.342	20.877	16.223	0	1	1	0	0	1	0	4.149	3.978	4.647	5.685	7.27	4.041	4.864	4.167	3.53	2.942	85.755	1.542	84.9529		15060	3.76	3.76	3.553	163.4	46.01	3.466	2.905	0		21.445	18.912	0	1	1	1	0	1	1	3.76	4.171	5.371	4.598	6.257	4.636	4.048	5.173	3.31	2.905	89.617	1.534	89.91		15060	3.372	3.372	3.388	178.05	208.01	4.089	2.86	0		21.983	19.52	0	1	1	1	0	1	1	3.372	3.491	4.874	4.334	6.187	4.838	4.627	4.852	3.707	2.86	80.174	1.541	80.0629
15061	3.388	3.388	3.538	157.71	104.7	3.576	2.799	0		22.965	20.721	0	1	1	1	0	1	1	3.388	4.401	5.194	4.437	7.063	4.29	4.52	4.961	3.576	2.799	80.223	1.531	80.048		15061	4.436	4.436	2.885	173.8	94.02	4.423	3.045	0	0.37	22.167	17.431	0	1	1	0	0	1	0	4.436	3.55	4.338	5.426	7.563	3.743	4.994	4.477	3.443	3.045	84.996	1.522	84.9766		15061	3.633	3.633	3.168	169.44	88.87	3.487	2.875	0		21.512	20.247	0	1	1	1	0	1	1	3.633	4.059	5.056	4.512	6.205	3.969	3.757	5.186	3.292	2.875	90.009	1.545	89.9203		15061	3.411	3.411	3.357	111.72	38.91	4.1	2.935	0		20.059	17.259	0	1	1	0	0	1	0	3.411	3.717	4.862	4.616	6.161	4.135	4.531	4.973	3.851	2.935	79.51	1.538	80.0569
15062	3.607	3.607	3.591	163.02	109.45	3.893	2.781	0		23.178	20.425	0	1	1	1	0	1	1	3.607	4.465	5.222	4.672	6.736	3.868	4.59	5	3.563	2.781	80.694	1.566	80.0643		15062	4.052	4.052	2.744	167.58	62.92	4.342	2.926	0	0.354	21.37	16.62	0	1	1	0	0	1	0	4.052	3.511	4.364	5.329	7.379	3.817	4.766	4.132	3.543	2.926	84.678	1.506	84.9706		15062	3.625	3.625	3.34	147.46	29.82	3.709	2.878	0		21.662	20.011	0	1	1	1	0	1	1	3.625	4.029	5.311	4.43	6.83	4.223	4.044	5.236	3.376	2.878	89.162	1.525	89.9146		15062	3.358	3.358	3.071	168.39	161.13	4.175	3.038	0		18.406	15.428	0	1	1	1	0	1	1	3.358	3.811	4.923	4.326	6.234	4.58	4.602	5.04	3.688	3.038	80.09	1.543	80.0713
15063	3.804	3.804	3.286	160.96	29.79	3.805	2.948	0		22.862	19.321	0	1	1	0	0	1	0	3.804	4.797	5.217	4.619	7.278	3.983	4.456	5.033	3.797	2.948	81.012	1.563	80.1047		15063	3.765	3.765	2.741	167.28	114.9	4.554	2.834	0	0.356	21.215	17.312	0	1	1	1	0	1	1	3.765	3.9	4.814	4.804	7.571	3.79	4.898	4.375	3.528	2.834	84.914	1.525	84.9745		15063	3.742	3.742	3.239	158.4	22.77	3.899	2.965	0		22.338	21.266	0	1	1	1	0	1	1	3.742	4.241	5.094	4.415	6.745	4.124	3.982	5.487	3.724	2.965	89.358	1.528	89.8915		15063	3.294	3.294	3.615	162.46	137.85	4.242	2.883	0		18.28	15.35	0	1	1	1	0	1	1	3.294	3.585	4.74	4.228	6.269	4.527	4.752	5.147	3.685	2.883	80.339	1.551	80.0771
15064	3.532	3.532	3.264	161.56	109.59	3.77	3.179	0		21.054	18.064	0	1	1	1	0	1	1	3.532	4.411	5.334	4.446	7.06	3.939	4.38	5.134	3.753	3.179	80.032	1.536	80.0976		15064	3.426	3.426	2.429	154.99	87.32	4.303	3.367	0	0.353	21.645	17.409	0	1	1	1	0	1	1	3.426	3.439	4.327	4.435	7.799	4.679	5.036	4.512	3.675	3.367	86.236	1.553	85.0024		15064	3.824	3.824	3.295	148	-35	3.695	2.962	0		20.786	20.142	0	1	1	0	0	1	0	3.824	4.334	5.085	4.355	6.888	4.448	3.908	4.922	3.602	2.962	90.396	1.561	89.9077		15064	3.572	3.572	3.216	165.2	123.74	4.039	2.906	0		21.371	18.199	0	1	1	1	0	1	1	3.572	3.583	4.802	4.366	6.347	4.373	4.737	5.111	3.755	2.906	80.628	1.556	80.0861
15065	3.374	3.374	3.556	177.89	207.07	3.999	3.022	0		20.422	17.562	0	1	1	1	0	1	1	3.374	4.351	5.076	4.434	7.07	4.1	4.247	5.152	3.916	3.022	80.126	1.527	80.1058		15065	3.552	3.552	2.709	156.7	83.26	4.564	2.989	0	0.357	21.773	17.362	0	1	1	1	0	1	1	3.552	3.581	4.153	4.331	7.443	4.524	4.915	3.898	3.585	2.989	84.265	1.517	85.002		15065	3.854	3.854	3.214	160.66	28.29	3.823	2.791	0		21.604	20.529	0	1	1	0	0	1	0	3.854	3.842	5.412	4.784	6.147	4.471	3.827	4.837	3.653	2.791	90.386	1.565	89.9087		15065	3.205	3.205	4.089	175.28	210.89	4.33	2.851	0		21.005	18.369	0	1	1	1	0	1	1	3.205	3.673	4.743	4.332	6.438	4.551	4.619	4.855	3.672	2.851	79.86	1.522	80.0606
15066	3.935	3.935	3.567	153.66	43.3	4.778	3	0		20.005	17.413	0	1	1	0	0	1	0	3.935	4.025	5.08	4.328	6.885	4.007	4.699	5.126	4.218	3	80.217	1.541	80.1201		15066	3.509	3.509	2.964	169.86	153.46	4.449	2.794	0	0.329	21.216	17.094	0	1	1	1	0	1	1	3.509	3.675	4.347	4.601	7.416	4.028	4.977	4.172	3.655	2.794	85.017	1.512	85.0048		15066	3.466	3.466	2.99	164	78.38	3.53	2.814	0		22.715	21.614	0	1	1	1	0	1	1	3.466	4.098	5.234	4.245	5.881	4.74	3.879	4.835	3.299	2.814	90.356	1.553	89.8988		15066	3.391	3.391	3.099	162.95	130.68	4.364	2.835	0		22.064	18.809	0	1	1	1	0	1	1	3.391	3.728	4.946	4.07	6.606	4.826	4.545	4.89	3.654	2.835	80.847	1.551	80.078
15067	3.65	3.65	3.09	146.47	-27.68	3.823	2.892	0		22.087	18.643	0	1	1	1	0	1	1	3.65	4.451	5.255	4.624	6.813	3.881	4.278	5.024	3.823	2.892	80.81	1.564	80.1416		15067	3.934	3.934	2.724	170.79	128.95	4.649	2.779	0	0.375	21.83	17.775	0	1	1	0	0	1	0	3.934	4.027	4.631	4.688	6.993	4.029	4.947	4.418	3.351	2.779	85.304	1.532	85.0425		15067	3.767	3.767	3.34	155.76	7.09	3.837	3.021	0		21.51	20.525	0	1	1	1	0	1	1	3.767	3.65	5.31	4.484	7.136	4.315	3.983	5.068	3.808	3.021	91.449	1.585	89.9199		15067	3.608	3.608	3.689	165.29	120.67	4.373	2.768	0		26.259	23.084	0	1	1	1	0	1	1	3.608	4.052	4.943	4.422	6.362	4.392	4.598	5.344	3.921	2.768	79.512	1.529	80.0591
15068	3.558	3.558	3.63	161.03	104.3	4.09	2.739	0		22.386	19.429	0	1	1	1	0	1	1	3.558	4.215	5.103	4.798	6.657	4.004	4.43	5.083	3.642	2.739	79.838	1.524	80.135		15068	3.956	3.956	2.655	163.38	91.89	4.226	3.08	0	0.358	22.808	18.64	0	1	1	0	0	1	0	3.956	3.535	4.568	4.724	7.093	4.039	5.057	4.497	3.529	3.08	85.149	1.525	85.0585		15068	3.958	3.958	3.231	153.13	-9.37	3.814	2.778	0		21.435	20.771	0	1	1	0	0	1	0	3.958	3.951	5.364	4.488	6.805	4.154	4.02	5.665	3.763	2.778	90.245	1.556	89.9474		15068	3.611	3.611	2.927	161.71	102.45	4.367	2.83	0		22.381	19.618	0	1	1	1	0	1	1	3.611	4.061	5.031	4.099	6.235	4.572	4.614	5.22	3.734	2.83	79.729	1.522	80.0605
15069	3.613	3.613	3.093	145.77	22.54	4.197	2.791	0		23.695	22.25	0	1	1	1	0	1	1	3.613	4.588	5.089	4.518	6.649	4.092	4.429	5.196	3.889	2.791	79.376	1.531	80.1167		15069	4.273	4.273	2.801	174.29	146.44	4.631	2.807	0	0.346	21.122	16.851	0	1	1	0	0	1	0	4.273	4.059	4.476	4.5	7.285	4.317	4.764	3.914	3.566	2.807	84.874	1.521	85.0806		15069	3.814	3.814	3.386	159.17	70.84	3.559	2.693	0		21.79	20.836	0	1	1	0	0	1	0	3.814	4.113	5.245	4.446	6.347	4.232	3.846	5.419	3.559	2.693	89.364	1.54	89.9411		15069	3.718	3.718	3.263	172.29	144.61	4.395	2.781	0		24.148	21.769	0	1	1	1	0	1	1	3.718	3.504	4.997	4.616	6.346	4.047	4.604	5.108	3.976	2.781	80.4	1.544	80.0695
15070	3.325	3.325	3.299	163.11	138.05	4.578	2.866	0		23.437	22.767	0	1	1	1	0	1	1	3.325	4.085	5.201	4.604	7.189	4.025	4.475	4.798	4.036	2.866	78.521	1.496	80.0871		15070	4.138	4.138	3.032	166.48	107.38	4.474	3.08	0	0.352	22.012	17.956	0	1	1	0	0	1	0	4.138	3.872	4.419	4.8	7.605	3.953	4.78	4	3.561	3.08	84.518	1.523	85.0825		15070	3.717	3.717	2.841	156.83	17.42	3.472	2.933	0		22.612	21.519	0	1	1	1	0	1	1	3.717	3.98	5.435	4.365	6.49	4.35	3.779	5.215	3.422	2.933	89.636	1.536	89.9194		15070	3.279	3.279	3.48	174.96	201.86	4.38	3.02	0		23.3	20.246	0	1	1	1	0	1	1	3.279	3.614	4.976	4.692	6.482	4.334	4.653	4.779	3.884	3.02	80.436	1.549	80.0492
15071	4.047	4.047	3.262	163.93	94.63	3.909	2.685	0		22.267	19.724	0	1	1	0	0	1	0	4.047	4.28	5.202	4.484	6.535	4.057	4.57	5.322	3.909	2.685	80.768	1.55	80.1014		15071	3.443	3.443	3.054	177.16	196.47	4.072	3.2	0	0.346	23.195	19.344	0	1	1	1	0	1	1	3.443	3.372	4.35	4.499	7.124	3.868	4.904	4.642	3.478	3.2	85.77	1.538	85.08		15071	3.628	3.628	3.212	150.65	45.47	3.802	2.785	0		21.579	20.027	0	1	1	1	0	1	1	3.628	4.129	5.216	4.222	6.706	4.497	3.834	4.997	3.527	2.785	91.209	1.573	89.9487		15071	3.679	3.679	2.78	104.2	12.06	4.115	2.942	0		19.966	16.69	0	1	1	0	0	1	0	3.679	3.832	4.832	4.534	6.465	4.199	4.394	4.868	3.65	2.942	79.307	1.522	80.038
15072	4.11	4.11	3.297	165.43	102.16	4.151	2.814	0		23.957	23.076	0	1	1	0	0	1	0	4.11	4.662	5.321	4.66	6.981	3.919	4.416	5.074	3.708	2.814	80.201	1.53	80.0829		15072	3.563	3.563	2.743	158.03	88.78	4.477	2.891	0	0.324	21.622	17.918	0	1	1	1	0	1	1	3.563	3.271	4.393	4.584	7.221	4.144	4.984	4.696	3.554	2.891	85.316	1.539	85.0966		15072	3.852	3.852	3.221	158.62	18.1	3.594	2.878	0		20.843	20.869	0	1	1	0	0	1	0	3.852	4.147	5.183	4.569	6.508	4.351	3.893	5.191	3.594	2.878	89.961	1.535	89.9522		15072	3.416	3.416	3.551	167.48	150.81	3.819	2.862	0		20.175	17.109	0	1	1	1	0	1	1	3.416	3.543	4.758	4.248	5.901	4.594	4.82	5.179	3.598	2.862	79.396	1.542	80.0362
15073	3.768	3.768	3.571	173.57	146.06	3.786	3.011	0		22.587	21.344	0	1	1	1	0	1	1	3.768	4.937	5.074	4.573	7.359	4.029	4.115	4.943	3.653	3.011	80.506	1.535	80.0938		15073	3.935	3.935	2.535	159.66	73.28	4.414	2.828	0	0.366	17.756	14.112	0	1	1	0	0	1	0	3.935	3.747	4.185	5.05	7.575	4.233	4.839	4.583	3.539	2.828	83.978	1.498	85.0678		15073	3.901	3.901	3.357	152.14	35.7	3.805	2.837	0		21.811	19.505	0	1	1	0	0	1	0	3.901	4.23	5.329	4.53	6.617	4.464	3.87	5.036	3.602	2.837	89.476	1.534	89.9398		15073	3.449	3.449	3.853	165.63	138.27	3.798	2.802	0		20.658	17.593	0	1	1	1	0	1	1	3.449	3.625	5.05	4.579	6.018	4.616	4.589	4.989	3.526	2.802	80.07	1.521	80.0353
15074	3.33	3.33	3.2	156.22	53.09	3.79	2.758	0		21.945	20.778	0	1	1	1	0	1	1	3.33	3.919	5.167	4.461	7.065	4.119	4.562	5.011	3.79	2.758	80.094	1.539	80.0768		15074	3.809	3.809	2.634	167.06	60.3	4.262	3.031	0	0.335	18.052	14.551	0	1	1	0	0	1	0	3.809	3.644	4.461	5.477	7.616	3.784	5.064	4	3.67	3.031	85.953	1.55	85.0919		15074	3.601	3.601	3.67	172.12	155.55	3.547	2.946	0		20.08	19.524	0	1	1	1	0	1	1	3.601	4.277	5.282	4.207	6.943	4.555	4.124	4.81	3.547	2.946	90.297	1.569	89.9424		15074	3.743	3.743	3.775	170.06	130.97	4.31	2.736	0		21.027	18.285	0	1	1	1	0	1	1	3.743	4.027	5.235	4.049	6.088	4.918	4.669	5.453	3.682	2.736	79.089	1.5	80.0297
15075	3.636	3.636	3.36	154.74	65.1	4.423	2.716	0		21.275	18.861	0	1	1	1	0	1	1	3.636	4.563	5.345	4.449	6.894	3.71	4.346	4.939	3.754	2.716	80.099	1.527	80.0748		15075	3.657	3.657	2.588	166.44	71.49	4.3	2.96	0	0.359	17.441	13.787	0	1	1	1	0	1	1	3.657	3.792	4.09	5.139	7.736	4.018	4.852	4.19	3.507	2.96	84.577	1.518	85.077		15075	3.918	3.918	3.538	163.76	43.8	3.73	2.724	0		20.61	18.548	0	1	1	0	0	1	0	3.918	3.845	5.343	4.227	6.063	4.416	4.132	5.614	3.628	2.724	90.336	1.559	89.9543		15075	3.586	3.586	2.784	134.53	21.38	4.502	3.034	0		20.474	17.891	0	1	1	0	0	1	0	3.586	3.725	5.12	4.583	6.485	4.462	4.805	4.868	3.921	3.034	80.318	1.548	80.018
15076	3.591	3.591	3.275	171.07	101.22	3.798	2.729	0		22.071	19.597	0	1	1	1	0	1	1	3.591	4.425	4.958	4.645	6.774	3.815	4.456	4.805	3.588	2.729	79.736	1.532	80.0702		15076	3.868	3.868	2.658	174.97	99.87	4.655	3.18	0	0.357	17.876	14.292	0	1	1	0	0	1	0	3.868	3.693	4.567	5.371	7.603	3.986	4.992	4.223	3.789	3.18	85.208	1.517	85.0681		15076	4.093	4.093	3.509	150.78	-21.08	3.731	2.949	0		20.266	18.398	0	1	1	0	0	1	0	4.093	4.192	5.005	4.162	6.491	4.483	3.853	5.271	3.566	2.949	89.37	1.534	89.9629		15076	3.469	3.469	3.524	178.64	201.3	4.39	3.084	0		19.687	17.025	0	1	1	1	0	1	1	3.469	3.561	5	4.572	6.666	4.605	4.653	5.011	3.931	3.084	80.131	1.526	80.0161
15077	3.792	3.792	3.227	165.99	55.75	3.683	2.771	0		21.238	18.203	0	1	1	1	0	1	1	3.792	4.872	5.111	4.709	7	4.037	4.254	5.011	3.531	2.771	79.29	1.52	80.0603		15077	3.785	3.785	3.003	155.64	4.71	4.055	3.333	0	0.356	18.011	14.471	0	1	1	1	0	1	1	3.785	3.721	4.137	5.427	7.819	3.926	4.77	3.894	3.562	3.333	85.654	1.531	85.0748		15077	3.586	3.586	3.17	156.54	29.15	3.806	2.791	0		20.613	19.247	0	1	1	1	0	1	1	3.586	3.959	5.425	4.661	6.407	4.139	3.91	5.243	3.694	2.791	89.452	1.531	89.982		15077	3.475	3.475	3.649	164.98	82.43	4.423	2.758	0		20.9	17.607	0	1	1	1	0	1	1	3.475	3.603	4.831	4.668	6.554	4.593	4.681	5.91	3.623	2.758	80.27	1.528	80.0159
15078	3.643	3.643	3.82	161.61	98.74	4.128	2.837	0		20.039	17.481	0	1	1	1	0	1	1	3.643	4.491	5.1	4.564	6.605	4.031	4.752	5.035	3.774	2.837	80.412	1.552	80.065		15078	3.643	3.643	2.744	164.71	64.22	4.625	2.904	0	0.354	17.41	13.795	0	1	1	1	0	1	1	3.643	3.467	5.055	5.522	7.508	3.94	4.94	4.261	3.557	2.904	85.063	1.523	85.0721		15078	4.066	4.066	3.309	158.66	68.31	3.604	2.991	0		21.17	20.116	0	1	1	0	0	1	0	4.066	3.987	5.238	4.14	6.702	4.289	3.864	5.495	3.456	2.991	89.615	1.545	89.982		15078	3.335	3.335	3.495	165.85	150.74	4.684	2.722	0		22.288	19.738	0	1	1	1	0	1	1	3.335	3.306	4.872	4.786	6.505	4.262	4.618	5.291	4.072	2.722	79.047	1.53	79.992
15079	3.56	3.56	3.242	146.29	-19.53	4.287	2.784	0		18.29	15.358	0	1	1	1	0	1	1	3.56	3.969	5.147	4.587	6.804	3.925	4.545	4.87	4.079	2.784	81.133	1.563	80.0981		15079	3.646	3.646	2.869	162.55	53.14	4.943	3.033	0	0.351	19.208	16.165	0	1	1	1	0	1	1	3.646	4.412	5.06	5.632	7.224	3.884	4.878	4.381	3.54	3.033	84.633	1.511	85.0735		15079	4.01	4.01	3.473	152.99	-10.03	3.511	2.807	0		21.086	19.976	0	1	1	0	0	1	0	4.01	4.106	5.102	4.174	6.048	4.589	3.823	5.705	3.511	2.807	89.439	1.526	89.9608		15079	3.324	3.324	3.956	156.35	104.39	4.111	3.143	0		23.301	20.152	0	1	1	1	0	1	1	3.324	3.723	4.592	4.399	6.243	4.466	4.617	5.135	3.631	3.143	80.292	1.537	79.994
15080	3.362	3.362	3.746	166.72	152.39	4.03	2.886	0		19.795	16.95	0	1	1	1	0	1	1	3.362	4.05	5.158	4.42	6.867	4.494	4.572	5.09	4.03	2.886	79.995	1.55	80.1018		15080	3.859	3.859	2.731	154.93	-0.34	4.607	3.099	0	0.338	22.921	19.413	0	1	1	0	0	1	0	3.859	3.76	4.158	5.717	7.474	4.024	5.138	4.216	3.547	3.099	85.565	1.54	85.08		15080	3.782	3.782	3.218	161.03	81.92	3.823	2.787	0		21.055	20.322	0	1	1	1	0	1	1	3.782	3.924	5.253	4.085	6.897	4.343	3.737	5.411	3.52	2.787	91.167	1.579	89.9645		15080	3.386	3.386	3.442	154.15	87.17	4.21	2.791	0		24.96	21.649	0	1	1	1	0	1	1	3.386	3.675	4.545	4.705	6.518	4.196	4.726	5.1	3.69	2.791	79.741	1.535	80.0047
15081	3.436	3.436	3.279	167.03	96.5	3.923	2.707	0		20.921	17.726	0	1	1	1	0	1	1	3.436	4.474	5.328	4.305	6.919	3.787	4.361	5.225	3.626	2.707	81.279	1.575	80.1296		15081	3.72	3.72	2.952	153.28	-0.62	4.505	2.88	0	0.353	22.022	17.698	0	1	1	1	0	1	1	3.72	3.754	4.207	5.462	7.261	4.885	4.969	4.384	3.616	2.88	84.719	1.526	85.0601		15081	3.779	3.779	3.186	157.85	16.37	3.506	2.803	0		21.835	20.846	0	1	1	1	0	1	1	3.779	4.001	5.264	4.477	6.355	4.074	3.865	5.128	3.506	2.803	89.397	1.53	89.9568		15081	3.387	3.387	2.855	149.62	64.39	4.24	2.891	0		24.852	22.331	0	1	1	1	0	1	1	3.387	3.481	5.1	4.508	6.268	4.575	4.866	5.101	3.742	2.891	80.203	1.548	80.002
15082	3.428	3.428	3.725	167.18	148.06	4.051	2.968	0		19.407	16.739	0	1	1	1	0	1	1	3.428	3.858	5.185	4.824	6.774	4.314	4.586	4.892	4.051	2.968	80.106	1.535	80.1208		15082	3.789	3.789	2.625	168.43	68.26	4.26	3.142	0	0.366	25.109	23.934	0	1	1	1	0	1	1	3.789	3.456	4.411	5.645	7.661	4.422	4.905	4.398	3.777	3.142	84.068	1.5	85.0462		15082	3.668	3.668	3.366	156.74	21.86	3.583	2.94	0		18.643	17.709	0	1	1	1	0	1	1	3.668	4.269	5.024	4.219	6.813	4.491	3.888	5.015	3.364	2.94	90.144	1.553	89.9495		15082	3.267	3.267	4.008	167.9	167.8	4.096	3.022	0		20.462	17.539	0	1	1	1	0	1	1	3.267	3.578	4.883	4.53	6.484	4.396	4.785	4.937	3.803	3.022	80.694	1.552	80.0272
15083	3.836	3.836	3.471	154.62	48.1	4.699	2.883	0		18.56	15.69	0	1	1	0	0	1	0	3.836	4.329	5.172	4.486	7.434	3.877	4.483	5.028	4.159	2.883	80.113	1.548	80.132		15083	3.995	3.995	2.798	164.31	46.53	4.503	2.715	0	0.357	25.213	21.551	0	1	1	0	0	1	0	3.995	3.721	4.267	5.37	7.638	4.119	4.8	4.006	3.527	2.715	84.48	1.513	85.0276		15083	3.933	3.933	3.032	150.19	-24.04	3.284	2.93	0		18.689	17.274	0	1	1	0	0	1	0	3.933	4.005	5.288	4.792	5.877	3.965	3.892	5.826	3.284	2.93	90.197	1.546	89.9597		15083	3.429	3.429	2.882	148.39	54.08	4.136	2.905	0		20.084	16.895	0	1	1	1	0	1	1	3.429	3.775	5.228	4.478	6.198	4.198	4.647	4.896	3.527	2.905	79.506	1.525	80.0204
15084	3.526	3.526	3.23	165.05	127.6	3.891	2.791	0		20.888	18.191	0	1	1	1	0	1	1	3.526	4.72	5.084	4.437	7.032	4.037	4.28	5.201	3.809	2.791	80.092	1.542	80.1331		15084	4.031	4.031	2.803	164.38	46.91	4.514	3.001	0	0.354	24.916	22.02	0	1	1	0	0	1	0	4.031	3.936	4.087	5.446	7.412	3.867	4.819	4.62	3.384	3.001	84.789	1.512	85.0273		15084	4.176	4.176	3.148	146.31	-43.46	3.824	2.747	0		19.67	17.576	0	1	1	0	0	1	0	4.176	4.005	5.304	4.683	6.91	4.589	3.721	5.623	3.523	2.747	90.22	1.544	89.9641		15084	3.459	3.459	2.845	154.28	80.54	4.519	2.779	0		19.495	16.847	0	1	1	1	0	1	1	3.459	3.358	5.107	4.272	6.269	4.463	4.621	5.182	3.694	2.779	80.669	1.564	80.0289
15085	4.112	4.112	2.854	152.55	-12.27	4.222	2.685	0		20.929	19.485	0	1	1	0	0	1	0	4.112	4.109	5.222	4.601	7.072	3.583	4.305	5.321	4.222	2.685	79.84	1.537	80.1323		15085	3.595	3.595	2.683	158.45	37.77	4.45	3.113	0	0.357	24.237	21.125	0	1	1	1	0	1	1	3.595	3.919	4.316	5.823	7.679	3.847	5.084	3.907	3.402	3.113	84.926	1.519	85.0101		15085	3.922	3.922	3.151	159.47	22.34	3.732	2.896	0		21.852	20.968	0	1	1	0	0	1	0	3.922	3.967	5.079	4.652	6.445	4.666	3.931	5.252	3.53	2.896	89.511	1.542	89.9411		15085	3.45	3.45	4.089	171.53	167.62	3.931	2.841	0		18.502	15.958	0	1	1	1	0	1	1	3.45	3.386	4.754	4.791	6.44	4.434	4.463	4.851	3.53	2.841	80.175	1.536	80.0199
15086	3.653	3.653	3.09	139.43	14.75	3.892	2.94	0		21.185	21.706	0	1	1	0	0	1	0	3.653	4.356	4.984	4.671	6.887	3.949	4.481	4.974	3.892	2.94	80.028	1.546	80.1335		15086	3.831	3.831	2.725	160.08	25.4	4.411	2.903	0	0.362	22.335	19.827	0	1	1	0	0	1	0	3.831	3.637	4.27	5.611	7.353	4.374	5.022	4.327	3.38	2.903	85.032	1.529	85.0072		15086	3.92	3.92	3.245	160.8	29.02	3.638	2.903	0		20.739	19.956	0	1	1	0	0	1	0	3.92	4.27	5.157	4.376	6.233	4.269	3.914	5.222	3.452	2.903	91.497	1.58	89.9772		15086	3.836	3.836	2.682	130.13	0	4.537	2.782	0		16.431	13.789	0	1	1	0	0	1	0	3.836	4.015	5.345	4.53	6.369	3.965	4.408	5.191	3.703	2.782	80.778	1.555	80.0427
15087	3.738	3.738	3.377	148.22	22.33	4.292	2.782	0		21.698	20.305	0	1	1	1	0	1	1	3.738	4.376	5.228	4.58	6.811	4.095	4.475	4.993	4.292	2.782	79.838	1.521	80.1222		15087	4.123	4.123	2.965	177.07	110.36	4.95	2.85	0	0.371	22.063	19.504	0	1	1	0	0	1	0	4.123	3.991	4.506	5.45	8.067	3.778	4.85	3.898	3.946	2.85	84.562	1.514	84.9889		15087	3.457	3.457	3.396	169.05	104.53	3.349	2.877	0		20.247	19.738	0	1	1	1	0	1	1	3.457	3.989	5.071	4.876	6.452	4.113	4.011	5.242	3.139	2.877	90.541	1.555	89.9937		15087	3.299	3.299	3.819	173.92	194.73	4.271	2.812	0		20.199	17.446	0	1	1	1	0	1	1	3.299	3.584	4.904	4.484	6.177	4.542	4.794	5.033	3.769	2.812	79.905	1.535	80.0406
15088	3.82	3.82	3.305	165.45	102.26	4.09	2.712	0		22.481	23.129	0	1	1	0	0	1	0	3.82	4.284	5.054	4.87	6.852	3.808	4.44	5.101	3.662	2.712	80.606	1.533	80.1329		15088	3.971	3.971	2.821	175.3	101.5	4.279	2.951	0	0.363	22.358	19.901	0	1	1	0	0	1	0	3.971	3.983	4.444	5.441	7.476	3.909	4.873	4.391	3.326	2.951	85.128	1.527	84.987		15088	3.679	3.679	2.976	160.37	88.95	3.594	2.885	0		21.613	20.787	0	1	1	1	0	1	1	3.679	4.211	5.258	4.615	6.892	3.93	3.779	4.767	3.56	2.885	88.603	1.518	89.9665		15088	3.547	3.547	3.681	145.8	29.3	4.363	2.846	0		21.369	18.727	0	1	1	1	0	1	1	3.547	3.85	5.049	4.366	6.131	4.298	4.815	5.1	3.565	2.846	79.28	1.524	80.0223
15089	3.993	3.993	3.104	141.97	-50	4.55	2.717	0		22.017	22.282	0	1	1	0	0	1	0	3.993	4.516	5.027	4.45	7.159	3.995	4.332	5.194	3.899	2.717	80.126	1.535	80.1425		15089	4.03	4.03	2.823	155.8	4.02	4.468	3.157	0	0.355	22.816	19.879	0	1	1	0	0	1	0	4.03	3.559	4.189	5.156	7.973	3.975	4.88	4.66	3.546	3.157	86.322	1.554	85.0216		15089	3.55	3.55	3.142	156.96	34.83	3.826	3.141	0		20.59	19.69	0	1	1	1	0	1	1	3.55	3.96	5.228	5.011	6.897	4.071	3.984	4.675	3.516	3.141	89.366	1.53	89.9584		15089	3.335	3.335	2.929	134.83	46.46	4.125	2.817	0		20.048	17.149	0	1	1	0	0	1	0	3.335	3.719	4.793	4.016	6.46	4.332	4.62	4.777	3.503	2.817	79.999	1.527	80.0317
15090	3.894	3.894	3.67	153.92	44.62	3.831	2.911	0		21.218	20.678	0	1	1	0	0	1	0	3.894	4.532	5.128	4.513	7.194	4.5	4.159	5.024	3.81	2.911	79.517	1.524	80.129		15090	4.278	4.278	2.71	169.8	73.99	4.479	2.877	0	0.35	22.083	20.042	0	1	1	0	0	1	0	4.278	3.618	4.903	5.816	7.704	3.98	4.776	4.36	3.823	2.877	85.91	1.539	85.041		15090	3.628	3.628	3.285	159.83	41.35	3.457	2.727	0		21.723	20.506	0	1	1	1	0	1	1	3.628	4.269	5.369	4.449	6.803	4.261	3.902	4.797	3.391	2.727	91.127	1.579	89.9885		15090	3.996	3.996	2.955	131.49	0	4.132	2.815	0		19.623	16.78	0	1	1	0	0	1	0	3.996	3.583	5.035	4.801	6.139	4.102	4.377	5.177	4.028	2.815	80.459	1.549	80.0248
15091	3.803	3.803	3.367	158.67	68.34	4.516	2.821	0		22.262	21.435	0	1	1	0	0	1	0	3.803	4.26	5.552	4.1	6.78	4.205	4.5	5.243	3.96	2.821	80.551	1.552	80.1259		15091	3.587	3.587	2.546	175.45	123.51	4.69	2.937	0	0.363	23.189	21.047	0	1	1	1	0	1	1	3.587	4.072	4.373	5.365	7.561	4.57	4.822	4.082	3.501	2.937	84.103	1.496	85.0338		15091	3.751	3.751	3.084	152.84	44.11	3.819	2.871	0		21.863	21.409	0	1	1	1	0	1	1	3.751	4.001	5.115	4.149	6.833	4.177	3.85	4.762	3.567	2.871	89.461	1.534	89.9938		15091	3.793	3.793	3.126	108.62	0.65	4.206	3.066	0		21.936	19.519	0	1	1	0	0	1	0	3.793	3.951	5.291	4.393	6.268	4.133	4.266	5.209	3.626	3.066	79.796	1.543	80.0189
15092	3.451	3.451	3.663	165.7	138.45	3.982	2.72	0		20.682	20.322	0	1	1	1	0	1	1	3.451	3.906	5.034	4.493	6.952	4.354	4.487	4.939	3.982	2.72	79.658	1.535	80.1181		15092	3.904	3.904	2.614	166.35	56.73	4.451	3.48	0	0.347	23.942	22.732	0	1	1	0	0	1	0	3.904	3.48	4.454	5.412	7.408	4.061	4.854	4.607	3.524	3.48	83.879	1.497	85.0015		15092	3.747	3.747	3.137	157.77	19.11	3.483	2.805	0		22.576	21.382	0	1	1	1	0	1	1	3.747	3.88	5.36	4.242	6.395	4.553	3.884	4.865	3.483	2.805	90.286	1.558	89.9935		15092	3.575	3.575	3.488	161.9	107	4.326	2.887	0		23.205	20.606	0	1	1	1	0	1	1	3.575	3.627	5.09	4.162	6.909	4.479	4.569	5.111	3.806	2.887	78.723	1.506	79.9927
15093	3.819	3.819	3.569	164.75	98.73	4.117	2.911	0		19.221	20.89	0	1	1	0	0	1	0	3.819	4.567	5.076	4.371	7.169	3.707	4.191	4.959	4.117	2.911	79.225	1.504	80.1088		15093	3.745	3.745	2.799	170.78	134.4	4.68	2.988	0	0.374	24.037	20.837	0	1	1	1	0	1	1	3.745	4.218	4.172	4.955	7.521	4.368	4.984	4.322	3.544	2.988	85.877	1.54	85.0001		15093	3.762	3.762	3.386	160.53	81.43	3.472	2.793	0		22.322	21.441	0	1	1	1	0	1	1	3.762	3.873	5.159	4.188	6.332	4.303	3.986	4.927	3.472	2.793	89.204	1.527	89.9766		15093	3.238	3.238	2.987	163.48	98.54	4.254	2.939	0		22.789	19.706	0	1	1	1	0	1	1	3.238	4.062	5.327	4.158	6.751	4.717	4.56	5.184	3.744	2.939	79.637	1.529	79.9743
15094	3.722	3.722	3.561	172.23	143.97	4.012	2.771	0		19.165	21.682	0	1	1	1	0	1	1	3.722	3.872	5.316	4.48	6.96	4.097	4.491	5.251	4.012	2.771	80.916	1.544	80.1009		15094	3.758	3.758	2.657	170.8	83.17	4.074	2.893	0	0.35	22.601	19.227	0	1	1	1	0	1	1	3.758	3.831	4.918	5.853	7.416	3.67	5.13	3.909	3.472	2.893	85.401	1.524	84.9982		15094	3.678	3.678	3.185	160.53	39.79	3.653	2.851	0		22.293	21.244	0	1	1	1	0	1	1	3.678	3.961	5.116	4.547	6.465	4.146	3.857	5.061	3.64	2.851	91.064	1.565	90.0005		15094	3.643	3.643	3.61	158.53	83.37	4.282	2.981	0		27.547	25.159	0	1	1	1	0	1	1	3.643	3.875	4.98	4.914	6.571	4.106	4.548	5.604	3.704	2.981	79.373	1.524	79.9538
15095	3.551	3.551	3.482	159.42	96.96	3.582	2.903	0		19.366	20.82	0	1	1	1	0	1	1	3.551	4.064	5.079	4.652	6.611	4.36	4.448	4.892	3.582	2.903	79.563	1.52	80.1018		15095	3.673	3.673	2.825	157.71	26.25	4.538	2.835	0	0.362	19.532	16.229	0	1	1	1	0	1	1	3.673	4.009	3.98	5.408	7.446	3.947	4.943	4.4	3.598	2.835	85.236	1.529	85.0173		15095	3.995	3.995	2.916	148.36	-33.22	3.711	2.949	0		22.209	21.308	0	1	1	0	0	1	0	3.995	3.964	5.143	4.332	6.567	4.085	3.824	5.206	3.599	2.949	89.341	1.535	89.9769		15095	3.324	3.324	3.927	170.98	177.47	4.455	2.931	0		27.182	25.24	0	1	1	1	0	1	1	3.324	3.432	4.938	4.539	6.222	4.457	4.809	5.089	4.054	2.931	79.848	1.517	79.9516
15096	3.735	3.735	3.398	156.33	63.12	3.774	2.927	0		20.379	21.385	0	1	1	1	0	1	1	3.735	4.544	5.306	4.51	7.219	4.12	4.354	5.063	3.761	2.927	79.686	1.543	80.1099		15096	3.942	3.942	3.013	175.66	103.32	4.722	2.866	0	0.343	20.942	17.439	0	1	1	0	0	1	0	3.942	3.943	4.672	5.627	7.574	3.996	4.873	4.337	3.481	2.866	84.666	1.52	84.9943		15096	3.724	3.724	3.376	167.91	72.16	3.626	3.205	0		22.634	21.275	0	1	1	1	0	1	1	3.724	4.056	5.149	4.214	6.163	4.273	3.902	5.679	3.453	3.205	90.506	1.566	89.9835		15096	3.716	3.716	3.792	165.12	108.99	4.385	2.865	0		27.844	27.916	0	1	1	1	0	1	1	3.716	3.819	5.024	4.503	6.59	4.293	4.382	4.918	3.784	2.865	79.204	1.517	79.928
15097	3.504	3.504	3.579	159.14	100.28	4.284	2.838	0		21.647	22.112	0	1	1	1	0	1	1	3.504	4.436	5.133	4.651	6.865	4.285	4.467	5.137	4.014	2.838	79.773	1.543	80.0979		15097	3.876	3.876	2.909	167.91	64.53	4.867	2.715	0	0.359	19.98	16.139	0	1	1	0	0	1	0	3.876	3.956	4.396	5.507	7.684	3.955	4.798	4.086	3.813	2.715	85.751	1.551	85.006		15097	3.54	3.54	3.355	159.14	96.69	3.406	2.766	0		22.241	21.241	0	1	1	1	0	1	1	3.54	4.064	5.131	4.543	6.122	4.204	3.946	4.915	3.403	2.766	90.226	1.549	89.9868		15097	3.569	3.569	3.696	156.89	82.54	4.408	2.853	0		27.713	27.658	0	1	1	1	0	1	1	3.569	3.766	5.01	4.609	6.91	4.228	4.648	5.185	3.625	2.853	79.197	1.502	79.9018
15098	3.857	3.857	3.448	167.16	60.79	3.714	2.87	0		20.466	21.857	0	1	1	0	0	1	0	3.857	4.829	5.25	4.656	7.012	4.1	4.418	5.233	3.672	2.87	80.343	1.543	80.0996		15098	3.612	3.612	2.851	148.64	36.98	4.158	3.211	0	0.356	20.053	16.309	0	1	1	1	0	1	1	3.612	3.695	3.835	4.479	7.649	4.514	5.052	4.53	3.497	3.211	85.806	1.544	85.0231		15098	3.691	3.691	2.881	160.42	37.98	4.175	2.759	0		22.125	21.019	0	1	1	1	0	1	1	3.691	4.553	5.212	4.346	7.12	4.064	3.7	4.853	3.714	2.759	88.67	1.518	89.9773		15098	3.524	3.524	3.62	174.91	177.14	4.446	3.279	0		26.666	26.934	0	1	1	1	0	1	1	3.524	3.861	4.988	4.549	6.854	4.381	4.607	5.102	3.373	3.279	80.137	1.524	79.9012
15099	3.773	3.773	3.182	168.22	118.83	3.858	2.768	0		20.881	20.851	0	1	1	1	0	1	1	3.773	4.572	5.105	4.8	6.818	3.824	4.367	5.061	3.377	2.768	80.482	1.553	80.0989		15099	3.765	3.765	2.86	168.33	120.14	4.765	3.102	0	0.368	18.245	14.83	0	1	1	1	0	1	1	3.765	3.683	4.214	5.143	7.85	4.041	4.862	4.533	3.671	3.102	85.323	1.532	85.0422		15099	3.414	3.414	3.068	160.94	118.31	3.556	2.958	0		22.579	21.55	0	1	1	1	0	1	1	3.414	4.207	5.186	4.611	6.625	4.338	3.603	5.27	3.556	2.958	90.528	1.559	89.9916		15099	3.213	3.213	3.721	176.84	217.94	4.221	3.042	0		27.566	26.277	0	1	1	1	0	1	1	3.213	3.616	4.695	4.55	6.464	4.639	4.695	4.884	3.941	3.042	80.38	1.543	79.9142
15100	3.936	3.936	3.253	161.74	83.68	4.143	2.855	0		19.367	21.117	0	1	1	0	0	1	0	3.936	4.594	5.07	4.299	7.327	3.906	4.049	5.182	3.632	2.855	79.525	1.53	80.0918		15100	3.794	3.794	2.451	163.59	93.56	4.332	3.028	0	0.373	18.393	14.871	0	1	1	1	0	1	1	3.794	3.694	3.947	4.809	7.343	4.522	5.098	4.022	3.266	3.028	85.835	1.541	85.0511		15100	3.843	3.843	3.05	156.76	58.82	3.638	3.02	0		21.809	20.477	0	1	1	0	0	1	0	3.843	4.573	4.983	4.571	6.924	4.576	3.8	5.485	3.479	3.02	89.818	1.552	89.9904		15100	3.386	3.386	3.6	176.13	147.04	4.515	2.764	0		27.415	27.767	0	1	1	1	0	1	1	3.386	3.875	5.085	4.695	6.474	4.234	4.78	4.812	3.786	2.764	80.397	1.543	79.9021
15101	3.635	3.635	3.392	173.91	111	4.138	2.974	0		19.035	21.011	0	1	1	1	0	1	1	3.635	4.378	5.03	4.616	7.293	3.848	4.353	4.788	3.749	2.974	79.688	1.518	80.0772		15101	3.457	3.457	2.641	162.75	123.02	4.45	2.964	0	0.326	16.901	13.907	0	1	1	1	0	1	1	3.457	3.469	4.333	5.123	7.606	4.835	4.992	4.538	3.746	2.964	86.08	1.55	85.0784		15101	3.758	3.758	2.812	162.38	41.06	3.285	2.757	0		22.307	20.906	0	1	1	1	0	1	1	3.758	4.154	5.36	4.386	6.636	4.078	3.829	5.211	3.211	2.757	90.635	1.569	90.0163		15101	3.351	3.351	2.916	169.97	169.79	4.018	2.798	0		24.477	24.423	0	1	1	1	0	1	1	3.351	3.834	5.033	3.935	6.341	4.651	4.972	4.987	3.531	2.798	79.205	1.523	79.8828
15102	3.406	3.406	3.711	162.48	126.85	4.534	2.793	0		19.684	19.638	0	1	1	1	0	1	1	3.406	4.186	5.199	4.979	7.105	4.055	4.764	4.911	3.899	2.793	80.099	1.537	80.0657		15102	3.687	3.687	2.625	169.17	132.1	4.442	2.968	0	0.336	17.881	14.349	0	1	1	1	0	1	1	3.687	3.929	4.052	4.78	7.565	4.57	4.781	4.388	3.587	2.968	85.095	1.527	85.0958		15102	3.446	3.446	3.206	164.31	81.99	3.686	2.722	0		22.364	21.077	0	1	1	1	0	1	1	3.446	3.78	5.266	4.422	5.959	4.458	3.968	5.789	3.518	2.722	90.672	1.568	90.0316		15102	3.382	3.382	3.879	172.05	177.04	4.273	2.758	0		24.808	25.913	0	1	1	1	0	1	1	3.382	3.462	5.267	4.809	6.212	4.58	4.604	5.113	3.545	2.758	80.153	1.531	79.9059
15103	3.532	3.532	3.49	161.56	109.62	4.197	2.679	0		19.903	20.016	0	1	1	1	0	1	1	3.532	4.233	5.023	4.389	6.769	4.434	4.491	5.072	3.656	2.679	80.041	1.541	80.0686		15103	4.205	4.205	2.941	147.8	14.02	4.467	2.932	0	0.353	18.26	14.118	0	1	1	0	0	1	0	4.173	3.711	4.507	5.331	7.327	4.437	5.06	4.133	3.393	2.932	85.112	1.522	85.1134		15103	3.845	3.845	3.078	160.94	29.69	3.947	2.826	0		21.901	20.504	0	1	1	0	0	1	0	3.845	4.582	5.134	4.472	6.514	4.324	3.654	4.982	3.509	2.826	90.49	1.558	90.0476		15103	3.418	3.418	3.39	170.34	164.95	4.293	2.85	0		26.062	26.455	0	1	1	1	0	1	1	3.418	3.457	4.862	4.328	6.104	4.795	4.738	5.389	3.702	2.85	79.899	1.521	79.8957
15104	3.951	3.951	3.296	149.47	-27.63	3.658	2.793	0		19.787	18.784	0	1	1	0	0	1	0	3.951	4.4	5.36	4.494	6.947	4.083	4.444	5.273	3.658	2.793	80.914	1.575	80.0989		15104	4.222	4.222	2.694	173.62	143.1	4.436	2.948	0	0.359	17.731	13.982	0	1	1	0	0	1	0	4.222	3.726	4.687	5.062	6.932	3.766	4.913	4.519	3.589	2.948	84.293	1.514	85.0924		15104	3.785	3.785	3.274	171.89	85.89	3.485	2.77	0		22.422	21.193	0	1	1	1	0	1	1	3.785	4.19	5.098	4.422	6.084	4.03	4.027	5.594	3.447	2.77	90.086	1.554	90.0736		15104	3.369	3.369	3.633	165.88	147.47	4.592	2.775	0		26.605	25.424	0	1	1	1	0	1	1	3.369	3.87	5.183	4.274	6.532	4.738	4.728	5.096	3.713	2.775	80.816	1.573	79.9215
15105	3.672	3.672	3.768	161.7	96.32	3.937	2.869	0		21.806	21.628	0	1	1	1	0	1	1	3.672	4.402	5.347	4.579	6.669	4.271	4.507	4.998	3.558	2.869	80.142	1.549	80.1049		15105	3.775	3.775	2.708	165.64	105.72	4.13	3.096	0	0.351	16.916	13.24	0	1	1	1	0	1	1	3.775	3.662	4.157	4.906	7.868	4.115	4.823	4.188	3.492	3.096	84.685	1.519	85.0938		15105	3.816	3.816	3.08	155.19	0.96	3.917	2.797	0		21.943	21.013	0	1	1	0	0	1	0	3.816	3.946	5.29	4.867	7.116	4.267	3.845	4.945	3.815	2.797	89.433	1.535	90.0499		15105	3.329	3.329	3.747	166.07	152.41	4.132	2.846	0		26.506	24.391	0	1	1	1	0	1	1	3.329	3.877	4.882	4.536	6.694	4.454	4.647	4.891	3.679	2.846	80.281	1.548	79.9421
15106	3.831	3.831	3.126	127.76	-50	3.881	2.932	0		20.972	21.238	0	1	1	0	0	1	0	3.831	5.071	5.249	4.393	7.612	4.317	3.984	5.071	3.763	2.932	79.336	1.522	80.0982		15106	3.575	3.575	2.857	160.34	99.16	4.474	2.877	0	0.349	18.457	15.002	0	1	1	1	0	1	1	3.575	3.897	3.867	4.824	7.096	4.498	4.932	4.55	3.293	2.877	85.191	1.524	85.1052		15106	3.868	3.868	3.395	156.93	59.65	3.704	2.852	0		21.637	21.008	0	1	1	0	0	1	0	3.868	4.01	5.297	4.797	6.068	4.562	3.964	4.926	3.626	2.852	89.79	1.548	90.0366		15106	3.47	3.47	3.355	174.56	130.74	4.103	2.93	0		25.608	22.265	0	1	1	1	0	1	1	3.47	3.991	4.657	4.253	6.644	4.654	4.589	5.128	3.757	2.93	80.081	1.529	79.9425
15107	3.518	3.518	3.466	166.7	136.7	3.755	2.794	0		20.579	20.481	0	1	1	1	0	1	1	3.518	4.281	5.111	4.617	6.856	3.971	4.374	4.884	3.755	2.794	79.308	1.515	80.0787		15107	3.536	3.536	2.649	166.86	135.73	4.382	2.913	0	0.368	17.625	13.769	0	1	1	1	0	1	1	3.536	3.855	4.139	4.343	7.364	4.276	4.813	4.327	3.368	2.913	85.651	1.537	85.1166		15107	3.997	3.997	3.089	150.94	-20.3	4.005	2.691	0		21.703	20.936	0	1	1	0	0	1	0	3.997	4.287	5.411	4.396	6.358	4.31	3.791	5.395	3.797	2.691	89.349	1.528	90.0134		15107	4.016	4.016	3.681	125.47	0	4.532	2.731	0		22.873	20.229	0	1	1	0	0	1	0	4.007	3.77	5.413	4.745	6.377	3.987	4.781	4.898	3.622	2.731	80.471	1.561	79.9612
15108	3.587	3.587	3.732	141.86	-28.74	3.896	2.835	0		21.201	20.988	0	1	1	0	0	1	0	3.587	4.473	5.295	4.367	7.074	4.348	4.594	5.106	3.718	2.835	79.687	1.517	80.087		15108	4.101	4.101	2.699	165.35	101.77	4.935	3.052	0	0.373	16.01	11.996	0	1	1	0	0	1	0	4.101	4.052	5.023	4.469	7.241	3.79	5.005	4.351	3.621	3.052	85.703	1.551	85.1292		15108	3.434	3.434	3.289	165.41	88.61	3.834	2.934	0		22.366	20.905	0	1	1	1	0	1	1	3.434	4.147	5.035	4.772	6.616	4.18	4.051	5.313	3.614	2.934	89.885	1.543	90.0099		15108	3.509	3.509	3.184	163.22	120.2	3.803	2.92	0		21.28	19.286	0	1	1	1	0	1	1	3.509	3.67	4.744	4.344	6.263	4.615	4.762	5.289	3.803	2.92	80.051	1.55	79.9745
15109	3.786	3.786	3.101	157.87	15.72	3.862	2.873	0		20.696	18.727	0	1	1	1	0	1	1	3.786	4.477	5.19	4.559	6.897	3.811	4.483	5.089	3.604	2.873	80.172	1.539	80.0855		15109	3.667	3.667	2.711	172.79	152.22	4.434	3.114	0	0.351	14.307	10.829	0	1	1	1	0	1	1	3.667	4.638	4.317	5.055	8.271	3.987	4.893	4.055	3.3	3.114	84.852	1.518	85.118		15109	3.747	3.747	3.159	160.4	82.24	3.483	2.729	0		22.013	20.964	0	1	1	1	0	1	1	3.747	3.809	5.274	4.942	6.551	4.141	3.908	5.065	3.483	2.729	90	1.548	90.0069		15109	3.398	3.398	3.846	169.05	160.45	4.092	3.114	0		23.543	20.855	0	1	1	1	0	1	1	3.398	3.857	4.838	4.481	6.557	4.652	4.71	5.288	3.327	3.114	80.221	1.538	79.9745
15110	3.725	3.725	3.271	155.19	8.41	3.783	2.885	0		19.782	17.879	0	1	1	1	0	1	1	3.725	4.471	5.004	4.696	6.853	4.029	4.507	5.402	3.73	2.885	80.284	1.547	80.0804		15110	3.72	3.72	2.877	172.29	144.48	4.605	3.131	0	0.351	14.454	10.444	0	1	1	1	0	1	1	3.72	3.63	4.491	4.708	7.496	4.191	5.021	4.177	3.508	3.131	84.958	1.525	85.102		15110	3.496	3.496	2.744	159.72	103.98	3.715	2.856	0		21.959	20.411	0	1	1	1	0	1	1	3.496	4.259	5.248	4.295	6.948	3.981	3.685	4.808	3.494	2.856	90.691	1.568	90.0284		15110	3.698	3.698	3.519	167.26	121.5	4.244	3.041	0		26.426	23.623	0	1	1	1	0	1	1	3.698	3.76	5.072	4.366	6.14	4.49	4.549	5.377	3.628	3.041	79.259	1.507	79.9562
15111	3.538	3.538	3.55	154.99	26.13	3.917	2.831	0		20.503	18.573	0	1	1	1	0	1	1	3.538	4.778	5.372	4.516	6.801	4.357	4.379	5.199	3.746	2.831	80.371	1.545	80.0834		15111	3.789	3.789	2.649	175.94	155.84	4.363	2.914	0	0.354	14.701	11.058	0	1	1	1	0	1	1	3.789	3.774	4.221	5.164	7.103	4.097	5.072	4.434	3.369	2.914	84.44	1.499	85.0909		15111	3.686	3.686	3.025	155.26	12.68	3.674	2.854	0		22.306	21.032	0	1	1	1	0	1	1	3.686	4.21	5.184	4.552	6.954	4.302	3.823	5.115	3.516	2.854	90.412	1.558	90.0365		15111	3.264	3.264	3.114	148.27	19.98	4.206	3.022	0		26.466	23.621	0	1	1	1	0	1	1	3.264	3.825	5.068	4.042	6.654	4.374	4.805	5.088	3.576	3.022	80.066	1.539	79.9673
15112	3.514	3.514	3.362	166.14	134.27	4.103	2.722	0		20.921	20.74	0	1	1	1	0	1	1	3.514	4.508	4.912	4.355	6.602	4.071	4.792	4.987	3.973	2.722	80.441	1.555	80.0783		15112	4.148	4.148	2.873	159.2	70.99	4.732	2.946	0	0.343	16.755	12.149	0	1	1	0	0	1	0	4.119	3.766	4.616	4.588	7.344	4.081	4.823	3.982	3.535	2.946	84.58	1.517	85.0889		15112	3.97	3.97	3.398	149.78	-26.09	3.399	2.852	0		22.196	21.35	0	1	1	0	0	1	0	3.97	4.181	5.187	4	6.641	4.706	3.799	5.079	3.399	2.852	89.42	1.536	90.0416		15112	3.476	3.476	3.899	178.47	199.7	4.068	2.808	0		25.863	22.814	0	1	1	1	0	1	1	3.476	4.159	4.854	4.684	6.534	4.167	4.467	4.809	3.679	2.808	79.962	1.539	79.9647
15113	3.591	3.591	3.017	153.18	11.8	4.176	2.896	0		21.119	20.539	0	1	1	1	0	1	1	3.591	4.547	5.009	4.703	6.882	3.806	4.454	5.001	3.849	2.896	79.371	1.517	80.0455		15113	3.977	3.977	2.757	167.61	113.05	4.649	2.812	0	0.37	16.65	12.275	0	1	1	0	0	1	0	3.977	3.965	4.421	4.984	7.333	3.93	4.858	4.321	3.552	2.812	84.889	1.528	85.0884		15113	3.796	3.796	2.955	164.28	46.73	3.77	2.932	0		21.764	20.772	0	1	1	1	0	1	1	3.796	4.166	5.168	4.798	6.796	4.222	3.725	4.965	3.345	2.932	90.241	1.549	90.0593		15113	3.501	3.501	3.68	169.78	153.77	4.212	3.195	0		24.041	22.912	0	1	1	1	0	1	1	3.501	4.13	4.693	4.329	6.911	4.274	4.561	5.229	3.452	3.195	80.27	1.544	79.9634
15114	3.538	3.538	3.61	165.17	127.02	3.745	2.751	0		20.644	20.489	0	1	1	1	0	1	1	3.538	4.454	5.093	4.529	7.006	4.127	4.143	4.985	3.732	2.751	80.301	1.535	80.0509		15114	3.698	3.698	2.683	166.71	118.71	4.091	3.281	0	0.35	16.404	12.267	0	1	1	1	0	1	1	3.698	4.04	4.188	4.707	8.296	3.718	4.769	4.088	3.464	3.281	84.84	1.526	85.0605		15114	3.825	3.825	3.031	158.17	15.86	3.79	2.715	0		22.018	20.777	0	1	1	0	0	1	0	3.825	3.966	5.187	4.483	6.153	4.12	3.798	5.205	3.79	2.715	89.841	1.548	90.0482		15114	3.156	3.156	3.319	164	159.4	4.158	2.883	0		25.189	22.353	0	1	1	1	1	1	1	3.156	3.597	4.645	4.288	6.248	4.905	4.948	5.207	3.647	2.883	80.492	1.558	79.9606
15115	3.447	3.447	3.699	175.37	137.2	4.158	2.805	0		21.072	22.051	0	1	1	1	0	1	1	3.447	3.823	5.22	4.653	6.755	4.048	4.316	5.129	3.784	2.805	79.826	1.519	80.0449		15115	3.55	3.55	2.889	170.36	151.86	4.522	3.06	0	0.358	16.285	12.403	0	1	1	1	0	1	1	3.55	4.16	4.115	4.437	7.407	4.595	4.901	4.756	3.467	3.06	86.608	1.56	85.1074		15115	4.216	4.216	3.468	155.48	2.42	3.95	2.748	0		21.736	21.416	0	1	1	0	0	1	0	4.216	4.02	5.38	4.325	6.518	4.367	4.14	5.316	3.95	2.748	89.278	1.537	90.026		15115	3.813	3.813	3.193	137.09	0	4.275	2.771	0		23.651	21.302	0	1	1	0	0	1	0	3.813	3.618	5.121	4.358	6.336	4.581	4.656	5.278	3.727	2.771	80.504	1.539	79.9735
15116	3.675	3.675	3.137	149.92	-12.95	3.88	2.837	0		21.324	19.898	0	1	1	1	0	1	1	3.675	4.609	5.19	4.917	6.995	3.93	4.461	4.849	3.88	2.837	80.288	1.538	80.0463		15116	3.589	3.589	2.683	172.83	160.27	4.232	2.823	0	0.362	15.928	11.461	0	1	1	1	0	1	1	3.589	3.687	4.483	4.195	7.163	4.121	4.855	4.456	3.462	2.823	85.363	1.543	85.1143		15116	4.091	4.091	3.083	154.84	-0.82	3.844	2.881	0		21.593	20.679	0	1	1	0	0	1	0	4.091	4.402	5.221	4.762	7.112	4.119	3.808	5.004	3.822	2.881	89.399	1.537	90.0069		15116	3.626	3.626	3.872	174.4	164.39	4.408	2.763	0		24.224	22.958	0	1	1	1	0	1	1	3.568	3.478	4.784	4.541	6.189	4.609	4.725	5.025	3.869	2.763	79.975	1.542	79.9561
15117	3.61	3.61	3.566	156.63	77.2	4.441	3.071	0		21.842	20.597	0	1	1	1	0	1	1	3.61	4.005	5.222	4.398	7.252	4.098	4.455	5.086	4.005	3.071	80.26	1.541	80.0353		15117	3.64	3.64	2.551	156.11	71.5	4.065	3.065	0	0.358	15.623	11.084	0	1	1	1	0	1	1	3.64	3.563	4.353	4.402	7.033	4.07	4.909	4.905	3.393	3.065	86.095	1.541	85.1301		15117	3.665	3.665	3.395	158.01	28.54	3.907	2.94	0		21.886	21.179	0	1	1	1	0	1	1	3.665	4.092	5.205	4.437	6.292	4.539	4.005	5.032	3.634	2.94	89.685	1.541	89.9716		15117	3.362	3.362	3.647	167.27	155.09	4.218	2.861	0		24.143	23.219	0	1	1	1	0	1	1	3.362	3.584	4.88	4.606	6.464	4.442	5.005	4.881	3.872	2.861	80.45	1.557	79.9748
15118	3.994	3.994	3.109	162.57	87.85	4.183	2.878	0		21.887	20.743	0	1	1	0	0	1	0	3.994	5.233	5.1	4.275	7.376	3.894	3.987	5.029	3.66	2.878	80.964	1.542	80.0578		15118	3.715	3.715	2.815	175.64	161.73	4.463	2.864	0	0.362	15.532	11.694	0	1	1	1	0	1	1	3.715	3.514	4.557	4.697	6.895	4.147	4.983	4.51	3.483	2.864	85.442	1.541	85.136		15118	3.518	3.518	3.604	155.15	28.97	3.935	2.876	0		22.277	21.16	0	1	1	1	0	1	1	3.518	4.008	5.19	4.542	5.989	4.687	4.081	5.393	3.604	2.876	90.221	1.556	89.9711		15118	3.463	3.463	3.445	156.13	89.41	4.542	2.9	0		24.983	23.085	0	1	1	1	0	1	1	3.463	3.518	4.925	4.055	6.675	4.609	4.567	5.149	4.002	2.9	80.337	1.544	79.987
15119	3.449	3.449	3.301	163.58	128.05	4.317	2.79	0		22.051	20.103	0	1	1	1	0	1	1	3.449	3.862	5.12	4.614	6.844	3.844	4.469	5.148	4.141	2.79	79.954	1.532	80.0694		15119	3.281	3.281	2.615	176.71	210.51	4.372	2.895	0	0.362	15.002	10.875	0	1	1	1	0	1	1	3.281	3.912	4.202	4.315	7.691	4.378	4.823	4.442	3.458	2.895	84.206	1.511	85.1226		15119	3.893	3.893	3.051	155.44	2.18	3.52	2.81	0		21.926	21	0	1	1	0	0	1	0	3.893	4.359	5.14	3.814	6.689	4.392	3.659	5.045	3.52	2.81	90.126	1.546	89.9864		15119	3.534	3.534	4.035	165.07	127	4.503	2.792	0		22.856	21.204	0	1	1	1	0	1	1	3.534	3.468	5.175	4.437	6.35	4.401	4.589	4.863	4.025	2.792	79.169	1.53	79.9624
15120	3.632	3.632	3.194	159.1	87.33	3.937	2.922	0		21.058	17.686	0	1	1	1	0	1	1	3.632	4.091	4.904	4.787	7.373	3.929	4.344	5.003	3.937	2.922	79.267	1.507	80.0843		15120	3.628	3.628	2.872	173.23	158.33	4.398	2.965	0	0.366	14.682	10.862	0	1	1	1	0	1	1	3.628	3.534	4.367	4.565	7.522	3.869	4.793	4.491	3.688	2.965	84.852	1.509	85.1293		15120	3.867	3.867	2.986	163.92	44.59	3.433	2.815	0		22.021	20.992	0	1	1	0	0	1	0	3.867	4.176	5.13	4.383	6.446	4.46	3.584	4.95	3.433	2.815	90.615	1.561	90.006		15120	3.571	3.571	3.817	175.54	125.62	4.276	2.88	0		21.519	19.823	0	1	1	1	0	1	1	3.571	3.659	4.664	4.475	6.514	4.243	4.504	4.986	3.734	2.88	80.04	1.538	79.9545
15121	3.686	3.686	3.476	170.84	140.58	3.803	2.921	0		20.318	17.088	0	1	1	1	0	1	1	3.686	4.164	5.326	4.334	6.695	3.887	4.802	5.055	3.779	2.921	80.033	1.536	80.0696		15121	3.348	3.348	2.729	158.72	113.8	4.234	3.001	0	0.365	14.123	9.994	0	1	1	1	0	1	1	3.348	3.686	4.028	4.436	7.569	3.881	4.731	3.989	3.445	3.001	86.127	1.542	85.1364		15121	3.503	3.503	2.819	160.07	55.06	3.774	2.72	0		22.198	20.472	0	1	1	1	0	1	1	3.503	4.413	5.249	4.473	6.404	4.298	3.739	5.037	3.465	2.72	90.224	1.554	89.9863		15121	3.582	3.582	3.299	175.91	176.3	4.179	2.632	0		21.942	20.275	0	1	1	1	0	1	1	3.582	3.896	4.972	4.376	5.977	4.5	4.462	5.193	3.488	2.632	80.504	1.549	79.9784
15122	3.465	3.465	3.469	171.08	163.93	3.92	2.826	0		21.579	21.084	0	1	1	1	0	1	1	3.465	4.364	5.075	4.42	6.641	3.901	4.512	4.927	3.847	2.826	79.907	1.543	80.0637		15122	3.816	3.816	2.639	171.07	130.37	4.725	3.167	0	0.356	12.351	8.319	0	1	1	0	0	1	0	3.816	3.695	4.298	4.755	7.793	4.375	4.839	3.982	3.456	3.167	84.53	1.512	85.1207		15122	3.92	3.92	3.285	152.86	-10.71	3.647	2.803	0		22.094	21.213	0	1	1	0	0	1	0	3.92	4.182	5.131	4.234	6.471	4.533	3.783	5.478	3.582	2.803	90.267	1.55	89.9924		15122	3.39	3.39	3.534	159.96	115.83	4.378	2.769	0		21.316	19.376	0	1	1	1	0	1	1	3.39	3.664	4.962	4.687	6.529	4.315	4.742	4.867	3.884	2.769	80.217	1.549	79.9948
15123	3.643	3.643	3.481	146.28	-27.86	3.854	2.916	0		21.445	21.352	0	1	1	1	0	1	1	3.643	3.864	5.355	4.696	6.872	4.257	4.657	5.1	3.854	2.916	80.07	1.543	80.055		15123	3.765	3.765	2.708	169.32	125.14	4.618	2.832	0	0.355	12.279	8.419	0	1	1	1	0	1	1	3.765	3.854	4.322	4.23	7.122	3.795	4.866	4.404	3.361	2.832	84.179	1.505	85.1247		15123	4.118	4.118	3.24	153.65	-6.73	3.788	3.011	0		21.692	21.354	0	1	1	0	0	1	0	4.118	3.946	5.425	4.722	6.758	4.093	3.953	4.989	3.472	3.011	89.7	1.54	89.9969		15123	3.538	3.538	3.201	161.77	110	4.623	3.088	0		21.786	18.572	0	1	1	1	0	1	1	3.538	3.508	4.993	4.46	6.318	4.389	4.721	4.896	3.843	3.088	79.553	1.534	79.9845
15124	3.482	3.482	3.305	131.12	31.76	3.877	2.932	0		21.323	20.242	0	1	1	0	0	1	0	3.482	4.187	5.337	4.605	7.227	4.129	4.409	5.189	3.71	2.932	80.602	1.543	80.0652		15124	3.966	3.966	2.446	175.46	152.29	3.988	2.828	0	0.353	12.18	8.599	0	1	1	0	0	1	0	3.966	3.481	4.213	4.852	6.732	3.775	4.728	4.598	3.807	2.828	85.048	1.521	85.1066		15124	3.459	3.459	2.924	162.82	73.15	2.941	2.746	0		21.745	21.214	0	1	1	1	0	1	1	3.459	4.191	5.275	4.143	6.15	4.241	3.81	5.211	2.941	2.746	89.561	1.544	89.9821		15124	3.513	3.513	3.17	170.47	156.07	4.292	2.998	0		21.384	18.137	0	1	1	1	0	1	1	3.513	3.905	4.81	4.523	6.389	4.407	4.587	5.147	3.783	2.998	79.897	1.55	80.0006
15125	3.243	3.243	3.524	161.01	85.75	4.273	2.803	0		22.73	19.699	0	1	1	1	0	1	1	3.243	3.802	5.158	4.631	7.093	4.237	4.516	4.959	4.259	2.803	79.902	1.541	80.0612		15125	3.845	3.845	2.793	177.66	163.28	4.595	2.98	0	0.337	12.334	8.851	0	1	1	0	0	1	0	3.845	4.227	4.654	4.827	7.172	4.288	4.957	4.548	3.201	2.98	85.664	1.544	85.1284		15125	3.722	3.722	3.298	161.2	38.78	3.655	2.8	0		22.469	21.476	0	1	1	1	0	1	1	3.722	4.117	5.281	4.974	6.709	4.324	4.017	5.16	3.479	2.8	89.995	1.552	89.9753		15125	3.383	3.383	3.432	171.49	124.13	4.353	3.004	0		21.284	18.274	0	1	1	1	0	1	1	3.383	3.905	4.793	4.144	6.931	4.779	4.644	5.205	3.879	3.004	79.933	1.529	79.9929
15126	3.272	3.272	3.996	173.29	194.23	4.207	2.789	0		22.34	19.84	0	1	1	1	0	1	1	3.272	4.27	4.996	3.696	6.956	4.315	4.725	5.157	3.865	2.789	79.673	1.534	80.06		15126	3.506	3.506	2.58	161.51	111.96	4.346	2.999	0	0.358	11.925	7.769	0	1	1	1	0	1	1	3.506	3.74	4.438	4.752	7.468	4.419	4.928	4.321	3.529	2.999	84.941	1.531	85.123		15126	3.518	3.518	3.229	160.47	105.58	3.668	2.748	0		22.256	20.656	0	1	1	1	0	1	1	3.518	4.264	5.208	4.541	5.818	4.332	4.097	4.943	3.511	2.748	89.683	1.542	89.9816		15126	3.57	3.57	3.881	153.79	66.95	4.599	2.942	0		21.983	18.928	0	1	1	1	0	1	1	3.552	3.538	5.326	4.626	6.387	4.65	4.882	4.986	3.982	2.942	79.517	1.532	79.9807
15127	3.547	3.547	3.484	157.52	37.96	4.281	2.796	0		21.393	18.36	0	1	1	1	0	1	1	3.547	4.399	4.973	4.51	7.033	4.142	4.356	4.873	4.146	2.796	79.669	1.52	80.0675		15127	3.56	3.56	2.707	176.02	179.1	4.486	3.415	0	0.364	11.557	7.709	0	1	1	1	0	1	1	3.56	3.491	4.481	4.705	7.948	3.903	4.928	4.211	3.474	3.415	85.206	1.529	85.1141		15127	4.105	4.105	3.486	143.88	-50	3.789	2.868	0		21.602	20.819	0	1	1	0	0	1	0	4.105	4.353	5.13	4.555	6.695	4.87	3.851	5.239	3.789	2.868	89.673	1.54	89.986		15127	3.602	3.602	3.377	140.8	19.78	4.331	2.901	0		22.631	19.177	0	1	1	0	0	1	0	3.597	3.585	4.806	4.432	6.226	4.276	4.801	5.183	3.582	2.901	80.501	1.553	79.9853
15128	3.426	3.426	3.486	162.12	73.03	3.952	2.827	0		20.966	17.65	0	1	1	1	0	1	1	3.426	4.583	5.127	4.488	7.563	3.598	4.597	4.851	3.628	2.827	79.938	1.537	80.0581		15128	3.769	3.769	2.739	166.65	111.35	4.449	2.748	0	0.351	12.48	8.291	0	1	1	1	0	1	1	3.769	3.847	4.568	4.797	7.393	3.928	4.841	4.188	3.505	2.748	83.688	1.501	85.0866		15128	3.597	3.597	3.143	165.01	70.31	3.823	2.81	0		21.818	20.556	0	1	1	1	0	1	1	3.597	4.188	5.393	4.663	6.616	4.498	3.785	4.889	3.541	2.81	90.371	1.554	90.0011		15128	3.477	3.477	4.043	142.58	32.29	4.172	2.882	0		25.228	21.99	0	1	1	0	0	1	0	3.477	3.666	4.901	4.861	6.397	4.225	4.862	4.83	3.662	2.882	80.027	1.536	80.0049
15129	3.589	3.589	3.169	161.34	102.84	4.358	2.793	0		20.353	17.279	0	1	1	1	0	1	1	3.589	4.18	5.085	4.972	6.932	3.95	4.535	4.861	3.963	2.793	81.447	1.571	80.0643		15129	3.822	3.822	2.639	163.96	94.82	4.493	3.005	0	0.359	12.593	8.696	0	1	1	0	0	1	0	3.822	3.696	4.365	4.51	7.333	4.177	4.894	4.266	3.785	3.005	84.574	1.513	85.0854		15129	3.735	3.735	3.196	159.17	27.36	3.541	3.001	0		22.342	20.414	0	1	1	1	0	1	1	3.735	3.797	4.91	4.431	6.159	4.305	3.928	5.244	3.435	3.001	90.337	1.548	90.0191		15129	3.304	3.304	3.732	171.36	181.38	4.188	2.866	0		21.311	18.433	0	1	1	1	0	1	1	3.304	3.853	4.809	4.582	6.131	4.261	4.785	5.16	3.795	2.866	80.353	1.548	80.0061
15130	3.71	3.71	3.189	146.91	-31.5	3.823	2.83	0		21.403	18.207	0	1	1	1	0	1	1	3.71	4.327	4.895	4.528	6.757	3.931	4.587	5.158	3.772	2.83	79.048	1.527	80.0454		15130	3.803	3.803	2.776	178.69	168.45	4.634	3.054	0	0.36	12.494	8.811	0	1	1	0	0	1	0	3.803	3.439	4.572	4.862	7.644	3.814	5.187	4.119	3.553	3.054	84.774	1.515	85.0696		15130	3.567	3.567	3.151	161.08	53.72	3.682	2.922	0		22.003	21.184	0	1	1	1	0	1	1	3.567	4.022	4.999	4.497	6.321	4.102	3.949	5.148	3.404	2.922	89.177	1.531	89.9793		15130	3.578	3.578	4.218	166.18	128.09	4.114	2.835	0		22.393	19.149	0	1	1	1	0	1	1	3.578	3.778	4.947	4.7	6.501	4.495	4.607	4.771	3.733	2.835	80.564	1.57	80.0226
15131	3.61	3.61	3.254	160.57	96.88	4.261	2.881	0		19.61	16.636	0	1	1	1	0	1	1	3.61	4.4	5.24	4.737	6.907	3.875	4.713	5.368	3.743	2.881	80.362	1.535	80.0271		15131	3.729	3.729	2.696	173.12	147.69	4.065	3.114	0	0.34	12.272	8.185	0	1	1	1	0	1	1	3.729	3.548	4.037	4.811	7.577	3.703	4.82	4.289	3.334	3.114	84.664	1.515	85.0685		15131	3.689	3.689	3.767	156.32	17.75	4.035	2.86	0		22.274	21.286	0	1	1	1	0	1	1	3.689	3.868	5.068	4.677	6.227	4.643	4.34	5.619	3.764	2.86	89.697	1.539	89.9853		15131	3.571	3.571	4.383	167.43	135.09	4.541	2.909	0		23.085	20.735	0	1	1	1	0	1	1	3.571	3.806	5.011	4.776	5.784	4.481	4.955	4.781	3.907	2.909	79.659	1.545	80.0117
15132	3.759	3.759	3.441	171.96	88.86	3.782	2.901	0		20.647	17.178	0	1	1	1	0	1	1	3.759	4.518	5.303	4.653	7.237	3.985	4.443	4.938	3.782	2.901	79.34	1.518	80.0117		15132	3.642	3.642	2.671	164.36	112.58	4.561	2.881	0	0.364	12.252	8.337	0	1	1	1	0	1	1	3.642	3.877	4.051	4.426	7.702	4.145	5.029	4.444	3.654	2.881	85.198	1.536	85.0911		15132	3.828	3.828	3.301	150.08	-24.58	3.757	3.037	0		21.006	21.099	0	1	1	0	0	1	0	3.828	3.977	5.381	4.898	6.221	4.313	3.891	5.268	3.62	3.037	90.094	1.552	89.9843		15132	3.392	3.392	4.194	171.03	170.97	4.183	2.823	0		24.48	22.592	0	1	1	1	0	1	1	3.392	3.431	5.045	4.681	6.35	4.26	4.572	4.78	3.809	2.823	79.429	1.531	79.9864
15133	3.33	3.33	3.576	166.48	104.4	3.866	2.887	0		20.589	17.191	0	1	1	1	0	1	1	3.33	4.488	5.038	4.64	7.271	4.008	4.541	5.108	3.653	2.887	80.03	1.544	80.0101		15133	3.638	3.638	2.854	165.57	119.07	4.432	2.926	0	0.354	13.426	9.509	0	1	1	1	0	1	1	3.638	3.647	4.157	4.847	7.144	4.151	4.99	4.671	3.421	2.926	84.955	1.528	85.1006		15133	3.658	3.658	2.74	162.04	49.42	3.221	2.992	0		22.049	20.831	0	1	1	1	0	1	1	3.658	3.901	5.027	4.126	6.015	4.507	3.636	5.129	3.221	2.992	89.795	1.55	89.9762		15133	3.452	3.452	3.769	144.7	34.79	4.171	2.858	0		24.616	22.231	0	1	1	0	0	1	0	3.452	4.214	4.885	4.298	6.523	4.317	4.531	4.722	3.543	2.858	79.484	1.533	79.9859
15134	3.595	3.595	3.205	159.81	94.58	3.907	2.978	0		17.569	15.171	0	1	1	1	0	1	1	3.595	4.876	5.136	4.484	7.035	3.744	4.176	5.284	3.499	2.978	79.706	1.54	80.0024		15134	3.955	3.955	2.842	171.07	130.36	4.387	2.868	0	0.348	13.917	9.854	0	1	1	0	0	1	0	3.955	3.923	4.412	4.542	6.774	4.477	4.963	4.635	3.399	2.868	84.184	1.501	85.0885		15134	4.1	4.1	3.425	157.81	14.06	3.452	2.716	0		21.62	20.71	0	1	1	0	0	1	0	4.1	4.034	4.896	4.325	6.207	4.752	3.832	4.743	3.441	2.716	89.838	1.55	89.9686		15134	3.702	3.702	3.987	157.54	72.43	4.314	2.855	0		22.641	20.593	0	1	1	1	0	1	1	3.693	3.601	5.076	4.824	6.317	4.043	4.636	4.897	3.772	2.855	79.366	1.524	79.9599
15135	3.772	3.772	3.603	166.74	111.45	4.003	2.749	0		19.322	16.967	0	1	1	1	0	1	1	3.772	4.332	5.179	4.242	6.528	4.239	4.505	5.292	3.912	2.749	80.912	1.552	80.0238		15135	3.785	3.785	2.658	169.38	123.38	4.185	3.396	0	0.364	14.468	10.671	0	1	1	1	0	1	1	3.785	3.595	4.465	4.442	7.199	4.038	4.868	4.425	3.298	3.396	85.698	1.535	85.1039		15135	3.877	3.877	3.351	156.4	7.02	3.87	2.735	0		22.976	21.904	0	1	1	0	0	1	0	3.877	4.201	5.171	4.787	6.571	4.334	3.878	4.912	3.571	2.735	89.47	1.539	89.9678		15135	3.4	3.4	3.213	163.99	134.99	4.075	2.684	0		22.794	20.846	0	1	1	1	0	1	1	3.4	3.907	4.785	4.329	5.908	4.537	4.72	4.947	3.543	2.684	79.92	1.554	79.9548
15136	3.316	3.316	3.781	171.98	183.27	3.993	2.858	0		18.959	16.004	0	1	1	1	0	1	1	3.316	4.442	4.848	4.65	6.77	4.103	4.748	4.759	3.553	2.858	79.121	1.52	80.0057		15136	3.712	3.712	2.548	172.31	145.37	4.378	2.907	0	0.349	15.738	12.412	0	1	1	1	0	1	1	3.712	3.653	4.069	4.804	7.714	4.507	4.971	4.732	3.522	2.907	85.119	1.527	85.1057		15136	3.832	3.832	3.719	145.33	1.66	3.758	2.742	0		22.159	21.4	0	1	1	0	0	1	0	3.832	3.947	5.329	4.062	5.857	4.668	4.18	5.136	3.53	2.742	90.702	1.562	89.9519		15136	3.305	3.305	3.438	172.87	188.87	4.24	3.018	0		22.976	20.405	0	1	1	1	0	1	1	3.305	4.04	4.822	4.062	6.727	4.71	4.697	4.903	3.651	3.018	80.515	1.543	79.9495
15137	4.046	4.046	3.23	155.27	51.33	4.179	2.814	0		21.007	18.531	0	1	1	0	0	1	0	4.046	4.538	5.149	4.753	7.225	3.672	4.193	4.907	3.784	2.814	79.455	1.526	79.998		15137	4.009	4.009	2.688	173.3	141.48	4.495	2.966	0	0.351	16.241	12.023	0	1	1	0	0	1	0	4.009	3.732	4.455	4.975	7.014	3.925	5.132	4.448	3.436	2.966	85.095	1.531	85.1163		15137	3.572	3.572	3.477	156.42	29.95	3.619	2.776	0		21.86	21.103	0	1	1	1	0	1	1	3.572	4.078	5.158	4.868	6.426	4.211	4.15	5.318	3.619	2.776	89.861	1.535	89.9383		15137	3.257	3.257	3.336	135.67	54.26	4.144	2.879	0		22.918	20.892	0	1	1	0	0	1	0	3.257	3.526	4.788	4.433	6.337	4.411	4.79	4.882	3.776	2.879	80.315	1.551	79.9577
15138	3.917	3.917	3.274	152.92	39.61	3.945	2.681	0		20.376	17.531	0	1	1	0	0	1	0	3.917	4.689	5.125	4.795	7.049	3.619	4.42	5.117	3.614	2.681	79.802	1.537	79.9819		15138	3.431	3.431	2.662	144.14	36.95	4.282	3.438	0	0.34	17.144	13.452	0	1	1	0	0	1	0	3.431	3.907	3.947	4.526	7.705	4.463	4.718	4.418	3.397	3.438	84.226	1.503	85.0983		15138	3.599	3.599	3.187	159.09	40.55	3.63	2.934	0		19.287	19.674	0	1	1	1	0	1	1	3.599	3.867	5.142	4.352	6.008	3.97	4.073	5.308	3.384	2.934	90.256	1.549	89.9713		15138	3.838	3.838	3.948	171.13	130.67	4.459	2.879	0		22.666	20.686	0	1	1	0	0	1	0	3.803	3.72	5.052	4.669	6.499	4.584	4.687	4.984	3.935	2.879	80.691	1.543	79.9859
15139	3.471	3.471	3.417	149.97	7.79	3.737	2.66	0		21.575	19.064	0	1	1	1	0	1	1	3.471	4.167	5.178	4.601	6.837	4.195	4.482	5.086	3.699	2.66	80.184	1.537	79.9831		15139	3.568	3.568	2.781	173.88	167.64	4.648	3.502	0	0.332	17.383	13.713	0	1	1	1	0	1	1	3.568	4.041	4.357	4.847	8.188	3.862	4.691	4.347	3.412	3.502	85.716	1.534	85.0862		15139	3.262	3.262	3.189	172.37	140.63	3.186	2.943	0		17.67	17.475	0	1	1	1	0	1	1	3.262	4.242	4.973	4.235	6.225	4.719	3.836	5.146	3.186	2.943	90.003	1.552	89.9841		15139	3.396	3.396	3.936	173.14	181.12	4.525	2.735	0		22.626	20.497	0	1	1	1	0	1	1	3.396	3.869	4.93	4.657	6.722	4.127	5.006	4.696	3.812	2.735	80.19	1.543	79.9898
15140	3.527	3.527	3.712	173.64	170.52	4.055	3.051	0		20.625	17.125	0	1	1	1	0	1	1	3.527	4.567	5.171	4.416	6.957	4.286	4.425	5.086	4.001	3.051	79.832	1.552	79.9894		15140	4.07	4.07	2.72	151.79	33.94	4.627	2.956	0	0.366	17.721	13.387	0	1	1	0	0	1	0	3.922	3.431	4.271	4.967	7.232	4.14	5.106	4.22	3.696	2.956	85.474	1.539	85.0774		15140	4.071	4.071	2.942	159.78	23.92	3.738	2.874	0		18.012	18.117	0	1	1	0	0	1	0	4.071	4.334	5.216	4.484	6.588	4.125	3.648	5.428	3.396	2.874	89.67	1.545	89.9549		15140	3.439	3.439	3.06	172.08	171.49	4.111	2.759	0		22.73	20.809	0	1	1	1	0	1	1	3.439	4.012	4.967	4.385	6.627	4.333	4.602	4.979	3.768	2.759	79.668	1.542	79.9739
15141	3.551	3.551	3.298	133.41	-25.11	4.127	2.88	0		22.286	20.32	0	1	1	0	0	1	0	3.551	4.577	5.308	4.577	7.301	4.115	4.262	4.987	3.614	2.88	79.859	1.537	79.9755		15141	3.844	3.844	2.534	173.42	142.1	4.43	2.991	0	0.374	18.276	14.792	0	1	1	0	0	1	0	3.844	3.832	4.483	4.392	7.338	3.881	4.931	4.431	3.367	2.991	85.349	1.538	85.1024		15141	3.778	3.778	3.433	159.66	25.53	3.362	2.708	0		21.385	20.212	0	1	1	1	0	1	1	3.778	4.031	5.27	4.512	6.096	4.345	4.025	5.556	3.334	2.708	89.758	1.548	89.9609		15141	3.511	3.511	3.154	172.01	163.96	4.284	2.969	0		22.768	20.546	0	1	1	1	0	1	1	3.479	3.72	4.93	4.367	6.178	4.543	4.707	5.156	3.794	2.969	80.95	1.572	79.997
15142	3.545	3.545	3.464	176.65	183.74	4.293	2.953	0		22.504	19.214	0	1	1	1	0	1	1	3.545	4.424	4.984	4.404	6.957	4.031	4.603	5.036	3.604	2.953	79.718	1.505	79.9767		15142	4.144	4.144	2.506	166.05	105.27	4.567	2.993	0	0.349	17.982	13.723	0	1	1	0	0	1	0	4.144	3.527	4.387	4.953	7.444	3.68	4.936	4.373	3.891	2.993	84.826	1.523	85.1213		15142	3.612	3.612	3.358	160.73	47.46	3.426	2.753	0		22.468	21.254	0	1	1	1	0	1	1	3.612	4.106	5.006	3.996	6.318	4.338	3.984	5.087	3.325	2.753	90.002	1.554	89.9552		15142	4.208	4.208	3.657	93.3	0	4.433	3.078	0		21.482	22.292	0	1	1	0	0	1	0	4.208	4.265	5.261	4.854	6.416	3.802	4.208	5.146	4.428	3.078	80.638	1.556	80.0353
15143	3.715	3.715	3.401	174.93	158.15	4.296	2.6	0		21.649	17.946	0	1	1	1	0	1	1	3.715	4.361	5.19	4.394	6.815	4.587	4.449	5.244	3.854	2.6	79.907	1.529	79.9904		15143	3.641	3.641	3.011	159.77	89.72	4.578	2.996	0	0.365	17.129	13.15	0	1	1	1	0	1	1	3.641	3.685	4.516	4.771	7.327	4.46	5.139	4.447	3.633	2.996	85.71	1.548	85.118		15143	3.615	3.615	3.348	167.29	79.97	3.751	2.877	0		21.821	20.77	0	1	1	1	0	1	1	3.615	4.238	5.159	4.4	6.072	4.407	3.899	5.707	3.531	2.877	90.073	1.557	89.9726		15143	3.432	3.432	3.435	154.18	82.71	4.351	2.846	0		22.063	21.296	0	1	1	1	0	1	1	3.432	3.68	5.187	4.31	6.3	4.555	4.9	4.976	3.446	2.846	79.988	1.545	80.0423
15144	3.441	3.441	3.128	175.18	186.76	3.901	2.773	0		21.578	19.7	0	1	1	1	0	1	1	3.441	4.66	5.096	4.626	7.06	3.528	4.374	4.923	3.901	2.773	80.275	1.534	79.9776		15144	4.071	4.071	2.695	161.95	84.73	4.795	3.123	0	0.369	17.54	13.46	0	1	1	0	0	1	0	4.071	3.808	4.812	4.698	7.248	3.829	5.032	4.54	3.665	3.123	86.176	1.546	85.1335		15144	4.021	4.021	3.382	152.35	36.74	3.741	2.796	0		22.528	21.44	0	1	1	0	0	1	0	4.021	4.281	5.169	4.537	6.199	4.348	3.91	5.39	3.489	2.796	91.071	1.567	89.9727		15144	3.525	3.525	3.808	171.29	108.93	4.204	2.797	0		21.949	19.375	0	1	1	1	0	1	1	3.525	3.417	4.897	4.472	6.46	4.748	4.679	5.322	3.57	2.797	79.626	1.534	80.0474
15145	3.699	3.699	3.169	149.96	34.92	3.76	3.082	0		19.21	16.498	0	1	1	1	0	1	1	3.699	4.695	5.021	4.598	7.181	3.961	4.673	5.271	3.746	3.082	80.064	1.53	79.9876		15145	4.164	4.164	2.696	173.29	141.44	4.638	3.019	0	0.37	16.863	12.433	0	1	1	0	0	1	0	4.164	3.963	4.949	4.596	7.279	3.695	4.906	4.046	3.441	3.019	85.942	1.539	85.1476		15145	3.54	3.54	3.457	164.19	121.97	3.612	2.734	0		22.314	21.341	0	1	1	1	0	1	1	3.54	4.144	5.36	4.979	5.966	4.723	3.941	5.549	3.383	2.734	89.24	1.537	89.9707		15145	3.395	3.395	3.87	147.36	52.31	4.47	2.857	0		23.414	21.796	0	1	1	1	0	1	1	3.395	3.358	5.012	4.62	6.142	4.074	4.804	4.913	3.825	2.857	79.169	1.509	80.0338
15146	3.58	3.58	3.523	155.71	25.53	3.938	2.727	0		19.128	16.582	0	1	1	1	0	1	1	3.58	4.419	5.329	4.726	7.135	3.654	4.52	4.965	3.867	2.727	80.619	1.546	80.0062		15146	4.171	4.171	2.526	170.19	125.95	4.657	2.858	0	0.366	17.262	12.55	0	1	1	0	0	1	0	4.171	3.823	4.789	4.651	7.285	3.591	4.977	4.335	3.307	2.858	85.31	1.536	85.1605		15146	3.567	3.567	3.591	154.81	72.32	3.695	2.789	0		22.611	21.909	0	1	1	1	0	1	1	3.567	4.171	5.286	4.064	6.477	4.403	4.095	5.5	3.677	2.789	89.448	1.545	89.9495		15146	3.155	3.155	3.803	173.09	154.95	4.023	2.711	0		23.856	22.43	0	1	1	1	1	1	1	3.155	3.703	4.69	4.399	6.072	4.76	4.782	5.66	3.572	2.711	80.114	1.543	80.052
15147	3.708	3.708	3.32	158.66	77.53	3.826	3.014	0		19.861	17.498	0	1	1	1	0	1	1	3.708	4.251	5.007	4.694	6.677	3.983	4.354	4.894	3.826	3.014	80.274	1.544	80.0163		15147	3.714	3.714	2.676	178.31	175.12	4.711	3.33	0	0.358	17.495	14.45	0	1	1	1	0	1	1	3.714	3.54	4.545	4.935	7.518	4.292	4.909	4.785	3.53	3.33	85.453	1.534	85.1545		15147	4.085	4.085	2.908	148.57	-32.16	3.749	2.933	0		21.884	21.289	0	1	1	0	0	1	0	4.085	4.017	5.291	4.496	6.364	4.201	3.806	5.552	3.512	2.933	89.475	1.529	89.9345		15147	3.353	3.353	2.76	164.2	140.77	4.093	2.79	0		25.915	22.216	0	1	1	1	0	1	1	3.353	3.962	4.708	4.145	6.263	4.282	4.672	4.875	3.803	2.79	79.847	1.536	80.065
15148	3.524	3.524	3.165	168.03	142.74	4.185	2.919	0		20.459	17.189	0	1	1	1	0	1	1	3.524	4.482	5.29	4.555	7.129	3.771	4.545	5.01	4.041	2.919	80.228	1.548	80.014		15148	3.713	3.713	3.077	167.38	120.55	4.717	2.916	0	0.346	18.156	15.466	0	1	1	1	0	1	1	3.713	3.984	4.268	4.392	7.541	3.998	4.91	4.126	3.434	2.916	85.131	1.524	85.141		15148	3.772	3.772	3.192	156.37	59.65	3.525	2.726	0		22.09	21.677	0	1	1	1	0	1	1	3.772	3.85	5.303	4.236	5.965	4.443	3.934	5.387	3.456	2.726	90.277	1.545	89.9667		15148	3.312	3.312	3.322	165.29	150.22	4.299	2.782	0		26.367	22.939	0	1	1	1	0	1	1	3.312	3.808	4.737	4.392	6.278	4.559	4.659	4.935	3.804	2.782	80.852	1.549	80.0793
15149	3.638	3.638	3.819	152.01	51.22	4.036	2.87	0		21.368	20.129	0	1	1	1	0	1	1	3.638	4.478	5.262	3.724	7.307	4.602	3.994	5.08	3.75	2.87	79.94	1.535	80.0031		15149	3.849	3.849	2.885	151.4	31.98	4.796	3.1	0	0.364	17.033	14.063	0	1	1	0	0	1	0	3.849	4.007	4.271	4.698	7.452	4.454	4.833	4.795	3.376	3.1	85.568	1.526	85.1459		15149	3.612	3.612	3.492	166.24	75.03	3.723	2.769	0		22.242	21.206	0	1	1	1	0	1	1	3.612	4.074	5.257	4.75	6.348	4.219	4.05	5.303	3.517	2.769	89.49	1.544	89.9459		15149	3.541	3.541	3.482	131.28	25.9	4.607	2.828	0		24.685	23.155	0	1	1	0	0	1	0	3.541	3.543	5.255	4.802	6.586	3.614	4.685	4.504	3.571	2.828	80.037	1.52	80.0725
15150	3.987	3.987	2.893	133.65	-50	3.944	2.758	0		21.575	19.171	0	1	1	0	0	1	0	3.987	4.684	5.323	4.73	6.948	3.838	3.952	5.107	3.803	2.758	79.739	1.533	80.0074		15150	4.004	4.004	2.612	174.41	147.06	4.735	3.049	0	0.347	18.126	15.212	0	1	1	0	0	1	0	4.004	3.766	4.609	4.542	7.543	3.911	5.061	4.479	3.3	3.049	85.209	1.528	85.1334		15150	3.795	3.795	3.064	156.87	9.85	3.329	2.845	0		21.617	20.738	0	1	1	1	0	1	1	3.795	3.971	5.203	4.433	6.192	4.241	3.849	5.007	3.251	2.845	89.269	1.532	89.9349		15150	3.638	3.638	3.238	143.89	16.2	4.21	2.845	0		25.751	23.287	0	1	1	0	0	1	0	3.638	3.726	5.181	4.6	6.199	4.286	4.697	5.226	3.594	2.845	80.262	1.533	80.0698
15151	3.766	3.766	3.678	154.31	49.91	3.657	2.903	0		21.21	18.967	0	1	1	1	0	1	1	3.766	4.131	5.499	4.062	6.737	4.388	4.128	5.112	3.657	2.903	81.034	1.562	80.0343		15151	3.662	3.662	2.74	163.82	107.88	4.643	3.065	0	0.372	17.675	15.743	0	1	1	1	0	1	1	3.662	4.279	4.621	4.708	7.575	3.779	4.833	4.556	3.603	3.065	84.729	1.513	85.1064		15151	3.636	3.636	3.282	167.68	79.87	3.475	2.979	0		22.25	21.17	0	1	1	1	0	1	1	3.636	4.081	5.143	4.372	6.045	3.979	4.094	5.187	3.475	2.979	89.199	1.527	89.9062		15151	3.546	3.546	3.58	132.02	25.4	4.233	3.047	0		23.831	21.134	0	1	1	0	0	1	0	3.546	3.764	5.193	4.584	6.379	4.507	4.844	5.161	3.84	3.047	80.835	1.547	80.1024
15152	3.648	3.648	3.634	154.69	63.67	3.293	2.814	0		21.527	18.88	0	1	1	1	0	1	1	3.648	4.339	5.136	4.74	6.814	4.264	4.146	5.022	3.293	2.814	79.235	1.509	80.017		15152	3.843	3.843	2.726	170.27	126.36	4.647	2.89	0	0.366	17.958	15.768	0	1	1	0	0	1	0	3.843	3.918	4.504	4.817	7.408	3.973	5.061	4.409	3.506	2.89	85.068	1.528	85.1058		15152	3.815	3.815	3.297	163	40.01	3.83	2.624	0		22.618	21.517	0	1	1	0	0	1	0	3.815	4.251	5.247	4.463	6.527	4.371	3.926	4.849	3.513	2.624	90.054	1.551	89.8938		15152	3.644	3.644	3.394	132.48	15.57	4.387	2.711	0		25.065	23.017	0	1	1	0	0	1	0	3.644	3.67	5.107	4.744	6.328	4.195	4.837	4.842	3.84	2.711	79.568	1.52	80.0907
15153	3.333	3.333	3.426	163.99	91.65	3.882	2.831	0		21.569	18.179	0	1	1	1	0	1	1	3.333	4.405	4.959	4.538	7.19	4.051	4.386	5.021	3.657	2.831	80.249	1.543	80.0212		15153	3.853	3.853	2.529	170.11	125.56	4.146	2.84	0	0.361	17.546	15.465	0	1	1	0	0	1	0	3.853	3.676	4.393	4.698	7.208	4.018	4.931	4.333	3.35	2.84	85.217	1.527	85.1079		15153	3.869	3.869	3.544	155.38	1.91	3.355	2.818	0		21.957	21.227	0	1	1	0	0	1	0	3.869	3.863	5.256	4.262	6.664	4.504	4.126	4.939	3.355	2.818	89.407	1.529	89.8722		15153	3.606	3.606	3.769	168.65	137.68	4.087	2.84	0		25.522	24.432	0	1	1	1	0	1	1	3.606	3.857	4.844	4.507	6.634	4.187	4.676	4.707	3.747	2.84	79.624	1.519	80.0852
15154	3.838	3.838	2.94	142.21	-50	3.75	2.876	0		21.328	17.912	0	1	1	0	0	1	0	3.838	4.224	5.481	4.285	6.766	3.724	3.949	5.017	3.75	2.876	79.101	1.521	79.9849		15154	3.489	3.489	2.861	173.07	171.43	4.426	3.037	0	0.347	17.543	15.432	0	1	1	1	0	1	1	3.489	4.073	4.201	4.588	7.568	3.696	4.806	4.213	3.307	3.037	84.72	1.521	85.1165		15154	3.723	3.723	3.616	158.57	25.5	3.483	2.91	0		22.237	21.409	0	1	1	1	0	1	1	3.723	3.896	5.226	4.91	6.924	4.087	4.258	5.124	3.418	2.91	90.299	1.558	89.8764		15154	3.492	3.492	3.233	135.2	30.76	4.33	2.754	0		25.922	24.792	0	1	1	0	0	1	0	3.492	4.332	4.784	4.746	6.47	3.883	4.592	5.138	3.709	2.754	80.305	1.54	80.0749
15155	3.865	3.865	3.414	157.26	11.32	3.44	2.746	0		21.172	17.807	0	1	1	0	0	1	0	3.865	4.73	5.07	4.358	6.9	3.986	4.061	5.294	3.44	2.746	79.688	1.524	79.9759		15155	3.634	3.634	3.024	165.76	120.44	4.445	3.01	0	0.36	18.256	15.458	0	1	1	1	0	1	1	3.634	3.813	4.584	4.207	7.373	4.242	5.238	4.177	3.188	3.01	84.594	1.519	85.1146		15155	3.666	3.666	3.025	164.92	63.01	3.481	2.799	0		22.546	21.46	0	1	1	1	0	1	1	3.666	3.851	5.056	4.691	6.85	4.133	3.998	5.059	3.481	2.799	89.653	1.544	89.8808		15155	3.611	3.611	3.666	146.73	27.52	4.411	2.881	0		23.703	22.663	0	1	1	1	0	1	1	3.611	3.278	5.06	4.623	6.577	4.489	4.834	4.835	3.688	2.881	79.304	1.513	80.0554
15156	3.69	3.69	2.73	157.84	25.22	3.884	2.668	0		21.153	20.968	0	1	1	1	0	1	1	3.69	4.146	5.318	4.631	7.338	3.593	4.224	4.752	3.884	2.668	80.174	1.539	79.9926		15156	3.963	3.963	3.073	173.4	141.99	4.375	3.169	0	0.363	18.613	14.865	0	1	1	0	0	1	0	3.963	3.493	4.669	5.02	7.364	4.098	4.909	4.241	3.432	3.169	84.66	1.513	85.104		15156	3.478	3.478	3.44	164.29	128.65	3.788	2.795	0		22.326	21.288	0	1	1	1	0	1	1	3.478	4.085	5.133	4.615	5.996	4.036	4.11	5.322	3.557	2.795	90.21	1.558	89.8892		15156	3.703	3.703	3.085	130.36	9.7	4.059	2.885	0		23.335	23.439	0	1	1	0	0	1	0	3.703	3.704	4.978	4.758	6.776	4.154	4.599	4.853	3.72	2.885	79.616	1.539	80.0461
15157	4.047	4.047	3.695	152.19	-14.07	4.241	2.969	0		21.039	22.451	0	1	1	0	0	1	0	4.047	4.163	5.155	4.111	6.976	4.383	3.982	5.171	4.241	2.969	81.039	1.561	80.0272		15157	3.919	3.919	2.571	164.76	98.78	4.503	3.128	0	0.352	18.037	15.187	0	1	1	0	0	1	0	3.919	3.86	4.38	4.731	7.56	3.789	4.924	4.309	3.348	3.128	85.158	1.524	85.0942		15157	3.608	3.608	3.099	159.65	42.42	3.873	2.794	0		22.39	20.924	0	1	1	1	0	1	1	3.608	3.993	5.125	4.642	6.126	4.344	3.922	5.168	3.473	2.794	89.417	1.536	89.8906		15157	3.682	3.682	3.107	152.13	47.45	4.256	2.897	0		22.351	22.324	0	1	1	1	0	1	1	3.682	3.817	5.153	4.563	6.667	3.935	4.522	4.906	3.98	2.897	80.232	1.549	80.0413
15158	3.69	3.69	3.017	156.51	68.52	3.777	2.87	0		21.695	22.952	0	1	1	1	0	1	1	3.69	4.596	5.329	4.611	7.043	3.893	4.183	5.204	3.633	2.87	80.415	1.55	80.0418		15158	3.892	3.892	2.858	172.18	135.91	4.526	2.83	0	0.357	17.638	15.417	0	1	1	0	0	1	0	3.892	3.661	4.253	4.76	7.542	3.899	4.917	3.939	3.261	2.83	85.928	1.55	85.0987		15158	3.809	3.809	3.19	161.63	33.17	3.894	2.823	0		22.717	21.512	0	1	1	0	0	1	0	3.809	4.29	5.199	4.644	6.067	4.048	3.797	5.076	3.763	2.823	89.675	1.54	89.8864		15158	3.693	3.693	3.406	107.76	10.73	4.093	2.792	0		24.592	23.757	0	1	1	0	0	1	0	3.693	3.512	5.305	4.565	6.392	4.163	4.691	4.935	3.82	2.792	79.828	1.546	80.0369
15159	4.026	4.026	3.007	145.42	2.12	4.335	2.655	0		21.433	21.127	0	1	1	0	0	1	0	4.026	4.312	5.2	4.777	7.252	3.969	3.995	5.199	4.012	2.655	80.447	1.555	80.0473		15159	3.577	3.577	2.788	167.9	136.76	4.055	2.943	0	0.361	17.43	15.791	0	1	1	1	0	1	1	3.577	3.76	4.086	4.894	7.583	3.607	4.919	4.347	3.455	2.943	84.667	1.515	85.095		15159	3.835	3.835	2.987	156.65	8.26	3.596	2.944	0		22.397	21.537	0	1	1	0	0	1	0	3.835	4.117	5.497	4.493	6.003	4.147	3.609	4.924	3.505	2.944	89.686	1.546	89.8801		15159	3.536	3.536	4.032	178.03	141.53	4.206	2.867	0		23.397	21.973	0	1	1	1	0	1	1	3.536	3.867	4.944	4.611	6.459	4.014	4.649	4.912	3.595	2.867	79.232	1.513	80.0171
15160	3.748	3.748	3.285	164.07	50.53	3.775	2.903	0		21.571	23.229	0	1	1	1	0	1	1	3.748	3.938	5.047	4.547	7.497	3.882	4.217	5.084	3.775	2.903	79.728	1.526	80.0362		15160	3.637	3.637	2.516	173.3	157.79	4.597	3.257	0	0.336	19.864	17.068	0	1	1	1	0	1	1	3.637	3.782	4.127	4.962	7.956	4.458	5.041	3.94	3.535	3.257	84.726	1.52	85.0903		15160	3.451	3.451	3.329	159.16	105.67	3.959	2.779	0		22.465	21.295	0	1	1	1	0	1	1	3.451	4.034	5.203	4.297	6.133	4.446	3.866	5.507	3.754	2.779	90.428	1.558	89.8749		15160	3.589	3.589	3.736	155.63	74.19	4.411	2.797	0		22.188	20.575	0	1	1	1	0	1	1	3.589	3.509	5.129	4.218	6.091	4.696	4.946	5.172	3.461	2.797	80.801	1.583	80.0479
15161	3.309	3.309	3.358	159.51	121.59	3.876	2.834	0		21.91	23.245	0	1	1	1	0	1	1	3.309	4.693	5.111	4.195	7.023	4.22	4.17	5.047	3.701	2.834	80.561	1.555	80.04		15161	3.812	3.812	2.726	166.77	108.87	4.217	2.956	0	0.371	19.834	16.437	0	1	1	0	0	1	0	3.812	3.638	4.283	5.223	7.396	3.79	5.085	4.512	3.499	2.956	84.981	1.521	85.1011		15161	3.748	3.748	3.191	150.36	32.03	3.748	3.21	0		22.065	21.035	0	1	1	1	0	1	1	3.748	4.311	5.141	4.465	7.197	4.305	3.805	5.232	3.487	3.21	90.384	1.549	89.8743		15161	3.472	3.472	3.269	170.94	162.47	4.436	2.752	0		22.818	20.93	0	1	1	1	0	1	1	3.472	3.846	5.107	4.338	6.198	4.702	4.753	5.323	3.84	2.752	80.171	1.541	80.05
15162	3.653	3.653	3.385	167.29	76.15	3.764	2.908	0		21.694	22.37	0	1	1	1	0	1	1	3.653	4.296	5.416	4.137	6.801	3.837	3.906	5.039	3.764	2.908	79.69	1.539	80.025		15162	3.973	3.973	3.013	149.39	21.94	4.543	3.014	0	0.376	18.961	15.921	0	1	1	0	0	1	0	3.973	3.946	4.726	6.093	7.454	4.182	4.806	4.431	3.598	3.014	84.197	1.498	85.0935		15162	3.712	3.712	3.243	156.46	16.09	3.982	2.923	0		22.747	21.701	0	1	1	1	0	1	1	3.712	4.162	5.232	4.547	6.678	4.187	4.028	4.824	3.771	2.923	89.556	1.54	89.877		15162	3.419	3.419	3.704	177.63	201.23	4.17	2.975	0		22.423	21.983	0	1	1	1	0	1	1	3.419	3.577	4.965	4.075	6.416	4.931	4.766	5.054	3.909	2.975	80.468	1.542	80.0601
15163	3.753	3.753	3.466	155.9	9.2	3.44	2.923	0		20.933	23.208	0	1	1	1	0	1	1	3.753	4.757	5.105	4.306	7.144	4.056	4.006	5.082	3.429	2.923	80.195	1.539	80.0414		15163	3.763	3.763	2.511	172.46	90.98	4.021	2.97	0	0.35	20.57	16.572	0	1	1	1	0	1	1	3.763	3.832	3.947	6.456	7.762	4.09	5.075	4.119	3.61	2.97	84.539	1.51	85.0865		15163	3.793	3.793	3.139	156.11	6.28	3.78	2.908	0		22.103	21.162	0	1	1	1	0	1	1	3.793	4.25	5.246	4.594	6.551	4.171	3.957	4.899	3.574	2.908	90.264	1.544	89.8775		15163	3.785	3.785	3.318	168.27	117.89	4.233	3.004	0		24.245	24.065	0	1	1	1	0	1	1	3.785	3.958	5.141	4.372	6.238	4.743	4.556	5.349	3.74	3.004	79.923	1.54	80.0532
15164	3.619	3.619	3.269	165.44	120.32	4.545	2.745	0		21.895	21.171	0	1	1	1	0	1	1	3.619	3.861	5.148	4.539	7.154	3.762	4.189	5.061	4.545	2.745	79.942	1.529	80.0343		15164	3.795	3.795	2.714	173.55	93.27	4.009	3.391	0	0.346	19.804	16.18	0	1	1	1	0	1	1	3.795	3.833	4.189	6.525	7.79	4.07	4.731	3.845	3.441	3.391	84.911	1.517	85.0879		15164	3.84	3.84	3.325	152.71	-11.47	3.639	2.767	0		21.817	20.904	0	1	1	0	0	1	0	3.84	3.859	5.301	4.231	6.052	4.549	3.943	5.016	3.639	2.767	89.237	1.53	89.8654		15164	3.344	3.344	3.637	174.65	193.86	4.113	2.799	0		24.632	22.114	0	1	1	1	0	1	1	3.344	3.564	4.801	4.632	6.288	4.56	4.805	5.194	3.724	2.799	79.963	1.524	80.0426
15165	3.551	3.551	3.389	157.28	86.32	3.869	2.871	0		21.499	20.643	0	1	1	1	0	1	1	3.551	4.054	5.063	4.687	6.629	4.039	4.258	4.816	3.73	2.871	79.234	1.514	80.0224		15165	3.955	3.955	2.824	161.1	30.5	4.43	3.115	0	0.358	19.881	16.187	0	1	1	0	0	1	0	3.955	3.436	4.347	6.198	7.296	3.956	5.097	4.463	3.68	3.115	85.205	1.526	85.0598		15165	3.399	3.399	3.307	162.58	128.04	3.437	3.074	0		22.719	21.283	0	1	1	1	0	1	1	3.399	3.556	5.031	4.28	6.985	5.034	3.857	5.108	3.415	3.074	89.577	1.539	89.8714		15165	3.394	3.394	3.027	171.57	173.44	3.917	2.865	0		22.509	22.393	0	1	1	1	0	1	1	3.394	3.357	4.823	4.473	6.318	4.401	4.973	5.01	3.761	2.865	79.811	1.537	80.0288
15166	3.906	3.906	3.494	136.34	-50	3.904	2.82	0		20.898	21.137	0	1	1	0	0	1	0	3.906	4.211	5.25	4.471	7.376	4.484	3.899	5.023	3.904	2.82	80.069	1.551	80.018		15166	3.699	3.699	2.769	164.47	57.48	4.327	3.041	0	0.362	20.286	16.332	0	1	1	1	0	1	1	3.699	3.462	4.685	6.081	7.181	4.311	5.276	4.666	3.696	3.041	85.402	1.535	85.0606		15166	3.64	3.64	3.25	159.96	40.84	3.596	3.102	0		22.228	21.199	0	1	1	1	0	1	1	3.64	3.778	5.246	4.363	7.188	4.415	3.975	5.683	3.397	3.102	90.356	1.553	89.8905		15166	3.447	3.447	3.839	168.72	153.92	4.278	2.844	0		24.387	23.301	0	1	1	1	0	1	1	3.447	3.839	5.175	4.497	6.351	4.296	4.882	5.092	3.207	2.844	80.286	1.553	80.035
15167	3.775	3.775	3.488	144.94	-47.5	3.824	2.939	0		21.093	20.602	0	1	1	0	0	1	0	3.775	4.432	5.169	4.617	6.854	4.297	4.022	4.999	3.824	2.939	79.543	1.533	80.0037		15167	3.589	3.589	2.632	174.26	117.38	4.543	2.776	0	0.367	20.018	16.101	0	1	1	1	0	1	1	3.589	3.654	4.17	6.131	7.567	4.011	4.92	4.176	3.723	2.776	84.081	1.502	85.0203		15167	3.517	3.517	2.972	162.48	65.68	3.341	2.77	0		22.404	21.16	0	1	1	1	0	1	1	3.517	3.772	4.999	4.204	6.079	4.059	3.733	5.068	3.272	2.77	89.858	1.547	89.894		15167	3.065	3.065	2.793	165.55	176.22	4.31	2.925	0		22.801	23.063	0	1	1	1	1	1	1	3.065	3.795	4.695	4.028	6.275	4.59	4.802	5.074	3.907	2.925	80.281	1.545	80.0316
15168	3.743	3.743	3.578	170.74	134.4	3.871	2.774	0		21.871	22.445	0	1	1	1	0	1	1	3.743	4.335	5.25	4.1	7.077	4.046	3.957	4.948	3.762	2.774	79.789	1.524	79.9802		15168	3.881	3.881	3.065	155.43	52.16	4.455	2.97	0	0.36	18.938	15.55	0	1	1	0	0	1	0	3.881	3.707	5.222	5.314	7.308	3.924	5.134	4.318	3.604	2.97	84.764	1.509	85.0068		15168	3.516	3.516	3.521	160.76	57.23	3.54	2.816	0		22.306	21.247	0	1	1	1	0	1	1	3.516	3.95	5.032	4.538	6.292	4.411	4.035	5.057	3.363	2.816	88.75	1.522	89.8646		15168	3.376	3.376	3.695	143.6	-7.55	4.489	2.887	0		23.695	23.009	0	1	1	0	0	1	0	3.376	3.821	5.33	4.732	6.534	4.444	4.589	4.757	3.914	2.887	80.136	1.527	80.0276
15169	3.87	3.87	3.44	169.38	121.89	3.512	2.719	0		20.932	21.364	0	1	1	0	0	1	0	3.87	4.37	5.162	4.974	7.159	3.932	4.051	4.785	3.512	2.719	80.544	1.546	79.992		15169	3.937	3.937	3.098	166.99	59.93	4.326	3.192	0	0.387	19.484	16.155	0	1	1	0	0	1	0	3.937	3.581	4.81	6.411	7.178	3.955	5.194	4.361	3.479	3.192	85.307	1.53	85.0288		15169	3.578	3.578	3.198	155.9	76.7	3.757	2.8	0		22.07	20.96	0	1	1	1	0	1	1	3.578	4.032	5.163	4.591	6.025	4.036	3.967	5.324	3.625	2.8	89.203	1.529	89.8461		15169	3.472	3.472	3.119	174.64	181.04	4.274	3.072	0		26.477	23.442	0	1	1	1	0	1	1	3.472	3.602	5.331	4.165	6.53	4.517	4.462	5.151	4.025	3.072	80.635	1.556	80.0569
15170	3.726	3.726	3.538	166.14	113.1	4.281	2.857	0		23.318	20.441	0	1	1	1	0	1	1	3.726	4.767	5.192	4.397	7.005	4.225	4.435	5.133	3.777	2.857	79.886	1.537	80.0044		15170	3.604	3.604	2.798	171.12	100.16	4.131	2.79	0	0.346	18.143	15.125	0	1	1	1	0	1	1	3.604	3.461	4.442	5.724	7.341	4.273	5.022	4.45	3.529	2.79	84.944	1.518	85.0306		15170	3.578	3.578	3.332	144.97	-27.78	3.332	2.9	0		22.394	21.416	0	1	1	0	0	1	0	3.578	4.079	5.164	4.542	6.147	4.371	3.938	5.097	3.332	2.9	89.579	1.536	89.8254		15170	3.557	3.557	3.286	147.18	35.26	3.84	3.043	0		25.651	23.554	0	1	1	1	0	1	1	3.557	3.586	4.74	4.773	6.545	4.229	4.524	4.912	3.489	3.043	80.248	1.544	80.0611
15171	3.902	3.902	3.378	139.34	-50	3.628	2.85	0		22.912	22.862	0	1	1	0	0	1	0	3.902	3.722	5.281	4.827	6.821	4.229	4.543	5.211	3.628	2.85	81.005	1.554	80.0238		15171	4.08	4.08	2.966	174.69	98.47	4.733	2.953	0	0.348	19.14	16.981	0	1	1	0	0	1	0	3.888	3.895	4.964	5.576	7.669	3.653	4.813	4.223	3.309	2.953	84.214	1.496	84.9924		15171	3.751	3.751	3.302	165.31	56.44	3.809	2.766	0		22.186	21.51	0	1	1	1	0	1	1	3.751	3.919	5.246	4.75	6.423	4.23	3.913	5.48	3.578	2.766	88.987	1.519	89.8006		15171	3.706	3.706	3.258	106.6	9.42	4.674	2.758	0		22.09	18.839	0	1	1	0	0	1	0	3.706	3.345	5.373	4.645	6.299	4.711	4.674	5.337	3.936	2.758	79.591	1.529	80.0428
15172	3.289	3.289	3.544	155.98	105.99	3.737	2.722	0		22.219	20.291	0	1	1	1	0	1	1	3.289	4.187	4.98	4.628	6.974	4.172	4.393	4.945	3.48	2.722	79.624	1.533	80.0182		15172	4.066	4.066	2.564	166.18	55.89	4.6	3.145	0	0.348	18.723	16.173	0	1	1	0	0	1	0	4.066	3.608	5.249	5.765	7.073	3.823	4.873	4.568	3.577	3.145	84.282	1.497	84.9874		15172	3.916	3.916	2.958	150.12	-24.41	3.461	2.845	0		21.946	21.013	0	1	1	0	0	1	0	3.916	4.186	5.13	4.694	6.144	4.291	3.649	5.364	3.428	2.845	89.939	1.539	89.7941		15172	3.211	3.211	4.393	162.68	147.27	4.38	2.937	0		21.992	19.695	0	1	1	1	0	1	1	3.211	3.925	4.789	4.45	6.891	4.383	4.819	4.698	3.558	2.937	79.366	1.527	80.0258
15173	3.369	3.369	3.491	173.42	185.18	3.703	2.768	0		23.942	23.686	0	1	1	1	0	1	1	3.369	3.803	4.937	4.638	6.69	3.999	4.686	4.713	3.703	2.768	80.203	1.541	80.0208		15173	4.477	4.477	2.962	156.72	58.62	4.862	3.011	0	0.361	19.005	15.899	0	1	1	0	0	1	0	4.456	3.841	5.071	6.035	7.417	3.8	4.885	4.569	3.653	3.011	85.23	1.534	85.0084		15173	3.91	3.91	3.507	146.2	6.01	3.63	2.94	0		21.971	21.118	0	1	1	0	0	1	0	3.91	4.176	5.297	4.313	6.095	4.348	4.033	5.202	3.457	2.94	89.938	1.556	89.7988		15173	3.669	3.669	3.76	168.02	128.2	3.942	3.159	0		20.126	17.062	0	1	1	1	0	1	1	3.669	4.111	4.819	4.66	6.549	4.513	4.631	5.107	3.829	3.159	79.477	1.527	80.0243
15174	3.494	3.494	3.275	168.07	145.91	4.639	2.822	0		23.679	21.921	0	1	1	1	0	1	1	3.494	4.251	5.285	4.47	7.028	3.966	4.531	4.834	4.291	2.822	80.303	1.533	80.0148		15174	4.05	4.05	2.87	171.81	134.03	4.518	2.912	0	0.371	19.086	16.649	0	1	1	0	0	1	0	4.05	3.948	4.862	5.787	7.141	3.844	5.069	4.297	3.477	2.912	85.811	1.546	85.0237		15174	4.054	4.054	2.647	162.41	37.06	3.55	2.632	0		22.094	21.105	0	1	1	0	0	1	0	4.054	4.103	4.943	4.463	6.213	4.205	3.493	5.397	3.418	2.632	89.972	1.554	89.8071		15174	3.681	3.681	3.627	157.28	23.31	4.151	3.011	0		22.376	19.18	0	1	1	1	0	1	1	3.681	4.046	5.021	4.83	6.566	4.386	4.545	5.084	3.734	3.011	79.962	1.537	80.0256
15175	3.775	3.775	2.695	166.57	110.34	4.441	2.77	0		23.178	22.089	0	1	1	1	0	1	1	3.775	4.144	5.211	4.712	7.152	4.187	4.488	4.996	4.441	2.77	79.74	1.526	80.0116		15175	3.845	3.845	2.789	163.77	43.84	4.534	3.027	0	0.358	16.57	14.365	0	1	1	0	0	1	0	3.845	3.617	4.226	6.389	7.407	4.415	4.913	4.076	3.658	3.027	85.052	1.522	85.0115		15175	3.975	3.975	2.995	159.95	24.75	3.472	2.878	0		21.781	20.663	0	1	1	0	0	1	0	3.975	3.867	5.316	4.547	5.885	3.9	3.684	5.12	3.409	2.878	89.487	1.544	89.7969		15175	3.358	3.358	3.768	174.02	189.3	4.238	2.859	0		20.907	18.784	0	1	1	1	0	1	1	3.358	3.708	4.813	4.34	6.839	4.53	4.728	4.966	3.816	2.859	80.196	1.532	80.0308
15176	3.705	3.705	3.752	162.94	99.2	4.18	2.786	0		22.058	20.863	0	1	1	1	0	1	1	3.705	4.077	5.296	4.604	6.824	4.265	4.285	5.074	4.152	2.786	80.511	1.543	80.0284		15176	4.249	4.249	2.811	171.79	83.95	4.336	2.726	0	0.36	16.475	14.564	0	1	1	0	0	1	0	4.249	3.943	4.484	6.131	7.156	3.654	4.872	4.482	3.51	2.726	85.801	1.543	85.0287		15176	3.753	3.753	3.51	161.97	39.51	3.664	2.973	0		23.17	21.977	0	1	1	1	0	1	1	3.753	3.887	5.427	4.563	6.874	4.454	4.089	5.303	3.502	2.973	90.694	1.557	89.8171		15176	3.357	3.357	4.371	168.67	112.67	4.18	2.918	0		21.366	19.55	0	1	1	1	0	1	1	3.357	3.66	4.986	4.541	6.922	4.358	4.879	4.849	3.688	2.918	80.486	1.543	80.0502
15177	3.727	3.727	3.464	164.99	57.25	4.046	2.729	0		22.143	21.765	0	1	1	1	0	1	1	3.727	4.584	5.215	4.608	6.725	4.085	4.327	4.995	3.965	2.729	79.888	1.525	80.0327		15177	3.685	3.685	2.879	174.48	108.89	4.475	2.979	0	0.379	18.064	16.109	0	1	1	1	0	1	1	3.685	4.203	4.701	6.228	6.938	3.773	4.825	4.338	3.291	2.979	85.231	1.519	85.0292		15177	3.944	3.944	2.97	153.55	-7.27	3.775	2.982	0		22.318	21.064	0	1	1	0	0	1	0	3.944	4.073	5.054	4.337	7.237	4.079	3.999	5.192	3.65	2.982	89.969	1.549	89.823		15177	3.7	3.7	3.468	157.76	73.85	4.172	2.908	0		23.512	20.217	0	1	1	1	0	1	1	3.7	3.425	5.215	4.463	6.38	4.45	4.727	5.011	3.804	2.908	79.284	1.518	80.0259
15178	3.617	3.617	3.438	162.95	108.04	3.799	2.799	0		22.217	20.486	0	1	1	1	0	1	1	3.617	4.517	4.992	4.473	6.91	3.985	4.441	5.053	3.661	2.799	80.15	1.542	80.037		15178	3.711	3.711	2.563	167.65	72.14	4.34	2.904	0	0.363	17.267	15.481	0	1	1	1	0	1	1	3.711	4.034	4.549	6.447	6.679	3.777	4.93	4.637	3.596	2.904	84.775	1.523	85.0509		15178	4.195	4.195	3.19	153.39	-8.07	3.37	2.802	0		21.611	21.014	0	1	1	0	0	1	0	4.195	3.881	5.259	4.349	6.049	4.256	3.946	5.389	3.37	2.802	89.908	1.55	89.8138		15178	3.329	3.329	3.668	155.72	100.66	4.556	2.83	0		23.428	20.006	0	1	1	1	0	1	1	3.329	3.498	5.153	4.921	6.203	4.578	4.906	4.898	3.377	2.83	79.52	1.53	80.0157
15179	3.934	3.934	3.382	149.77	-26.13	4.091	2.781	0		21.186	24.249	0	1	1	0	0	1	0	3.934	4.14	5.355	4.364	6.703	4.03	4.34	5.091	4.091	2.781	78.904	1.507	79.9861		15179	4.163	4.163	2.728	160.67	28.37	4.632	2.833	0	0.354	17.077	15.009	0	1	1	0	0	1	0	4.163	4.163	4.372	6.987	7.326	3.68	4.901	4.155	3.366	2.833	85.884	1.535	85.0771		15179	3.793	3.793	3.656	158.56	18.48	3.339	3.012	0		22.651	21.839	0	1	1	1	0	1	1	3.793	3.83	5.294	4.806	5.713	4.471	4.036	5.218	3.339	3.012	89.186	1.543	89.7908		15179	3.303	3.303	3.579	157.41	111.72	4.508	2.963	0		24.981	22.781	0	1	1	1	0	1	1	3.303	3.353	5.089	4.396	6.037	4.439	4.697	5.125	3.893	2.963	79.651	1.547	80.0017
15180	3.505	3.505	3.466	157.43	91.67	3.639	2.899	0		22.384	21.889	0	1	1	1	0	1	1	3.505	4.101	5.214	4.799	6.943	4.071	4.849	4.9	3.639	2.899	79.902	1.537	80.0032		15180	3.918	3.918	2.885	166.66	58.28	4.418	2.775	0	0.368	18.617	16.447	0	1	1	0	0	1	0	3.918	3.427	4.466	6.147	7.152	3.939	5.171	4.404	3.574	2.775	84.016	1.503	85.0619		15180	3.651	3.651	3.2	157.53	27.55	3.496	2.877	0		23.923	22.512	0	1	1	1	0	1	1	3.651	4.19	5.155	4.5	6.371	4.522	3.995	5.389	3.334	2.877	88.589	1.51	89.779		15180	3.687	3.687	3.487	118.79	11.28	4.506	2.924	0		24.852	22.775	0	1	1	0	0	1	0	3.687	3.541	4.946	4.464	6.932	4.009	4.659	4.896	4.052	2.924	79.646	1.55	79.9833
15181	3.679	3.679	3.33	167.11	122.62	3.878	2.809	0		21.879	22.179	0	1	1	1	0	1	1	3.679	4.082	5.067	4.564	6.506	3.903	4.471	4.926	3.878	2.809	80.099	1.546	79.9979		15181	3.424	3.424	2.597	149.22	8.73	3.906	2.969	0	0.347	18.55	17.18	0	1	1	1	0	1	1	3.424	3.567	4.221	6.021	7.307	3.901	4.925	4.255	3.68	2.969	83.678	1.495	85.0422		15181	3.911	3.911	2.685	152.97	-10.15	3.386	2.651	0		24.353	21.745	0	1	1	0	0	1	0	3.911	4.083	5.331	4.46	6.184	3.989	3.665	4.92	3.386	2.651	90.339	1.548	89.7918		15181	3.407	3.407	2.882	174.87	188.7	4.207	3.021	0		22.486	19.487	0	1	1	1	0	1	1	3.407	3.748	4.898	4.333	6.362	4.217	4.463	5.241	3.76	3.021	80.722	1.553	80.0046
15182	3.64	3.64	3.288	159.62	89.15	4.201	2.861	0		21.795	22.476	0	1	1	1	0	1	1	3.64	3.917	5.114	4.608	6.928	3.903	4.373	5.062	4.143	2.861	80.019	1.54	80.0115		15182	4.04	4.04	2.771	164.07	45.35	4.617	3.418	0	0.362	17.973	16.044	0	1	1	0	0	1	0	4.04	3.887	4.744	6.629	8.327	3.673	5.143	3.916	3.677	3.418	84.794	1.525	85.0341		15182	3.793	3.793	3.444	157.35	62.46	3.606	2.969	0		22.792	19.96	0	1	1	1	0	1	1	3.793	3.977	5.22	4.241	6.258	4.644	3.894	5.938	3.384	2.969	89.061	1.527	89.7712		15182	3.565	3.565	2.473	169.62	146.57	4.441	2.906	0		22.456	19.119	0	1	1	1	0	1	1	3.565	3.854	5.214	4.21	6.304	4.675	4.746	4.977	3.701	2.906	79.693	1.518	80.0099
15183	3.66	3.66	3.668	174.39	160.96	4.042	2.713	0		22.35	22.363	0	1	1	1	0	1	1	3.66	4.538	5.083	4.469	6.619	4.141	4.52	5.127	3.707	2.713	80.676	1.54	80.0244		15183	3.608	3.608	2.565	161.66	52.51	4.383	2.952	0	0.356	18.489	16.556	0	1	1	1	0	1	1	3.608	3.565	4.553	6.509	7.236	4.228	5.233	4.159	3.369	2.952	85.65	1.532	85.048		15183	3.527	3.527	3.118	163.44	69.53	3.255	2.859	0		23.01	20.23	0	1	1	1	0	1	1	3.527	4.133	5.1	4.537	5.962	4.552	3.763	5.364	3.255	2.859	90.425	1.559	89.7838		15183	3.441	3.441	2.849	164.83	84.99	4.338	2.85	0		25.203	22.316	0	1	1	1	0	1	1	3.441	3.755	4.907	4.52	6.314	4.666	4.58	5.157	3.794	2.85	80.794	1.555	80.0361
15184	3.337	3.337	3.695	175.34	197.99	3.896	2.815	0		21.967	21.856	0	1	1	1	0	1	1	3.337	4.178	5.381	4.516	6.868	4.07	4.505	4.885	3.896	2.815	80.013	1.526	80.0306		15184	3.294	3.294	2.947	169.37	122.46	3.661	3.077	0	0.329	18.219	16.925	0	1	1	1	0	1	1	3.294	3.884	4.074	5.982	7.715	3.828	5.066	4.31	3.392	3.077	85.645	1.548	85.0773		15184	4.271	4.271	3.32	158.62	18.1	3.267	2.923	0		21.742	20.947	0	1	1	0	0	1	0	4.271	4.081	5.522	4.538	6.811	4.901	3.827	5.151	3.267	2.923	90.248	1.556	89.792		15184	3.495	3.495	3.516	168.55	148.27	4.535	2.818	0		24.845	23.512	0	1	1	1	0	1	1	3.495	4.023	5.168	4.412	5.73	4.532	4.397	5.111	3.729	2.818	80.565	1.545	80.06
15185	3.55	3.55	3.469	157.12	85.6	4.304	2.732	0		20.235	16.888	0	1	1	1	0	1	1	3.55	4.001	5.41	4.442	7.18	4.219	4.426	4.977	3.947	2.732	79.953	1.531	80.0114		15185	3.693	3.693	2.873	178.78	129.65	4.63	2.778	0	0.348	19.182	17.729	0	1	1	1	0	1	1	3.693	3.948	4.157	5.551	7.773	3.676	4.978	4.211	4.033	2.778	84.871	1.532	85.0607		15185	3.81	3.81	3.167	162.74	38.72	3.477	2.91	0		22.452	19.809	0	1	1	0	0	1	0	3.81	3.895	5	4.401	6.276	4.092	3.831	5.263	3.389	2.91	89.863	1.545	89.7998		15185	3.704	3.704	3.515	150.67	37.94	4.435	3.015	0		23.463	24.023	0	1	1	1	0	1	1	3.704	3.548	5.063	4.822	6.331	4.219	4.594	5.054	3.868	3.015	80.554	1.555	80.0727
15186	3.671	3.671	3.562	170.19	88.82	3.56	2.876	0		18.302	14.566	0	1	1	1	0	1	1	3.671	4.498	5.105	4.494	6.969	4.124	4.344	5.133	3.56	2.876	78.679	1.508	80.0026		15186	3.837	3.837	2.677	163.16	90.82	4.76	2.839	0	0.359	18.818	17.571	0	1	1	0	0	1	0	3.837	4.242	4.696	5.68	7.556	3.999	5.005	3.982	3.359	2.839	85.824	1.539	85.0748		15186	3.924	3.924	3.485	156.65	58.24	3.462	2.675	0		21.872	20.979	0	1	1	0	0	1	0	3.924	3.863	5.257	4.184	6.065	4.406	4.093	6.068	3.445	2.675	89.948	1.539	89.7848		15186	3.59	3.59	2.512	162.39	107.96	3.915	2.931	0		23.321	22.521	0	1	1	1	0	1	1	3.59	3.816	5.041	4.371	6.267	4.805	4.775	5.757	3.474	2.931	80.043	1.541	80.0633
15187	3.337	3.337	3.811	172.65	184.51	4.175	2.767	0		18.95	15.585	0	1	1	1	0	1	1	3.337	4.3	5.033	4.32	6.947	4.126	4.629	5.053	3.937	2.767	80.325	1.534	80.02		15187	3.56	3.56	3.056	169.2	94.96	4.327	2.966	0	0.358	18.117	16.463	0	1	1	1	0	1	1	3.56	3.753	4.479	6.427	6.998	4.203	5.009	4.253	3.486	2.966	84.3	1.508	85.0589		15187	3.741	3.741	3.249	158.62	23.97	3.564	2.823	0		22.308	21.241	0	1	1	1	0	1	1	3.741	4.421	5.08	4.365	6.721	4.513	3.799	5.415	3.564	2.823	89.985	1.545	89.7872		15187	3.29	3.29	3.761	164.58	148.86	4.026	2.849	0		23.192	19.817	0	1	1	1	0	1	1	3.29	3.595	5.036	4.584	6.003	4.678	4.734	5.107	3.533	2.849	79.779	1.532	80.0526
15188	3.92	3.92	3.302	158.85	69.23	3.686	2.705	0		20.459	16.931	0	1	1	0	0	1	0	3.92	4.881	5.152	4.791	6.616	3.646	4.347	5.083	3.649	2.705	79.721	1.54	80.0183		15188	3.681	3.681	2.724	172.74	100.57	4.17	2.978	0	0.364	19.372	16.253	0	1	1	1	0	1	1	3.681	3.593	4.193	6.59	7.567	3.86	5.051	4.108	3.536	2.978	84.394	1.51	85.0623		15188	3.628	3.628	3.528	156.64	25.43	3.356	2.724	0		21.312	21.061	0	1	1	1	0	1	1	3.628	4.11	5.175	4.46	5.832	4.707	4.084	5.523	3.261	2.724	89.717	1.55	89.7765		15188	3.646	3.646	3.346	164.31	111.91	4.061	2.855	0		25.614	22.257	0	1	1	1	0	1	1	3.646	3.725	4.979	4.469	6.343	4.568	4.561	5.245	3.409	2.855	80.593	1.556	80.0506
15189	3.776	3.776	3.441	158.24	68.57	4.344	2.787	0		21.234	18.605	0	1	1	1	0	1	1	3.776	3.447	5.133	4.546	6.782	3.997	4.465	5.068	4.284	2.787	79.608	1.544	80.0068		15189	3.871	3.871	2.559	177.84	114.19	4.722	3.373	0	0.363	18.316	16.484	0	1	1	0	0	1	0	3.871	4.375	4.866	5.948	7.797	3.995	4.931	4.421	3.368	3.373	85.104	1.527	85.05		15189	3.353	3.353	3.123	169.37	116.58	3.436	2.885	0		21.361	20.799	0	1	1	1	0	1	1	3.353	4.402	5.229	4.671	6.13	4.549	3.606	5.29	3.436	2.885	90.122	1.559	89.7788		15189	3.698	3.698	4.023	135.38	10.22	4.291	2.808	0		25.177	23.518	0	1	1	0	0	1	0	3.698	4.027	5.01	4.456	6.199	4.705	4.701	5.194	3.626	2.808	79.922	1.537	80.0452
15190	3.596	3.596	3.482	169.49	142.92	3.726	2.792	0		21.432	19.752	0	1	1	1	0	1	1	3.596	4.342	4.996	4.627	6.725	3.889	4.536	5.013	3.599	2.792	80.313	1.552	80.0164		15190	3.83	3.83	2.787	165.11	50.55	4.156	3.063	0	0.347	19.335	16.492	0	1	1	0	0	1	0	3.83	3.674	4.248	5.949	7.819	3.736	4.975	4.117	3.506	3.063	84.885	1.515	85.0383		15190	3.915	3.915	3.331	163.14	40.7	3.401	2.669	0		21.794	20.864	0	1	1	0	0	1	0	3.915	4.122	5.15	4.727	6.323	3.89	3.958	5.149	3.401	2.669	90.692	1.563	89.7993		15190	3.544	3.544	3.714	163.14	116.3	4.218	2.972	0		24.135	23.701	0	1	1	1	0	1	1	3.544	3.937	4.885	4.405	6.427	4.62	4.551	5.089	3.854	2.972	79.909	1.525	80.0501
15191	3.545	3.545	3.472	166.47	132.84	4.16	2.842	0		22.05	23.061	0	1	1	1	0	1	1	3.545	4.025	5.005	4.626	6.989	4.148	4.409	4.861	4.042	2.842	79.499	1.54	80.0092		15191	4.044	4.044	2.685	164.98	49.88	4.759	2.818	0	0.364	18.385	15.965	0	1	1	0	0	1	0	4.044	4.233	4.829	5.461	7.159	3.552	4.902	4.425	3.439	2.818	84.68	1.519	85.0249		15191	3.692	3.692	3.578	162.01	45.83	3.58	2.795	0		21.539	20.666	0	1	1	1	0	1	1	3.692	3.915	5.338	4.798	6.523	4.489	4.135	5.62	3.552	2.795	89.943	1.548	89.803		15191	3.599	3.599	4.042	171.16	150.89	4.361	2.937	0		24.085	22.994	0	1	1	1	0	1	1	3.596	3.573	4.867	4.434	6.397	4.428	4.935	5.128	3.691	2.937	80.465	1.538	80.0404
15192	4.117	4.117	3.696	148.03	15.15	4.495	2.808	0		22.504	20.358	0	1	1	0	0	1	0	4.117	4.32	4.974	4.883	6.85	3.89	4.535	5.117	4.031	2.808	80.386	1.54	80.0226		15192	4.089	4.089	2.952	166.33	106.64	4.658	2.889	0	0.354	18.316	15.553	0	1	1	0	0	1	0	4.089	3.735	4.743	6.095	7.515	4.024	5.008	4.228	3.453	2.889	84.445	1.501	85.0173		15192	3.929	3.929	3.188	155.61	3.05	3.62	2.739	0		22.143	19.837	0	1	1	0	0	1	0	3.929	4.343	5.159	4.505	6.255	4.722	3.659	5.064	3.506	2.739	89.692	1.537	89.7968		15192	3.416	3.416	3.68	169.33	160.04	4.063	2.686	0		22.696	21.592	0	1	1	1	0	1	1	3.416	3.827	5.012	4.728	6.179	4.204	4.777	4.886	3.62	2.686	80.066	1.536	80.0289
15193	3.441	3.441	3.723	164.43	133.04	3.774	2.852	0		21.686	19.146	0	1	1	1	0	1	1	3.441	3.899	5.117	4.566	7.185	4.321	4.641	5.004	3.747	2.852	79.987	1.552	80.0242		15193	4.083	4.083	2.689	164.66	98.31	4.469	3.015	0	0.358	17.749	15.689	0	1	1	0	0	1	0	4.038	3.782	4.49	5.39	7.332	3.776	4.763	4.138	3.368	3.015	85.507	1.534	85.0132		15193	3.729	3.729	2.973	161.8	41.14	3.843	2.773	0		22.868	21.82	0	1	1	1	0	1	1	3.729	4.372	5.125	4.371	6.151	4.151	3.6	5.037	3.489	2.773	90.384	1.557	89.803		15193	3.437	3.437	3.307	159.37	108.14	4.345	2.896	0		24.292	22.242	0	1	1	1	0	1	1	3.437	3.986	4.961	4.541	6.487	4.481	4.577	5.015	3.609	2.896	79.889	1.54	80.0269
15194	3.804	3.804	3.396	155.55	52.74	3.991	2.773	0		23.078	20.671	0	1	1	0	0	1	0	3.804	3.955	5.111	4.459	7.006	4.161	4.439	4.95	3.991	2.773	79.623	1.52	80.0112		15194	3.487	3.487	2.92	156.54	38.99	4.158	2.903	0	0.344	17.557	15.284	0	1	1	1	0	1	1	3.487	3.901	3.965	6.227	7.747	3.991	5.091	4.332	3.224	2.903	84.908	1.508	84.9878		15194	3.906	3.906	3.186	162.63	38.14	3.431	2.998	0		22.171	21.178	0	1	1	0	0	1	0	3.906	3.99	5.172	4.517	6.632	4.36	3.841	5.058	3.326	2.998	89.51	1.545	89.7718		15194	3.29	3.29	3.126	150.98	80.95	4.212	2.792	0		23.935	21.298	0	1	1	1	0	1	1	3.29	4.015	4.691	4.061	6.023	4.531	5.085	4.956	3.739	2.792	79.473	1.515	80.0239
15195	3.626	3.626	3.231	166.6	125.39	4.026	2.905	0		22.658	19.43	0	1	1	1	0	1	1	3.626	4.286	5.185	4.845	7.075	3.666	4.163	4.925	3.802	2.905	79.436	1.517	79.9986		15195	4.069	4.069	2.58	155.99	54.97	4.85	3.176	0	0.354	18.688	16.331	0	1	1	0	0	1	0	4.056	4.109	4.668	6.343	7.918	4.139	5.162	3.999	3.455	3.176	85.888	1.549	84.9868		15195	3.766	3.766	3.291	162.86	42.74	3.899	2.87	0		22.267	21.277	0	1	1	1	0	1	1	3.766	3.868	5.379	4.437	6.318	4.523	3.968	5.14	3.61	2.87	90.741	1.571	89.8018		15195	3.211	3.211	3.257	167.53	171.54	4.174	2.889	0		22.952	20.57	0	1	1	1	0	1	1	3.211	3.891	5.152	4.385	6.469	4.454	4.67	4.94	3.485	2.889	80.298	1.54	80.0465
15196	3.56	3.56	3.542	168.61	92.02	3.998	2.924	0		20.229	17.135	0	1	1	1	0	1	1	3.56	4.572	5.134	4.387	7.11	3.747	4.181	4.962	3.697	2.924	80.23	1.537	79.9908		15196	3.786	3.786	2.953	172.63	39.53	4.069	2.813	0	0.359	18.143	16.675	0	1	1	1	0	1	1	3.786	3.978	4.401	6.409	7.217	3.739	4.901	4.589	3.45	2.813	84.961	1.525	84.9798		15196	3.744	3.744	3.029	162.74	44.33	3.987	3.502	0		22.374	21.275	0	1	1	1	0	1	1	3.744	4.346	4.892	4.143	7.419	4.157	3.724	5.36	3.683	3.502	90.488	1.561	89.8226		15196	3.231	3.231	3.375	173.27	198.23	3.86	3.036	0		23.703	22.866	0	1	1	1	0	1	1	3.231	3.607	4.703	4.126	6.459	4.842	4.679	5.315	3.635	3.036	79.971	1.521	80.0436
15197	3.439	3.439	3.501	176.62	194.18	3.988	2.763	0		19.927	16.693	0	1	1	1	0	1	1	3.439	4.288	5.033	4.913	6.713	3.895	4.297	4.779	3.988	2.763	79.295	1.51	79.9712		15197	4.113	4.113	2.599	175.06	100.3	4.741	2.957	0	0.361	18.832	15.948	0	1	1	0	0	1	0	4.113	3.711	4.694	5.817	7.478	3.725	4.987	4.173	3.446	2.957	84.514	1.508	84.961		15197	3.61	3.61	3.305	164.72	67.56	3.413	2.774	0		23.085	21.728	0	1	1	1	0	1	1	3.61	3.793	5.072	4.813	6.254	4.033	3.924	5.452	3.379	2.774	89.84	1.538	89.8299		15197	3.397	3.397	3.632	158.21	106.4	4.44	2.847	0		21.998	19.208	0	1	1	1	0	1	1	3.397	3.578	4.904	4.793	6.073	4.414	4.828	4.869	3.898	2.847	79.889	1.538	80.0444
15198	3.442	3.442	3.517	166.19	91.75	3.405	2.801	0		20.098	16.884	0	1	1	1	0	1	1	3.442	4.173	5.05	4.437	6.358	4.133	4.41	5.102	3.405	2.801	80.156	1.539	79.9698		15198	3.538	3.538	2.942	156.72	34.82	4.031	2.75	0	0.352	18.354	17.052	0	1	1	1	0	1	1	3.538	3.951	3.985	5.971	7.133	4.175	4.953	4.382	3.387	2.75	84.914	1.523	84.9567		15198	3.961	3.961	2.888	157.66	13.31	3.512	2.975	0		22.801	21.669	0	1	1	0	0	1	0	3.961	4.227	5.274	4.411	6.249	4.137	3.632	4.97	3.512	2.975	90.166	1.554	89.8277		15198	3.552	3.552	3.627	144.93	24.78	4.622	2.88	0		20.11	16.784	0	1	1	0	0	1	0	3.552	3.54	5.023	4.735	6.577	3.876	4.805	4.639	3.524	2.88	80.758	1.565	80.0426
15199	3.9	3.9	2.946	149.87	-25.63	3.988	2.799	0		20.208	16.689	0	1	1	0	0	1	0	3.9	4.634	5.183	4.984	7.133	3.83	4.318	5.14	3.987	2.799	79.549	1.52	79.962		15199	3.703	3.703	2.899	153.67	3.03	4.271	2.928	0	0.35	19.41	17.579	0	1	1	1	0	1	1	3.703	3.524	3.978	5.757	7.794	4.152	4.954	4.196	3.727	2.928	85.614	1.527	84.9576		15199	4.17	4.17	2.937	152.64	-11.79	3.624	2.878	0		22.042	21.021	0	1	1	0	0	1	0	4.17	3.834	5.407	4.191	5.93	4.62	3.671	5.721	3.382	2.878	90.674	1.571	89.8514		15199	3.683	3.683	2.688	140.1	11.72	4.496	2.767	0		19	15.729	0	1	1	0	0	1	0	3.683	3.643	5.282	4.459	6	4.394	4.854	5.112	3.932	2.767	80.426	1.557	80.0503
15200	3.378	3.378	3.297	169.2	113.19	4.126	2.836	0		21.558	18.958	0	1	1	1	0	1	1	3.378	4.208	4.957	4.678	6.675	3.907	4.346	5.121	3.851	2.836	80.38	1.545	79.9748		15200	4.239	4.239	2.811	167.29	11.43	4.381	2.912	0	0.368	18.39	16.76	0	1	1	0	0	1	0	4.239	4.096	4.412	6.625	7.46	4.285	4.636	4.496	3.462	2.912	84.889	1.521	84.9512		15200	3.627	3.627	3.611	160.36	94.14	3.426	2.931	0		21.998	21.243	0	1	1	1	0	1	1	3.627	3.928	5.244	4.411	6.081	4.582	4.283	5.059	3.426	2.931	90.685	1.559	89.8797		15200	3.128	3.128	3.384	160.4	144.2	4.243	2.785	0		16.997	14.187	0	1	1	1	1	1	1	3.128	3.542	4.77	4.478	6.361	4.63	4.821	4.749	3.954	2.785	79.919	1.521	80.0435
15201	3.887	3.887	3.301	142.24	-50	3.699	2.971	0		21.058	17.655	0	1	1	0	0	1	0	3.887	4.599	5.255	4.776	7.289	4.017	4.543	4.891	3.699	2.971	80.067	1.535	79.9555		15201	3.987	3.987	2.957	143.05	0	4.374	2.784	0	0.366	19.545	17.176	0	1	1	0	0	1	0	3.987	3.983	4.344	5.987	7.242	3.856	5.002	4.397	3.526	2.784	85.42	1.523	84.965		15201	3.647	3.647	3.189	144.84	15.26	3.806	2.966	0		22.279	20.812	0	1	1	0	0	1	0	3.647	4.255	5.072	4.152	6.331	4.508	3.584	4.938	3.58	2.966	89.557	1.537	89.8868		15201	3.559	3.559	3.853	158.02	89.23	4.303	2.797	0		20.309	17.726	0	1	1	1	0	1	1	3.559	3.296	5.306	4.498	6.237	4.191	4.837	4.997	3.367	2.797	79.401	1.509	80.0148
15202	3.812	3.812	3.512	159.14	70.7	3.871	2.693	0		22	19.077	0	1	1	0	0	1	0	3.812	4.707	5.176	4.639	6.81	4.076	4.238	5.144	3.768	2.693	80.226	1.535	79.9753		15202	3.799	3.799	2.692	174.07	95.43	4.312	2.951	0	0.341	20.658	18.982	0	1	1	1	0	1	1	3.799	3.8	4.44	6.602	7.262	4.053	5.044	4.357	3.442	2.951	84.233	1.502	84.9483		15202	3.648	3.648	3.634	164.52	62.75	3.375	2.974	0		21.618	20.706	0	1	1	1	0	1	1	3.648	4.008	5.215	4.545	5.867	4.435	4.199	5.287	3.375	2.974	90.76	1.567	89.901		15202	3.658	3.658	3.775	163.63	107.33	4.467	2.727	0		22.97	19.989	0	1	1	1	0	1	1	3.658	3.64	5.05	4.766	6.365	4.492	4.659	4.885	3.624	2.727	80.167	1.542	80.0268
15203	3.602	3.602	3.62	165.23	120.97	4.337	3.082	0		21.668	19.255	0	1	1	1	0	1	1	3.602	4.401	5.031	4.741	6.541	3.968	4.471	4.765	3.46	3.082	80.047	1.52	79.9712		15203	3.696	3.696	3.036	165.51	62.97	4.678	3.166	0	0.37	23.135	20.365	0	1	1	1	0	1	1	3.696	3.744	4.416	6.328	7.586	3.847	4.815	4.236	3.563	3.166	84.144	1.493	84.9268		15203	3.4	3.4	2.841	163.22	131.11	3.407	2.87	0		21.525	20.26	0	1	1	1	0	1	1	3.4	4.154	5.191	4.848	6.176	4.308	3.82	5.232	3.343	2.87	90.1	1.551	89.9148		15203	3.514	3.514	2.851	148.47	45.96	4.297	2.867	0		18.252	15.508	0	1	1	1	0	1	1	3.514	3.511	4.992	4.317	5.79	4.857	4.572	5.035	3.823	2.867	79.365	1.503	80.0216
15204	3.217	3.217	3.495	164.17	154.1	3.885	2.751	0		21.551	20.223	0	1	1	1	0	1	1	3.217	4.497	4.971	4.614	6.86	4.206	4.244	4.852	3.792	2.751	79.851	1.54	79.9862		15204	3.465	3.465	2.61	162.21	69.55	4.218	3.02	0	0.359	21.547	19.916	0	1	1	1	0	1	1	3.465	3.701	4.27	5.976	8.052	3.776	4.814	4.239	3.764	3.02	84.607	1.519	84.9246		15204	3.591	3.591	3.474	168.71	89.45	3.542	2.776	0		20.266	18.735	0	1	1	1	0	1	1	3.591	3.985	5.232	4.507	5.916	4.95	4.072	5.354	3.391	2.776	90.036	1.551	89.9096		15204	4.133	4.133	3.293	159.53	72.67	4.386	2.771	0		19.975	17.164	0	1	1	0	0	1	0	4.133	3.841	5.475	4.901	5.978	4.647	4.596	5.706	3.926	2.771	80.855	1.561	80.0326
15205	3.485	3.485	3.341	145.4	-16.52	3.744	3.001	0		21.391	20.846	0	1	1	1	0	1	1	3.485	4.255	5.112	4.685	6.588	4.144	4.41	5.162	3.744	3.001	80.318	1.559	79.9988		15205	3.677	3.677	2.891	173.6	105.31	4.378	2.74	0	0.348	21.561	19.357	0	1	1	1	0	1	1	3.677	3.626	4.46	6.231	7.87	3.51	4.741	4.112	3.751	2.74	85.148	1.531	84.9357		15205	3.661	3.661	3.229	152.88	53.34	3.297	3.108	0		18.63	16.997	0	1	1	1	0	1	1	3.661	4.022	5.004	4.564	7.086	4.306	3.834	4.904	3.297	3.108	89.09	1.525	89.8983		15205	3.518	3.518	3.313	132.17	-21.81	4.187	2.847	0		18.233	15.991	0	1	1	0	0	1	0	3.518	3.534	5.028	4.304	6.216	4.279	4.42	5.049	3.755	2.847	80.165	1.543	80.0498
15206	3.503	3.503	3.683	175.65	132.96	3.735	2.85	0		20.631	21.093	0	1	1	1	0	1	1	3.503	4.759	5.083	4.214	7.283	4.003	4.326	4.895	3.528	2.85	80.225	1.537	79.9999		15206	3.53	3.53	2.986	142.15	-22.97	4.007	3.146	0	0.349	19.528	17.704	0	1	1	0	0	1	0	3.53	3.665	4.232	6.392	7.81	3.978	5.05	3.902	3.548	3.146	84.728	1.523	84.937		15206	3.824	3.824	3.582	152.03	-14.86	3.502	2.849	0		17.824	16.476	0	1	1	0	0	1	0	3.824	4.222	5.118	4.492	6.046	4.433	4.272	5.05	3.501	2.849	88.967	1.524	89.8734		15206	3.504	3.504	3.571	162.47	116.99	4.171	2.839	0		21.498	19.365	0	1	1	1	0	1	1	3.504	4.008	4.949	4.579	6.928	4.06	4.284	4.745	3.845	2.839	79.146	1.52	80.0404
15207	3.991	3.991	3.236	143.76	-50	3.804	2.736	0		21.284	19.879	0	1	1	0	0	1	0	3.991	4.592	5.399	4.56	7.001	4.145	4.451	4.739	3.592	2.736	79.021	1.52	79.9595		15207	3.76	3.76	2.996	165.36	55.86	4.515	3.079	0	0.361	19.523	18.17	0	1	1	1	0	1	1	3.76	3.6	4.675	5.845	7.266	4.108	4.76	4.556	3.679	3.079	85.121	1.521	84.9363		15207	3.916	3.916	3.253	164.45	47.27	3.631	2.678	0		18.67	17.316	0	1	1	0	0	1	0	3.916	4.357	5.36	4.606	6.317	4.143	3.781	5.119	3.428	2.678	90.177	1.563	89.8886		15207	3.809	3.809	2.695	127.78	0	4.322	2.826	0		23.212	22.655	0	1	1	0	0	1	0	3.809	3.58	5.679	4.412	6.067	4.771	4.693	5.394	3.787	2.826	80.077	1.54	80.0373
15208	3.545	3.545	3.309	161.22	106.66	4.139	2.866	0		21.489	20.624	0	1	1	1	0	1	1	3.545	4.058	5.154	4.642	6.912	4.117	4.405	4.954	3.628	2.866	79.777	1.53	79.9467		15208	3.899	3.899	2.891	158.08	15.38	4.056	2.944	0	0.363	17.749	15.989	0	1	1	0	0	1	0	3.899	3.658	4.303	6.89	7.297	3.695	5.054	4.234	3.48	2.944	85.014	1.537	84.918		15208	3.904	3.904	3.695	160.93	29.67	3.632	2.717	0		18.122	16.835	0	1	1	0	0	1	0	3.904	3.722	5.105	4.377	6.053	4.246	4.112	5.454	3.492	2.717	90.041	1.547	89.896		15208	3.383	3.383	3.162	169.66	165.04	4.906	2.699	0		22.246	22.823	0	1	1	1	0	1	1	3.383	3.66	4.782	4.517	6.375	4.411	4.698	4.927	4.115	2.699	80.598	1.542	80.0527
15209	3.642	3.642	3.428	153.8	59.8	3.964	2.742	0		21.767	19.922	0	1	1	1	0	1	1	3.642	4.186	5.22	4.457	7.031	4.273	4.325	5.301	3.964	2.742	80.58	1.571	79.9494		15209	3.934	3.934	2.64	155	0.02	4.506	2.824	0	0.362	17.056	15.041	0	1	1	0	0	1	0	3.934	3.798	4.665	6.157	7.189	3.925	4.954	4.405	3.408	2.824	84.838	1.514	84.9214		15209	3.789	3.789	3.451	157.64	14.33	3.527	2.892	0		15.889	14.342	0	1	1	1	0	1	1	3.789	4.202	5.461	4.653	6.429	4.616	3.928	5.064	3.486	2.892	89.168	1.528	89.8856		15209	3.391	3.391	3.102	155.81	94.94	4.196	2.842	0		23.223	23.31	0	1	1	1	0	1	1	3.391	3.8	5.015	4.331	6.12	4.792	4.845	5.533	3.591	2.842	80.361	1.552	80.0753
15210	3.278	3.278	3.775	166.69	160.67	4.097	2.782	0		21.174	19.563	0	1	1	1	0	1	1	3.278	4.579	5.396	4.328	6.722	4.287	4.467	4.937	3.937	2.782	80.445	1.555	79.9637		15210	3.811	3.811	3.06	167.02	110.08	4.243	3.064	0	0.37	18.988	16.233	0	1	1	0	0	1	0	3.811	3.685	4.292	4.794	7.431	3.721	4.988	4.413	3.388	3.064	85.66	1.54	84.9401		15210	3.377	3.377	3.293	172.64	130.48	3.502	2.885	0		17.736	16.478	0	1	1	1	0	1	1	3.377	4.064	5.176	4.575	5.937	4.246	3.923	5.163	3.379	2.885	89.436	1.544	89.8658		15210	3.131	3.131	3.658	176.06	222.2	4.502	2.737	0		22.686	22.314	0	1	1	1	1	1	1	3.131	4.147	4.853	4.141	6.387	4.488	4.56	4.882	3.968	2.737	78.872	1.514	80.0367
15211	3.675	3.675	3.307	167.37	124.35	3.582	2.788	0		21.371	20.576	0	1	1	1	0	1	1	3.675	4.117	5.11	4.518	7.052	3.922	4.409	5.024	3.582	2.788	80.745	1.551	79.9674		15211	3.89	3.89	2.975	171.5	132.52	4.564	3.139	0	0.364	21.692	18.632	0	1	1	0	0	1	0	3.89	3.675	4.367	4.95	7.416	4.201	5.146	4.38	3.348	3.139	84.617	1.507	84.9328		15211	3.44	3.44	3.073	167.82	100.11	3.541	2.941	0		19.704	17.756	0	1	1	1	0	1	1	3.44	3.742	5.232	4.469	6.196	4.654	3.871	4.727	3.386	2.941	89.391	1.529	89.8459		15211	3.522	3.522	3.636	169.26	149.03	4.181	2.729	0		22.97	19.815	0	1	1	1	0	1	1	3.522	3.515	4.872	4.228	6.474	4.285	4.586	5.035	3.821	2.729	79.713	1.524	80.0276
15212	3.439	3.439	3.167	168.77	154.97	4.166	3.218	0		21.732	22.819	0	1	1	1	0	1	1	3.439	4.295	5.302	4.671	6.769	4.062	4.714	4.968	3.855	3.218	80.315	1.555	79.9799		15212	3.925	3.925	2.619	164.31	96.55	4.589	2.821	0	0.346	20.16	17.982	0	1	1	0	0	1	0	3.925	4.065	4.103	4.948	7.093	4.496	5.133	4.566	3.305	2.821	84.227	1.514	84.9334		15212	3.705	3.705	3.306	160.98	39.41	3.715	2.664	0		18.576	16.568	0	1	1	1	0	1	1	3.705	3.933	5.51	5.069	5.871	4.198	3.972	5.406	3.418	2.664	90.798	1.57	89.8707		15212	3.267	3.267	2.728	151.56	86.08	4.218	2.823	0		23.788	20.29	0	1	1	1	0	1	1	3.267	3.744	4.696	4.101	6.265	4.753	4.59	5.035	3.426	2.823	79.272	1.512	80.0036
15213	4.004	4.004	3.025	158.52	67.62	4.242	2.886	0		22.19	22.906	0	1	1	0	0	1	0	4.004	4.121	5.242	4.447	6.584	3.748	4.147	5.199	3.997	2.886	80.641	1.554	79.9888		15213	3.979	3.979	2.668	167.91	64.56	4.574	3.118	0	0.37	20.865	19.017	0	1	1	0	0	1	0	3.979	3.65	4.701	5.797	7.726	3.925	5.069	4.337	3.638	3.118	85.191	1.53	84.9465		15213	3.565	3.565	3.195	155.04	23.71	3.666	2.711	0		19.29	17.249	0	1	1	1	0	1	1	3.565	4.137	5.148	4.347	6.271	4.341	3.809	5.196	3.442	2.711	89.704	1.534	89.8595		15213	3.916	3.916	3.657	157.07	60.33	4.506	2.784	0		23.502	20.327	0	1	1	0	0	1	0	3.916	3.956	5.611	4.512	6.344	4.314	4.48	5.39	3.876	2.784	80.043	1.545	80.006
15214	3.595	3.595	3.271	165.31	121.99	4.128	3.01	0		22.127	22.578	0	1	1	1	0	1	1	3.595	4.805	5.482	4.51	7.315	3.848	4.264	4.784	4.02	3.01	79.202	1.507	79.974		15214	3.607	3.607	2.776	166.96	79.1	4.2	2.821	0	0.351	20.103	18.506	0	1	1	1	0	1	1	3.607	3.68	4.066	5.222	7.359	4.366	4.835	4.451	3.355	2.821	84.544	1.517	84.9391		15214	3.817	3.817	3.081	156.71	8.57	3.911	2.92	0		17.704	15.874	0	1	1	0	0	1	0	3.817	4.266	5.472	4.054	6.145	4.214	3.655	5.027	3.882	2.92	90.326	1.561	89.8813		15214	3.473	3.473	2.826	161.56	115.44	4.514	2.863	0		24.113	20.739	0	1	1	1	0	1	1	3.473	4.237	5.104	4.368	6.418	4.628	4.578	5.236	3.952	2.863	79.806	1.522	80.0029
15215	3.702	3.702	3.041	173.7	103.33	3.725	2.918	0		22.442	21.021	0	1	1	1	0	1	1	3.702	4.555	5.036	4.57	7.203	4.267	4.581	5.08	3.725	2.918	80.303	1.534	79.9954		15215	3.982	3.982	2.892	166.35	106.76	4.364	2.766	0	0.371	20.746	18.093	0	1	1	0	0	1	0	3.982	3.627	4.372	4.872	7.24	3.944	4.95	4.4	3.474	2.766	85.41	1.533	84.9432		15215	3.71	3.71	2.899	151.1	-10.55	3.538	2.818	0		18.509	16.916	0	1	1	1	0	1	1	3.71	4.397	5.025	4.363	6.357	4.369	3.744	5.126	3.397	2.818	90.052	1.549	89.8908		15215	3.655	3.655	3.27	139.8	14.5	4.192	2.904	0		23.037	19.396	0	1	1	0	0	1	0	3.655	4.132	4.736	4.622	6.612	4.258	4.587	5.066	3.536	2.904	80.688	1.536	80.0204
15216	3.487	3.487	3.112	114.36	31.31	3.813	2.937	0		22.254	22.04	0	1	1	0	0	1	0	3.487	4.449	5.163	4.452	6.797	3.931	4.493	4.922	3.643	2.937	80.893	1.567	80.0119		15216	3.851	3.851	2.705	164.6	98	4.211	2.96	0	0.355	20.642	19.077	0	1	1	0	0	1	0	3.851	3.643	4.361	4.72	7.615	4.048	5.135	4.592	3.696	2.96	85.902	1.542	84.9532		15216	3.408	3.408	3.071	165.86	93.5	3.372	2.812	0		16.623	14.833	0	1	1	1	0	1	1	3.408	3.925	5.163	4.351	6.175	4.52	3.832	5.512	3.283	2.812	89.663	1.536	89.877		15216	3.569	3.569	3.267	174.22	169.26	4.465	2.703	0		21.532	18.079	0	1	1	1	0	1	1	3.569	3.755	5.191	4.255	6.261	4.894	4.711	5.251	3.668	2.703	81.09	1.549	80.0365
15217	3.678	3.678	3.663	166.07	67.57	3.927	2.893	0		21.97	19.47	0	1	1	1	0	1	1	3.678	4.136	5.18	4.704	7.055	3.989	4.13	4.883	3.927	2.893	80.077	1.528	80.0226		15217	4.171	4.171	2.738	163.7	43.49	4.286	3.25	0	0.363	19.907	17.607	0	1	1	0	0	1	0	4.171	3.788	4.631	5.816	7.479	4.356	5.111	4.138	3.378	3.25	85.468	1.537	84.981		15217	3.635	3.635	3.204	162.71	55.06	3.715	2.927	0		17.638	15.633	0	1	1	1	0	1	1	3.635	3.832	5.213	4.344	6.046	4.544	3.936	5.162	3.509	2.927	89.777	1.543	89.8753		15217	3.892	3.892	3.557	137.76	-50	4.511	2.801	0		22.967	21.064	0	1	1	0	0	1	0	3.892	3.869	5.109	4.774	6.523	4.087	4.302	5.02	4	2.801	79.184	1.51	80.0146
15218	3.595	3.595	2.808	145.85	24.72	3.979	2.981	0		21.874	19.643	0	1	1	1	0	1	1	3.595	4.669	5.163	4.503	7.347	3.698	4.066	5.029	3.862	2.981	80.342	1.556	80.0336		15218	3.966	3.966	2.606	169.35	71.77	4.436	2.997	0	0.347	21.046	21.819	0	1	1	0	0	1	0	3.966	3.672	4.478	5.401	7.726	4.153	4.912	4.035	3.662	2.997	83.451	1.489	84.9547		15218	3.38	3.38	3.197	158.98	61.88	3.665	2.719	0		17.864	15.923	0	1	1	1	0	1	1	3.38	3.994	5.276	4.518	6.087	4.215	3.96	4.916	3.449	2.719	89.754	1.539	89.8954		15218	3.774	3.774	3.169	157.09	63.06	4.315	2.797	0		21.614	21.416	0	1	1	1	0	1	1	3.774	4.171	4.865	4.72	6.4	4.233	4.616	4.975	4.066	2.797	79.644	1.528	80.0047
15219	3.762	3.762	3.382	164.16	99.64	4.179	2.958	0		21.821	19.572	0	1	1	1	0	1	1	3.762	4.24	5.358	4.704	6.984	3.899	4.579	5.034	3.748	2.958	81.07	1.564	80.0442		15219	4.086	4.086	2.856	176.09	105.44	4.454	2.801	0	0.373	22.468	20.981	0	1	1	0	0	1	0	4.086	3.761	4.432	5.603	7.327	4.3	4.948	4.284	3.62	2.801	84.321	1.511	84.935		15219	3.932	3.932	2.876	159.4	22.01	3.321	2.794	0		18.433	17.35	0	1	1	0	0	1	0	3.932	4.027	5.283	4.503	6.053	4.139	3.703	4.901	3.321	2.794	89.424	1.547	89.8998		15219	3.498	3.498	3.332	165.56	133.01	4.455	3.012	0		21.594	20.681	0	1	1	1	0	1	1	3.498	3.615	4.796	4.665	6.176	4.372	4.697	4.921	4.127	3.012	80.977	1.551	80.0116
15220	3.886	3.886	3.086	136.88	0	3.722	2.963	0		21.575	19.183	0	1	1	0	0	1	0	3.886	5.229	5.181	4.425	7.655	4	4.13	5.072	3.655	2.963	80.139	1.545	80.0492		15220	4.06	4.06	2.869	172.48	87.4	4.512	2.95	0	0.372	22.207	19.935	0	1	1	0	0	1	0	4.06	3.533	4.352	5.495	7.38	4.045	4.86	4.414	3.468	2.95	85.3	1.531	84.9421		15220	3.71	3.71	3.105	149.59	-18.08	3.771	2.742	0		17.755	16.194	0	1	1	1	0	1	1	3.71	4.284	5.239	4.486	6.44	4.231	3.743	4.708	3.573	2.742	88.518	1.513	89.8786		15220	3.779	3.779	3.761	166.41	109.2	4.214	2.918	0		22.002	21.309	0	1	1	1	0	1	1	3.779	3.781	5.133	4.504	6.498	4.365	4.598	5.044	3.727	2.918	79.515	1.539	79.9969
15221	3.814	3.814	3.418	165.57	52.86	3.569	2.747	0		21.137	20.524	0	1	1	0	0	1	0	3.814	4.952	5.231	4.933	7.223	3.821	4.316	4.86	3.569	2.747	79.633	1.511	80.0218		15221	3.87	3.87	2.799	168.48	67.41	4.536	2.949	0	0.35	22.587	20.362	0	1	1	0	0	1	0	3.87	4.016	4.673	5.393	7.342	3.96	4.78	4.448	3.458	2.949	85.765	1.534	84.9731		15221	3.776	3.776	3.078	152.47	-10.25	3.578	2.836	0		18.121	16.451	0	1	1	1	0	1	1	3.776	4.096	5.016	4.622	6.435	4.48	3.685	4.901	3.498	2.836	88.13	1.513	89.8615		15221	3.826	3.826	3.923	146.25	6.23	4.378	2.917	0		22.413	19.996	0	1	1	0	0	1	0	3.826	4.042	5.189	4.309	6.32	4.588	4.879	5.535	3.827	2.917	79.99	1.541	80.0049
15222	3.22	3.22	3.25	161.7	141.5	4.209	2.777	0		21.869	20.156	0	1	1	1	0	1	1	3.22	4.213	4.829	4.2	6.65	4.015	4.536	4.857	3.986	2.777	79.688	1.527	80.0231		15222	3.873	3.873	2.532	164.16	45.78	4.287	2.904	0	0.35	22.752	20.754	0	1	1	0	0	1	0	3.873	3.969	4.303	5.222	7.836	3.863	4.982	4.369	3.651	2.904	85.495	1.529	84.9974		15222	3.865	3.865	3.3	158.82	19.1	3.129	2.876	0		16.981	15.99	0	1	1	0	0	1	0	3.865	4.038	5.344	4.376	6.134	4.392	3.933	5.239	3.129	2.876	90.349	1.55	89.8697		15222	3.511	3.511	3.165	165.69	132.36	4.464	2.838	0		23.128	20.639	0	1	1	1	0	1	1	3.511	3.49	5.389	4.365	6.418	4.576	4.834	5.229	3.53	2.838	80.278	1.547	80.0231
15223	3.478	3.478	3.316	162.69	120.63	4.179	3.107	0		22.518	19.936	0	1	1	1	0	1	1	3.478	4.654	5.094	4.665	7.446	4.128	4.384	4.931	3.748	3.107	80.626	1.549	80.0315		15223	3.638	3.638	2.847	144.78	-33.84	4.2	2.853	0	0.357	21.043	20.23	0	1	1	0	0	1	0	3.638	3.55	4.11	5.553	7.727	4.222	4.824	4.215	3.463	2.853	85.312	1.537	84.999		15223	4.116	4.116	3.471	164.57	47.87	3.339	2.834	0		20.245	18.811	0	1	1	0	0	1	0	4.116	4	5.227	4.338	6.211	4.318	4.064	5.424	3.339	2.834	89.523	1.54	89.8614		15223	3.478	3.478	3.65	165.03	132.37	4.512	2.953	0		21.236	20.194	0	1	1	1	0	1	1	3.478	3.549	4.989	4.267	6.381	4.622	4.465	4.976	3.849	2.953	79.793	1.538	80.0295
15224	3.973	3.973	3.163	156.51	57.57	3.825	2.714	0		21.171	19.855	0	1	1	0	0	1	0	3.973	4.357	5.252	4.432	7.072	4.015	3.847	5.156	3.825	2.714	79.834	1.528	80.0221		15224	4.143	4.143	2.621	171.19	80.94	4.605	2.791	0	0.359	20.182	19.031	0	1	1	0	0	1	0	4.143	3.851	4.486	4.874	7.824	4.408	4.926	4.373	3.703	2.791	84.402	1.512	84.9708		15224	3.657	3.657	3.386	158.07	29.68	3.522	2.708	0		18.866	17.822	0	1	1	1	0	1	1	3.657	3.766	5.343	4.835	5.921	4.206	4.082	4.985	3.522	2.708	90.761	1.558	89.8772		15224	3.3	3.3	3.426	153.1	90.52	3.988	2.699	0		18.553	17.665	0	1	1	1	0	1	1	3.3	3.543	4.667	4.411	6.152	4.674	4.787	5.04	3.796	2.699	80.538	1.547	80.041
15225	3.775	3.775	2.748	144.99	2.5	4.138	2.863	0		21.199	18.341	0	1	1	0	0	1	0	3.775	4.393	5.328	4.746	7.293	3.752	3.953	5.068	3.881	2.863	79.754	1.522	80.0224		15225	3.97	3.97	2.689	172.8	89.02	4.459	2.872	0	0.365	21.305	20.151	0	1	1	0	0	1	0	3.97	3.882	4.536	5.759	8.158	4.128	4.902	4.094	3.508	2.872	85.691	1.538	84.9836		15225	3.748	3.748	3.337	162.72	43.79	3.828	2.88	0		19.573	18.398	0	1	1	1	0	1	1	3.748	3.932	5.332	4.533	6.046	4.367	3.808	5.495	3.792	2.88	90.046	1.559	89.8883		15225	3.873	3.873	3.038	162.89	89.45	4.675	2.815	0		19.296	17.734	0	1	1	0	0	1	0	3.872	3.745	5.486	4.85	6.435	4.756	4.584	5.215	4.072	2.815	80.41	1.56	80.0453
15226	3.965	3.965	3.076	142.8	-50	3.463	3.028	0		21.565	19.034	0	1	1	0	0	1	0	3.965	4.434	5.295	4.067	7.324	3.909	4.264	5.008	3.463	3.028	80.511	1.556	80.0224		15226	4.228	4.228	2.785	158.73	18.66	4.602	2.878	0	0.355	20.717	18.335	0	1	1	0	0	1	0	4.228	4.081	4.485	5.582	7.725	4.117	4.981	4.38	3.54	2.878	85.8	1.538	84.9836		15226	3.83	3.83	3.06	155.58	2.92	3.267	3.275	0		19.207	17.605	0	1	1	0	0	1	0	3.83	3.893	5.147	4.701	5.643	4.001	3.788	4.983	3.267	3.275	89.416	1.541	89.8628		15226	3.267	3.267	3.21	167.45	165.59	3.977	2.841	0		18.184	17.33	0	1	1	1	0	1	1	3.267	4.055	4.835	4.265	6.702	4.762	4.752	5.117	3.678	2.841	80.521	1.544	80.046
15227	3.551	3.551	3.68	161.22	56.01	3.346	2.831	0		20.709	19.938	0	1	1	1	0	1	1	3.551	4.393	5.376	4.394	7.037	4.249	4.115	4.857	3.346	2.831	80.438	1.541	80.0334		15227	4.011	4.011	2.56	171.84	134.19	4.219	2.962	0	0.363	18.138	14.777	0	1	1	0	0	1	0	4.011	4.221	4.439	5.597	7.628	3.374	5.112	3.747	3.168	2.962	84.948	1.519	84.9779		15227	3.86	3.86	2.893	153.14	-9.32	4.053	2.903	0		17.553	17.376	0	1	1	0	0	1	0	3.86	4.052	5.055	4.737	7.134	4.439	3.91	4.979	3.507	2.903	89.765	1.538	89.8587		15227	3.769	3.769	3.128	153.63	46.23	3.81	2.887	0		20.237	18.986	0	1	1	1	0	1	1	3.769	3.856	5.012	4.306	6.449	4.394	4.655	4.912	3.637	2.887	80.326	1.554	80.0668
15228	3.674	3.674	3.608	159.65	85.88	3.491	2.909	0		20.847	21.67	0	1	1	1	0	1	1	3.674	4.486	5.18	4.114	7.174	4.465	4.19	5.084	3.491	2.909	78.851	1.509	80.0074		15228	3.958	3.958	2.699	163.93	94.65	4.574	3.08	0	0.368	18.495	16.78	0	1	1	0	0	1	0	3.958	3.479	4.221	5.245	8.057	4.483	5.115	4.297	3.914	3.08	84.456	1.506	84.9716		15228	3.776	3.776	3.048	142.87	-47.62	3.63	2.761	0		17.307	16.445	0	1	1	0	0	1	0	3.776	4.219	5.414	4.192	6.397	4.093	3.758	5.092	3.447	2.761	89.08	1.522	89.8421		15228	3.622	3.622	3.67	171.27	149.1	4.469	2.954	0		20.834	19.497	0	1	1	1	0	1	1	3.622	3.572	5.124	4.935	6.236	4.165	4.7	4.938	4.097	2.954	80.233	1.553	80.0811
15229	3.539	3.539	3.916	157.96	40.88	3.679	2.939	0		20.777	21.215	0	1	1	1	0	1	1	3.539	4.208	5.546	4.569	7.14	4.436	4.3	4.987	3.594	2.939	79.828	1.531	80.0259		15229	3.854	3.854	3.035	158.64	18.21	4.069	2.892	0	0.347	17.162	15.963	0	1	1	0	0	1	0	3.854	3.663	4.101	5.103	7.731	3.754	4.801	4.128	3.439	2.892	84.536	1.509	84.9446		15229	3.441	3.441	3.327	153.41	27.93	3.901	2.724	0		20.305	19.376	0	1	1	1	0	1	1	3.441	4.121	5.317	4.456	6.12	4.315	4.015	4.808	3.467	2.724	89.839	1.544	89.8552		15229	3.375	3.375	3.472	166.14	148.16	4.214	2.834	0		19.555	18.221	0	1	1	1	0	1	1	3.375	3.802	4.788	4.88	6.305	4.252	4.715	4.92	3.984	2.834	79.512	1.529	80.0783
15230	3.605	3.605	3.646	168.95	139.22	3.549	2.737	0		20.967	20.661	0	1	1	1	0	1	1	3.605	4.697	5.227	4.163	7.222	4.374	4.15	5.039	3.549	2.737	80.036	1.547	80.0286		15230	3.791	3.791	2.848	177.33	112.62	4.458	2.956	0	0.371	16.866	15.509	0	1	1	1	0	1	1	3.791	3.917	4.31	5.594	7.815	3.65	4.839	4.366	3.625	2.956	84.108	1.498	84.9464		15230	3.587	3.587	3.486	154.02	66.43	3.568	2.891	0		18.531	18.075	0	1	1	1	0	1	1	3.587	4.365	5.303	4.197	6.748	4.521	3.983	5.189	3.353	2.891	89.903	1.548	89.8815		15230	3.361	3.361	3.086	167.31	155.44	4.164	2.921	0		21.426	20.553	0	1	1	1	0	1	1	3.361	4.087	4.678	4.478	6.579	4.39	4.768	4.916	3.787	2.921	80.626	1.548	80.0979
15231	3.792	3.792	3.62	155.08	1.23	3.79	2.94	0		21.407	20.796	0	1	1	1	0	1	1	3.792	4.133	5.123	4.401	7.166	4.083	4.091	4.897	3.787	2.94	79.281	1.511	80.0122		15231	3.523	3.523	2.833	171.24	108.86	4.258	3.018	0	0.369	18.072	16.794	0	1	1	1	0	1	1	3.523	3.855	4.215	5.323	7.588	4.507	4.925	4.332	3.364	3.018	85.452	1.532	84.9819		15231	3.634	3.634	3.548	174.7	115.06	3.363	2.839	0		15.732	14.913	0	1	1	1	0	1	1	3.634	4.291	5.067	4.081	5.944	4.209	4.088	5.473	3.191	2.839	90.285	1.551	89.8804		15231	3.575	3.575	3.37	158.78	91.35	4.449	3.043	0		19.524	18.441	0	1	1	1	0	1	1	3.575	3.725	4.916	4.414	6.063	4.495	4.58	5.178	4.023	3.043	79.654	1.521	80.0765
15232	3.707	3.707	3.028	137.19	-40.65	3.561	2.875	0		21.214	20.912	0	1	1	0	0	1	0	3.707	4.274	5.253	4.244	7.168	4.097	4.063	4.957	3.561	2.875	79.354	1.525	79.9989		15232	3.81	3.81	2.868	163.8	44	4.633	2.899	0	0.344	17.083	15.957	0	1	1	0	0	1	0	3.81	3.994	4.457	5.143	7.762	4.095	4.704	4.095	3.612	2.899	85.264	1.514	84.9913		15232	3.636	3.636	3.25	168.49	83.88	3.648	2.876	0		16.571	15.284	0	1	1	1	0	1	1	3.636	3.782	5.189	4.836	6.09	4.196	3.989	4.881	3.61	2.876	89.563	1.545	89.8904		15232	3.868	3.868	3.227	173.98	94.89	4.662	3.044	0		20.413	18.925	0	1	1	0	0	1	0	3.868	3.736	5.11	4.581	6.155	4.386	4.754	5.045	4.197	3.044	80.778	1.565	80.0982
15233	3.775	3.775	3.449	151.44	34.7	3.526	2.892	0		21.226	21.429	0	1	1	1	0	1	1	3.775	4.457	5.158	4.671	7.079	4.195	3.896	5.276	3.526	2.892	80.129	1.546	79.988		15233	3.813	3.813	2.929	164.64	48.22	4.335	2.971	0	0.344	18.903	17.125	0	1	1	0	0	1	0	3.813	3.755	4.255	5.46	7.684	3.519	4.797	4.127	3.415	2.971	83.991	1.495	84.9581		15233	3.527	3.527	3.346	171.49	109.79	4.012	2.918	0		17.228	16.04	0	1	1	1	0	1	1	3.527	3.889	5.166	4.509	6.396	4.472	3.821	5.333	3.649	2.918	90.009	1.555	89.8821		15233	3.838	3.838	3.532	135.85	0	3.834	2.939	0		21.677	19.878	0	1	1	0	0	1	0	3.838	3.584	5.003	4.828	6.714	4.03	4.73	5.14	3.531	2.939	79.218	1.524	80.0667
15234	3.492	3.492	3.629	164.77	79.63	4.183	2.856	0		21.281	21.556	0	1	1	1	0	1	1	3.492	4.388	5.172	4.806	7.558	3.564	4.107	4.897	4.073	2.856	80.744	1.543	80.0026		15234	3.7	3.7	2.878	153.98	4.97	4.622	3.065	0	0.351	18.958	16.75	0	1	1	1	0	1	1	3.7	3.705	4.409	5.62	7.732	4.166	5.054	4.059	3.622	3.065	84.944	1.526	84.9441		15234	3.529	3.529	3.435	170.35	103.89	3.58	2.879	0		17.33	16.397	0	1	1	1	0	1	1	3.529	3.922	5.277	4.916	5.983	4.152	4.062	5.238	3.529	2.879	90.034	1.55	89.8778		15234	3.423	3.423	3.77	172.26	173.99	4.078	2.936	0		23.156	21.718	0	1	1	1	0	1	1	3.423	3.992	4.858	4.464	5.997	4.476	4.686	4.929	3.623	2.936	79.612	1.532	80.0476
15235	3.817	3.817	3.573	151.05	-19.73	3.771	2.844	0		21.613	20.188	0	1	1	0	0	1	0	3.817	4.26	5.063	4.639	7.018	4.246	4.142	5.062	3.771	2.844	80.165	1.539	80.0069		15235	4.008	4.008	2.578	167.56	62.82	4.373	2.952	0	0.338	18.787	17.638	0	1	1	0	0	1	0	4.008	3.649	4.739	5.353	7.087	3.974	4.721	4.682	3.592	2.952	85.402	1.53	84.9547		15235	3.73	3.73	2.926	159.6	30.02	3.801	2.865	0		19.082	18.295	0	1	1	1	0	1	1	3.73	3.952	5.159	4.845	5.923	4.236	3.731	5.667	3.519	2.865	90.426	1.558	89.8891		15235	3.586	3.586	3.229	158.01	86.49	4.616	2.96	0		23.367	21.536	0	1	1	1	0	1	1	3.586	3.493	5.089	4.575	6.642	4.325	4.558	4.917	3.858	2.96	80.081	1.559	80.0382
15236	3.423	3.423	3.826	161.15	68.49	3.691	3.064	0		20.904	20.753	0	1	1	1	0	1	1	3.423	4.344	5.353	4.438	6.772	4.606	4.221	5.146	3.691	3.064	80.035	1.54	80.034		15236	3.665	3.665	2.58	158.6	31.48	4.243	3.094	0	0.338	17.636	16.852	0	1	1	1	0	1	1	3.665	3.707	4.027	5.191	7.614	4.218	5.025	4.157	3.52	3.094	84.958	1.529	84.9374		15236	3.702	3.702	3.021	157.6	22.8	3.407	2.948	0		18.585	17.975	0	1	1	1	0	1	1	3.702	4.411	5.159	4.414	6.918	4.28	3.757	4.928	3.167	2.948	90.128	1.542	89.8927		15236	3.295	3.295	3.58	159.55	123.27	4.432	2.77	0		19.862	18.388	0	1	1	1	0	1	1	3.295	3.514	4.903	4.712	6.52	4.902	4.756	5.082	3.615	2.77	79.356	1.536	80.0244
15237	3.554	3.554	3.741	156.01	29.67	3.777	2.713	0		20.908	21.003	0	1	1	1	0	1	1	3.554	4.169	5.288	4.385	6.584	4.667	4.237	5.121	3.777	2.713	80.183	1.541	80.0311		15237	4.056	4.056	2.652	152.6	37.98	4.614	2.969	0	0.366	19.439	17.837	0	1	1	0	0	1	0	4.056	3.817	5.143	5.316	7.303	4.029	4.935	4.264	3.84	2.969	84.648	1.512	84.9444		15237	3.602	3.602	3.386	157.88	34.23	3.231	3.112	0		18.554	18.48	0	1	1	1	0	1	1	3.602	4.214	5.373	4.808	6.844	4.328	3.978	4.747	3.231	3.112	89.402	1.538	89.881		15237	3.324	3.324	3.172	172.91	187.12	4.364	2.681	0		19.598	18.184	0	1	1	1	0	1	1	3.324	3.701	4.915	4.189	6.128	4.551	4.73	4.947	3.367	2.681	80.668	1.536	80.0422
15238	3.739	3.739	3.321	156.85	65.36	4.051	2.792	0		21.129	20.602	0	1	1	1	0	1	1	3.739	4.352	5.179	4.28	7.222	3.948	4.059	5.05	4.01	2.792	79.891	1.529	80.0345		15238	3.786	3.786	2.606	171.93	86.05	4.649	2.906	0	0.329	19.11	17.798	0	1	1	1	0	1	1	3.786	3.612	4.373	5.51	7.582	3.959	5.068	4.255	3.683	2.906	83.133	1.481	84.9192		15238	3.617	3.617	3.119	163.13	59	3.191	2.867	0		20.247	20.431	0	1	1	1	0	1	1	3.617	3.908	5.304	4.128	5.969	4.852	3.787	5.051	3.191	2.867	90.153	1.547	89.8898		15238	3.476	3.476	3.815	144.06	32.38	4.731	2.781	0		22.102	19.961	0	1	1	0	0	1	0	3.476	3.453	5.302	4.598	6.468	4.282	4.9	4.752	3.896	2.781	79.882	1.548	80.028
15239	3.628	3.628	3.469	122.46	-32.77	3.504	2.794	0		21.105	20.798	0	1	1	0	0	1	0	3.628	4.742	5.406	4.29	6.948	4.303	4.069	5.068	3.504	2.794	79.665	1.535	80.0357		15239	4.056	4.056	3.031	168.96	69.8	4.206	2.975	0	0.33	18.178	17.005	0	1	1	0	0	1	0	4.056	3.793	4.217	5.256	7.609	3.808	4.836	4.414	3.828	2.975	84.683	1.52	84.9107		15239	3.717	3.717	3.497	163.59	51.24	3.542	2.771	0		20.209	19.786	0	1	1	1	0	1	1	3.717	4.341	5.316	4.562	6.42	4.484	4.072	4.901	3.542	2.771	89.238	1.533	89.8721		15239	3.408	3.408	3.324	157.88	103.65	4.417	2.725	0		22.314	20.239	0	1	1	1	0	1	1	3.408	3.902	4.803	4.571	6.594	4.246	4.696	4.833	3.79	2.725	79.91	1.528	80.0278
15240	3.529	3.529	3.137	154.59	24.99	3.554	2.928	0		20.998	20.415	0	1	1	1	0	1	1	3.529	4.361	5.287	4.455	6.717	3.901	4.412	4.971	3.554	2.928	80.282	1.549	80.0351		15240	3.661	3.661	2.983	175.26	115.2	4.31	3.208	0	0.34	18.323	17.03	0	1	1	1	0	1	1	3.661	3.703	4.139	5.499	7.585	4.341	4.72	4.213	3.448	3.208	84.821	1.528	84.9095		15240	3.748	3.748	3.355	167.67	68.59	3.82	2.881	0		21.159	19.077	0	1	1	1	0	1	1	3.748	3.97	5.261	4.381	6.6	4.223	4.033	5.137	3.82	2.881	89.292	1.539	89.8441		15240	3.299	3.299	3.709	174.92	199.71	4.253	2.836	0		21.417	18.921	0	1	1	1	0	1	1	3.299	3.614	4.917	4.664	6.282	4.601	4.784	4.883	3.725	2.836	80.248	1.529	80.0345
15241	3.779	3.779	2.74	157.99	17.07	3.634	2.959	0		20.898	19.196	0	1	1	1	0	1	1	3.779	4.337	5.3	4.606	7.145	4.306	3.747	5.004	3.634	2.959	80.373	1.546	80.0525		15241	3.768	3.768	2.706	159.79	77.12	4.582	2.767	0	0.37	18.641	15.151	0	1	1	1	0	1	1	3.768	3.757	4.342	4.575	7.429	4.11	4.901	4.317	3.489	2.767	85.042	1.535	84.9167		15241	3.618	3.618	3.502	153.99	13.15	3.805	2.753	0		19.288	16.949	0	1	1	1	0	1	1	3.618	4.044	5.415	4.804	6.022	4.201	4.113	5.417	3.499	2.753	89.766	1.549	89.8405		15241	3.743	3.743	3.279	137.05	5.72	4.018	2.891	0		19.415	17.34	0	1	1	0	0	1	0	3.743	3.754	5.039	4.688	6.455	3.804	4.556	4.779	3.796	2.891	80.275	1.547	80.0307
15242	3.796	3.796	3.658	172.29	136.84	3.717	2.873	0		21.523	21.854	0	1	1	1	0	1	1	3.796	4.578	5.345	4.368	7.036	3.966	4.209	5.051	3.717	2.873	80.099	1.544	80.0468		15242	3.443	3.443	2.487	165.82	139.77	4.35	2.869	0	0.346	18.211	17.104	0	1	1	1	0	1	1	3.443	3.873	3.729	4.612	7.42	4.651	4.842	4.587	3.515	2.869	84.513	1.504	84.9181		15242	3.497	3.497	3.506	158.48	47.74	3.726	2.942	0		18.96	17.121	0	1	1	1	0	1	1	3.497	4.27	5.344	4.654	6.281	4.341	4.073	5.187	3.525	2.942	89.556	1.546	89.8378		15242	3.316	3.316	3.748	170.49	175.83	4.551	2.908	0		22.559	20.104	0	1	1	1	0	1	1	3.316	3.636	5.051	4.382	6.554	4.345	4.836	5.042	3.343	2.908	79.806	1.535	80.0255
15243	3.8	3.8	3.558	167.27	111.33	3.458	2.879	0		21.249	21.894	0	1	1	0	0	1	0	3.8	4.605	5.326	4.754	7.528	3.83	4.178	4.947	3.458	2.879	79.887	1.527	80.0448		15243	3.806	3.806	2.538	165.24	51.2	4.443	2.828	0	0.349	17.906	14.15	0	1	1	0	0	1	0	3.806	3.675	4.36	5.521	7.579	3.824	4.857	4.086	3.478	2.828	84.537	1.506	84.8987		15243	3.719	3.719	2.936	158.98	28.04	3.625	3.05	0		20.233	18.259	0	1	1	1	0	1	1	3.719	3.991	5.123	4.566	6.623	4.426	3.711	4.945	3.625	3.05	89.189	1.527	89.8139		15243	3.539	3.539	3.905	157.01	86.17	4.148	2.798	0		20.393	18.701	0	1	1	1	0	1	1	3.539	3.658	4.679	4.488	6.426	4.581	4.747	5.259	3.616	2.798	80.62	1.552	80.0402
15244	3.578	3.578	3.389	168.38	139.06	3.747	2.991	0		21.676	21.273	0	1	1	1	0	1	1	3.578	4.513	5.222	4.561	7.246	3.934	4.16	4.883	3.747	2.991	80.673	1.547	80.0658		15244	4.193	4.193	2.62	176.63	108.15	4.76	3.353	0	0.398	19.344	15.26	0	1	1	0	0	1	0	4.193	3.568	4.801	5.166	7.613	3.925	4.669	4.275	3.927	3.353	84.703	1.527	84.8946		15244	3.695	3.695	3.021	149.92	-14.97	3.404	2.705	0		19.973	18.019	0	1	1	1	0	1	1	3.695	4.01	5.155	4.289	5.893	4.271	3.888	5.458	3.404	2.705	89.852	1.533	89.8208		15244	3.467	3.467	3.261	176.28	189.74	4.104	2.924	0		19.803	18.018	0	1	1	1	0	1	1	3.467	3.551	5.007	4.361	6.318	4.546	4.808	5.272	3.774	2.924	79.434	1.526	80.0394
15245	3.675	3.675	3.238	143.07	-37.52	3.803	2.675	0		21.584	19.891	0	1	1	0	0	1	0	3.675	4.622	5.141	4.658	6.485	4.117	4.142	5.077	3.803	2.675	79.56	1.542	80.0683		15245	3.601	3.601	2.677	165.63	73.07	4.574	3.007	0	0.375	17.419	13.477	0	1	1	1	0	1	1	3.587	3.586	4.475	5.487	7.875	4.074	4.972	4.274	3.416	3.007	84.379	1.512	84.8644		15245	3.517	3.517	3.323	158.29	94.76	3.605	2.944	0		21.753	19.661	0	1	1	1	0	1	1	3.517	3.971	5.18	4.389	5.85	4.179	3.895	5.255	3.38	2.944	90.458	1.564	89.8151		15245	3.38	3.38	3.074	164.54	139.68	4.028	2.995	0		21.398	19.504	0	1	1	1	0	1	1	3.38	3.372	5.072	4.597	6.158	4.541	4.744	5.537	3.66	2.995	80.487	1.55	80.0432
15246	3.705	3.705	3.628	140.04	-40.47	3.58	2.775	0		21.248	20.426	0	1	1	0	0	1	0	3.705	4.588	5.161	4.283	6.668	4.41	4.246	5.093	3.58	2.775	79.892	1.535	80.0615		15246	3.663	3.663	2.671	162.32	100.29	4.404	3.084	0	0.375	17.506	13.367	0	1	1	1	0	1	1	3.663	3.638	4.25	4.754	7.52	4.196	4.994	4.345	3.484	3.084	85.163	1.53	84.8684		15246	3.316	3.316	3.654	172.89	187.87	3.699	2.744	0		21.773	20.372	0	1	1	1	0	1	1	3.316	4.148	5.122	4.55	6.258	4.394	4.03	5.675	3.451	2.744	90.781	1.568	89.821		15246	3.255	3.255	3.62	171.3	186.03	4.276	2.918	0		19.81	17.557	0	1	1	1	0	1	1	3.255	4.098	5.48	4.55	6.474	4.223	4.767	4.973	3.487	2.918	80.641	1.553	80.0566
15247	3.506	3.506	3.152	148.56	47.22	4.065	2.628	0		19.636	17.516	0	1	1	1	0	1	1	3.506	4.418	5.323	4.572	7.081	3.944	4.246	5.068	3.944	2.628	80.519	1.548	80.086		15247	3.643	3.643	2.671	170.17	91.52	4.19	2.956	0	0.363	17.493	14.084	0	1	1	1	0	1	1	3.643	3.759	4.099	4.901	7.535	4.886	4.801	4.417	3.365	2.956	85.916	1.539	84.8965		15247	3.693	3.693	3.237	151.29	42.1	3.736	2.951	0		19.932	19.948	0	1	1	1	0	1	1	3.693	4.2	5.307	4.484	6.638	4.655	3.825	5.508	3.63	2.951	90.112	1.558	89.8264		15247	3.246	3.246	3.313	167.42	167.45	4.163	2.85	0		20.777	18.406	0	1	1	1	0	1	1	3.246	3.871	4.725	4.11	6.452	4.445	4.581	5.072	3.476	2.85	78.778	1.492	80.0343
15248	3.663	3.663	3.488	151.21	44.75	3.9	2.909	0		21.997	20.004	0	1	1	1	0	1	1	3.663	4.527	5.371	4.486	7.137	4.27	4.176	5.082	3.711	2.909	80.002	1.546	80.0829		15248	3.898	3.898	2.924	176.2	106.02	4.552	2.959	0	0.37	16.674	12.53	0	1	1	0	0	1	0	3.898	3.821	4.309	5.408	7.507	4.178	4.825	4.242	3.538	2.959	85.968	1.552	84.9175		15248	3.574	3.574	3.583	150.29	49.03	3.518	2.888	0		18.54	17.029	0	1	1	1	0	1	1	3.574	3.87	5.37	4.612	6.152	4.552	4.076	5.357	3.487	2.888	90.137	1.549	89.8258		15248	3.316	3.316	3.841	176.15	204.21	4.049	2.965	0		23.171	20.893	0	1	1	1	0	1	1	3.316	3.69	4.84	4.113	6.309	4.733	4.819	5.138	3.978	2.965	81.015	1.552	80.0395
15249	3.907	3.907	3.621	163.24	41.22	3.353	2.741	0		20.591	18.973	0	1	1	0	0	1	0	3.907	4.096	5.223	4.726	6.908	4.373	4.228	5.063	3.353	2.741	79.923	1.56	80.0904		15249	3.831	3.831	2.837	169.51	72.55	4.394	2.9	0	0.359	18.401	14.365	0	1	1	0	0	1	0	3.831	3.681	3.918	5.319	7.758	4.185	4.868	4.455	3.722	2.9	85.75	1.54	84.9203		15249	3.575	3.575	3.646	163.88	66.9	3.739	2.721	0		20.6	20.215	0	1	1	1	0	1	1	3.575	3.988	5.197	4.624	6.363	4.723	4.12	5.434	3.465	2.721	89.713	1.543	89.8066		15249	3.868	3.868	3.42	159.87	74.33	4.358	2.848	0		21.444	19.95	0	1	1	0	0	1	0	3.868	3.983	5.201	4.358	6.554	3.934	4.637	4.922	4.022	2.848	79.851	1.534	80.028
15250	3.827	3.827	3.036	136.72	-50	3.818	2.797	0		21.344	21.338	0	1	1	0	0	1	0	3.827	4.827	5.163	4.437	6.599	3.977	4.098	5.195	3.818	2.797	79.038	1.521	80.0636		15250	3.878	3.878	2.642	163.4	41.99	4.476	2.942	0	0.34	16.607	12.243	0	1	1	0	0	1	0	3.878	3.598	4.069	5.376	7.702	4.122	4.902	4.493	3.619	2.942	84.587	1.52	84.9142		15250	3.543	3.543	2.948	152.73	14.33	3.724	2.978	0		19.821	19.626	0	1	1	1	0	1	1	3.543	4.125	4.977	4.002	6.382	4.761	3.61	5.172	3.299	2.978	89.401	1.522	89.7809		15250	3.56	3.56	3.282	162.85	113.26	4.465	2.945	0		21.761	18.512	0	1	1	1	0	1	1	3.56	3.387	5.088	3.925	6.521	4.859	4.811	5.455	3.697	2.945	79.889	1.526	80.0274
15251	3.488	3.488	3.551	152.2	17.17	3.717	2.947	0		21.65	21.912	0	1	1	1	0	1	1	3.488	4.278	5.191	4.402	6.923	4.365	4.263	5.004	3.717	2.947	79.653	1.55	80.0553		15251	4.035	4.035	2.579	167.47	62.33	4.37	2.758	0	0.352	17.544	13.568	0	1	1	0	0	1	0	4.035	3.685	4.091	5.241	7.425	3.921	4.869	4.288	3.557	2.758	85.071	1.525	84.9072		15251	3.936	3.936	3.561	173.23	91.15	3.582	2.681	0		17.738	18.965	0	1	1	0	0	1	0	3.936	3.899	5.224	4.549	6.044	4.413	4.354	5.212	3.582	2.681	88.466	1.516	89.7591		15251	3.371	3.371	2.789	151.75	76.62	4.552	2.722	0		21.553	18.463	0	1	1	1	0	1	1	3.371	3.725	4.865	3.872	6.456	4.647	4.638	5.076	3.737	2.722	80.181	1.544	80.043
15252	3.469	3.469	3.264	156.74	41.82	4.08	2.676	0		21.82	19.424	0	1	1	1	0	1	1	3.469	4.116	5.171	4.761	7.03	3.9	4.271	4.882	4.08	2.676	80.155	1.538	80.0539		15252	3.855	3.855	2.609	167.46	62.31	4.469	3.074	0	0.36	15.182	11.378	0	1	1	0	0	1	0	3.855	4.09	4.188	5.797	7.487	4.214	4.987	4.511	3.326	3.074	85.222	1.525	84.927		15252	3.876	3.876	3.142	162.11	35.56	3.976	2.786	0		21.012	19.866	0	1	1	0	0	1	0	3.876	4.27	5.247	4.67	6.571	3.742	3.953	5.016	3.71	2.786	88.879	1.519	89.7215		15252	3.815	3.815	3.024	142.89	0	4.655	2.943	0		21.859	18.564	0	1	1	0	0	1	0	3.815	3.671	5.245	4.504	6.291	4.463	4.826	4.963	4.153	2.943	80.326	1.543	80.0462
15253	3.377	3.377	3.354	152.11	77.88	3.794	2.997	0		21.508	22.027	0	1	1	1	0	1	1	3.377	4.661	5.203	4.348	6.836	4.12	3.991	4.875	3.664	2.997	80.037	1.534	80.0537		15253	4.174	4.174	2.533	175.98	104.89	4.423	3.147	0	0.351	14.246	10.098	0	1	1	0	0	1	0	4.174	3.783	4.418	6.477	7.738	3.628	4.97	3.982	3.218	3.147	84.018	1.499	84.9245		15253	3.379	3.379	3.359	159.62	115.22	3.726	2.861	0		20.702	20.611	0	1	1	1	0	1	1	3.379	4.166	5.083	4.629	5.903	4.276	3.983	5.047	3.618	2.861	89.596	1.539	89.7114		15253	3.604	3.604	3.228	170.59	147.57	4.365	2.791	0		20.968	17.837	0	1	1	1	0	1	1	3.604	3.337	5.128	4.954	5.924	4.641	4.906	4.854	3.912	2.791	80.323	1.535	80.0653
15254	4.095	4.095	2.995	124.68	-50	3.776	2.858	0		21.46	22.601	0	1	1	0	0	1	0	4.095	4.648	5.023	4.505	7.144	4.049	3.97	4.98	3.673	2.858	79.403	1.525	80.0447		15254	4.177	4.177	2.645	166.55	57.73	4.41	2.951	0	0.361	16.554	12.177	0	1	1	0	0	1	0	4.177	4.083	4.563	5.598	7.472	4.005	4.93	3.96	3.656	2.951	85.279	1.527	84.9379		15254	3.668	3.668	3.25	162.02	48.28	3.529	3.13	0		17.872	16.926	0	1	1	1	0	1	1	3.668	4.179	5.18	4.451	6.725	4.246	3.926	4.663	3.363	3.13	89.873	1.546	89.7081		15254	3.483	3.483	3.85	157.62	44.76	4.052	2.777	0		19.348	15.953	0	1	1	1	0	1	1	3.483	3.801	4.933	4.699	6.218	4.751	4.61	5.027	3.409	2.777	79.772	1.532	80.0437
15255	3.651	3.651	3.552	167.14	125.62	4.258	2.886	0		21.612	21.178	0	1	1	1	0	1	1	3.651	4.688	5.058	4.614	7.316	4.159	4.634	5.073	4.043	2.886	80.025	1.526	80.0388		15255	3.889	3.889	3.174	156.18	5.9	4.79	2.884	0	0.342	13.834	9.901	0	1	1	0	0	1	0	3.889	3.887	4.385	5.638	7.727	4.125	4.769	4.038	3.61	2.884	85.43	1.529	84.9436		15255	3.689	3.689	2.949	156.92	20.68	3.327	2.799	0		19.252	17.91	0	1	1	1	0	1	1	3.689	4.395	5.242	4.455	6.278	4.383	3.587	4.951	3.32	2.799	89.35	1.532	89.7133		15255	3.599	3.599	3.268	136.1	20.06	4.301	2.873	0		19.732	16.666	0	1	1	0	0	1	0	3.599	3.511	4.986	4.484	6.477	4.483	4.696	4.982	3.916	2.873	79.559	1.533	80.0315
15256	3.781	3.781	3.461	154.78	50.85	4.36	3.002	0		20.818	20.082	0	1	1	1	0	1	1	3.781	4.737	5.193	4.013	6.723	4.138	4.609	5.145	3.91	3.002	80.396	1.558	80.0423		15256	3.729	3.729	2.599	169.48	79.47	4.382	2.947	0	0.363	16.471	12.711	0	1	1	1	0	1	1	3.729	4.011	4.09	4.99	7.557	4.586	4.798	4.376	3.292	2.947	84.197	1.513	84.933		15256	3.88	3.88	3.089	163.35	41.75	3.585	2.949	0		20.411	19.268	0	1	1	0	0	1	0	3.88	4.108	5.311	4.52	6.42	3.94	3.709	4.923	3.585	2.949	90.432	1.556	89.7426		15256	3.552	3.552	3.488	99.69	24.77	4.04	2.897	0		22.536	20.024	0	1	1	0	0	1	0	3.552	3.706	4.961	4.593	6.477	4.093	4.559	5.112	3.37	2.897	79.502	1.53	80.0387
15257	3.758	3.758	3.638	171.12	134.82	4.465	2.673	0		20.781	20.801	0	1	1	1	0	1	1	3.758	4.647	5.295	4.378	7.207	3.955	4.46	4.858	4.209	2.673	79.059	1.513	80.043		15257	4.08	4.08	2.563	177.21	111.03	4.806	3	0	0.345	16.893	12.3	0	1	1	0	0	1	0	4.08	3.628	4.646	5.243	7.452	3.903	4.942	4.234	3.7	3	85.595	1.544	84.9424		15257	3.742	3.742	3.127	155.36	7.54	3.738	2.876	0		19.334	20.552	0	1	1	1	0	1	1	3.742	4.28	5.105	4.53	6.622	3.946	4.063	5.128	3.588	2.876	89.77	1.55	89.7345		15257	3.747	3.747	2.975	139.65	-44.72	4.473	2.883	0		22.716	20.146	0	1	1	0	0	1	0	3.747	3.763	5.121	4.463	5.969	4.276	4.52	5.079	3.798	2.883	79.903	1.532	80.0352
15258	3.597	3.597	2.764	161.57	103.1	4.671	2.811	0		22.409	20.173	0	1	1	1	0	1	1	3.597	4.73	5.076	4.473	7.032	3.652	4.23	4.973	3.914	2.811	79.067	1.508	80.0288		15258	3.606	3.606	2.637	170.25	95.64	4.391	2.952	0	0.35	18.929	14.809	0	1	1	1	0	1	1	3.606	3.737	4.386	5.309	7.484	4.599	4.805	4.304	3.431	2.952	84.615	1.516	84.9345		15258	3.66	3.66	3.245	156.31	20.6	3.533	2.738	0		20.782	20.959	0	1	1	1	0	1	1	3.66	3.776	5.284	4.283	5.939	4.463	3.922	5.144	3.357	2.738	89.866	1.544	89.731		15258	3.378	3.378	3.672	158.73	110.85	3.975	2.74	0		23.113	21.26	0	1	1	1	0	1	1	3.378	3.498	4.762	4.611	6.333	4.446	4.591	5.322	3.479	2.74	80.275	1.528	80.0287
15259	3.713	3.713	3.152	165.32	110.32	4.631	2.814	0		22.657	21.65	0	1	1	1	0	1	1	3.713	4.782	5.208	4.265	7.169	3.893	4.447	5.26	3.705	2.814	80.235	1.542	80.0219		15259	3.545	3.545	2.891	145.15	26.21	4.384	2.881	0	0.372	17.077	13.257	0	1	1	1	0	1	1	3.545	4.076	4.049	5.201	7.75	3.818	4.95	4.163	3.313	2.881	84.668	1.514	84.9311		15259	3.643	3.643	3.2	160	40.69	4.113	2.788	0		19.241	18.147	0	1	1	1	0	1	1	3.643	4.076	5.07	4.791	6.081	4.161	4.178	5.732	3.46	2.788	89.61	1.532	89.7398		15259	3.616	3.616	3.378	162.89	57.89	4.46	3.015	0		20.626	19.663	0	1	1	1	0	1	1	3.616	4.234	4.884	4.714	6.45	4.141	4.415	5.061	3.632	3.015	80.66	1.543	80.0347
15260	3.542	3.542	3.485	162.25	112.05	4.489	2.735	0		22.557	22.475	0	1	1	1	0	1	1	3.542	4.215	5.108	4.358	6.784	4.239	4.672	5.04	3.801	2.735	79.964	1.55	80.0123		15260	3.952	3.952	3.08	166.19	105.97	4.728	3.224	0	0.363	19.073	14.078	0	1	1	0	0	1	0	3.952	3.748	4.497	4.383	7.076	3.82	4.936	4.349	3.623	3.224	85.418	1.53	84.9262		15260	3.768	3.768	2.922	161.04	33.42	3.953	2.931	0		18.345	17.361	0	1	1	1	0	1	1	3.768	4.349	5.22	4.232	5.899	4.109	3.662	5.438	3.937	2.931	90.302	1.552	89.7572		15260	3.499	3.499	3.602	167.68	143.46	4.243	2.86	0		22.108	20.997	0	1	1	1	0	1	1	3.499	3.922	4.753	4.458	6.499	4.612	4.783	4.86	3.823	2.86	78.739	1.498	80.032
15261	3.918	3.918	3.221	157.43	62.16	4.453	2.837	0		21.702	23.025	0	1	1	0	0	1	0	3.918	4.819	5.316	4.684	6.984	3.743	4.524	5.149	3.84	2.837	79.655	1.536	79.9905		15261	3.866	3.866	2.995	176.68	158.42	4.554	3.102	0	0.369	21.653	18.019	0	1	1	0	0	1	0	3.866	4.058	4.5	5.225	7.269	4.273	4.955	5.055	3.438	3.102	85.2	1.521	84.9379		15261	3.769	3.769	3.471	153.06	-6.56	3.555	2.809	0		21.428	20.34	0	1	1	1	0	1	1	3.769	4.011	5.443	4.543	6.083	4.587	4.129	4.884	3.412	2.809	91.026	1.579	89.7899		15261	3.413	3.413	2.767	132.85	38.73	4.029	2.923	0		21.746	19.169	0	1	1	0	0	1	0	3.413	3.792	4.718	4.466	6.641	4.091	4.684	4.797	3.916	2.923	79.325	1.53	80.0243
15262	3.419	3.419	3.318	152.05	73.38	4.602	2.97	0		21.725	21.254	0	1	1	1	0	1	1	3.419	4.617	5.291	4.404	6.781	4.098	4.518	4.903	4.014	2.97	79.806	1.538	79.9803		15262	3.739	3.739	2.501	164.4	103.1	4.373	3.027	0	0.344	20.853	18.875	0	1	1	1	0	1	1	3.739	3.59	4.091	4.675	7.303	4.481	5.041	4.387	3.455	3.027	84.816	1.52	84.9497		15262	3.938	3.938	3.18	155.81	4.07	3.599	2.836	0		19.296	20.11	0	1	1	0	0	1	0	3.938	3.969	5.115	4.504	6.084	4.187	3.717	5.52	3.599	2.836	89.453	1.533	89.763		15262	3.531	3.531	3.877	156.58	84.81	4.209	2.764	0		22.101	19.5	0	1	1	1	0	1	1	3.531	3.333	5.071	4.563	6.292	4.276	4.656	5.147	3.728	2.764	80.026	1.538	80.0394
15263	3.703	3.703	3.344	158.05	74.99	3.768	2.945	0		21.727	22.635	0	1	1	1	0	1	1	3.703	4.967	5.036	4.245	7.135	3.974	4.401	4.996	3.768	2.945	79.451	1.512	79.9565		15263	3.614	3.614	3.024	157.57	81.47	4.947	3.011	0	0.358	20.76	18.29	0	1	1	1	0	1	1	3.614	3.589	4.678	4.442	7.312	4.102	5.083	4.347	3.692	3.011	84.666	1.508	84.9392		15263	3.748	3.748	3.342	159.46	27.49	3.53	2.967	0		21.986	20.902	0	1	1	1	0	1	1	3.748	4.414	5.28	4.534	6.116	4.475	3.926	4.969	3.53	2.967	89.298	1.536	89.7548		15263	3.308	3.308	3.235	163.95	143.97	4.195	2.954	0		20.763	17.653	0	1	1	1	0	1	1	3.308	3.698	4.816	3.885	6.393	4.898	4.662	5.229	3.51	2.954	79.365	1.517	80.0258
15264	3.343	3.343	3.691	161.82	79.85	3.711	2.765	0		21.525	22.431	0	1	1	1	0	1	1	3.343	4.236	5.214	4.379	6.857	4.224	4.598	5.079	3.711	2.765	80.365	1.557	79.9798		15264	3.886	3.886	2.691	174.31	146.57	4.608	2.891	0	0.339	19.682	17.295	0	1	1	0	0	1	0	3.886	3.779	4.668	4.905	7.367	3.96	5.001	4.454	3.61	2.891	84.362	1.503	84.9355		15264	3.981	3.981	2.927	154.09	-4.56	3.497	2.771	0		21.506	20.694	0	1	1	0	0	1	0	3.981	4.39	5.129	4.173	6.029	4.194	3.597	4.978	3.428	2.771	90.388	1.56	89.7561		15264	3.658	3.658	2.992	165.06	114.52	4.065	2.915	0		20.872	19.658	0	1	1	1	0	1	1	3.658	3.754	5.251	4.432	6.333	4.277	4.34	5.019	3.625	2.915	79.69	1.531	80.0235
15265	3.88	3.88	3	149.05	20.27	4.448	2.755	0		22.198	20.283	0	1	1	0	0	1	0	3.88	4.783	5.597	4.558	6.919	3.855	4.07	5.089	3.997	2.755	80.399	1.552	79.9817		15265	3.99	3.99	2.72	161.95	84.73	4.632	2.796	0	0.359	18.894	17.667	0	1	1	0	0	1	0	3.99	3.836	4.442	5.412	7.363	3.644	5.103	4.437	3.565	2.796	84.98	1.519	84.9269		15265	3.764	3.764	2.909	159.03	73.77	3.511	2.948	0		20.767	20.749	0	1	1	1	0	1	1	3.764	4.025	5.195	4.008	6.299	4.101	3.796	5.017	3.426	2.948	88.927	1.517	89.7336		15265	3.575	3.575	2.984	164.85	121.72	4.146	2.858	0		20.999	18.849	0	1	1	1	0	1	1	3.575	3.517	5.033	4.596	5.909	4.534	4.579	5.285	3.867	2.858	80.123	1.545	80.0122
15266	3.319	3.319	3.751	166.09	103.54	3.672	2.784	0		21.3	21.507	0	1	1	1	0	1	1	3.319	4.362	5.039	4.622	6.926	4.238	4.64	4.998	3.614	2.784	79.972	1.522	79.9633		15266	3.582	3.582	2.87	173.17	162.66	4.416	2.981	0	0.387	20.401	19.283	0	1	1	1	0	1	1	3.582	3.444	4.502	4.143	7.419	4.084	5.09	4.778	3.534	2.981	84.848	1.519	84.9058		15266	3.963	3.963	3.29	164	45.01	3.599	2.755	0		21.175	20.371	0	1	1	0	0	1	0	3.963	3.991	5.333	4.539	6.147	4.545	4.035	5.371	3.599	2.755	88.297	1.513	89.7063		15266	4.078	4.078	3.387	134.78	-50	4.128	2.813	0		20.957	19.39	0	1	1	0	0	1	0	4.078	4.128	5.032	5.078	6.692	3.738	4.541	4.748	3.597	2.813	80.004	1.543	79.9905
15267	3.469	3.469	3.713	170.98	162.93	4.292	2.971	0		22.089	22.964	0	1	1	1	0	1	1	3.469	4.447	5.285	4.395	6.867	4.185	4.699	5.042	3.83	2.971	80.858	1.54	79.9789		15267	3.829	3.829	2.653	177.17	160.85	4.509	2.973	0	0.36	19.827	18.504	0	1	1	0	0	1	0	3.829	3.893	4.282	4.841	7.417	4.028	4.952	4.326	3.351	2.973	85.248	1.532	84.9014		15267	3.845	3.845	3.434	159.9	24.5	3.907	3.04	0		20.688	20.964	0	1	1	0	0	1	0	3.845	4.445	5.314	4.446	6.049	4.153	4.099	5.161	3.405	3.04	90.209	1.555	89.7149		15267	3.348	3.348	3.015	156.69	53.66	4.44	2.981	0		20.881	19.463	0	1	1	1	0	1	1	3.348	3.706	4.792	4.685	7.019	4.402	4.591	4.777	3.638	2.981	79.61	1.514	79.999
15268	3.656	3.656	3.251	155.16	65.16	4.47	2.89	0		22.307	22.711	0	1	1	1	0	1	1	3.656	4.635	5.308	4.492	6.743	4.047	4.498	5.286	3.755	2.89	79.476	1.545	79.9616		15268	3.657	3.657	2.775	166.61	122.4	4.169	2.896	0	0.357	17.757	16.824	0	1	1	1	0	1	1	3.657	3.75	3.931	4.766	7.305	4.262	5.03	4.546	3.359	2.896	85.687	1.527	84.9462		15268	3.722	3.722	3.155	153.63	1	3.416	2.927	0		20.585	21.124	0	1	1	1	0	1	1	3.722	4.177	5.151	4.252	5.867	4.104	4.133	4.881	3.416	2.927	89.326	1.533	89.7063		15268	3.461	3.461	3.353	160.66	112.22	4.539	3.008	0		19.584	18.732	0	1	1	1	0	1	1	3.461	3.306	4.962	4.537	6.122	4.609	4.73	5.056	3.952	3.008	80.509	1.554	80.0163
15269	3.886	3.886	3.382	164.28	96.42	3.96	2.999	0		21.678	22.55	0	1	1	0	0	1	0	3.886	4.201	5.447	4.679	6.797	3.974	4.609	5.153	3.96	2.999	79.67	1.549	79.9336		15269	3.858	3.858	2.547	149.88	24.39	4.165	2.841	0	0.349	16.849	15.829	0	1	1	0	0	1	0	3.858	3.641	4.33	5.36	7.605	4.266	4.979	4.016	3.466	2.841	85.304	1.524	84.9658		15269	3.696	3.696	3.3	161.91	44.93	3.768	2.951	0		20.016	20.595	0	1	1	1	0	1	1	3.696	3.856	5.123	4.414	6.274	4.497	4.145	4.816	3.522	2.951	90.22	1.542	89.7223		15269	3.326	3.326	3.853	168.23	163.61	4.44	2.813	0		23.477	22.097	0	1	1	1	0	1	1	3.326	3.582	4.705	4.299	6.543	4.754	4.709	4.919	3.454	2.813	79.453	1.511	79.9858
15270	4.286	4.286	2.96	140.15	0	4.25	2.736	0		21.501	21.945	0	1	1	0	0	1	0	4.286	5.106	5.455	4.794	7.328	3.854	4.013	4.907	3.873	2.736	79.351	1.529	79.9178		15270	3.935	3.935	2.982	178.44	167.2	4.481	3.264	0	0.368	17.766	15.808	0	1	1	0	0	1	0	3.935	3.502	4.607	5.17	7.677	3.921	4.875	3.996	3.344	3.264	84.652	1.511	84.9529		15270	3.814	3.814	3.165	153.84	-5.82	3.668	2.929	0		22.02	20.523	0	1	1	0	0	1	0	3.814	4.291	5.263	4.412	6.181	4.458	3.69	4.918	3.568	2.929	90.381	1.555	89.7595		15270	3.426	3.426	3.146	174.91	186.9	4.184	2.636	0		22.237	20.997	0	1	1	1	0	1	1	3.426	3.722	4.952	4.464	6.443	4.486	4.42	4.837	3.543	2.636	79.4	1.516	79.9835
15271	3.425	3.425	3.471	160.64	65.69	3.866	3.059	0		20.96	22.648	0	1	1	1	0	1	1	3.425	4.231	5.129	4.833	7.015	4.075	4.656	5.116	3.788	3.059	80.045	1.532	79.9261		15271	3.781	3.781	2.625	157.85	66.16	4.579	2.77	0	0.329	18.07	16.374	0	1	1	1	0	1	1	3.781	3.632	3.812	4.562	7.496	4.566	4.896	3.963	3.467	2.77	84.455	1.514	84.9267		15271	3.387	3.387	3.278	166.23	147.47	3.613	2.818	0		19.739	18.423	0	1	1	1	0	1	1	3.387	4.083	5.301	4.127	6.271	4.403	3.976	4.987	3.421	2.818	90.265	1.553	89.8022		15271	3.64	3.64	2.662	136.11	-33.96	3.941	3.078	0		21.045	20.66	0	1	1	0	0	1	0	3.64	3.741	4.894	4.372	6.53	4.561	4.781	5.009	3.649	3.078	80.007	1.546	79.9838
15272	3.806	3.806	3.762	156.4	56.99	3.85	2.574	0		21.247	22.409	0	1	1	0	0	1	0	3.806	4.943	5.679	4.361	7.024	4.347	4.322	4.984	3.81	2.574	80.768	1.552	79.9477		15272	3.87	3.87	2.849	171.49	132.47	4.488	2.983	0	0.355	19.884	18.613	0	1	1	0	0	1	0	3.87	3.718	4.002	4.92	7.36	4.124	4.991	3.947	3.489	2.983	84.746	1.519	84.9117		15272	3.633	3.633	3.246	161	46.74	3.612	2.822	0		21.802	20.46	0	1	1	1	0	1	1	3.633	4.069	5.125	3.918	6.106	4.303	3.832	5.287	3.311	2.822	90.678	1.565	89.8088		15272	3.584	3.584	3.611	174.27	168.01	4.619	2.878	0		21.468	20.115	0	1	1	1	0	1	1	3.584	3.959	4.781	4.469	6.248	4.373	4.558	5.193	3.913	2.878	78.943	1.519	79.9571
15273	3.17	3.17	3.002	139.21	62.96	3.851	2.964	0		21.558	20.76	0	1	1	0	0	1	0	3.17	4.504	5.076	4.534	7.224	4.042	4.374	4.843	3.617	2.964	78.933	1.522	79.9138		15273	3.924	3.924	2.955	148.97	19.85	4.515	2.739	0	0.351	17.88	15.997	0	1	1	0	0	1	0	3.924	3.48	4.086	5.114	7.617	3.892	4.927	4.152	3.8	2.739	84.938	1.526	84.9042		15273	3.469	3.469	3.556	169.18	154.01	3.908	2.822	0		19.571	17.54	0	1	1	1	0	1	1	3.469	3.886	5.075	4.469	5.973	4.542	4.049	4.793	3.438	2.822	89.961	1.551	89.8176		15273	3.605	3.605	3.535	157.51	81.98	4.128	2.794	0		21.285	20.27	0	1	1	1	0	1	1	3.605	3.415	5.1	4.512	5.939	4.454	4.752	5.079	3.765	2.794	80.733	1.547	79.9759
15274	3.547	3.547	3.51	172.58	163.2	3.764	2.778	0		20.763	20.747	0	1	1	1	0	1	1	3.547	4.597	5.399	4.521	6.93	4.569	4.383	4.936	3.76	2.778	80.399	1.544	79.9251		15274	3.566	3.566	2.779	153.98	68.23	4.307	3.228	0	0.359	16.683	14.961	0	1	1	1	0	1	1	3.566	3.539	4.143	5.24	8.124	4.566	5.05	4.12	3.433	3.228	84.463	1.506	84.9054		15274	3.565	3.565	3.388	161.38	55.43	3.369	2.854	0		20.552	18.318	0	1	1	1	0	1	1	3.565	3.938	5.467	4.786	5.88	4.124	4.181	5.314	3.369	2.854	90.688	1.559	89.8161		15274	3.607	3.607	2.991	155.17	70.18	4.014	2.933	0		21.268	20.133	0	1	1	1	0	1	1	3.607	3.837	5.067	3.8	6.108	4.488	4.729	5.264	3.746	2.933	79.792	1.526	79.961
15275	3.851	3.851	3.325	145.49	2.45	4.054	2.734	0		21.331	21.339	0	1	1	0	0	1	0	3.851	4.564	5.041	4.689	6.864	4.121	4.454	5.11	4.054	2.734	80.086	1.528	79.9317		15275	4.044	4.044	2.994	174.5	97.51	4.41	3.101	0	0.373	17.847	16.341	0	1	1	0	0	1	0	4.044	3.976	4.492	5.517	7.775	3.99	5.019	4.4	3.055	3.101	85.066	1.519	84.8929		15275	3.55	3.55	3.208	158.99	95	3.844	2.933	0		20.767	18.514	0	1	1	1	0	1	1	3.55	4.243	5.234	4.544	7.063	3.952	4.089	4.955	3.68	2.933	89.175	1.528	89.7987		15275	3.359	3.359	3.995	172.39	181.02	4.041	3.038	0		21.822	20.695	0	1	1	1	0	1	1	3.359	3.664	4.947	4.51	6.086	4.392	4.878	4.989	4.041	3.038	80.691	1.552	79.9666
15276	3.556	3.556	3.683	170.3	150.87	4.069	2.993	0		22.054	22.621	0	1	1	1	0	1	1	3.556	4.176	5.409	4.428	6.868	4.282	4.321	4.927	4.012	2.993	79.37	1.516	79.9089		15276	3.789	3.789	2.78	171.37	83.02	3.746	3.056	0	0.348	16.299	16.124	0	1	1	1	0	1	1	3.789	3.673	4.556	5.399	8.087	4.227	4.825	4.082	3.421	3.056	84.512	1.511	84.8672		15276	3.581	3.581	3.453	168	136.9	3.667	2.98	0		18.346	16.596	0	1	1	1	0	1	1	3.581	4.182	5.442	4.499	5.92	4.189	3.986	5.452	3.406	2.98	90.68	1.57	89.824		15276	3.552	3.552	3.292	154.26	71.12	4.108	2.742	0		22.07	20.95	0	1	1	1	0	1	1	3.552	3.479	5.075	4.604	5.876	4.518	4.831	5.41	3.611	2.742	79.976	1.535	79.9557
15277	3.68	3.68	2.658	170.18	137.91	3.912	2.749	0		21.547	22.628	0	1	1	1	0	1	1	3.68	4.35	5.477	4.396	6.785	3.544	4.691	5.236	3.869	2.749	79.526	1.535	79.8907		15277	3.583	3.583	2.486	165.11	122.22	4.434	3.112	0	0.365	18.363	16.7	0	1	1	1	0	1	1	3.583	3.73	4.103	4.42	7.644	4.718	5.129	4.466	3.126	3.112	84.974	1.528	84.8677		15277	3.518	3.518	2.983	162.99	68.11	3.599	3.094	0		19.367	18.379	0	1	1	1	0	1	1	3.518	4.353	5.158	4.22	6.226	4.216	3.756	5.294	3.376	3.094	90.019	1.55	89.829		15277	3.222	3.222	3.855	177.38	219.64	4.392	2.817	0		20.013	19.099	0	1	1	1	0	1	1	3.222	3.68	5.392	4.41	6.114	4.549	4.684	5.175	3.512	2.817	81.058	1.562	79.9704
15278	3.629	3.629	3.162	170.5	144.58	4.186	2.948	0		20.054	21.358	0	1	1	1	0	1	1	3.629	4.376	5.013	4.699	7.451	3.655	4.486	4.777	3.67	2.948	81.41	1.57	79.9419		15278	3.74	3.74	3.122	175.76	159.76	4.459	2.898	0	0.364	18.004	16.601	0	1	1	1	0	1	1	3.74	3.682	4.66	4.893	6.981	4.222	5.001	4.268	3.301	2.898	83.79	1.493	84.8544		15278	3.772	3.772	2.76	163.04	43.01	3.758	2.811	0		19.752	18.015	0	1	1	1	0	1	1	3.772	4.265	5.231	4.308	6.453	4.19	3.655	5.465	3.653	2.811	89.547	1.546	89.8384		15278	3.227	3.227	3.639	170.85	186.51	4.274	2.733	0		20.777	19.115	0	1	1	1	0	1	1	3.227	3.916	4.899	4.019	6.078	4.496	4.774	5.175	3.54	2.733	80.305	1.545	79.9718
15279	3.568	3.568	3.477	158.51	90.72	4.047	2.903	0		20.738	20.92	0	1	1	1	0	1	1	3.568	4.721	5.106	4.555	7.132	3.758	4.539	5.196	3.754	2.903	81.469	1.58	79.9747		15279	3.955	3.955	2.599	153.45	42.26	4.443	3.099	0	0.351	18.507	16.953	0	1	1	0	0	1	0	3.955	3.557	4.459	4.875	7.343	3.972	4.846	4.539	3.304	3.099	84.468	1.515	84.853		15279	3.649	3.649	3.544	153.98	10.06	3.581	2.783	0		19.166	18.813	0	1	1	1	0	1	1	3.649	4.303	5.506	4.832	6.402	4.772	4.125	5.251	3.465	2.783	89.54	1.526	89.8324		15279	3.253	3.253	3.186	177.3	216.16	3.767	2.858	0		19.74	18.38	0	1	1	1	0	1	1	3.253	3.999	4.815	4.414	6.536	4.442	4.717	4.999	3.507	2.858	79.916	1.531	79.9799
15280	3.793	3.793	3.171	152.43	-12.2	3.48	2.849	0		20.869	22.351	0	1	1	1	0	1	1	3.793	4.426	5.305	4.821	6.943	3.893	4.496	5.119	3.48	2.849	79.691	1.553	79.9678		15280	3.704	3.704	2.691	161.4	91.59	4.009	2.933	0	0.363	17.006	16.189	0	1	1	1	0	1	1	3.704	3.368	4.171	5.462	7.622	4.379	5.214	4.346	3.71	2.933	85.508	1.541	84.881		15280	4.003	4.003	3.168	150.63	-21.84	3.81	2.611	0		20.92	20.049	0	1	1	0	0	1	0	4.003	4.784	5.479	4.645	6.981	4.403	3.782	5.363	3.585	2.611	88.683	1.517	89.808		15280	3.499	3.499	2.474	139.26	30.11	4	2.818	0		20.156	19.255	0	1	1	0	0	1	0	3.499	3.51	4.951	4.733	6.109	4.539	4.568	5.265	3.711	2.818	79.539	1.534	79.9582
15281	3.682	3.682	3.526	161.99	96.75	4.225	2.802	0		21.756	23.132	0	1	1	1	0	1	1	3.682	4.58	5.26	4.476	7.192	4.134	4.499	5.198	4.066	2.802	80.333	1.534	79.9888		15281	4.439	4.439	2.788	166.73	58.65	4.367	2.709	0	0.365	17.33	15.93	0	1	1	0	0	1	0	4.439	3.698	4.75	5.23	7.255	3.636	4.793	4.51	3.53	2.709	84.64	1.505	84.8648		15281	3.937	3.937	3.506	155.75	3.77	3.723	2.873	0		21.423	21.027	0	1	1	0	0	1	0	3.937	4.136	5.299	4.433	6.089	4.476	3.982	5.124	3.387	2.873	90.307	1.553	89.8084		15281	3.373	3.373	3.145	163.8	136.67	4.372	2.941	0		20.16	19.29	0	1	1	1	0	1	1	3.373	3.509	5.027	4.144	6.266	4.567	4.772	5.057	3.905	2.941	79.608	1.526	79.9572
15282	3.768	3.768	3.542	168	68.26	4.735	2.801	0		22.501	23.018	0	1	1	1	0	1	1	3.768	4.599	5.174	4.482	7.002	4.158	4.557	5.045	3.874	2.801	79.932	1.534	80.0004		15282	3.498	3.498	2.711	156.79	39.21	4.438	3.123	0	0.366	17.277	15.505	0	1	1	1	0	1	1	3.498	4.43	3.999	5.22	7.733	4.063	4.94	4.156	3.297	3.123	85.065	1.528	84.8608		15282	3.386	3.386	3.422	162.71	129.96	3.293	2.98	0		21.623	20.314	0	1	1	1	0	1	1	3.386	4.408	5.276	4.247	6.55	4.5	4.03	5.58	3.293	2.98	90.249	1.559	89.8222		15282	3.548	3.548	3.804	174.8	174.23	4.453	2.774	0		20.014	18.909	0	1	1	1	0	1	1	3.548	3.913	5.26	4.583	6.283	4.302	4.772	5.091	3.791	2.774	80.006	1.525	79.9418
15283	3.484	3.484	3.251	149.04	1.75	4.495	2.914	0		22.443	23.292	0	1	1	1	0	1	1	3.484	4.35	5.423	4.301	6.993	4.3	4.621	5.151	3.953	2.914	80.468	1.553	80.0072		15283	3.828	3.828	2.826	171.96	84.82	4.358	3.175	0	0.378	18.219	16.78	0	1	1	0	0	1	0	3.828	3.723	4.531	5.225	7.453	3.745	4.688	4.462	3.369	3.175	84.384	1.505	84.8686		15283	3.593	3.593	3.147	163.69	114.11	3.044	2.885	0		21.221	20.771	0	1	1	1	0	1	1	3.593	4.297	5.214	4.572	6.114	4.193	3.872	5.518	3.044	2.885	90.029	1.549	89.8226		15283	3.304	3.304	3.97	167.3	161.14	4.565	3.063	0		20.148	19.06	0	1	1	1	0	1	1	3.304	3.657	4.79	4.213	6.154	4.69	4.721	4.967	3.946	3.063	80.281	1.547	79.9631
15284	3.817	3.817	3.49	161.76	83.82	4.473	2.896	0		20.644	21.257	0	1	1	0	0	1	0	3.817	4.467	5.575	4.358	6.997	4.012	4.206	5.069	3.825	2.896	80.204	1.534	79.9964		15284	4.103	4.103	2.879	175.98	104.88	4.352	2.965	0	0.327	17.594	16.451	0	1	1	0	0	1	0	4.103	4.068	4.131	5.058	8.087	4.203	4.844	4.288	3.538	2.965	84.594	1.511	84.8616		15284	3.871	3.871	3.128	160.04	25.18	3.888	2.888	0		20.541	21.211	0	1	1	0	0	1	0	3.871	4.021	5.36	4.541	7.156	4.502	3.778	5.578	3.556	2.888	90.292	1.561	89.8277		15284	3.32	3.32	2.656	152.24	34.19	4.225	3.099	0		20.441	19.285	0	1	1	1	0	1	1	3.32	3.655	5.007	4.096	6.462	4.642	4.676	5.28	3.498	3.099	79.612	1.53	79.9631
15285	3.384	3.384	3.516	151.85	75.89	4.713	3.078	0		22.394	22.696	0	1	1	1	0	1	1	3.384	4.356	5.154	4.286	6.919	4.139	4.315	5.098	3.868	3.078	80.477	1.554	80.0026		15285	3.896	3.896	2.67	166.25	56.27	4.137	2.818	0	0.373	18.109	16.91	0	1	1	0	0	1	0	3.896	3.896	4.147	5.351	7.423	3.871	5.035	4.352	3.25	2.818	85.331	1.525	84.8602		15285	4.233	4.233	3.281	147.48	-37.62	3.572	2.687	0		19.804	20.691	0	1	1	0	0	1	0	4.233	4.28	5.5	4.436	6.131	4.439	3.744	5.455	3.533	2.687	89.121	1.534	89.8016		15285	3.332	3.332	3.299	146.68	55.25	4.204	2.843	0		19.987	18.734	0	1	1	1	0	1	1	3.332	3.52	4.927	4.394	6.239	4.166	4.719	4.932	3.607	2.843	80.001	1.546	79.9615
15286	3.36	3.36	3.896	175.19	194.99	4.055	2.735	0		21.693	22.625	0	1	1	1	0	1	1	3.36	4.43	5.192	4.126	6.803	4.408	4.146	5.124	3.626	2.735	79.76	1.533	79.9971		15286	3.776	3.776	2.95	167.43	114.54	4.619	2.972	0	0.35	18.801	17.203	0	1	1	1	0	1	1	3.776	3.594	4.27	4.648	8.019	4.215	4.851	4.292	3.804	2.972	85.014	1.515	84.8613		15286	3.771	3.771	3.043	152.45	-9.82	3.48	2.915	0		22.021	21.255	0	1	1	1	0	1	1	3.771	3.831	5.466	4.73	5.422	4.412	4.049	5.087	3.48	2.915	89.306	1.528	89.7852		15286	3.521	3.521	2.781	148.35	-5.35	4.224	2.945	0		19.751	18.822	0	1	1	1	0	1	1	3.521	3.443	5.255	4.642	6.21	4.195	4.542	5.073	3.409	2.945	80.114	1.536	79.9766
15287	4.008	4.008	3.016	150.91	29.53	4.153	2.831	0		21.081	21.72	0	1	1	0	0	1	0	4.008	4.616	5.289	4.255	6.857	3.979	3.96	5.214	3.852	2.831	78.99	1.522	79.9732		15287	4.045	4.045	2.742	168.99	69.93	4.655	2.842	0	0.339	18.272	16.473	0	1	1	0	0	1	0	4.045	3.644	4.48	5.019	7.313	3.562	4.832	4.172	3.778	2.842	83.687	1.501	84.8421		15287	3.667	3.667	2.892	155.57	16.14	3.361	2.832	0		21.699	20.282	0	1	1	1	0	1	1	3.667	4.33	5.239	4.48	6.187	4.443	3.676	5.095	3.361	2.832	89.733	1.538	89.7918		15287	3.184	3.184	2.904	172.67	200.01	4.593	3.067	0		19.763	18.458	0	1	1	1	1	1	1	3.184	4.022	4.942	3.714	6.721	4.744	4.591	5.02	3.607	3.067	79.511	1.514	79.9535
15288	3.513	3.513	3.426	171.57	161.53	3.713	3.055	0		22.132	23.339	0	1	1	1	0	1	1	3.513	4.931	5.25	4.005	7.438	3.957	3.947	5.146	3.6	3.055	81.128	1.555	79.998		15288	4.002	4.002	2.654	166.55	57.75	4.508	2.871	0	0.36	18.071	16.991	0	1	1	0	0	1	0	4.002	3.915	4.106	5.738	8.146	4.034	4.856	4.209	3.78	2.871	84.669	1.514	84.8728		15288	3.801	3.801	2.943	158.57	17.85	3.484	2.813	0		22.247	20.743	0	1	1	0	0	1	0	3.801	4.523	5.06	4.442	6.172	4.394	3.774	5.258	3.484	2.813	90.041	1.55	89.7896		15288	3.871	3.871	3.794	161.84	84.21	4.29	2.995	0		19.961	18.988	0	1	1	0	0	1	0	3.871	3.432	5.047	4.46	6.952	4.178	4.624	4.991	3.609	2.995	79.849	1.534	79.9528
15289	4.037	4.037	3.719	157.25	61.25	3.829	2.786	0		21.955	22.438	0	1	1	0	0	1	0	4.037	4.466	5.455	3.892	7.235	4.315	4.091	4.951	3.602	2.786	79.961	1.539	80.0039		15289	3.651	3.651	2.662	164.56	62.7	4.323	3.013	0	0.336	18.645	17.444	0	1	1	1	0	1	1	3.651	3.707	4.196	5.414	7.871	3.962	4.938	4.208	3.509	3.013	84.947	1.515	84.8781		15289	3.759	3.759	2.776	156.98	63.98	3.622	2.954	0		21.91	20.695	0	1	1	1	0	1	1	3.759	4.115	4.925	4.211	6.85	4.203	3.718	5.502	3.418	2.954	88.84	1.521	89.7816		15289	3.601	3.601	3.451	154.57	67.74	4.204	3.011	0		19.649	18.793	0	1	1	1	0	1	1	3.601	3.745	5.064	4.213	6.494	4.494	4.513	5.183	4.204	3.011	80.254	1.541	79.9597
15290	3.83	3.83	3.328	156.94	9.72	3.792	2.978	0		21.508	23.029	0	1	1	0	0	1	0	3.83	4.483	5.148	4.727	7.065	3.897	3.963	4.976	3.792	2.978	80.123	1.546	80.0007		15290	3.817	3.817	3.192	174.38	96.88	4.191	2.816	0	0.347	19.109	17.625	0	1	1	0	0	1	0	3.817	3.728	4.399	5.53	7.303	4.132	4.888	4.138	3.411	2.816	84.313	1.522	84.868		15290	3.438	3.438	3.305	163.2	127.23	3.839	2.795	0		22.474	20.968	0	1	1	1	0	1	1	3.438	4.363	5.283	4.52	6.623	4.619	3.932	5.613	3.634	2.795	89.503	1.528	89.7858		15290	3.65	3.65	4.097	174.87	164.35	4.428	2.849	0		20.243	19.028	0	1	1	1	0	1	1	3.65	3.974	4.816	4.761	6.665	4.12	4.72	5.211	3.693	2.849	78.792	1.506	79.9306
15291	3.372	3.372	3.172	163.8	86.79	3.666	2.801	0		20.619	23.027	0	1	1	1	0	1	1	3.372	4.456	5.273	4.723	7.102	4.108	4.138	5.014	3.666	2.801	79.471	1.527	79.9827		15291	4.016	4.016	2.606	163.23	41.13	4.352	2.934	0	0.371	18.339	15.422	0	1	1	0	0	1	0	4.016	3.769	4.245	5.375	7.645	3.838	4.774	4.749	3.546	2.934	85.517	1.526	84.8775		15291	3.664	3.664	3.352	165.08	63.99	3.558	2.837	0		22.221	20.982	0	1	1	1	0	1	1	3.664	4.057	5.1	4.478	6.249	4.456	4.17	5.533	3.556	2.837	88.982	1.536	89.7701		15291	3.531	3.531	4.117	114.85	26.91	4.742	2.847	0		19.569	18.326	0	1	1	0	0	1	0	3.531	3.552	4.889	4.895	7.237	4.33	4.843	4.718	3.721	2.847	79.9	1.551	79.9231
15292	3.524	3.524	3.527	159.17	48.47	3.627	2.979	0		21.161	23.093	0	1	1	1	0	1	1	3.524	4.702	5.52	3.957	7.087	4.567	4.084	5.182	3.627	2.979	80.495	1.565	79.9906		15292	4.243	4.243	2.707	162.79	38.96	4.572	3.067	0	0.368	19.228	16.238	0	1	1	0	0	1	0	4.243	3.585	4.567	5.196	7.701	3.747	4.917	4.395	3.872	3.067	85.394	1.524	84.8951		15292	3.349	3.349	3.261	165.2	146.06	3.421	2.796	0		21.454	20.788	0	1	1	1	0	1	1	3.349	4.421	5.115	4.185	6.049	4.461	3.876	5.508	3.421	2.796	90.059	1.537	89.7802		15292	3.852	3.852	3.523	113.65	0	4.235	3.092	0		20.273	19.085	0	1	1	0	0	1	0	3.852	3.881	5.178	4.839	6.501	4.039	4.67	4.925	3.566	3.092	80.805	1.559	79.9431
15293	3.53	3.53	3.211	138.18	-23	3.737	2.94	0		21.082	22.875	0	1	1	0	0	1	0	3.53	4.709	5.319	4.309	7.261	3.971	4.187	5.088	3.548	2.94	79.605	1.521	79.985		15293	3.917	3.917	2.807	159.77	23.86	4.82	2.887	0	0.348	18.785	16.045	0	1	1	0	0	1	0	3.861	3.713	4.855	5.54	7.954	3.748	4.863	4.42	3.709	2.887	84.777	1.517	84.8999		15293	3.871	3.871	3.559	153.72	-6.4	3.645	2.973	0		21.691	20.729	0	1	1	0	0	1	0	3.871	4.088	5.392	4.373	6.038	4.621	4.105	5.392	3.63	2.973	89.364	1.538	89.7837		15293	3.323	3.323	2.596	162.13	133.37	3.975	2.909	0		20.604	19.402	0	1	1	1	0	1	1	3.323	3.621	4.814	4.693	6.126	4.353	4.749	4.919	3.338	2.909	80.173	1.536	79.9341
15294	3.913	3.913	3.088	137.85	0	3.728	2.769	0		21.209	21.285	0	1	1	0	0	1	0	3.913	4.57	5.34	4.381	7.071	3.998	4.125	5.282	3.641	2.769	80.075	1.537	79.973		15294	4.128	4.128	2.732	171.93	84.63	4.37	3.01	0	0.345	17.538	16.263	0	1	1	0	0	1	0	4.128	3.479	4.722	5.523	7.555	4.037	4.947	4.461	3.678	3.01	85.176	1.529	84.9093		15294	3.904	3.904	3.233	155.3	1.49	3.841	2.964	0		20.741	20.815	0	1	1	0	0	1	0	3.904	4.071	5.235	4.451	6.88	4.152	3.934	5.301	3.631	2.964	90.321	1.551	89.7931		15294	3.468	3.468	3.013	159.52	105.83	4.387	2.951	0		19.962	18.694	0	1	1	1	0	1	1	3.468	3.839	4.903	4.472	6.727	4.312	4.42	5.007	4.091	2.951	79.848	1.535	79.9424
15295	3.574	3.574	3.662	167.63	85.77	3.993	2.938	0		20.368	19.568	0	1	1	1	0	1	1	3.574	4.795	5.072	4.368	7.13	4.315	3.981	5.063	3.698	2.938	80.443	1.531	79.9907		15295	3.714	3.714	2.697	136.81	-41.39	4.416	2.815	0	0.358	18.632	16.262	0	1	1	0	0	1	0	3.714	3.444	4.386	5.204	7.433	4.174	4.958	4.383	3.761	2.815	85.139	1.536	84.9245		15295	3.848	3.848	3.182	160.91	29.54	3.462	2.745	0		20.804	21.198	0	1	1	0	0	1	0	3.848	3.92	5.234	4.487	6.135	4.419	3.893	5.323	3.462	2.745	89.584	1.532	89.7756		15295	3.535	3.535	2.95	168.57	144.32	4.417	3.01	0		20.144	18.871	0	1	1	1	0	1	1	3.535	3.436	4.853	4.297	6.341	4.795	4.462	5.066	3.723	3.01	79.895	1.533	79.9306
15296	3.711	3.711	3.345	147.33	-29.38	3.652	2.823	0		21.145	21.704	0	1	1	1	0	1	1	3.711	4.575	5.423	4.437	6.711	4.283	4.091	5.048	3.652	2.823	80.159	1.545	79.996		15296	3.669	3.669	2.77	175.52	115.66	4.676	3.01	0	0.378	18.284	16.646	0	1	1	1	0	1	1	3.669	3.783	4.757	5.098	7.819	3.844	4.912	4.053	3.813	3.01	85.006	1.525	84.9214		15296	3.919	3.919	3.324	148.91	-30.45	3.73	2.737	0		21.515	19.588	0	1	1	0	0	1	0	3.919	3.917	5.365	4.705	6.57	4.559	3.974	5.459	3.454	2.737	91.358	1.576	89.7871		15296	4.013	4.013	2.854	94.18	0	4.572	3.026	0		21.055	20.076	0	1	1	0	0	1	0	4.013	4.15	5.273	4.498	6.895	3.966	4.336	5.122	3.71	3.026	79.02	1.518	79.8981
15297	3.626	3.626	3.506	147.75	-18.88	3.759	3.007	0		20.814	23.607	0	1	1	1	0	1	1	3.626	4.577	5.184	4.313	7.482	4.497	4.09	5.05	3.759	3.007	79.208	1.531	79.9698		15297	4.234	4.234	2.733	160.65	28.23	4.556	3.109	0	0.343	17.547	16.37	0	1	1	0	0	1	0	4.234	3.885	4.451	6.176	7.296	4	4.853	4.132	3.604	3.109	84.673	1.518	84.8965		15297	3.943	3.943	2.9	157.75	13.74	3.661	2.749	0		21.84	20.888	0	1	1	0	0	1	0	3.943	4.349	5.261	4.073	6.344	4.389	3.579	5.075	3.308	2.749	90.78	1.572	89.8005		15297	3.679	3.679	3.33	163.57	104.95	4.58	3.002	0		19.799	18.68	0	1	1	1	0	1	1	3.679	3.925	5.009	4.544	6.211	4.439	4.757	4.976	3.947	3.002	80.693	1.555	79.9364
15298	3.661	3.661	3.588	167.54	126.59	3.865	2.768	0		21.364	22.668	0	1	1	1	0	1	1	3.661	4.634	5.76	4.529	6.847	3.976	4.241	5.022	3.733	2.768	80.635	1.546	79.9824		15298	4.215	4.215	2.836	174.31	96.56	4.385	3.06	0	0.351	18.057	16.328	0	1	1	0	0	1	0	4.215	4.084	4.222	5.543	7.679	4.079	4.85	3.877	3.434	3.06	86.056	1.551	84.8983		15298	3.46	3.46	3.43	160.02	109.04	3.621	2.924	0		22.221	20.883	0	1	1	1	0	1	1	3.46	4.232	5.178	4.191	6.131	4.466	3.983	5.484	3.304	2.924	89.22	1.535	89.7822		15298	3.374	3.374	2.62	142.38	42.56	4.193	2.895	0		20.942	20.045	0	1	1	0	0	1	0	3.374	3.56	5.061	4.323	6.408	4.61	4.574	4.971	3.464	2.895	80.417	1.539	79.9245
15299	3.521	3.521	3.631	157.86	92.21	3.917	2.778	0		21.826	23.172	0	1	1	1	0	1	1	3.521	4.448	5.537	4.247	7.101	4.296	4.103	5.083	3.769	2.778	80.1	1.541	79.986		15299	3.863	3.863	2.988	171.73	83.65	4.71	2.956	0	0.384	17.451	15.815	0	1	1	0	0	1	0	3.863	3.696	4.894	5.998	7.39	3.928	4.886	4.105	3.434	2.956	85.67	1.533	84.8967		15299	3.391	3.391	3.075	175.73	194.57	3.242	2.618	0		21.781	20.714	0	1	1	1	0	1	1	3.391	4.709	5.261	4.179	6.574	4.425	3.731	5.042	3.242	2.618	90.035	1.55	89.7886		15299	3.109	3.109	3.66	170.23	195.3	4.04	2.756	0		21.322	20.128	0	1	1	1	1	1	1	3.109	3.957	4.56	4.306	6.337	4.668	4.892	4.964	3.698	2.756	80.036	1.534	79.9282
15300	3.295	3.295	3.374	165.67	153.83	3.56	2.72	0		21.725	22.868	0	1	1	1	0	1	1	3.295	4.373	5.342	4.511	6.831	4.146	4.433	5.214	3.56	2.72	79.686	1.527	79.9989		15300	3.686	3.686	2.602	157.92	26.04	4.441	3.053	0	0.369	17.67	16.904	0	1	1	1	0	1	1	3.686	3.639	4.27	5.423	7.157	4.088	4.956	4.75	3.69	3.053	84.759	1.52	84.9001		15300	3.772	3.772	3.239	164.87	52.14	3.461	2.869	0		20.342	20.993	0	1	1	1	0	1	1	3.772	4.002	5.349	4.899	6.344	4.321	3.856	5.038	3.423	2.869	89.651	1.545	89.7936		15300	3.623	3.623	3.78	148.1	-16.84	4.408	2.818	0		21.62	20.435	0	1	1	1	0	1	1	3.623	3.741	5.104	4.973	6.426	4.126	4.668	4.892	3.458	2.818	80.833	1.548	79.9471
15301	3.989	3.989	2.856	149.39	21.96	3.865	2.858	0		21.388	21.256	0	1	1	0	0	1	0	3.989	4.822	5.211	4.294	7.076	4.292	3.497	5.208	3.74	2.858	79.862	1.532	80.0031		15301	3.817	3.817	3.12	175.28	101.42	4.407	2.887	0	0.354	17.533	15.986	0	1	1	0	0	1	0	3.817	3.701	3.983	5.681	7.365	4.027	5.03	4.28	3.374	2.887	85.368	1.528	84.9061		15301	3.543	3.543	3.498	167.97	140.57	3.704	2.947	0		21.696	20.551	0	1	1	1	0	1	1	3.543	4.317	5.458	4.59	6.565	4.25	4.079	5.099	3.414	2.947	88.793	1.528	89.8001		15301	3.381	3.381	3.379	166.79	150.82	4.573	2.765	0		19.904	19.841	0	1	1	1	0	1	1	3.381	3.755	4.737	4.271	6.636	4.662	4.756	5.248	3.966	2.765	80.383	1.564	79.9511
15302	3.61	3.61	3.693	161.93	103.62	3.899	2.759	0		21.411	19.736	0	1	1	1	0	1	1	3.61	4.514	5.529	4.385	6.741	4.286	4.338	5.13	3.808	2.759	80.375	1.553	80.0075		15302	4.019	4.019	2.82	167.12	110.6	4.308	2.884	0	0.326	15.942	15.314	0	1	1	0	0	1	0	4.019	3.83	4.882	6.523	7.056	3.895	4.87	4.369	3.283	2.884	84.275	1.502	84.8871		15302	3.657	3.657	3.263	155.91	18.85	4.01	2.764	0		21.846	20.701	0	1	1	1	0	1	1	3.657	4.14	5.321	4.791	6.1	4.137	3.974	5.096	3.473	2.764	89.61	1.538	89.8148		15302	3.591	3.591	2.943	154.84	70.11	4.449	2.913	0		19.775	18.96	0	1	1	1	0	1	1	3.591	3.608	5.081	4.421	6.112	4.841	4.656	5.455	4.122	2.913	80.494	1.538	79.9545
15303	3.335	3.335	3.318	163.31	88.08	3.896	2.9	0		21.833	20.893	0	1	1	1	0	1	1	3.335	4.156	5.173	4.45	6.981	4.569	4.328	5.01	3.827	2.9	79.852	1.55	80.0038		15303	3.871	3.871	2.765	175.91	104.54	4.873	2.777	0	0.375	16.805	14.981	0	1	1	0	0	1	0	3.871	3.747	4.548	5.846	7.496	3.831	4.887	3.832	3.872	2.777	84.151	1.501	84.8898		15303	3.778	3.778	3.087	159.99	27.16	3.362	2.923	0		21.937	20.985	0	1	1	1	0	1	1	3.778	4.071	5.343	4.58	6.75	3.993	3.985	5.4	3.362	2.923	89.964	1.545	89.8221		15303	3.436	3.436	3.662	172.61	174.42	4.623	2.966	0		19.956	18.957	0	1	1	1	0	1	1	3.436	3.535	5.426	4.465	6.937	4.394	4.625	4.983	3.82	2.966	80.268	1.524	79.9534
15304	3.484	3.484	3.057	155.45	83.88	3.604	2.823	0		20.8	18.29	0	1	1	1	0	1	1	3.484	4.374	5.19	4.62	6.731	3.889	4.174	4.851	3.604	2.823	79.689	1.532	80.0095		15304	3.671	3.671	2.657	162.46	50.14	4.657	3.144	0	0.348	18.808	17.067	0	1	1	1	0	1	1	3.671	3.969	4.877	6.203	7.45	3.624	4.911	4.469	3.589	3.144	85.672	1.54	84.8977		15304	3.101	3.101	3.172	167.53	182.58	3.165	2.935	0		21.347	20.484	0	1	1	1	1	1	1	3.101	4.498	5.091	4.463	7.052	4.459	3.867	4.84	3.165	2.935	89.135	1.528	89.8074		15304	3.66	3.66	2.907	146.15	19.72	4.088	2.974	0		20.069	18.809	0	1	1	1	0	1	1	3.66	4.051	5.022	4.523	6.161	4.027	4.679	5.154	3.57	2.974	80.579	1.545	79.9695
15305	3.692	3.692	3.139	130.53	-39.25	3.954	2.576	0		20.48	18.202	0	1	1	0	0	1	0	3.692	4.101	5.196	4.503	6.966	4.171	3.999	5.007	3.759	2.576	80.547	1.543	80.02		15305	3.759	3.759	2.638	163.96	48.88	4.259	2.748	0	0.352	19.242	17.76	0	1	1	1	0	1	1	3.759	3.86	3.952	6.082	7.255	3.956	4.922	4.465	3.277	2.748	84.773	1.527	84.8845		15305	3.558	3.558	3.35	166.29	80.68	3.949	2.832	0		21.825	20.824	0	1	1	1	0	1	1	3.558	3.92	5.364	4.494	6.581	4.341	3.954	5.279	3.756	2.832	89.602	1.541	89.8124		15305	3.484	3.484	3.058	163.37	73.46	4.595	2.923	0		19.667	18.703	0	1	1	1	0	1	1	3.484	3.794	4.84	4.399	6.528	4.526	4.67	4.997	3.993	2.923	79.37	1.527	79.9657
15306	4.026	4.026	3.535	159.85	74.24	3.946	2.824	0		21.089	19.057	0	1	1	0	0	1	0	4.026	3.906	5.475	4.658	6.798	4.248	4.21	5.189	3.946	2.824	79.911	1.53	80.0103		15306	3.906	3.906	2.499	168.67	18.33	4.339	2.73	0	0.347	18.942	16.673	0	1	1	0	0	1	0	3.906	3.907	4.848	5.776	7.044	4.067	4.939	4.703	3.545	2.73	84.374	1.526	84.8881		15306	3.843	3.843	3.181	162.9	39.48	3.269	2.797	0		22.069	20.954	0	1	1	0	0	1	0	3.843	4.007	5.037	4.551	6.036	4.445	3.755	4.964	3.254	2.797	88.789	1.521	89.7795		15306	3.447	3.447	3.646	167.61	148.34	4.418	2.99	0		20.473	19.191	0	1	1	1	0	1	1	3.447	3.815	5.184	4.136	6.496	4.532	4.763	5.226	3.879	2.99	79.902	1.53	79.9737
15307	3.511	3.511	3.497	163.99	123.82	3.843	2.903	0		21.506	19.116	0	1	1	1	0	1	1	3.511	4.497	5.236	4.556	6.256	4.25	4.629	5.063	3.843	2.903	81.125	1.563	80.0516		15307	3.484	3.484	2.865	175.21	132.67	3.705	2.913	0	0.354	17.407	15.388	0	1	1	1	0	1	1	3.484	3.882	4.732	6.52	7.155	3.794	5.026	4.351	3.525	2.913	84.661	1.533	84.8694		15307	3.884	3.884	3.176	148.26	-33.71	3.876	2.725	0		21.887	21.068	0	1	1	0	0	1	0	3.884	4.004	5.706	5.067	5.99	4.206	4.294	5.748	3.342	2.725	89.632	1.543	89.7768		15307	3.422	3.422	3.6	161.6	120.86	4.395	2.868	0		20.024	18.601	0	1	1	1	0	1	1	3.422	3.247	4.976	4.779	5.781	4.319	4.659	4.73	3.92	2.868	79.54	1.539	79.9665
15308	3.971	3.971	3.401	155.09	50.44	4.256	2.906	0		19.487	17.637	0	1	1	0	0	1	0	3.971	4.609	5.267	4.475	7.183	4.124	4.311	4.972	3.667	2.906	80.406	1.533	80.0784		15308	4.047	4.047	2.936	167.11	60.55	4.773	3.036	0	0.352	18.67	16.466	0	1	1	0	0	1	0	4.047	3.734	5.136	5.582	7.427	3.869	4.952	4.525	3.628	3.036	85.051	1.532	84.8781		15308	3.769	3.769	3.238	154.06	-1.65	3.623	2.796	0		22.329	21.126	0	1	1	1	0	1	1	3.769	4.169	5.122	4.279	6.301	4.227	3.849	4.975	3.488	2.796	89.164	1.536	89.7627		15308	3.326	3.326	3.047	152.84	86.59	4.072	2.765	0		20.497	19.176	0	1	1	1	0	1	1	3.326	3.992	4.982	4.551	6.191	4.303	4.55	5.189	3.568	2.765	79.943	1.537	79.9598
15309	3.617	3.617	3.871	165.98	123.17	4.401	2.671	0		20.198	18.47	0	1	1	1	0	1	1	3.617	3.889	5.122	4.312	6.411	4.54	4.753	5.02	3.908	2.671	79.513	1.527	80.0639		15309	3.94	3.94	2.727	173.08	140.39	4.381	2.93	0	0.369	19.35	16.514	0	1	1	0	0	1	0	3.94	3.344	4.282	5.168	7.742	3.572	4.968	4.335	3.91	2.93	85.561	1.529	84.896		15309	3.755	3.755	3.562	154.78	3.42	3.629	3.007	0		21.867	20.877	0	1	1	1	0	1	1	3.755	3.87	5.156	4.111	5.994	4.478	4.101	5.476	3.629	3.007	90.674	1.562	89.784		15309	3.476	3.476	2.958	154.45	79.59	4.083	3.03	0		20.33	19.162	0	1	1	1	0	1	1	3.476	3.606	4.986	4.688	6.612	4.364	4.604	5.131	3.482	3.03	80.081	1.534	79.9482
15310	3.602	3.602	3.065	167.65	133.04	4.492	2.696	0		21.757	19.821	0	1	1	1	0	1	1	3.602	4.543	5.122	4.408	7.089	3.859	4.46	4.936	3.473	2.696	80.706	1.565	80.0788		15310	3.712	3.712	2.821	169.88	83.24	4.565	2.86	0	0.344	17.492	16	0	1	1	1	0	1	1	3.712	3.885	5.084	5.658	7.411	3.758	5.066	4.32	3.523	2.86	84.775	1.511	84.8831		15310	3.576	3.576	3.102	157.19	83.39	3.613	2.824	0		21.821	19.882	0	1	1	1	0	1	1	3.576	4.263	5.178	4.543	7.01	4.077	3.743	4.898	3.444	2.824	89.418	1.535	89.7663		15310	3.739	3.739	2.616	165.16	56.86	4.247	3.05	0		19.949	18.729	0	1	1	1	0	1	1	3.739	3.973	4.854	4.549	6.318	4.399	4.703	4.942	3.413	3.05	80.603	1.552	79.9855
15311	3.603	3.603	3.084	166.14	125.4	4.668	2.879	0		21.77	19.753	0	1	1	1	0	1	1	3.603	4.739	4.932	4.679	6.865	3.832	4.57	4.959	3.699	2.879	79.216	1.514	80.07		15311	3.991	3.991	3.025	176.12	105.62	4.219	2.894	0	0.36	17.93	16.709	0	1	1	0	0	1	0	3.991	3.398	4.559	5.801	7.202	3.766	4.843	4.498	3.492	2.894	84.026	1.5	84.8596		15311	3.61	3.61	3.072	162.41	56.04	3.543	2.786	0		22.105	20.977	0	1	1	1	0	1	1	3.61	4.269	5.161	4.442	6.51	4.277	3.798	4.838	3.543	2.786	89.267	1.54	89.7312		15311	3.544	3.544	3.168	130.03	25.63	3.908	2.85	0		19.602	18.413	0	1	1	0	0	1	0	3.544	3.766	4.678	4.173	6.54	4.445	4.665	5.034	3.55	2.85	80.825	1.562	80.0155
15312	3.451	3.451	3.685	174.45	182.16	4.542	2.829	0		21.071	18.497	0	1	1	1	0	1	1	3.451	4.768	5.217	4.522	7.156	4.088	4.521	4.971	3.845	2.829	79.917	1.535	80.0722		15312	3.819	3.819	2.832	168.41	67.04	4.42	2.89	0	0.352	18.617	17.158	0	1	1	0	0	1	0	3.819	3.403	4.979	5.782	6.502	3.968	4.867	4.544	3.397	2.89	86.122	1.542	84.8857		15312	3.881	3.881	3.36	154.41	47.07	3.53	2.812	0		21.848	20.622	0	1	1	0	0	1	0	3.881	4.1	5.171	4.362	6.189	4.663	3.949	5.008	3.53	2.812	89.961	1.544	89.7413		15312	3.741	3.741	3.229	145.94	10.64	4.533	2.701	0		19.453	18.858	0	1	1	1	0	1	1	3.741	3.587	5.452	4.249	6.322	4.572	4.698	5.3	3.476	2.701	79.282	1.538	80.0006
15313	3.253	3.253	3.429	172.77	193.53	4.23	2.759	0		20.414	17.519	0	1	1	1	0	1	1	3.253	4.396	5.046	4.766	7.071	3.917	4.421	5.006	3.927	2.759	81.072	1.547	80.1046		15313	4.008	4.008	2.54	172.82	89.1	4.565	3.082	0	0.359	18.663	17.542	0	1	1	0	0	1	0	4.008	3.9	5.26	6.503	7.098	3.549	4.845	4.879	3.681	3.082	84.56	1.508	84.8836		15313	3.814	3.814	3.207	144.04	-50	3.56	2.884	0		21.89	20.995	0	1	1	0	0	1	0	3.814	3.929	5.243	4.573	5.907	4.127	3.977	5.406	3.538	2.884	90.222	1.554	89.7598		15313	3.527	3.527	3.722	156.32	83.95	4.278	2.838	0		20.113	19.181	0	1	1	1	0	1	1	3.527	3.335	5.029	4.705	6.087	4.275	4.641	4.989	3.917	2.838	80.116	1.528	80.0157
15314	3.849	3.849	3.214	160.82	79.1	3.965	2.781	0		21.294	19.194	0	1	1	0	0	1	0	3.849	4.019	5.022	4.527	6.701	3.707	4.157	4.951	3.965	2.781	79.239	1.522	80.0821		15314	3.792	3.792	2.535	159.51	23.35	4.299	3.174	0	0.346	19.633	16.125	0	1	1	1	0	1	1	3.792	3.836	4.454	6.215	7.783	3.921	4.971	4.255	3.608	3.174	85.314	1.534	84.9027		15314	3.908	3.908	2.846	148.3	-33.49	3.406	2.953	0		22.041	20.221	0	1	1	0	0	1	0	3.908	4.436	5.198	4.359	6.824	4.459	3.637	5.428	3.383	2.953	89.15	1.532	89.735		15314	3.206	3.206	3.17	175.48	211.84	4.375	2.828	0		20.326	19.396	0	1	1	1	0	1	1	3.206	3.582	4.835	4.387	5.958	4.859	4.622	5.083	3.608	2.828	79.975	1.522	80.0214
15315	3.441	3.441	3.385	154.93	85.54	3.747	2.784	0		21.295	19.289	0	1	1	1	0	1	1	3.441	3.903	5.192	4.767	6.686	3.984	4.61	5.012	3.747	2.784	79.939	1.531	80.0729		15315	3.816	3.816	2.66	165.91	54.53	4.126	2.873	0	0.367	20.249	17.516	0	1	1	0	0	1	0	3.816	3.468	4.254	6.342	7.421	4.085	4.877	4.275	3.657	2.873	85.107	1.519	84.9052		15315	3.447	3.447	2.809	161.17	116.14	3.199	2.883	0		21.37	20.645	0	1	1	1	0	1	1	3.447	4.278	5.032	4.209	5.913	4.432	3.598	5.134	3.199	2.883	89.269	1.529	89.7419		15315	3.242	3.242	3.07	169.02	175.9	4.136	2.88	0		20.591	19.46	0	1	1	1	0	1	1	3.242	3.62	4.764	4.459	6.314	4.519	4.555	4.834	3.811	2.88	80.892	1.546	80.0367
15316	3.375	3.375	3.831	170.15	168.27	4.265	2.862	0		19.585	17.244	0	1	1	1	0	1	1	3.375	4.528	5.136	4.097	6.937	4.55	4.466	5.105	3.721	2.862	79.396	1.539	80.0614		15316	3.826	3.826	2.712	151.12	-19.41	3.799	3.003	0	0.365	19.628	16.755	0	1	1	0	0	1	0	3.826	3.649	4.314	6.353	7.781	4.322	4.915	4.425	3.452	3.003	85.252	1.525	84.9133		15316	3.872	3.872	3.485	153.65	-6.75	3.523	2.796	0		22.038	21.046	0	1	1	0	0	1	0	3.872	4.189	5.025	4.431	6.198	4.51	4.009	5.548	3.523	2.796	90.734	1.561	89.7906		15316	3.384	3.384	3.48	161	121.61	4.314	2.945	0		19.964	18.774	0	1	1	1	0	1	1	3.384	3.505	4.999	4.808	6.585	4.346	4.674	5.029	3.795	2.945	80.228	1.537	80.0412
15317	3.641	3.641	3.442	168.59	133.86	3.799	2.746	0		20.088	17.659	0	1	1	1	0	1	1	3.641	4.075	5.02	4.519	6.762	4.064	4.531	4.948	3.677	2.746	80.042	1.526	80.0451		15317	3.833	3.833	2.988	178.95	119.77	4.411	3.131	0	0.375	20.227	17.694	0	1	1	0	0	1	0	3.833	3.802	4.448	6.345	7.519	4.109	4.91	4.334	3.531	3.131	84.707	1.516	84.9025		15317	3.729	3.729	2.879	161.7	40.63	3.39	2.938	0		20.634	19.766	0	1	1	1	0	1	1	3.729	3.77	5.117	4.474	5.844	4.326	3.746	5.332	3.34	2.938	89.58	1.541	89.778		15317	3.447	3.447	3.542	164.02	130.38	4.335	2.893	0		20.15	18.872	0	1	1	1	0	1	1	3.447	3.654	5.001	4.053	6.295	4.481	4.462	4.596	3.699	2.893	80.308	1.536	80.0552
15318	3.942	3.942	3.234	165.35	101.77	3.613	2.904	0		20.905	19.009	0	1	1	0	0	1	0	3.942	4.406	5.163	4.692	6.819	3.902	4.546	5.253	3.613	2.904	80.244	1.548	80.0604		15318	3.719	3.719	2.801	159.51	30.59	4.392	2.802	0	0.355	20.405	17.071	0	1	1	1	0	1	1	3.719	3.615	4.425	6.034	7.592	4.209	5.337	4.372	3.57	2.802	84.708	1.524	84.8829		15318	3.472	3.472	3.07	155.26	84.11	3.708	2.865	0		21.229	20.417	0	1	1	1	0	1	1	3.472	4.412	5.074	4.29	6.34	4.152	3.724	5.257	3.48	2.865	90.277	1.555	89.7971		15318	3.538	3.538	3.688	148.74	44.9	4.111	2.956	0		19.661	18.652	0	1	1	1	0	1	1	3.538	3.301	5.424	4.48	6.404	4.293	4.57	5.027	3.569	2.956	80.593	1.555	80.0569
15319	3.589	3.589	3.438	161.73	104.76	4.631	2.945	0		22.224	19.999	0	1	1	1	0	1	1	3.589	4.1	5.08	4.157	7.347	4.141	4.5	5.061	3.944	2.945	79.466	1.523	80.0564		15319	4.099	4.099	2.657	157.99	-35.03	4.768	3.033	0	0.353	19.915	16.573	0	1	1	0	0	1	0	4.058	3.688	4.842	5.962	7.729	3.828	4.843	4.48	3.583	3.033	85.033	1.523	84.8775		15319	3.661	3.661	3.275	166.7	72.41	3.822	2.874	0		21.437	20.599	0	1	1	1	0	1	1	3.661	4.276	5.273	4.764	6.377	4.432	3.833	5.305	3.477	2.874	90.322	1.559	89.7991		15319	3.699	3.699	3.151	136.96	-39.85	4.172	2.947	0		19.939	18.847	0	1	1	0	0	1	0	3.699	3.668	4.993	4.516	6.61	4.449	4.671	5.696	3.54	2.947	79.859	1.532	80.065
15320	3.541	3.541	3.612	163.49	118.37	3.747	2.864	0		21.752	20.284	0	1	1	1	0	1	1	3.541	4.682	5.418	4.686	7.087	4.319	4.563	5.011	3.747	2.864	80.879	1.554	80.0869		15320	4.064	4.064	2.877	177.58	62.89	4.263	2.796	0	0.368	16.789	13.801	0	1	1	0	0	1	0	4.064	3.676	4.518	6.231	7.082	4.087	4.979	4.342	3.492	2.796	85.051	1.518	84.8854		15320	3.559	3.559	3.12	161.46	56.4	3.282	2.971	0		21.77	20.645	0	1	1	1	0	1	1	3.559	4.164	5.285	4.398	6.058	4.325	3.774	5.616	3.282	2.971	90.271	1.556	89.7969		15320	3.549	3.549	3.71	169.84	149.26	4.277	2.864	0		20.37	19.28	0	1	1	1	0	1	1	3.549	3.73	4.854	4.302	6.868	4.359	4.455	5.107	3.831	2.864	79.341	1.52	80.0638
15321	3.958	3.958	2.784	144.69	-50	3.769	3.105	0		21.877	19.86	0	1	1	0	0	1	0	3.958	4.214	5.004	4.843	6.743	3.608	4.536	5.239	3.769	3.105	80.704	1.558	80.1001		15321	3.505	3.505	2.723	150.7	7.98	3.79	2.835	0	0.355	14.851	12.011	0	1	1	1	0	1	1	3.505	3.688	4.525	6.216	7.772	3.996	4.984	4.079	3.642	2.835	84.892	1.519	84.8942		15321	4.074	4.074	3.243	139.83	0	3.671	2.802	0		22.062	21.487	0	1	1	0	0	1	0	4.074	3.966	5.508	4.3	6.271	4.198	3.968	5.548	3.671	2.802	89.669	1.541	89.785		15321	3.662	3.662	2.695	119.81	13.8	4.084	2.901	0		20.125	18.912	0	1	1	0	0	1	0	3.662	3.846	4.983	4.245	6.321	4.177	4.685	5.024	3.464	2.901	80.829	1.567	80.0802
15322	3.658	3.658	3.812	164.61	62.29	4.102	2.767	0		21.53	20.228	0	1	1	1	0	1	1	3.658	3.892	5.253	4.854	7.077	4.193	4.377	5.058	4.04	2.767	79.382	1.512	80.0724		15322	4.396	4.396	2.852	171.47	82.36	4.349	3.215	0	0.359	16.302	12.976	0	1	1	0	0	1	0	4.396	3.591	5.223	6.486	7.852	3.538	4.929	4.306	3.537	3.215	85.21	1.534	84.9035		15322	3.565	3.565	3.379	167.24	134.68	3.611	2.821	0		21.984	20.938	0	1	1	1	0	1	1	3.565	4.162	5.278	4.19	6.186	4.797	3.942	5.694	3.385	2.821	90.295	1.549	89.7773		15322	3.688	3.688	3.317	173.47	103.48	4.142	2.913	0		19.606	18.757	0	1	1	1	0	1	1	3.688	3.664	4.785	4.466	6.236	4.635	4.659	5.361	3.88	2.913	80.786	1.568	80.1171
15323	3.957	3.957	3.404	144.26	0	4.168	2.72	0		22.112	21.258	0	1	1	0	0	1	0	3.957	4.131	5.174	4.768	7.02	3.586	4.452	4.994	4.159	2.72	79.461	1.521	80.0829		15323	3.953	3.953	3.129	166.97	59.85	4.597	3.189	0	0.358	17.422	13.739	0	1	1	0	0	1	0	3.953	3.769	4.347	6.117	7.384	3.649	4.914	4.251	3.683	3.189	84.595	1.512	84.8966		15323	3.773	3.773	2.933	155.82	6.75	3.712	2.759	0		22.138	20.837	0	1	1	1	0	1	1	3.773	4.272	5.262	4.887	6.568	4.485	3.799	5.234	3.477	2.759	89.571	1.529	89.7695		15323	3.458	3.458	3.796	161.55	116.92	4.351	3.041	0		19.584	18.799	0	1	1	1	0	1	1	3.458	3.476	4.943	4.689	6.313	4.564	4.974	5.123	3.726	3.041	80.429	1.555	80.111
15324	3.975	3.975	3.366	153.34	41.7	4.163	2.868	0		22.165	22.873	0	1	1	0	0	1	0	3.975	4.367	5.246	4.381	6.271	4.221	4.348	5.157	3.817	2.868	80.003	1.548	80.075		15324	3.851	3.851	2.824	174.95	49.76	4.427	2.886	0	0.362	16.563	12.791	0	1	1	0	0	1	0	3.851	3.888	4.473	6.081	7.285	3.948	5.028	4.558	3.52	2.886	85.224	1.524	84.9118		15324	3.438	3.438	3.489	161.74	119.92	3.528	2.759	0		21.929	20.943	0	1	1	1	0	1	1	3.438	4.218	5.286	4.632	5.894	4.668	3.881	5.521	3.424	2.759	89.753	1.54	89.7508		15324	3.346	3.346	4.201	165.55	148.16	4.15	2.849	0		20.126	19.055	0	1	1	1	0	1	1	3.346	3.627	5.024	4.812	6.411	4.079	4.787	4.747	3.838	2.849	80.347	1.532	80.1221
15325	3.84	3.84	3.021	156.08	5.39	3.978	2.829	0		21.64	23.332	0	1	1	0	0	1	0	3.84	5.18	5.132	4.672	7.103	3.91	4.315	5.196	3.615	2.829	80.199	1.531	80.0773		15325	3.725	3.725	3.213	162.58	45.38	4.49	3.023	0	0.379	16.173	12.733	0	1	1	1	0	1	1	3.725	4.11	4.172	6.673	7.274	3.965	4.881	4.654	3.51	3.023	84.39	1.505	84.8983		15325	3.542	3.542	3.459	161.7	109.29	3.637	2.918	0		21.819	19.525	0	1	1	1	0	1	1	3.542	4.541	5.025	4.289	6.051	4.433	3.909	5.715	3.42	2.918	89.662	1.543	89.7606		15325	3.38	3.38	3.652	152.74	80.67	4.426	3.144	0		19.77	18.726	0	1	1	1	0	1	1	3.38	3.552	5.387	4.768	6.956	4.4	4.786	4.978	3.665	3.144	79.437	1.558	80.097
15326	3.616	3.616	3.4	150.96	48.21	4.597	2.699	0		22.277	22.956	0	1	1	1	0	1	1	3.616	4.535	5.108	4.651	6.954	4.171	4.473	5.213	3.815	2.699	81.086	1.565	80.1116		15326	3.696	3.696	2.835	176.3	116.84	4.673	2.798	0	0.355	17.379	14.172	0	1	1	1	0	1	1	3.696	3.457	4.598	5.862	7.119	3.996	5.096	4.411	3.729	2.798	85.1	1.531	84.9101		15326	3.347	3.347	2.979	172.44	182.48	3.217	2.825	0		21.619	18.233	0	1	1	1	0	1	1	3.347	4.311	5.02	4.596	6.397	4.252	3.726	4.96	3.217	2.825	89.723	1.538	89.7414		15326	3.554	3.554	3.844	167.51	137.2	4.213	3.018	0		19.812	18.813	0	1	1	1	0	1	1	3.554	3.916	5.095	4.514	6.416	4.517	4.63	5.277	3.809	3.018	79.787	1.539	80.0933
15327	3.369	3.369	3.274	156.58	101.01	4.356	2.835	0		22.504	23.409	0	1	1	1	0	1	1	3.369	4.52	5.186	4.518	6.604	4.015	4.64	5.133	4.041	2.835	80.502	1.559	80.1311		15327	3.56	3.56	2.724	173.18	64.87	4.365	2.925	0	0.359	18.238	15.026	0	1	1	1	0	1	1	3.56	3.623	4.564	5.935	7.151	4.144	4.928	4.413	3.409	2.925	85.279	1.533	84.9162		15327	3.867	3.867	3.478	150.48	-22.61	3.281	2.795	0		19.708	16.524	0	1	1	0	0	1	0	3.867	4.31	5.245	4.305	6.358	4.502	3.891	5.201	3.281	2.795	90.23	1.551	89.7456		15327	3.754	3.754	2.766	159.17	75.47	4.005	2.735	0		19.959	19.004	0	1	1	1	0	1	1	3.754	3.745	5.094	4.276	6.083	4.504	4.679	5.473	3.375	2.735	79.913	1.539	80.0704
15328	3.367	3.367	3.115	169.52	165.9	3.907	2.898	0		21.447	23.197	0	1	1	1	0	1	1	3.367	4.526	5.161	4.477	6.944	3.786	4.339	5.038	3.772	2.898	80.082	1.542	80.1046		15328	3.7	3.7	2.775	170.61	88.02	4.354	3.024	0	0.361	18.561	14.694	0	1	1	1	0	1	1	3.7	4.169	4.55	6.293	8.105	3.589	5.095	4.245	3.612	3.024	85.526	1.535	84.9509		15328	3.664	3.664	3.096	153.17	54.45	3.709	2.828	0		19.799	16.204	0	1	1	1	0	1	1	3.664	4.609	5.151	4.138	6.651	4.596	3.679	5.616	3.649	2.828	89.627	1.538	89.7472		15328	3.278	3.278	3.775	163.21	143.25	4.57	2.731	0		19.815	18.54	0	1	1	1	0	1	1	3.278	3.475	4.848	4.309	6.752	4.368	4.574	4.938	4.046	2.731	79.833	1.541	80.0609
15329	3.799	3.799	3.392	170.73	128.69	3.983	3.025	0		22.176	23.008	0	1	1	1	0	1	1	3.799	4.303	5.055	4.506	6.771	4.045	4.756	5.033	3.795	3.025	80.55	1.549	80.0862		15329	3.524	3.524	2.804	176.63	135.72	4.428	2.855	0	0.373	18.244	14.655	0	1	1	1	0	1	1	3.524	3.821	4.718	5.762	7.239	3.595	4.763	4.524	3.778	2.855	83.748	1.492	84.9365		15329	3.761	3.761	3.498	156.32	10.48	3.642	2.925	0		19.457	16.298	0	1	1	1	0	1	1	3.761	3.975	5.369	4.363	6.464	4.374	4.103	5.47	3.549	2.925	90.766	1.565	89.7718		15329	3.408	3.408	3.789	176.56	196.96	4.218	2.83	0		20.167	19.072	0	1	1	1	0	1	1	3.408	3.57	4.801	4.678	6.37	4.833	4.709	5.138	4.004	2.83	80.409	1.531	80.0708
15330	3.844	3.844	3.32	152.94	-10.31	3.471	2.724	0		21.27	23.495	0	1	1	0	0	1	0	3.844	3.993	5.142	4.722	6.519	3.981	4.585	4.95	3.471	2.724	80.887	1.55	80.1101		15330	3.924	3.924	2.824	157.34	11.71	4.6	2.901	0	0.356	17.329	13.542	0	1	1	0	0	1	0	3.924	4.262	4.731	6.132	7.47	3.897	4.864	4.268	3.178	2.901	84.317	1.513	84.9127		15330	3.369	3.369	3.315	172.73	131.71	3.543	2.792	0		20.655	17.164	0	1	1	1	0	1	1	3.369	4.092	5.036	4.559	6.175	4.25	3.966	5.212	3.356	2.792	88.837	1.528	89.7748		15330	3.499	3.499	3.259	159.64	103.29	4.573	2.893	0		19.91	19.152	0	1	1	1	0	1	1	3.499	3.598	5.108	4.614	6.396	4.602	4.644	5.03	3.796	2.893	80.389	1.533	80.0878
15331	3.631	3.631	3.708	166.98	126.75	4.547	2.678	0		22.424	22.666	0	1	1	1	0	1	1	3.631	3.873	5.484	4.639	6.636	4.294	4.612	5.167	4.203	2.678	79.844	1.528	80.1003		15331	3.629	3.629	2.97	175.2	118.07	4.302	2.975	0	0.355	17.458	13.992	0	1	1	1	0	1	1	3.629	3.734	4.338	6.124	7.139	3.852	5.166	4.421	3.538	2.975	84.375	1.517	84.9074		15331	3.98	3.98	3.045	150.5	-22.49	3.272	2.811	0		20.94	17.711	0	1	1	0	0	1	0	3.98	3.995	5.22	4.483	6.733	4.24	3.772	5.464	3.272	2.811	90.926	1.573	89.7872		15331	3.743	3.743	3.692	159.63	28.85	4.318	3.007	0		19.892	18.66	0	1	1	1	0	1	1	3.743	4.051	4.862	4.574	6.49	4.239	4.472	5.123	3.846	3.007	79.503	1.534	80.0857
15332	3.461	3.461	3.428	156.87	43.28	3.771	2.754	0		21.286	23.074	0	1	1	1	0	1	1	3.461	4.997	5.425	4.191	7.135	4.237	4.36	4.804	3.771	2.754	79.424	1.523	80.0902		15332	4.153	4.153	2.586	165.83	4.14	4.404	2.932	0	0.349	16.434	13.109	0	1	1	0	0	1	0	4.153	3.72	4.964	5.955	7.259	3.794	4.891	4.609	3.384	2.932	84.619	1.508	84.8984		15332	3.823	3.823	3.457	163.12	40.61	3.323	2.731	0		21.485	18.084	0	1	1	0	0	1	0	3.823	3.935	5.441	4.555	6.044	4.172	4.091	5.354	3.323	2.731	89.129	1.537	89.7648		15332	3.828	3.828	3.762	156.26	56.31	3.978	2.718	0		19.397	18.318	0	1	1	0	0	1	0	3.828	3.56	5.132	4.522	5.917	4.285	4.529	4.886	3.647	2.718	80.518	1.546	80.0959
15333	3.436	3.436	3.694	153.81	80.45	3.906	2.855	0		22.318	23.636	0	1	1	1	0	1	1	3.436	4.033	5.159	4.407	6.747	4.32	4.527	4.962	3.906	2.855	80.226	1.541	80.0853		15333	3.857	3.857	2.74	174.23	96.16	4.315	3.054	0	0.353	16.282	12.811	0	1	1	0	0	1	0	3.857	3.411	4.535	5.927	7.203	3.617	4.986	4.075	3.353	3.054	85.958	1.539	84.9299		15333	3.77	3.77	3.406	157.02	13.12	3.443	2.854	0		16.865	13.681	0	1	1	1	0	1	1	3.77	4.185	5.253	4.638	6.06	4.24	4.203	5.33	3.443	2.854	90.546	1.554	89.7752		15333	3.497	3.497	4.191	165.68	133.69	4.62	2.642	0		20.023	19.034	0	1	1	1	0	1	1	3.497	3.584	4.938	4.665	6.219	4.346	4.748	5.08	3.869	2.642	79.432	1.525	80.0789
15334	3.634	3.634	3.142	165.35	118.35	3.953	2.738	0		21.555	22.48	0	1	1	1	0	1	1	3.634	3.86	5.217	4.559	7.321	3.627	4.604	4.908	3.871	2.738	80.388	1.564	80.089		15334	3.793	3.793	2.86	165.7	54.21	4.116	3.054	0	0.324	16.953	13.447	0	1	1	1	0	1	1	3.793	3.423	4.958	6.035	7.139	3.602	4.887	4.443	3.556	3.054	84.502	1.51	84.9281		15334	3.778	3.778	3.389	149.95	-23.03	3.46	2.911	0		20.621	17.49	0	1	1	1	0	1	1	3.778	4.204	5.172	4.74	6.502	4.243	4.045	5.304	3.46	2.911	89.727	1.542	89.7639		15334	3.474	3.474	3.193	159.08	103	4.569	2.95	0		20.147	18.91	0	1	1	1	0	1	1	3.474	3.385	4.96	4.637	6.511	4.712	4.857	5.041	4.242	2.95	79.903	1.548	80.0848
15335	3.575	3.575	3.255	167.32	134.11	4.656	2.903	0		21.864	20.997	0	1	1	1	0	1	1	3.575	4.103	5.156	4.709	7.12	3.975	4.529	5.11	4.619	2.903	80.947	1.572	80.0984		15335	3.742	3.742	2.583	167.67	69.13	4.272	2.874	0	0.365	19.186	15.917	0	1	1	1	0	1	1	3.742	3.902	4.528	6.459	7.505	3.518	4.951	4.477	3.505	2.874	85.412	1.526	84.9297		15335	3.898	3.898	3.348	162.17	35.87	3.327	3.111	0		22.025	20.83	0	1	1	0	0	1	0	3.898	3.843	5.42	4.54	6.06	4.201	4.054	5.205	3.327	3.111	89.2	1.532	89.7654		15335	3.415	3.415	3.245	167.38	150.44	4.401	2.928	0		20.769	19.508	0	1	1	1	0	1	1	3.415	3.886	4.916	4.798	6.426	4.333	4.605	5.272	3.558	2.928	79.488	1.535	80.0745
15336	3.564	3.564	3.066	170.14	149.28	4.031	2.778	0		21.402	21.012	0	1	1	1	0	1	1	3.564	4.647	5.322	3.992	7.167	3.813	4.483	5.16	3.913	2.778	79.379	1.522	80.0908		15336	3.635	3.635	2.655	168.06	81.81	4.282	2.883	0	0.346	16.213	12.284	0	1	1	1	0	1	1	3.635	3.84	4.186	6.099	7.567	3.777	4.945	4.363	3.715	2.883	84.925	1.513	84.9279		15336	3.374	3.374	3.11	155.44	94.78	3.247	2.932	0		22.062	19.173	0	1	1	1	0	1	1	3.374	4.064	5	4.203	6.28	4.318	3.666	5.352	3.244	2.932	90.285	1.549	89.785		15336	3.478	3.478	4.068	176.67	190.57	4.54	3.069	0		19.888	18.955	0	1	1	1	0	1	1	3.478	3.766	4.885	4.434	6.671	4.586	4.674	5.135	4.057	3.069	79.987	1.544	80.072
15337	3.605	3.605	3.09	166.94	129.19	3.973	2.903	0		22.232	20.146	0	1	1	1	0	1	1	3.605	4.758	5.267	4.364	7.329	3.564	4.317	5.024	3.507	2.903	79.994	1.538	80.1109		15337	3.901	3.901	3	157.92	14.58	4.88	2.94	0	0.346	19.039	14.868	0	1	1	0	0	1	0	3.901	3.581	4.718	5.989	7.474	3.736	4.851	4.001	3.925	2.94	83.583	1.495	84.9258		15337	3.973	3.973	3.065	155.2	1	3.463	2.812	0		21.747	18.585	0	1	1	0	0	1	0	3.973	3.901	5.295	4.307	6.203	5.117	3.83	5.013	3.463	2.812	90.05	1.547	89.7914		15337	3.298	3.298	3.333	169.62	173.35	4.035	2.943	0		20.401	18.922	0	1	1	1	0	1	1	3.298	3.579	4.794	4.784	6.622	4.475	4.616	4.886	3.521	2.943	80.268	1.55	80.0871
15338	3.723	3.723	2.754	152.87	-2.96	3.991	2.764	0		21.322	21.502	0	1	1	1	0	1	1	3.723	3.894	5.238	4.684	6.86	3.547	4.466	5.286	3.991	2.764	79.885	1.524	80.086		15338	4.141	4.141	2.443	177	60.02	4.83	3.117	0	0.378	18.472	14.236	0	1	1	0	0	1	0	4.141	4.031	4.789	5.907	7.599	3.677	4.893	4.676	3.753	3.117	84.768	1.504	84.9278		15338	3.606	3.606	3.079	164.43	66.57	3.322	2.993	0		22.369	19.241	0	1	1	1	0	1	1	3.606	3.821	5.165	4.518	5.801	4.558	3.766	5.212	3.322	2.993	89.519	1.536	89.7809		15338	3.217	3.217	3.712	150.37	85.13	4.258	2.858	0		20.334	19.168	0	1	1	1	0	1	1	3.217	3.718	4.917	4.459	6.636	4.758	4.646	5.142	3.496	2.858	79.554	1.524	80.0812
15339	3.421	3.421	3.357	149.29	59.3	3.723	3.115	0		23.084	21.758	0	1	1	1	0	1	1	3.421	4.191	5.18	4.661	7.272	4.152	4.403	4.997	3.723	3.115	79.887	1.534	80.0845		15339	4.086	4.086	2.816	172.99	89.95	4.444	2.873	0	0.357	17.672	13.625	0	1	1	0	0	1	0	4.086	3.587	4.278	6.027	7.405	3.743	4.795	4.047	3.669	2.873	85.126	1.516	84.9314		15339	3.63	3.63	3.299	160.47	44.37	3.604	2.917	0		21.924	20.667	0	1	1	1	0	1	1	3.63	4.35	4.986	4.128	6.444	4.431	4.019	4.885	3.519	2.917	88.865	1.52	89.7814		15339	3.615	3.615	2.833	170.89	147.94	4.245	2.804	0		19.835	18.914	0	1	1	1	0	1	1	3.615	3.719	5.059	4.543	6.375	4.64	4.742	5.146	3.719	2.804	80.468	1.564	80.0855
15340	3.734	3.734	3.515	165.64	109.82	3.47	2.882	0		23.718	20.988	0	1	1	1	0	1	1	3.734	4.214	5.286	4.273	7.008	4.063	4.454	5.019	3.47	2.882	79.284	1.525	80.0677		15340	4.215	4.215	2.992	157.45	12.27	4.86	2.965	0	0.345	17.167	12.966	0	1	1	0	0	1	0	4.215	4.027	5.162	5.294	7.017	3.774	5.085	4.617	3.593	2.965	84.498	1.528	84.9351		15340	3.559	3.559	3.347	165.54	126.86	3.699	2.75	0		22.104	20.904	0	1	1	1	0	1	1	3.559	3.72	5.208	4.5	5.733	3.981	4.089	5.472	3.341	2.75	90.425	1.561	89.7999		15340	3.44	3.44	3.762	162.77	74.88	4.645	2.952	0		21.206	20.329	0	1	1	1	0	1	1	3.44	3.607	5.063	4.811	6.798	4.318	4.832	5.755	3.646	2.952	79.072	1.516	80.0911
15341	3.68	3.68	3.298	158.15	77.77	3.941	2.889	0		22	18.801	0	1	1	1	0	1	1	3.68	4.295	5.343	4.217	6.646	4.185	4.409	5.158	3.867	2.889	78.999	1.51	80.0583		15341	3.993	3.993	2.578	171.91	84.54	4.528	2.879	0	0.367	17.33	13.401	0	1	1	0	0	1	0	3.993	3.805	4.682	6.153	7.296	3.621	4.753	4.22	3.375	2.879	84.528	1.519	84.9153		15341	3.501	3.501	3.254	170.36	106.7	3.774	2.733	0		22.228	20.782	0	1	1	1	0	1	1	3.501	3.829	5.341	4.642	6.251	4.171	3.844	5.001	3.595	2.733	89.821	1.547	89.8166		15341	3.228	3.228	3.237	176.18	163.04	4.502	2.934	0		19.802	18.847	0	1	1	1	0	1	1	3.228	3.359	4.755	4.516	6.413	4.686	4.839	5.258	3.853	2.934	80.248	1.531	80.098
15342	3.424	3.424	3.696	168.89	157.03	4.29	2.83	0		24.736	21.624	0	1	1	1	0	1	1	3.424	4.725	5.334	4.149	7.163	4.46	4.441	4.967	3.785	2.83	80.125	1.536	80.0509		15342	4.004	4.004	2.66	175.89	54.45	4.622	3.072	0	0.357	17.126	12.783	0	1	1	0	0	1	0	4.004	4.287	4.321	5.772	7.188	3.666	4.943	4.217	3.445	3.072	85.556	1.542	84.9186		15342	3.621	3.621	3.715	165.79	121.83	3.984	2.893	0		21.844	20.859	0	1	1	1	0	1	1	3.621	4.139	5.317	4.237	5.977	4.543	4.152	5.113	3.738	2.893	90.15	1.548	89.8185		15342	3.288	3.288	2.913	162.56	138.99	4.315	2.797	0		19.466	18.427	0	1	1	1	0	1	1	3.288	3.65	4.896	4.631	6.213	4.656	4.647	5.089	3.606	2.797	80.46	1.547	80.0911
15343	3.525	3.525	3.109	143.31	-22.47	3.687	2.935	0		24.292	20.713	0	1	1	0	0	1	0	3.525	4.114	5.312	4.495	6.948	3.986	4.267	5.125	3.687	2.935	79.449	1.537	80.0478		15343	3.884	3.884	2.858	174.54	97.72	4.339	2.935	0	0.348	18.116	13.989	0	1	1	0	0	1	0	3.884	3.646	4.523	6.165	7.313	4.076	5.056	4.335	3.723	2.935	85.406	1.525	84.9311		15343	3.695	3.695	3.496	166.47	67.85	3.581	2.721	0		22.33	20.943	0	1	1	1	0	1	1	3.695	4.133	5.288	4.388	5.88	4.396	4.081	5.308	3.568	2.721	90.125	1.553	89.8337		15343	3.219	3.219	3.189	168	173.1	4.198	2.648	0		19.63	18.331	0	1	1	1	0	1	1	3.219	3.227	4.795	4.016	6.448	4.297	4.734	4.947	3.739	2.648	80.752	1.555	80.1027
15344	3.787	3.787	3.074	161.09	31.71	3.936	2.653	0		24.292	20.91	0	1	1	1	0	1	1	3.787	4.146	4.967	4.664	6.676	3.757	4.036	5.085	3.636	2.653	78.881	1.498	80.0239		15344	3.756	3.756	3.054	168.71	72.91	4.687	2.833	0	0.353	17.164	13.096	0	1	1	1	0	1	1	3.756	4.062	4.366	6.264	7.607	3.768	4.971	4.613	3.627	2.833	84.513	1.516	84.9179		15344	3.538	3.538	3.218	161.25	57.4	3.629	2.94	0		21.929	18.594	0	1	1	1	0	1	1	3.538	4.121	5.161	4.608	6.119	4.232	3.949	5.494	3.497	2.94	90.588	1.563	89.839		15344	3.45	3.45	3.457	165.89	89.47	4.224	2.811	0		20.248	18.873	0	1	1	1	0	1	1	3.45	3.627	5.041	4.337	6.491	4.196	4.567	5.149	3.544	2.811	79.651	1.546	80.0988
15345	3.834	3.834	3.448	150	25	3.322	2.886	0		23.861	22.957	0	1	1	0	0	1	0	3.834	4.338	5.199	4.718	6.54	4.123	4.02	5.03	3.322	2.886	79.789	1.539	80.0108		15345	4.201	4.201	2.859	165.9	54.48	4.306	3.109	0	0.36	18.399	14.277	0	1	1	0	0	1	0	4.201	3.645	4.347	6.974	7.201	3.878	5.19	4.283	3.178	3.109	84.886	1.526	84.9128		15345	3.901	3.901	3.045	160.43	27.15	3.557	2.983	0		21.305	17.859	0	1	1	0	0	1	0	3.901	4.165	5.135	4.73	6.313	4.412	3.614	5.529	3.557	2.983	89.015	1.521	89.8276		15345	3.57	3.57	3.067	167.07	83.33	4.412	3.037	0		21.098	19.913	0	1	1	1	0	1	1	3.57	3.973	5.097	4.253	6.747	4.664	4.407	4.89	3.682	3.037	79.364	1.538	80.0882
15346	3.859	3.859	3.751	160.86	29.28	3.463	2.743	0		24.712	21.679	0	1	1	0	0	1	0	3.859	4.304	5.357	4.215	6.635	4.171	4.35	4.966	3.463	2.743	79.72	1.527	80.002		15346	3.711	3.711	2.633	166.5	16.41	3.997	2.78	0	0.352	16.755	12.782	0	1	1	1	0	1	1	3.711	3.411	4.357	5.993	7.557	4.133	4.921	4.363	3.9	2.78	85.641	1.532	84.9255		15346	3.802	3.802	3.109	154.62	-1.91	3.539	2.736	0		21.801	19.176	0	1	1	0	0	1	0	3.802	4.19	5.118	4.538	6.197	4.105	3.829	5.344	3.539	2.736	89.647	1.539	89.7934		15346	3.263	3.263	3.738	169.17	174.54	4.083	2.743	0		20	18.579	0	1	1	1	0	1	1	3.263	4.029	4.793	3.569	6.403	4.73	4.663	5.001	3.651	2.743	80.186	1.544	80.1115
15347	3.603	3.603	3.297	168.97	139.51	4.628	2.921	0		24.1	21.464	0	1	1	1	0	1	1	3.603	4.415	5.293	4.288	6.734	4.012	4.513	5.178	4.128	2.921	79.623	1.533	80.0103		15347	3.964	3.964	2.756	170.22	76.11	4.508	2.82	0	0.359	16.856	12.998	0	1	1	0	0	1	0	3.964	3.594	4.579	6.229	7.058	3.77	5.241	4.62	3.359	2.82	85.162	1.529	84.9353		15347	4.182	4.182	3.241	152.36	-63.18	3.443	2.903	0		21.02	20.337	0	1	1	0	0	1	0	4.182	4.4	5.187	4.468	6.321	4.285	3.758	5.615	3.443	2.903	89.634	1.537	89.7705		15347	3.612	3.612	3.303	169.41	140.85	4.065	2.968	0		19.543	18.892	0	1	1	1	0	1	1	3.522	3.584	5.226	4.582	6.311	4.836	4.597	5.001	3.364	2.968	80.485	1.536	80.1073
15348	3.977	3.977	3.237	151.22	31.09	4.129	2.897	0		24.098	21.128	0	1	1	0	0	1	0	3.977	4.833	5.195	4.51	7.163	3.692	4.296	5.102	3.846	2.897	79.564	1.525	79.9889		15348	3.984	3.984	2.655	167.86	64.3	4.354	2.846	0	0.356	16.17	11.926	0	1	1	0	0	1	0	3.984	3.503	4.446	6.584	7.135	4.392	4.829	4.331	3.464	2.846	85.385	1.515	84.9219		15348	3.196	3.196	3.44	173.29	151.88	3.554	2.787	0		22.197	19.051	0	1	1	1	1	1	1	3.196	4.202	5.166	4.264	6.256	4.423	3.931	5.433	3.436	2.787	89.543	1.543	89.777		15348	4.148	4.148	2.843	107.64	0	4.426	2.899	0		19.898	19.051	0	1	1	0	0	1	0	4.148	3.797	5.701	4.921	6.614	4.031	4.661	5.169	3.877	2.899	81.718	1.589	80.1333
15349	3.347	3.347	3.441	165.98	150.2	4.204	2.901	0		25.021	22.421	0	1	1	1	0	1	1	3.347	4.685	5.216	3.993	7.235	4.285	4.666	5.03	3.871	2.901	79.261	1.517	79.9721		15349	3.679	3.679	2.572	172.48	99.46	3.784	2.988	0	0.364	15.55	11.353	0	1	1	1	0	1	1	3.679	3.715	4.061	6.466	7.18	4.309	4.955	4.607	3.207	2.988	85.302	1.52	84.9145		15349	4.421	4.421	3.029	156.63	8.17	3.429	3.034	0		21.548	20.877	0	1	1	0	0	1	0	4.421	4.444	5.219	4.602	7.341	4.535	3.563	5.396	3.429	3.034	90.691	1.568	89.7901		15349	3.456	3.456	3.491	174.87	183.76	4.206	2.979	0		20.359	19.04	0	1	1	1	0	1	1	3.456	3.87	4.855	4.393	6.718	4.661	4.619	5.092	3.991	2.979	80.753	1.555	80.1477
15350	3.429	3.429	3.5	178.57	204.95	4.297	2.873	0		24.748	23.238	0	1	1	1	0	1	1	3.429	4.704	5.007	4.045	7.442	4.091	4.489	4.772	3.787	2.873	79.05	1.509	79.9594		15350	4.172	4.172	2.919	171.97	34.86	4.285	3.103	0	0.35	17.62	13.3	0	1	1	0	0	1	0	4.172	3.81	4.971	6.261	7.395	3.887	5.191	4.462	3.379	3.103	85.03	1.517	84.9199		15350	3.829	3.829	3.455	154.82	-0.92	3.535	2.902	0		21.74	20.827	0	1	1	0	0	1	0	3.829	4.152	5.074	4.125	6.501	4.518	3.918	5.703	3.448	2.902	89.077	1.528	89.7786		15350	3.671	3.671	3.873	156.47	70.22	4.16	2.83	0		19.81	18.994	0	1	1	1	0	1	1	3.671	3.527	5.208	4.555	6.378	4.421	4.691	5.135	3.327	2.83	80.587	1.539	80.1428
15351	3.863	3.863	3.357	158.12	65.61	4.105	2.882	0		22.772	23.741	0	1	1	0	0	1	0	3.863	3.986	5.075	4.359	6.81	4.174	4.213	5.245	4.069	2.882	78.87	1.503	79.9396		15351	3.882	3.882	2.802	173.36	91.81	4.287	3.024	0	0.361	17.775	13.822	0	1	1	0	0	1	0	3.882	3.502	4.536	6.601	7.456	4.264	4.924	4.071	3.809	3.024	84.59	1.512	84.9044		15351	3.67	3.67	3.498	156.77	21.82	3.668	2.836	0		21.78	19.65	0	1	1	1	0	1	1	3.67	4.34	5.251	4.317	6.141	4.515	3.961	5.553	3.659	2.836	90.166	1.55	89.8061		15351	3.661	3.661	3.328	147.23	25.02	4.442	2.895	0		19.489	18.731	0	1	1	1	0	1	1	3.661	3.706	5.331	4.58	6.33	4.527	4.766	5.102	3.645	2.895	79.971	1.559	80.1345
15352	3.939	3.939	3.358	158.49	67.47	4.153	2.694	0		22.35	23.606	0	1	1	0	0	1	0	3.939	3.843	5.259	4.706	6.834	4.203	4.537	5.017	4.153	2.694	80.593	1.539	79.9439		15352	3.649	3.649	2.489	172.66	153.4	4.211	3.095	0	0.389	15.184	13.969	0	1	1	1	0	1	1	3.649	3.444	4.04	4.825	7.62	3.914	4.88	4.734	3.413	3.095	85.85	1.544	84.9359		15352	3.354	3.354	3.232	156.3	51.15	3.434	2.833	0		22.193	20.6	0	1	1	1	0	1	1	3.354	4.166	5.174	4.389	5.914	4.519	3.672	5.328	3.393	2.833	89.793	1.544	89.8097		15352	3.827	3.827	2.884	119.91	0	4.49	2.821	0		19.584	18.852	0	1	1	0	0	1	0	3.827	3.712	5.27	4.606	6.465	4.241	4.688	5.114	3.807	2.821	79.765	1.54	80.1199
15353	3.372	3.372	3.518	171.98	177.64	3.922	2.82	0		21.461	22.783	0	1	1	1	0	1	1	3.372	4.603	5.175	4.646	7.407	4.046	4.426	4.886	3.915	2.82	80.325	1.543	79.9534		15353	4.174	4.174	2.871	172.47	87.36	4.723	2.826	0	0.355	15.883	13.928	0	1	1	0	0	1	0	4.174	3.78	4.381	5.463	7.341	3.789	4.936	4.419	3.755	2.826	84.65	1.521	84.9459		15353	3.536	3.536	3.221	159.86	50.74	3.539	2.742	0		21.994	20.67	0	1	1	1	0	1	1	3.536	4.034	5.144	4.706	6.021	4.413	3.938	5.291	3.284	2.742	89.791	1.541	89.8063		15353	3.711	3.711	2.97	174.68	157.27	4.077	2.742	0		19.784	18.856	0	1	1	1	0	1	1	3.711	3.694	5.13	4.522	6.008	4.434	4.793	5.089	3.853	2.742	79.713	1.529	80.1088
15354	3.864	3.864	3.68	142.07	0	3.706	2.641	0		20.589	21.471	0	1	1	0	0	1	0	3.864	4.223	5.188	3.819	7.113	4.548	4.077	5.395	3.509	2.641	79.979	1.549	79.9592		15354	3.913	3.913	2.717	171.47	82.35	4.242	3.016	0	0.362	16.22	13.841	0	1	1	0	0	1	0	3.913	3.616	4.294	5.533	7.605	3.725	4.805	4.232	3.703	3.016	85.999	1.552	84.9524		15354	3.991	3.991	3.195	155.19	0.94	3.326	2.738	0		20.472	20.779	0	1	1	0	0	1	0	3.991	3.781	5.28	4.731	5.805	4.239	4.001	5.216	3.326	2.738	89.244	1.533	89.8084		15354	3.657	3.657	3.07	164.92	113.86	4.096	2.795	0		19.706	18.893	0	1	1	1	0	1	1	3.657	3.795	5.134	4.265	6.313	4.799	4.52	5.305	3.671	2.795	80.943	1.564	80.1161
15355	3.418	3.418	3.248	170.02	163.28	4.015	2.817	0		22.151	23.208	0	1	1	1	0	1	1	3.418	4.289	5.075	3.768	7.107	3.942	4.442	4.969	3.906	2.817	79.945	1.542	79.9472		15355	3.623	3.623	2.855	161.36	49.57	4.285	2.977	0	0.355	16.492	14.547	0	1	1	1	0	1	1	3.623	3.675	4.037	4.633	7.749	3.975	4.753	4.404	3.487	2.977	84.862	1.516	84.9542		15355	3.619	3.619	2.984	164.84	67.3	3.576	2.773	0		21.171	17.898	0	1	1	1	0	1	1	3.619	4.249	5.211	4.493	5.794	4.451	3.777	5.57	3.513	2.773	89.34	1.531	89.8032		15355	3.4	3.4	3.588	154.6	88.03	4.229	2.796	0		19.244	18.395	0	1	1	1	0	1	1	3.4	3.487	4.793	4.087	6.127	4.735	4.642	5.054	3.777	2.796	80.151	1.536	80.1317
15356	3.698	3.698	3.391	164.94	109.85	4.594	2.923	0		22.553	22.866	0	1	1	1	0	1	1	3.698	4.284	5.309	4.315	7.288	4.109	4.448	5.121	3.911	2.923	79.842	1.538	79.9458		15356	3.888	3.888	2.664	173.51	92.57	4.101	3.192	0	0.366	15.274	13.661	0	1	1	0	0	1	0	3.888	3.743	4.267	5.268	7.238	3.978	5.028	4.487	3.452	3.192	85.036	1.527	84.9674		15356	3.567	3.567	3.509	159.93	47.97	3.666	2.88	0		20.161	17.029	0	1	1	1	0	1	1	3.567	4.073	5.154	4.533	5.995	4.173	4.202	5.092	3.517	2.88	90.185	1.556	89.8311		15356	3.605	3.605	3.763	149.12	40.14	4.462	2.925	0		19.58	18.501	0	1	1	1	0	1	1	3.605	3.803	5.011	4.779	6.276	4.322	4.739	4.752	4.016	2.925	81.391	1.555	80.1615
15357	3.564	3.564	3.356	171.26	154.89	4.476	2.817	0		22.819	23.275	0	1	1	1	0	1	1	3.564	4.918	4.935	4.29	7.071	3.888	4.676	5.291	3.44	2.817	79.46	1.529	79.9125		15357	3.531	3.531	2.568	176.14	182.58	4.426	2.894	0	0.354	16.046	14.534	0	1	1	1	0	1	1	3.531	3.758	4.092	4.962	7.311	4.532	5.024	4.731	3.343	2.894	85.039	1.517	84.975		15357	4.003	4.003	3.494	151.53	-67.33	3.619	2.778	0		21.493	19.301	0	1	1	0	0	1	0	4.003	4.456	5.069	4.161	6.082	4.533	4.057	5.456	3.574	2.778	87.763	1.501	89.7937		15357	3.483	3.483	3.286	161.47	114.09	4.266	3.076	0		21.854	21.064	0	1	1	1	0	1	1	3.483	3.254	5.122	4.712	6.199	4.525	4.914	5.583	3.655	3.076	81.168	1.563	80.1941
15358	3.556	3.556	3.696	147.29	35.85	3.793	2.812	0		21.819	23.567	0	1	1	1	0	1	1	3.556	4.05	5.075	4.526	6.743	4.623	4.586	5.003	3.686	2.812	80.476	1.556	79.9139		15358	3.78	3.78	2.991	174.36	148.83	4.621	2.912	0	0.364	16.543	14.505	0	1	1	1	0	1	1	3.78	3.622	4.551	4.549	6.966	3.904	4.886	4.399	3.29	2.912	85.26	1.529	84.9792		15358	3.138	3.138	3.289	175.29	167.69	2.834	3.061	0		21.422	18.913	0	1	1	1	1	1	1	3.138	4.054	5.288	4.448	6.033	4.261	3.835	5.549	2.834	3.061	90.383	1.551	89.8181		15358	3.683	3.683	3.629	146.82	20.77	4.585	2.879	0		20.556	19.645	0	1	1	1	0	1	1	3.683	3.788	5.02	4.928	6.571	4.193	4.649	4.8	3.98	2.879	80.423	1.556	80.2037
15359	3.79	3.79	3.137	163.77	94.85	4.552	2.792	0		23.789	24.196	0	1	1	1	0	1	1	3.79	4.384	5.176	4.805	6.806	3.948	4.397	4.993	3.802	2.792	79.629	1.521	79.9162		15359	3.752	3.752	2.634	164.97	104.65	4.248	2.823	0	0.329	16.551	14.664	0	1	1	1	0	1	1	3.752	3.585	4.655	4.523	7.349	3.981	4.795	4.272	3.485	2.823	85.364	1.525	84.9752		15359	3.755	3.755	3.347	152.73	-6.79	3.501	3.063	0		22.357	21.083	0	1	1	1	0	1	1	3.755	4.118	4.898	4.487	6.074	4.416	3.856	5.804	3.34	3.063	89.888	1.547	89.8024		15359	3.368	3.368	3.544	173.94	187.86	4.185	2.887	0		20.233	19.009	0	1	1	1	0	1	1	3.368	3.879	4.739	4.804	6.121	4.688	4.613	4.975	3.74	2.887	79.901	1.55	80.2001
15360	3.896	3.896	3.044	147.1	-39.5	4.363	2.738	0		21.904	22.967	0	1	1	0	0	1	0	3.896	4.272	5.232	4.537	7.143	3.963	4.402	4.934	3.996	2.738	80.619	1.544	79.9145		15360	3.834	3.834	2.55	169.92	124.58	4.374	3.017	0	0.372	16.511	14.359	0	1	1	0	0	1	0	3.834	3.67	4.497	4.441	7.477	3.63	5.058	4.225	3.472	3.017	85.359	1.524	84.9869		15360	3.677	3.677	3.486	154.44	9.51	3.559	2.846	0		22.12	20.154	0	1	1	1	0	1	1	3.677	4.305	4.996	4.285	5.968	4.646	4.041	5.942	3.397	2.846	89.032	1.52	89.7947		15360	3.502	3.502	3.543	140.44	29.77	4.421	2.925	0		20.367	19.191	0	1	1	0	0	1	0	3.502	3.489	5.038	4.559	6.585	4.341	4.565	4.785	3.892	2.925	80.397	1.553	80.196
15361	3.299	3.299	3.789	171.14	180.75	4.628	2.944	0		22.276	21.505	0	1	1	1	0	1	1	3.299	4.105	4.93	4.294	6.837	4.206	4.717	5.062	4.171	2.944	80.273	1.542	79.9356		15361	3.831	3.831	2.657	177	160	4.519	2.969	0	0.358	16.495	13.796	0	1	1	0	0	1	0	3.831	3.937	4.497	4.82	7.43	3.803	4.708	4.386	3.474	2.969	84.444	1.503	84.9953		15361	3.347	3.347	3.34	165.39	97.29	3.179	2.699	0		21.847	20.585	0	1	1	1	0	1	1	3.347	4.496	5.143	4.57	5.847	4.437	3.998	5.713	3.179	2.699	89.78	1.537	89.8049		15361	3.474	3.474	3.147	158.47	100.01	4.417	2.823	0		20.247	19.35	0	1	1	1	0	1	1	3.474	3.575	5.151	4.545	6.101	4.226	4.806	5.444	3.601	2.823	79.657	1.511	80.1726
15362	3.537	3.537	3.508	165.55	129.11	4.757	2.881	0		21.691	23.239	0	1	1	1	0	1	1	3.537	4.01	5.09	4.817	7.123	4.415	4.459	5.148	4.757	2.881	79.293	1.507	79.9231		15362	3.619	3.619	2.74	147.32	29.68	4.234	3.022	0	0.348	15.376	14.012	0	1	1	1	0	1	1	3.619	3.829	4.131	4.91	7.506	4.134	4.934	4.281	3.453	3.022	85.423	1.53	84.9813		15362	3.435	3.435	3.296	168.05	151.76	3.666	2.706	0		22.553	21.127	0	1	1	1	0	1	1	3.435	4.121	5.091	4.469	5.948	4.142	4.124	5.14	3.543	2.706	89.196	1.534	89.7896		15362	3.531	3.531	2.937	135.85	26.91	4.457	2.728	0		19.919	18.665	0	1	1	0	0	1	0	3.531	3.681	4.83	4.616	6.288	4.57	4.657	4.755	3.652	2.728	79.568	1.527	80.1783
15363	3.453	3.453	3.645	162.34	121.44	3.997	2.836	0		23.694	22.47	0	1	1	1	0	1	1	3.453	4.374	5.031	4.298	7.283	4.361	4.546	5.155	3.886	2.836	80.408	1.545	79.9098		15363	3.807	3.807	2.647	159.8	74.02	4.386	2.865	0	0.345	15.068	11.056	0	1	1	0	0	1	0	3.807	3.77	3.944	4.638	7.308	4.051	5.142	4.607	3.621	2.865	85.33	1.528	84.9967		15363	4.072	4.072	3.101	155.15	0.77	3.523	2.604	0		21.714	20.943	0	1	1	0	0	1	0	4.072	4.206	5.176	4.676	6.645	4.066	3.736	5.347	3.492	2.604	90.474	1.561	89.7947		15363	3.414	3.414	2.806	165.99	143.58	4.391	2.732	0		20.512	19.554	0	1	1	1	0	1	1	3.362	3.767	4.898	4.463	6.214	4.667	4.775	4.901	3.984	2.732	79.954	1.529	80.1751
15364	3.863	3.863	3.46	159.81	74.05	4.473	2.768	0		23.972	22.229	0	1	1	0	0	1	0	3.863	3.732	5.224	4.647	6.589	3.944	4.661	5.009	4.178	2.768	80.739	1.556	79.9398		15364	3.791	3.791	3.012	164.09	96.33	4.057	2.748	0	0.347	15.304	12.289	0	1	1	1	0	1	1	3.791	3.537	4.085	4.279	7.243	4.054	4.873	4.794	3.18	2.748	84.636	1.512	84.9831		15364	3.555	3.555	3.066	160.44	51.67	3.598	3.002	0		21.284	19.955	0	1	1	1	0	1	1	3.555	4.09	5.197	4.301	6.367	4.225	3.912	5.232	3.341	3.002	89.722	1.543	89.8061		15364	3.437	3.437	3.652	162.58	124.24	4.222	3.051	0		20.214	19.043	0	1	1	1	0	1	1	3.437	3.466	5.12	4.464	6.16	4.541	4.926	5.227	3.548	3.051	80.716	1.558	80.1899
15365	3.451	3.451	3.547	171.23	165.99	4.542	2.916	0		22.104	22.507	0	1	1	1	0	1	1	3.451	3.671	5.015	4.096	6.566	4.131	4.711	5.134	4.405	2.916	80.852	1.556	79.9581		15365	3.618	3.618	2.599	153.68	61.57	4.633	2.893	0	0.348	15.967	13.928	0	1	1	1	0	1	1	3.618	3.777	4.631	4.88	7.466	4.343	5.097	4.179	3.374	2.893	85.25	1.529	84.986		15365	3.589	3.589	3.32	153.95	65.87	3.375	3.001	0		22.426	20.186	0	1	1	1	0	1	1	3.589	4.302	5.148	3.956	5.987	4.276	3.939	5.509	3.298	3.001	89.349	1.548	89.8077		15365	4.016	4.016	3.186	128.09	0	4.231	2.857	0		19.42	18.475	0	1	1	0	0	1	0	4.016	3.873	5.48	4.926	6.362	3.929	4.698	5.114	3.613	2.857	79.709	1.531	80.1662
15366	3.552	3.552	3.078	159.96	99.61	4.097	2.839	0		21.56	22.961	0	1	1	1	0	1	1	3.552	4.293	5.097	4.585	7.435	3.78	4.438	5.04	3.96	2.839	79.732	1.528	79.9648		15366	3.875	3.875	2.79	171.94	134.7	4.267	3.096	0	0.365	15.763	14.461	0	1	1	0	0	1	0	3.875	3.576	4.38	4.765	7.529	3.839	4.847	4.299	3.64	3.096	85.37	1.53	84.9883		15366	4	4	3.14	156.69	8.47	3.408	2.95	0		22.127	21.057	0	1	1	0	0	1	0	4	4.252	5.179	4.696	6.003	4.688	3.864	5.394	3.408	2.95	89.441	1.541	89.7819		15366	3.166	3.166	3.79	172.27	199.78	4.116	2.83	0		20.963	19.667	0	1	1	1	1	1	1	3.166	3.727	4.682	4.062	6.03	4.528	4.723	5.152	3.612	2.83	80.985	1.556	80.1814
15367	3.226	3.226	3.451	164.1	152.89	4.537	2.774	0		22.02	22.786	0	1	1	1	0	1	1	3.226	4.076	5.162	4.249	7.201	4.401	4.475	5.135	4.344	2.774	79.914	1.547	79.9623		15367	3.884	3.884	2.859	166.12	105.6	4.823	2.906	0	0.348	16.712	14.37	0	1	1	0	0	1	0	3.884	3.779	5.12	4.87	7.579	3.829	5.014	3.98	3.838	2.906	85.208	1.53	84.9984		15367	3.347	3.347	3.494	168.91	114.83	3.599	2.916	0		21.572	19.739	0	1	1	1	0	1	1	3.347	3.996	5.181	4.427	5.953	4.25	4.004	5.334	3.357	2.916	89.367	1.54	89.7776		15367	3.503	3.503	3.353	149.83	53.91	4.331	2.977	0		19.997	18.916	0	1	1	1	0	1	1	3.503	3.548	5.052	4.759	6.269	4.548	4.529	5.225	4.056	2.977	79.831	1.543	80.1718
15368	3.986	3.986	3.359	156.53	57.64	4.296	3.037	0		22.282	21.03	0	1	1	0	0	1	0	3.986	3.969	5.363	4.757	6.952	3.84	4.452	4.879	4.055	3.037	80.048	1.533	79.9583		15368	3.712	3.712	2.456	160.36	85.64	4.315	2.927	0	0.375	15.733	13.913	0	1	1	1	0	1	1	3.712	3.982	4.461	4.784	6.874	4.01	5.096	4.616	3.368	2.927	85.714	1.544	85.0185		15368	3.383	3.383	3.413	164.9	91.18	4.132	2.756	0		21.127	20.144	0	1	1	1	0	1	1	3.383	4.026	5.465	4.396	6.076	4.126	4.157	5.231	3.77	2.756	90.519	1.558	89.7824		15368	3.224	3.224	4.262	173.91	202.15	4.48	2.942	0		20.338	18.904	0	1	1	1	0	1	1	3.224	3.636	4.697	4.782	6.255	4.548	4.56	4.972	3.729	2.942	79.872	1.543	80.1574
15369	3.505	3.505	3.243	162.74	118.16	4.106	2.894	0		22.606	23.07	0	1	1	1	0	1	1	3.505	3.885	5.122	4.583	6.958	3.866	4.3	4.889	4.103	2.894	80.054	1.54	79.9701		15369	3.97	3.97	2.701	169.9	124.48	4.682	2.929	0	0.353	16.302	14.248	0	1	1	0	0	1	0	3.878	3.991	4.671	5.123	7.15	4.064	4.883	3.999	3.62	2.929	84.312	1.503	85.0041		15369	3.167	3.167	3.252	177.31	174.88	3.305	2.848	0		22.328	21.002	0	1	1	1	1	1	1	3.167	4.135	5.272	4.56	6.03	4.04	4.07	5.515	3.266	2.848	90.315	1.563	89.7823		15369	3.471	3.471	3.595	161.97	117.73	4.039	2.836	0		20.301	18.618	0	1	1	1	0	1	1	3.471	4.223	4.872	4.318	6.919	4.139	4.355	4.773	3.81	2.836	80.207	1.541	80.1644
15370	3.775	3.775	3.245	160.18	78.33	3.836	2.929	0		22.723	24.535	0	1	1	1	0	1	1	3.775	4.506	5.123	4.496	7.404	3.962	4.255	4.964	3.836	2.929	80.731	1.552	79.9671		15370	3.967	3.967	2.818	169.66	123.31	4.195	3.195	0	0.363	16.588	14.702	0	1	1	0	0	1	0	3.967	3.812	4.441	4.963	7.721	3.619	4.973	4.117	3.204	3.195	83.94	1.494	84.9818		15370	3.515	3.515	3.023	149.43	0.65	3.441	2.738	0		22.269	20.86	0	1	1	1	0	1	1	3.515	4.322	5.272	4.59	5.869	4.283	3.897	5.32	3.441	2.738	90.294	1.554	89.7828		15370	3.446	3.446	2.633	129.83	35.45	4.106	2.771	0		19.534	18.724	0	1	1	0	0	1	0	3.446	3.312	4.981	4.311	6.401	4.159	4.643	5.17	3.572	2.771	79.267	1.52	80.1629
15371	3.596	3.596	3.3	168.43	137.61	4.044	2.97	0		22.829	24.36	0	1	1	1	0	1	1	3.596	3.993	5.337	4.787	6.714	3.981	4.559	4.927	4.044	2.97	80.115	1.539	79.9554		15371	3.405	3.405	2.654	151.16	70.32	4.08	2.7	0	0.343	16.079	14.79	0	1	1	1	0	1	1	3.405	3.709	3.974	4.44	7.324	4.07	4.861	4.247	3.298	2.7	85.233	1.53	84.9887		15371	3.555	3.555	3.409	157.41	36.59	3.483	2.728	0		22.659	20.983	0	1	1	1	0	1	1	3.555	4.04	5.335	4.499	6.209	4.5	4.082	5.34	3.312	2.728	90.523	1.565	89.7998		15371	3.715	3.715	3.526	138.64	8.47	4.533	2.69	0		19.538	18.416	0	1	1	0	0	1	0	3.715	3.52	5.123	4.729	6.524	3.946	4.837	4.811	3.761	2.69	79.886	1.533	80.144
15372	3.325	3.325	3.348	146.96	57.33	3.534	3.363	0		22.48	23.868	0	1	1	1	0	1	1	3.325	4.032	5.238	4.806	6.864	4.371	4.498	5.075	3.534	3.363	80.207	1.538	79.9719		15372	4.076	4.076	2.881	162.27	86.34	4.722	2.81	0	0.355	16.496	14.254	0	1	1	0	0	1	0	4.076	3.748	4.864	4.583	7.326	3.968	4.99	4.187	3.424	2.81	85.47	1.52	84.9939		15372	3.938	3.938	3.331	154.45	-2.75	3.217	2.795	0		22.116	21.122	0	1	1	0	0	1	0	3.938	4.259	5.207	4.275	5.825	4.204	4.008	5.381	3.217	2.795	89.504	1.533	89.784		15372	3.241	3.241	2.554	153.35	97.69	4.431	2.786	0		20.255	18.978	0	1	1	1	0	1	1	3.241	3.551	4.638	4.243	6.468	4.647	4.562	5.174	3.967	2.786	79.475	1.517	80.1178
15373	3.74	3.74	3.338	164.08	101.47	4.066	2.896	0		22.163	23.705	0	1	1	1	0	1	1	3.74	4.555	5.141	4.822	7.375	3.686	4.19	4.933	3.741	2.896	80.213	1.543	79.9869		15373	4.187	4.187	2.907	171.53	132.63	4.591	3.006	0	0.36	15.793	14.022	0	1	1	0	0	1	0	4.187	3.726	5.128	4.959	7.392	3.607	4.91	4.359	3.416	3.006	85.486	1.528	85.0117		15373	3.723	3.723	3.447	156.62	65.81	3.519	2.884	0		21.631	20.632	0	1	1	1	0	1	1	3.723	3.917	5.404	4.931	6.073	4.125	4.126	4.941	3.519	2.884	90.68	1.559	89.8062		15373	3.404	3.404	3.905	142.49	-10.38	4.261	2.864	0		19.566	18.534	0	1	1	0	0	1	0	3.404	3.744	4.921	4.643	6.492	4.522	4.597	5.25	3.684	2.864	80.248	1.551	80.1142
15374	3.19	3.19	3.858	151.27	42.32	3.76	2.962	0		22.398	24.169	0	1	1	1	0	1	1	3.19	4.015	5.401	4.636	6.467	4.672	4.548	5.098	3.708	2.962	80.764	1.565	80.0021		15374	4.134	4.134	2.585	163.27	91.37	4.67	2.844	0	0.378	16.683	14.885	0	1	1	0	0	1	0	4.134	3.812	4.742	4.741	7.167	3.801	4.859	4.381	3.433	2.844	84.165	1.511	84.9905		15374	3.514	3.514	3.317	165.45	80.87	3.48	2.911	0		22.158	20.955	0	1	1	1	0	1	1	3.514	3.914	5.153	4.024	5.99	4.499	3.797	4.801	3.393	2.911	89.897	1.552	89.8091		15374	3.36	3.36	3.394	140.53	44.02	4.028	2.796	0		20.147	18.706	0	1	1	0	0	1	0	3.36	3.812	4.899	4.301	6.623	4.247	4.682	4.914	3.651	2.796	80.648	1.571	80.1202
15375	3.563	3.563	3.262	134.28	23.68	3.772	3.122	0		22.698	23.989	0	1	1	0	0	1	0	3.563	4.01	5.276	4.401	7.192	3.829	4.558	5.045	3.772	3.122	80.084	1.552	79.9998		15375	3.561	3.561	2.705	162.96	113.63	4.278	3.036	0	0.363	15.33	13.601	0	1	1	1	0	1	1	3.561	3.556	4.447	4.959	7.437	4.345	5.005	4.738	3.311	3.036	85.11	1.532	85.0049		15375	4.029	4.029	3.248	153.67	-6.66	3.401	2.788	0		22.203	21.386	0	1	1	0	0	1	0	4.029	3.824	5.26	4.41	6.4	4.308	4.017	5.316	3.287	2.788	89.64	1.543	89.8086		15375	3.331	3.331	3.74	170.09	172.31	4.263	2.986	0		19.832	18.615	0	1	1	1	0	1	1	3.331	3.564	4.977	4.17	6.344	4.654	4.787	5.01	3.595	2.986	80.504	1.556	80.1416
15376	3.461	3.461	3.576	165.08	134.32	4.487	2.799	0		22.849	23.858	0	1	1	1	0	1	1	3.461	3.774	5.327	4.265	6.374	4.339	4.576	4.972	4.085	2.799	79.104	1.51	79.9602		15376	4.181	4.181	2.899	174.26	146.3	4.354	3.034	0	0.375	16.416	14.444	0	1	1	0	0	1	0	4.181	3.992	4.381	4.703	7.518	3.765	4.897	4.209	3.477	3.034	84.78	1.515	84.9985		15376	3.736	3.736	3.178	159.64	29.57	3.651	2.619	0		22.409	21.439	0	1	1	1	0	1	1	3.736	4.097	5.18	4.751	6.048	4.115	4.013	5.105	3.522	2.619	90.208	1.554	89.8183		15376	3.626	3.626	3.517	135.76	17.4	4.157	2.96	0		20.013	18.92	0	1	1	0	0	1	0	3.626	3.728	4.745	4.438	6.662	4.635	4.868	4.974	3.67	2.96	79.347	1.53	80.1328
15377	3.55	3.55	3.676	148.75	43.81	4.017	2.71	0		21.042	22.622	0	1	1	1	0	1	1	3.55	4.33	5.253	4.397	6.443	4.481	4.548	5.067	3.734	2.71	79.368	1.518	79.9375		15377	3.576	3.576	2.59	158.38	89.34	4.311	2.897	0	0.371	16.333	15.008	0	1	1	1	0	1	1	3.576	3.939	3.875	4.608	7.611	4.362	5.034	4.36	3.36	2.897	85.176	1.52	84.9964		15377	3.656	3.656	3.103	167.36	76.15	3.792	3	0		22.53	21.229	0	1	1	1	0	1	1	3.656	4.172	5.16	4.48	6.398	4.424	3.745	4.97	3.792	3	89.396	1.538	89.8017		15377	3.529	3.529	3.236	152.25	63.38	4.35	3.005	0		19.744	18.846	0	1	1	1	0	1	1	3.529	3.586	5.157	4.527	6.524	4.312	4.58	5.029	3.563	3.005	79.026	1.502	80.115
15378	3.505	3.505	3.405	173.28	120.9	3.77	2.764	0		20.449	22.017	0	1	1	1	0	1	1	3.505	4.267	5.267	4.929	7.002	3.567	4.435	4.982	3.77	2.764	80.586	1.553	79.9476		15378	3.919	3.919	2.997	173.58	142.91	4.66	3.011	0	0.366	16.464	14.246	0	1	1	0	0	1	0	3.919	3.869	4.595	4.619	7.477	3.748	4.968	4.27	3.523	3.011	85.193	1.525	84.9898		15378	3.805	3.805	3.312	157.76	13.81	3.656	2.743	0		22.333	21.206	0	1	1	0	0	1	0	3.805	3.972	5.203	4.479	6.127	4.282	4.015	5.05	3.523	2.743	89.432	1.541	89.7978		15378	3.866	3.866	3.374	133.56	0	4.609	2.872	0		20.135	19.063	0	1	1	0	0	1	0	3.866	4.119	5.092	4.725	6.493	4.057	4.748	5.291	3.843	2.872	79.584	1.54	80.11
15379	3.561	3.561	3.327	161.96	108.77	4.61	2.808	0		22.356	21.393	0	1	1	1	0	1	1	3.561	3.923	5.161	4.488	6.775	4.009	4.576	5.036	4.369	2.808	79.84	1.537	79.9334		15379	3.936	3.936	2.485	168.94	119.69	4.155	2.921	0	0.336	16.396	14.617	0	1	1	0	0	1	0	3.936	3.585	4.243	4.863	6.984	4.183	5.102	4.393	3.28	2.921	86.254	1.569	85.0399		15379	4.154	4.154	2.872	145.14	-49.28	3.316	2.995	0		21.773	20.955	0	1	1	0	0	1	0	4.154	4.191	5.304	4.183	6.253	4.447	3.713	5.375	3.316	2.995	90.071	1.557	89.7839		15379	3.527	3.527	2.822	169.72	150.92	4.006	2.655	0		20.657	19.335	0	1	1	1	0	1	1	3.527	3.871	4.855	4.107	6.072	4.427	4.463	5.034	3.471	2.655	79.478	1.524	80.0914
15380	3.255	3.255	3.28	169.52	177.11	4.236	2.783	0		23.46	22.218	0	1	1	1	0	1	1	3.255	4.289	5.144	4.977	6.698	3.826	4.389	4.585	3.916	2.783	80.223	1.552	79.9201		15380	3.927	3.927	2.786	172.2	135.99	4.314	2.839	0	0.354	15.869	14.129	0	1	1	0	0	1	0	3.927	3.737	4.252	4.445	7.535	4.062	5.041	4.311	3.36	2.839	85.537	1.526	85.0643		15380	3.89	3.89	3.523	153.46	-7.69	3.687	2.673	0		22.205	21.203	0	1	1	0	0	1	0	3.89	4.185	5.358	4.72	5.767	4.511	4.136	5.453	3.506	2.673	90.627	1.569	89.8197		15380	3.659	3.659	3.234	167.99	129.01	4.542	2.969	0		18.945	18.277	0	1	1	1	0	1	1	3.659	3.662	4.998	3.901	6.368	4.616	4.755	5.062	3.743	2.969	79.157	1.512	80.0668
15381	3.818	3.818	3.353	169.17	120.83	4.26	2.863	0		21.087	21.417	0	1	1	0	0	1	0	3.818	4.406	5.226	4.661	7.038	3.977	4.638	5.141	4.06	2.863	80.256	1.547	79.9283		15381	4.143	4.143	2.634	175.47	152.36	4.822	2.779	0	0.361	16.081	14.326	0	1	1	0	0	1	0	4.143	3.681	4.422	4.744	6.886	3.975	4.825	4.661	3.662	2.779	84.731	1.513	85.0714		15381	3.779	3.779	3.174	155.77	5.98	3.336	2.908	0		21.913	20.863	0	1	1	1	0	1	1	3.779	3.758	5.064	4.277	5.898	4.583	3.804	5.525	3.336	2.908	89.949	1.549	89.8001		15381	3.639	3.639	3.894	146.38	23.01	4.54	2.818	0		19.894	19.141	0	1	1	1	0	1	1	3.639	3.722	5.37	4.388	6.238	4.438	4.76	4.982	3.653	2.818	79.643	1.548	80.0696
15382	3.347	3.347	3.428	171.15	176.03	3.898	2.715	0		22.668	19.563	0	1	1	1	0	1	1	3.347	4.318	5.072	4.748	6.794	3.984	4.484	5.151	3.713	2.715	80.54	1.544	79.9507		15382	4.03	4.03	2.754	174.5	147.48	4.385	2.936	0	0.342	17.133	15.361	0	1	1	0	0	1	0	3.858	3.594	4.586	4.718	7.057	3.972	4.946	4.493	3.398	2.936	85.26	1.529	85.0842		15382	3.608	3.608	3.345	160.53	46.87	3.772	2.799	0		22.077	20.572	0	1	1	1	0	1	1	3.608	3.901	5.255	4.531	6.224	4.273	4.148	5.327	3.428	2.799	89.314	1.53	89.8038		15382	4.072	4.072	2.933	99.53	0	4.321	2.84	0		19.326	18.232	0	1	1	0	0	1	0	4.072	4.067	5.549	4.48	6.842	3.874	4.127	5.181	3.574	2.84	80.122	1.536	80.0617
15383	3.672	3.672	3.448	163.16	53.56	3.791	2.909	0		20.983	17.614	0	1	1	1	0	1	1	3.672	4.325	5.087	4.521	6.891	3.826	4.202	4.83	3.726	2.909	79.586	1.538	79.9379		15383	3.688	3.688	2.738	169.25	132.41	4.393	3.003	0	0.364	16.221	14.544	0	1	1	1	0	1	1	3.688	4.031	4.261	4.656	7.525	4.335	4.999	4.533	3.55	3.003	85.053	1.523	85.0661		15383	3.63	3.63	3.366	165.28	68.43	3.667	2.936	0		22.191	20.946	0	1	1	1	0	1	1	3.63	3.983	5.087	4.348	5.814	4.21	4.088	5.606	3.468	2.936	89.58	1.533	89.7845		15383	3.568	3.568	3.774	170.03	148.3	4.084	2.898	0		20.074	19.062	0	1	1	1	0	1	1	3.568	3.728	5.027	4.51	6.293	4.376	4.687	5.051	3.618	2.898	80.26	1.546	80.0782
15384	3.744	3.744	3.371	150.59	33.55	4.029	2.99	0		19.978	16.523	0	1	1	1	0	1	1	3.744	4.512	4.93	4.893	7.119	4.238	4.344	5.207	3.971	2.99	80.332	1.548	79.9367		15384	4.053	4.053	2.674	172.98	139.91	4.682	3.1	0	0.347	16.35	13.965	0	1	1	0	0	1	0	4.053	3.956	4.526	4.347	7.404	4.314	4.868	4.161	3.688	3.1	84.48	1.504	85.0657		15384	3.657	3.657	2.967	163.76	58.1	3.499	2.83	0		22.046	20.942	0	1	1	1	0	1	1	3.657	3.993	5.009	4.382	6.147	4.412	3.762	5.257	3.499	2.83	89.089	1.533	89.7717		15384	3.813	3.813	3.082	99.11	0	4.099	2.847	0		20.266	19.198	0	1	1	0	0	1	0	3.813	4.045	5.005	4.819	6.506	4.148	4.556	5.301	3.738	2.847	79.408	1.51	80.0683
15385	3.639	3.639	3.34	162.08	101.49	4.321	2.7	0		21.934	19.152	0	1	1	1	0	1	1	3.639	4.292	5.185	4.596	6.514	4.004	4.62	5.02	3.633	2.7	79.687	1.53	79.9115		15385	3.884	3.884	2.895	155.77	53.84	4.317	3.185	0	0.363	16.298	14.541	0	1	1	0	0	1	0	3.884	3.832	4.098	5.026	7.996	4.044	4.996	4.377	3.636	3.185	84.729	1.509	85.052		15385	3.794	3.794	3.387	167.23	61.73	3.503	2.928	0		22.412	21.665	0	1	1	1	0	1	1	3.794	3.914	5.18	4.52	6.437	4.15	3.96	5.075	3.503	2.928	89.125	1.536	89.7702		15385	3.256	3.256	3.642	175.43	156.58	3.982	2.728	0		19.645	18.302	0	1	1	1	0	1	1	3.256	4.018	4.89	4.384	6.565	4.539	4.601	4.938	3.79	2.728	79.573	1.517	80.07
15386	3.523	3.523	3.691	167.81	141.72	4.256	2.796	0		20.309	18.002	0	1	1	1	0	1	1	3.523	3.879	5.202	4.16	6.492	4.249	4.869	5.143	3.82	2.796	79.831	1.523	79.9206		15386	3.998	3.998	2.534	172.76	138.8	4.548	2.926	0	0.369	16.635	14.844	0	1	1	0	0	1	0	3.998	3.463	4.101	5.192	7.259	4.103	5.067	4.316	3.697	2.926	84.781	1.514	85.0492		15386	3.288	3.288	3.323	168.97	121.01	3.332	2.89	0		22.37	20.52	0	1	1	1	0	1	1	3.288	4.021	5.23	4.21	6.143	4.234	3.969	5.194	3.332	2.89	89.773	1.543	89.76		15386	3.77	3.77	3.811	161.66	86.25	4.441	2.746	0		19.363	18.452	0	1	1	1	0	1	1	3.77	3.512	5.086	4.533	6.547	4.252	4.606	5.003	3.804	2.746	79.822	1.537	80.0667
15387	3.625	3.625	3.414	166.09	122.91	4.067	2.784	0		22.111	20.975	0	1	1	1	0	1	1	3.625	4.352	5.253	5.023	7.347	3.693	4.397	4.896	3.676	2.784	80.254	1.548	79.9258		15387	4.034	4.034	2.766	169.89	124.47	4.114	2.927	0	0.382	16.458	15.023	0	1	1	0	0	1	0	4.034	3.547	4.695	4.851	7.21	3.688	4.898	4.619	3.575	2.927	85.253	1.535	85.0826		15387	3.586	3.586	3.504	168.56	139.26	3.359	2.87	0		21.845	19.607	0	1	1	1	0	1	1	3.586	3.865	5.128	4.198	5.962	4.627	4.096	4.734	3.359	2.87	89.956	1.553	89.7581		15387	4.091	4.091	3.171	94	0	4.325	2.937	0		19.587	18.659	0	1	1	0	0	1	0	4.091	4.178	5.299	4.657	6.464	3.967	4.535	5.337	3.672	2.937	80.202	1.536	80.0654
15388	3.486	3.486	3.411	164.89	130.9	3.816	2.828	0		22.527	19.582	0	1	1	1	0	1	1	3.486	4.06	5.257	4.61	6.491	4.013	4.26	4.99	3.54	2.828	80.185	1.539	79.9318		15388	3.908	3.908	2.89	166.62	108.08	4.332	2.846	0	0.377	15.984	13.995	0	1	1	0	0	1	0	3.908	3.98	4.589	4.689	7.301	4.138	4.949	4.118	3.47	2.846	85.183	1.532	85.0909		15388	3.571	3.571	3.569	161.27	54.3	3.762	2.89	0		21.873	21.079	0	1	1	1	0	1	1	3.571	3.703	5.258	4.311	6.178	4.53	4.096	5.476	3.553	2.89	89.674	1.543	89.7612		15388	3.569	3.569	3.021	127.64	23.12	4.503	2.962	0		20.029	19.056	0	1	1	0	0	1	0	3.569	3.604	4.928	4.575	6.596	4.183	4.893	4.987	3.745	2.962	79.713	1.541	80.0686
15389	3.388	3.388	3.78	165.6	94.2	3.85	3.127	0		23.357	19.804	0	1	1	1	0	1	1	3.388	4.316	5.068	4.501	7.025	4.331	4.661	5.018	3.85	3.127	79.828	1.539	79.9306		15389	3.915	3.915	2.663	158.59	67.97	4.321	3.126	0	0.369	16.303	14.466	0	1	1	0	0	1	0	3.915	3.797	4.415	4.833	7.581	3.858	4.93	3.983	3.433	3.126	84.934	1.527	85.087		15389	4.076	4.076	2.976	164	45	3.156	3.015	0		22.107	21.019	0	1	1	0	0	1	0	4.076	4.049	5.24	4.508	6.028	4.285	3.55	5.568	3.156	3.015	89.604	1.546	89.776		15389	3.453	3.453	3.34	147.79	48.64	3.838	2.792	0		19.559	18.409	0	1	1	1	0	1	1	3.453	4.068	4.999	4.777	6.6	3.971	4.579	5.095	3.838	2.792	80	1.548	80.0592
15390	3.4	3.4	3.661	161.09	120.45	4.135	2.996	0		22.317	20.388	0	1	1	1	0	1	1	3.4	4.264	4.908	4.315	7.514	4.346	4.473	5.185	3.869	2.996	79.224	1.506	79.9294		15390	3.964	3.964	2.688	171.14	130.72	4.316	2.93	0	0.37	15.943	14.342	0	1	1	0	0	1	0	3.964	3.61	4.614	4.551	7.35	4.022	5.143	4.745	3.356	2.93	85.947	1.541	85.116		15390	3.927	3.927	3.087	162.48	37.41	3.66	2.705	0		22.34	21.366	0	1	1	0	0	1	0	3.927	3.924	5.292	4.73	6.639	4.309	3.774	4.968	3.633	2.705	90.639	1.564	89.7803		15390	3.446	3.446	3.428	148.8	54.44	4.163	2.89	0		19.451	18.384	0	1	1	1	0	1	1	3.446	3.52	4.804	4.401	6.229	4.263	4.802	5.041	3.837	2.89	79.999	1.547	80.0778
15391	3.553	3.553	3.43	170.87	153.99	4.237	2.799	0		22.214	19.82	0	1	1	1	0	1	1	3.553	4.315	5.239	4.218	6.908	4.139	4.671	4.969	3.997	2.799	79.936	1.529	79.9481		15391	4.094	4.094	2.984	170.18	125.88	4.526	2.839	0	0.369	16.774	14.183	0	1	1	0	0	1	0	4.094	3.621	4.411	4.943	7.09	4.305	4.891	4.145	3.497	2.839	85.259	1.528	85.1306		15391	3.92	3.92	2.784	153.04	-9.78	3.617	2.761	0		21.891	20.163	0	1	1	0	0	1	0	3.92	3.914	5.18	4.804	6.078	3.92	3.843	5.012	3.434	2.761	90.533	1.56	89.7945		15391	3.624	3.624	2.938	143.7	17.59	4.15	2.873	0		22.181	21.065	0	1	1	0	0	1	0	3.624	3.503	4.88	4.491	6.417	4.543	4.641	5.197	3.77	2.873	80.046	1.554	80.0737
15392	3.371	3.371	3.515	155.66	46.24	4.592	2.763	0		22.777	19.943	0	1	1	1	0	1	1	3.371	4.362	5.207	4.546	7.328	4.184	4.45	4.884	4.307	2.763	79.318	1.512	79.932		15392	3.914	3.914	3.16	173.41	142.05	4.398	2.84	0	0.366	15.704	14.071	0	1	1	0	0	1	0	3.914	3.701	4.351	4.758	7.471	4.329	5.019	4.393	3.535	2.84	85.474	1.53	85.129		15392	3.608	3.608	3.198	165.34	70.93	3.531	2.686	0		22.431	21.247	0	1	1	1	0	1	1	3.608	3.798	5.273	4.958	6.087	4.067	3.807	5.073	3.531	2.686	90.242	1.552	89.7964		15392	3.789	3.789	3.682	148.59	-30.93	4.359	2.729	0		22.779	21.279	0	1	1	1	0	1	1	3.789	3.673	4.95	4.768	6.522	3.631	4.454	4.711	3.694	2.729	80.657	1.551	80.0777
15393	3.232	3.232	2.836	162.66	145.08	3.924	2.826	0		23.127	19.982	0	1	1	1	0	1	1	3.232	3.899	5.128	4.586	7.011	3.624	4.701	4.847	3.924	2.826	80.04	1.541	79.9438		15393	4.026	4.026	2.87	169.43	122.16	4.441	2.974	0	0.368	16.465	13.851	0	1	1	0	0	1	0	4.026	3.54	4.865	4.626	7.409	3.896	4.941	4.372	3.448	2.974	84.128	1.51	85.1034		15393	3.993	3.993	3.161	155.05	0.26	3.107	2.722	0		21.564	20.666	0	1	1	0	0	1	0	3.993	3.953	5.119	4.541	5.881	4.191	3.696	5.197	3.107	2.722	89.807	1.544	89.79		15393	3.712	3.712	2.9	165.37	110.68	4.048	2.77	0		24.548	23.081	0	1	1	1	0	1	1	3.712	4.275	5.042	4.817	6.323	4.253	4.642	4.983	3.604	2.77	79.69	1.525	80.0564
15394	3.532	3.532	3.623	158.7	95.27	4.438	2.99	0		22.482	19.938	0	1	1	1	0	1	1	3.532	4.281	5.005	4.492	7.078	3.802	4.792	4.911	3.891	2.99	80.114	1.547	79.9685		15394	3.944	3.944	2.789	167.86	114.32	4.512	2.876	0	0.351	16.382	12.886	0	1	1	0	0	1	0	3.944	3.999	4.207	4.687	7.561	3.683	4.996	4.211	3.395	2.876	85.065	1.519	85.1145		15394	3.617	3.617	3.263	150.83	-2.61	3.509	2.912	0		22.554	21.112	0	1	1	1	0	1	1	3.617	4.245	5.123	4.623	6.04	4.369	3.942	4.953	3.509	2.912	89.781	1.54	89.7739		15394	3.326	3.326	3.546	152.87	86.76	4.686	2.636	0		24.222	22.215	0	1	1	1	0	1	1	3.326	4.379	4.772	4.457	6.633	4.331	4.572	4.765	3.681	2.636	79.481	1.506	80.053
15395	3.337	3.337	3.471	166.88	155.69	3.852	2.785	0		24.099	20.859	0	1	1	1	0	1	1	3.337	4.417	5.172	4.587	7.103	4.046	4.494	5.214	3.63	2.785	80.848	1.567	79.9897		15395	3.827	3.827	2.61	171.62	133.1	4.587	2.977	0	0.356	16.247	12.911	0	1	1	0	0	1	0	3.815	3.769	4.498	4.739	7.213	3.844	5.075	4.405	3.431	2.977	84.954	1.519	85.1158		15395	3.709	3.709	3.245	161.68	92.53	3.495	2.962	0		21.988	20.791	0	1	1	1	0	1	1	3.709	3.994	5.176	4.483	6.113	4.318	4.234	5.271	3.211	2.962	90.678	1.577	89.8071		15395	3.88	3.88	3.157	142.15	0	4.421	2.812	0		25.419	23.106	0	1	1	0	0	1	0	3.88	3.878	5.201	4.843	6.378	4.046	4.486	4.774	3.746	2.812	79.627	1.528	80.0583
15396	3.415	3.415	3.202	170.58	166.43	3.77	2.903	0		23.215	20.839	0	1	1	1	0	1	1	3.415	4.23	5.325	4.411	6.963	3.93	4.598	4.93	3.765	2.903	79.815	1.529	79.9916		15396	3.76	3.76	2.639	166.41	111.09	4.566	2.999	0	0.36	16.584	13.375	0	1	1	1	0	1	1	3.76	3.653	4.516	4.475	7.562	3.817	4.799	4.352	3.757	2.999	85.843	1.534	85.1199		15396	3.811	3.811	3.234	157.01	10.03	3.458	3.058	0		21.999	20.812	0	1	1	0	0	1	0	3.811	3.83	5.036	4.605	5.962	4.141	3.924	5.306	3.405	3.058	90.124	1.54	89.8167		15396	3.407	3.407	3.713	154.64	87.51	4.504	2.783	0		23.76	22.068	0	1	1	1	0	1	1	3.407	3.616	5.011	4.741	6.655	4.345	4.963	4.982	3.926	2.783	79.635	1.523	80.0473
15397	3.637	3.637	3.316	157.09	76.74	4.036	2.693	0		22.72	20.661	0	1	1	1	0	1	1	3.637	4.134	5.459	4.64	6.943	4.041	4.57	5.165	4.004	2.693	80.461	1.564	80.0083		15397	4.023	4.023	2.795	165.29	101.45	4.289	2.904	0	0.362	15.728	14.169	0	1	1	0	0	1	0	4.023	3.341	4.352	5.263	7.542	3.683	4.751	4.414	3.624	2.904	84.379	1.506	85.1042		15397	3.574	3.574	3.169	165.64	75.75	3.697	2.929	0		21.819	20.864	0	1	1	1	0	1	1	3.574	4.172	5.314	4.678	6.052	3.97	4.167	5.299	3.415	2.929	89.446	1.536	89.8129		15397	3.787	3.787	3.462	127.46	1.33	4.224	2.827	0		22.989	20.436	0	1	1	0	0	1	0	3.787	4.091	4.998	4.75	6.44	3.748	4.367	5.261	3.52	2.827	79.615	1.524	80.0299
15398	3.747	3.747	3.539	162.26	91.54	3.712	2.84	0		22.94	20.105	0	1	1	1	0	1	1	3.747	3.837	5.374	4.588	6.853	4.476	4.662	5.183	3.712	2.84	80.209	1.55	80.0212		15398	3.588	3.588	2.805	161.17	102.03	4.302	3.058	0	0.384	16.211	13.922	0	1	1	1	0	1	1	3.588	3.742	4.229	4.851	7.561	3.928	4.776	4.176	3.39	3.058	85.647	1.532	85.1094		15398	4.058	4.058	3.337	160.97	29.87	3.405	2.809	0		21.864	20.94	0	1	1	0	0	1	0	4.058	4.234	5.203	4.453	6.188	4.37	3.881	4.998	3.405	2.809	90.525	1.557	89.8325		15398	3.735	3.735	3.44	140.75	6.45	4.473	2.742	0		22.651	19.67	0	1	1	0	0	1	0	3.735	3.737	5.338	4.813	6.752	3.952	4.564	4.807	3.995	2.742	80.027	1.536	79.996
15399	3.36	3.36	3.429	174.44	191.17	4.143	2.939	0		20.371	20.603	0	1	1	1	0	1	1	3.36	4.478	5.128	4.381	7.09	3.915	4.107	5.087	3.693	2.939	79.317	1.522	80.0223		15399	3.953	3.953	2.583	165.01	100.04	4.324	2.911	0	0.365	16.378	14.199	0	1	1	0	0	1	0	3.953	3.891	4.126	5.358	7.605	3.749	4.932	4.179	3.219	2.911	85.792	1.536	85.1192		15399	3.405	3.405	3.1	163.06	129.83	3.736	2.876	0		22.285	20.345	0	1	1	1	0	1	1	3.405	4.291	5.137	4.455	6.151	4.407	3.881	5.261	3.675	2.876	90.024	1.542	89.8192		15399	3.683	3.683	3.768	121.31	-38.26	4.291	2.893	0		22.963	20.701	0	1	1	0	0	1	0	3.683	3.999	4.759	4.967	6.753	3.732	4.634	4.92	3.762	2.893	79.78	1.531	79.9766
15400	3.637	3.637	3.631	170.95	146.08	4.287	2.94	0		20.137	20.417	0	1	1	1	0	1	1	3.637	4.633	4.88	4.2	6.756	4.259	4.416	5.074	3.745	2.94	79.78	1.509	80.0369		15400	3.917	3.917	2.994	158.04	65.21	4.107	3.034	0	0.373	16.556	15.039	0	1	1	0	0	1	0	3.917	3.81	4.111	4.78	7.478	3.584	4.979	4.542	3.351	3.034	85.48	1.53	85.1282		15400	3.959	3.959	3.372	157.87	64.34	3.362	2.845	0		22.245	21.371	0	1	1	0	0	1	0	3.959	3.925	5.15	4.12	6.403	4.28	3.896	5.784	3.362	2.845	89.421	1.533	89.8261		15400	3.848	3.848	2.863	115.84	0	4.256	3.014	0		22.273	20.46	0	1	1	0	0	1	0	3.848	4.556	5.015	4.707	7.053	4.042	4.492	5.083	3.338	3.014	80.227	1.533	79.9694
15401	3.589	3.589	3.376	171.24	152.29	4.045	2.732	0		20.02	19.546	0	1	1	1	0	1	1	3.589	3.839	4.948	4.334	6.785	4.047	4.588	4.934	3.738	2.732	79.563	1.529	80.0508		15401	3.726	3.726	2.821	176.07	162.74	4.541	3.188	0	0.359	16.653	14.556	0	1	1	1	0	1	1	3.726	3.407	4.497	4.486	7.42	3.974	5.156	4.454	3.368	3.188	84.328	1.511	85.123		15401	3.578	3.578	3.283	155.34	73.93	3.529	2.949	0		21.352	18.713	0	1	1	1	0	1	1	3.578	4.05	5.355	4.839	5.934	4.448	3.927	5.44	3.529	2.949	90.122	1.545	89.8252		15401	3.652	3.652	3.369	138.28	14.77	4.502	3.054	0		22.368	20.193	0	1	1	0	0	1	0	3.652	4.012	5.22	4.22	6.872	4.063	4.617	4.931	3.514	3.054	79.929	1.533	79.9685
15402	3.488	3.488	3.537	171.11	161.78	3.916	2.903	0		19.945	19.901	0	1	1	1	0	1	1	3.488	4.225	5.054	4.519	6.89	4.181	4.577	5.07	3.916	2.903	79.824	1.532	80.0354		15402	3.797	3.797	2.894	161.24	81.48	4.469	2.939	0	0.348	15.958	14.805	0	1	1	1	0	1	1	3.797	3.76	4.204	4.855	7.651	4.047	4.868	4.069	3.649	2.939	84.148	1.511	85.089		15402	3.808	3.808	3.486	168.96	69.79	3.41	2.787	0		21.244	18.384	0	1	1	0	0	1	0	3.808	3.914	5.215	4.624	5.641	4.332	4.143	5.628	3.255	2.787	90.119	1.557	89.8317		15402	3.791	3.791	3.752	135	-49.07	4.594	2.814	0		22.416	20.938	0	1	1	0	0	1	0	3.791	3.891	5.027	4.974	6.749	3.798	4.773	5.192	3.57	2.814	79.653	1.538	79.9663
15403	3.629	3.629	3.043	150.91	46.67	3.944	2.837	0		19.755	18.921	0	1	1	1	0	1	1	3.629	4.207	5.242	4.714	7.588	3.699	4.32	5.047	3.944	2.837	79.301	1.514	80.0149		15403	3.678	3.678	2.875	156.5	19.73	4.271	2.97	0	0.35	15.833	14.971	0	1	1	1	0	1	1	3.678	3.984	4.129	5.069	7.019	3.716	4.799	4.603	3.684	2.97	84.267	1.506	85.0813		15403	3.658	3.658	3.369	161.51	46.75	3.766	2.847	0		22.416	21.158	0	1	1	1	0	1	1	3.658	4.284	5.149	4.418	6.582	4.402	3.901	5.479	3.613	2.847	90.707	1.555	89.85		15403	3.817	3.817	2.805	143.89	0	4.577	2.905	0		25.126	23.981	0	1	1	0	0	1	0	3.817	3.638	5.386	4.65	6.418	4.361	4.463	4.842	3.387	2.905	80.565	1.541	79.9833
15404	3.937	3.937	3.002	145.62	-46.92	4.359	2.784	0		22.401	22.18	0	1	1	0	0	1	0	3.937	4.318	5.095	4.865	7.061	4.103	4.538	5.042	4.245	2.784	79.938	1.544	80.0141		15404	4.263	4.263	2.863	171.04	130.22	4.26	3.068	0	0.338	16.592	14.132	0	1	1	0	0	1	0	4.263	3.721	4.419	4.658	7.571	3.622	4.903	4.491	3.423	3.068	84.503	1.507	85.0514		15404	4.051	4.051	3.368	148.8	-31.02	3.683	2.734	0		21.541	20.949	0	1	1	0	0	1	0	4.051	4.01	5.583	4.149	6.387	4.562	4.019	5.714	3.683	2.734	89.517	1.536	89.8555		15404	4.147	4.147	3.266	121.75	0	4.113	3.078	0		23.205	22.782	0	1	1	0	0	1	0	4.147	4.221	5.323	4.649	6.61	3.612	4.551	4.955	3.442	3.078	80.334	1.547	79.9712
15405	3.484	3.484	3.339	165.94	136.25	4.348	2.851	0		22.382	21.599	0	1	1	1	0	1	1	3.484	3.696	4.984	4.412	7.568	4.121	4.422	4.783	4.235	2.851	79.254	1.506	80.0003		15405	4.088	4.088	2.808	173.55	142.75	4.244	2.811	0	0.361	16.118	13.337	0	1	1	0	0	1	0	4.088	3.513	4.581	4.63	7.446	3.778	4.884	4.11	3.414	2.811	84.164	1.505	85.0374		15405	3.777	3.777	3.216	158.02	17.37	3.486	2.711	0		22.266	21.121	0	1	1	1	0	1	1	3.777	3.887	5.225	4.413	5.946	4.584	3.821	5.032	3.398	2.711	89.087	1.531	89.8504		15405	3.842	3.842	3.079	114.93	0	4.247	2.793	0		22.132	21.241	0	1	1	0	0	1	0	3.842	3.522	5.19	4.904	6.108	4.067	4.68	4.794	3.515	2.793	80.307	1.549	79.9743
15406	3.634	3.634	3.436	171.33	148.28	4.096	2.9	0		19.382	18.144	0	1	1	1	0	1	1	3.634	4.41	5.195	4.575	7.232	3.852	4.297	5.041	3.834	2.9	80.494	1.535	80.0133		15406	3.76	3.76	2.83	173.25	145.2	4.611	2.945	0	0.347	16.986	14.561	0	1	1	1	0	1	1	3.76	3.466	4.631	4.902	7.081	3.558	4.964	4.723	3.618	2.945	85.679	1.535	85.0503		15406	3.84	3.84	3.274	165.19	100.95	3.569	2.917	0		22.095	20.547	0	1	1	0	0	1	0	3.84	4.092	5.148	4.458	6.053	4.4	3.74	5.531	3.569	2.917	89.555	1.545	89.8378		15406	3.829	3.829	3.356	144.05	0	4.515	2.946	0		18.033	16.79	0	1	1	0	0	1	0	3.829	3.834	4.842	4.681	6.493	4.237	4.714	4.994	3.989	2.946	80.458	1.554	79.9556
15407	3.536	3.536	3.621	162.86	115.64	4.286	2.795	0		19.851	18.612	0	1	1	1	0	1	1	3.536	4.395	5.077	4.419	7.123	4.335	4.405	5.198	4.148	2.795	79.818	1.531	80.0205		15407	3.511	3.511	2.711	160.91	108.44	4.247	2.98	0	0.35	16.025	14.066	0	1	1	1	0	1	1	3.511	3.552	4.187	4.894	7.45	4.094	4.777	4.459	3.512	2.98	85.492	1.541	85.0593		15407	3.86	3.86	3.308	165.89	54.46	3.627	2.753	0		22.115	20.016	0	1	1	0	0	1	0	3.86	4.064	5.22	4.336	6.068	4.388	3.935	5.12	3.366	2.753	89.644	1.542	89.8755		15407	3.443	3.443	3.999	164.2	131.68	4.189	2.838	0		18.472	16.925	0	1	1	1	0	1	1	3.443	3.403	4.792	4.719	6.439	4.259	4.396	4.94	3.48	2.838	79.851	1.534	79.9293
15408	3.585	3.585	3.527	167.32	83.09	4.094	2.903	0		19.94	18.706	0	1	1	1	0	1	1	3.585	4.237	5.223	4.464	7.062	3.949	4.445	5.12	4.024	2.903	79.792	1.533	80.0068		15408	3.713	3.713	2.65	175.77	162.58	4.438	2.904	0	0.348	17.281	14.323	0	1	1	1	0	1	1	3.713	3.676	4.081	4.714	6.974	4.082	4.856	4.408	3.405	2.904	84.553	1.512	85.0452		15408	3.796	3.796	3.501	161.62	33.49	3.622	2.801	0		22.278	20.371	0	1	1	1	0	1	1	3.796	4.226	5.202	4.54	5.902	4.345	3.999	5.324	3.622	2.801	89.831	1.547	89.8644		15408	3.485	3.485	3.073	136.59	31.48	4.515	2.904	0		18.498	17.259	0	1	1	0	0	1	0	3.485	3.508	4.847	4.547	6.146	4.2	4.571	4.902	3.799	2.904	80.16	1.544	79.924
15409	3.575	3.575	3.773	159.66	45.82	4.078	2.809	0		19.97	17.996	0	1	1	1	0	1	1	3.575	4.145	4.748	4.751	6.944	4.489	4.534	5.071	3.896	2.809	79.325	1.523	80.0007		15409	3.694	3.694	2.725	166.93	120.22	4.219	2.935	0	0.366	18.601	14.166	0	1	1	1	0	1	1	3.694	3.834	4.109	4.815	7.401	3.834	5.005	4.494	3.425	2.935	84.729	1.521	85.0325		15409	3.871	3.871	3.369	163.19	40.97	3.241	2.698	0		22.577	20.942	0	1	1	0	0	1	0	3.871	3.837	5.573	4.691	6.137	4.21	4.182	4.916	3.241	2.698	91.046	1.576	89.8876		15409	3.474	3.474	3.779	158.59	100.52	4.196	2.875	0		21.533	19.749	0	1	1	1	0	1	1	3.474	3.701	4.932	4.444	6.331	4.415	4.485	5.108	3.753	2.875	79.334	1.525	79.9127
15410	3.757	3.757	3.328	164.9	103.76	3.783	2.871	0		19.809	18.618	0	1	1	1	0	1	1	3.757	4.251	5.196	4.389	7.291	3.925	4.25	4.999	3.693	2.871	79.493	1.524	79.9782		15410	4.029	4.029	2.641	168.2	115.99	4.749	3.01	0	0.357	20.065	16.217	0	1	1	0	0	1	0	4.029	3.75	4.391	5.234	7.378	3.702	4.931	4.256	3.72	3.01	85.536	1.525	85.036		15410	3.962	3.962	3.085	157.13	60.67	3.546	2.929	0		22.295	21.085	0	1	1	0	0	1	0	3.962	4.375	5.169	4.521	6.161	3.96	3.826	5.138	3.503	2.929	89.414	1.538	89.8952		15410	3.389	3.389	3.216	143.8	41.06	4.388	2.847	0		21.893	20.758	0	1	1	0	0	1	0	3.389	3.493	4.879	4.565	6.458	4.212	4.853	5.117	3.674	2.847	80.48	1.548	79.9143
15411	3.413	3.413	3.191	167.24	149.95	4.358	2.855	0		21.182	20.261	0	1	1	1	0	1	1	3.413	4.594	5.107	4.292	7.262	3.974	4.575	4.957	3.905	2.855	78.682	1.521	79.9464		15411	4.025	4.025	2.867	169.03	120.15	4.537	3.061	0	0.367	18.447	14.712	0	1	1	0	0	1	0	4.025	3.419	4.542	5.441	7.134	4.432	4.872	4.406	3.848	3.061	85.286	1.529	85.0529		15411	4.091	4.091	2.642	153.5	-7.5	3.896	2.752	0		21.77	20.272	0	1	1	0	0	1	0	4.091	4.597	4.987	4.58	6.531	4.364	3.594	5.343	3.72	2.752	89.683	1.543	89.8933		15411	3.758	3.758	2.756	129.29	4.24	3.905	2.787	0		21.701	20.569	0	1	1	0	0	1	0	3.758	3.962	4.913	4.951	6.171	4.142	4.48	5.013	3.439	2.787	79.91	1.538	79.9194
15412	3.709	3.709	3.232	137.78	9.09	4.205	2.884	0		16.861	15.404	0	1	1	0	0	1	0	3.709	4.204	5.157	4.463	7.137	4.032	4.311	5.179	4.035	2.884	80.352	1.55	79.9676		15412	3.911	3.911	2.405	170.05	125.25	4.343	3.043	0	0.346	19.578	15.278	0	1	1	0	0	1	0	3.879	3.69	4.171	5.361	7.565	4.377	5.023	4.45	3.561	3.043	84.269	1.507	85.0298		15412	3.854	3.854	3.178	146.11	-44.43	3.733	2.965	0		21.863	20.796	0	1	1	0	0	1	0	3.854	4.228	5.447	4.345	6.915	4.51	3.724	5.204	3.733	2.965	88.38	1.512	89.877		15412	3.638	3.638	3.249	116.54	16.17	4.098	2.977	0		22.624	21.344	0	1	1	0	0	1	0	3.638	3.71	5.091	4.257	6.778	4.498	4.705	5.156	3.88	2.977	79.207	1.518	79.9122
15413	3.709	3.709	3.449	164.83	58.25	3.847	2.783	0		18.218	16.701	0	1	1	1	0	1	1	3.709	4.222	5.075	4.245	7.247	3.943	4.198	5.178	3.847	2.783	80.383	1.53	79.9671		15413	3.744	3.744	2.833	169.87	79.92	4.533	2.842	0	0.343	21.588	17.478	0	1	1	1	0	1	1	3.744	3.741	4.39	5.426	7.482	4.199	4.945	4.202	3.87	2.842	84.082	1.506	85.0048		15413	3.485	3.485	3.141	164.37	78.31	3.624	2.831	0		21.992	19.295	0	1	1	1	0	1	1	3.485	3.987	5.298	4.492	6.566	4.605	3.79	5.189	3.466	2.831	89.716	1.538	89.8618		15413	3.617	3.617	3.097	122.41	18.29	4.526	2.886	0		24.174	23.53	0	1	1	0	0	1	0	3.617	3.543	4.971	4.458	6.471	4.27	4.53	5.073	3.672	2.886	79.842	1.523	79.9099
15414	3.391	3.391	3.515	159.57	113.75	4.18	2.874	0		20.84	18.154	0	1	1	1	0	1	1	3.391	3.859	4.981	4.411	6.985	4.311	4.292	5.136	3.914	2.874	79.298	1.519	79.9383		15414	3.736	3.736	2.639	159.26	27.74	4.315	2.978	0	0.362	19.132	14.976	0	1	1	1	0	1	1	3.736	3.612	4.643	5.036	8.002	4.167	5.028	4.279	3.514	2.978	84.29	1.511	84.9979		15414	3.587	3.587	3.687	168.95	141.05	3.723	2.963	0		20.951	18.436	0	1	1	1	0	1	1	3.587	4.135	5.339	4.546	5.727	4.52	4.15	5.205	3.613	2.963	89.131	1.531	89.85		15414	3.796	3.796	3.045	135.67	0.38	4.471	2.98	0		22.347	21.717	0	1	1	0	0	1	0	3.796	3.963	5.237	4.594	6.664	4.3	4.639	5.102	3.692	2.98	79.972	1.538	79.8951
15415	3.453	3.453	3.388	173.74	128.36	3.956	2.845	0		20.969	19.349	0	1	1	1	0	1	1	3.453	4.127	5.162	4.731	7.111	3.81	4.434	5.304	3.682	2.845	80.695	1.548	79.9351		15415	3.717	3.717	2.579	173.38	100.14	4.356	2.845	0	0.335	18.094	14.895	0	1	1	1	0	1	1	3.717	3.586	4.388	5.345	7.44	3.811	4.857	4.393	3.599	2.845	85.499	1.54	85.0029		15415	3.873	3.873	3.313	153.78	-6.12	3.749	2.876	0		22.101	20.661	0	1	1	0	0	1	0	3.873	3.981	5.023	4.222	6.647	4.759	3.791	5.269	3.621	2.876	89.721	1.543	89.8574		15415	4.082	4.082	3.042	129.46	0	4.546	2.868	0		22.003	22.117	0	1	1	0	0	1	0	4.082	3.59	5.202	4.821	6.594	3.691	4.454	5.091	3.776	2.868	80.316	1.556	79.9072
15416	3.741	3.741	3.238	160.63	84.01	3.692	2.775	0		22.647	22.924	0	1	1	1	0	1	1	3.741	4.551	5.076	5.042	7.123	3.668	4.335	5.051	3.664	2.775	79.019	1.507	79.9209		15416	3.847	3.847	2.726	160.98	79.89	4.434	2.885	0	0.375	19.519	15.319	0	1	1	0	0	1	0	3.847	3.445	4.081	5.058	7.413	4.094	4.831	4.484	3.65	2.885	84.282	1.508	84.9811		15416	3.897	3.897	2.896	153.78	-6.08	3.718	2.852	0		22.261	20.7	0	1	1	0	0	1	0	3.897	4.35	5.156	4.296	6.41	4.609	3.652	5.208	3.457	2.852	90.221	1.546	89.873		15416	4.407	4.407	3.588	98.11	0	4.586	2.752	0		23.017	23.448	0	1	1	0	0	1	0	4.407	3.877	5.787	4.94	6.528	3.88	4.525	5.169	3.741	2.752	79.469	1.51	79.8769
15417	3.714	3.714	3.536	160.82	87.67	4.618	2.809	0		21.804	21.973	0	1	1	1	0	1	1	3.714	4.095	5.367	4.563	6.474	4.165	4.458	5.225	4.181	2.809	79.646	1.533	79.9155		15417	3.701	3.701	2.608	141.5	9.89	4.043	3.042	0	0.369	20.105	16.07	0	1	1	0	0	1	0	3.701	3.811	3.895	5.155	8.255	3.768	5.121	4.154	3.505	3.042	85.272	1.53	84.9824		15417	3.72	3.72	3.219	152.05	43.27	3.683	2.964	0		22.262	21.051	0	1	1	1	0	1	1	3.72	4.46	5.26	4.451	7.091	4.348	3.833	5.21	3.566	2.964	89.467	1.541	89.875		15417	3.547	3.547	3.503	122.18	-24.71	4.143	2.831	0		21.713	21.371	0	1	1	0	0	1	0	3.547	3.799	4.941	4.734	6.257	4.178	4.608	5.05	3.625	2.831	81.001	1.575	79.9003
15418	3.604	3.604	3.529	159.58	42.51	3.903	2.919	0		21.168	22.046	0	1	1	1	0	1	1	3.604	4.695	5.193	4.441	7.697	4.231	3.996	5.177	3.903	2.919	79.689	1.521	79.9083		15418	3.607	3.607	2.673	165.7	122.78	4.337	3.113	0	0.35	17.728	13.577	0	1	1	1	0	1	1	3.607	3.654	4.132	4.42	7.136	4.206	4.991	4.862	3.362	3.113	83.484	1.485	84.9378		15418	4.113	4.113	3.565	150.56	-22.19	3.778	2.78	0		22.214	21.169	0	1	1	0	0	1	0	4.113	4.113	5.468	4.564	6.397	4.478	4.074	5.473	3.565	2.78	90.667	1.576	89.878		15418	3.669	3.669	3.996	110.71	13.07	4.526	2.794	0		20.967	18.972	0	1	1	0	0	1	0	3.669	3.943	5.051	4.812	6.585	4.028	4.389	4.647	3.659	2.794	79.527	1.531	79.8934
15419	3.891	3.891	3.098	163.9	44.49	3.68	2.897	0		24.421	22.353	0	1	1	0	0	1	0	3.891	4.551	5.091	4.51	7.179	3.688	4.121	4.939	3.68	2.897	79.446	1.517	79.8962		15419	3.712	3.712	2.578	160.07	34.15	4.533	2.926	0	0.353	18.97	14.527	0	1	1	1	0	1	1	3.712	3.917	4.318	5.703	7.134	4.164	4.968	4.506	3.601	2.926	85.799	1.539	84.9676		15419	3.683	3.683	3.038	160.13	37.4	3.439	2.886	0		21.644	20.544	0	1	1	1	0	1	1	3.683	4.036	5.181	4.394	6.341	4.26	3.795	5.393	3.365	2.886	90.119	1.553	89.8741		15419	3.79	3.79	3.21	127.22	1.04	3.976	2.869	0		20.332	17.671	0	1	1	0	0	1	0	3.79	3.957	4.705	5.002	6.568	3.853	4.592	4.685	3.586	2.869	79.599	1.526	79.8812
15420	3.721	3.721	3.495	161.06	88.13	4.022	2.778	0		24.031	21.943	0	1	1	1	0	1	1	3.721	4.532	5.275	4.5	7.313	3.79	4.58	4.947	3.903	2.778	80.277	1.547	79.8871		15420	3.906	3.906	2.657	171.55	82.73	4.162	2.901	0	0.349	19.742	15.734	0	1	1	0	0	1	0	3.906	4.008	4.436	5.529	7.729	3.965	4.842	3.788	3.544	2.901	84.072	1.505	84.9702		15420	3.866	3.866	3.621	154.26	-3.7	3.632	2.791	0		21.726	21.526	0	1	1	0	0	1	0	3.866	3.987	5.612	4.558	6.017	4.97	4.154	5.16	3.6	2.791	89.155	1.529	89.8513		15420	3.437	3.437	3.011	147.46	48.65	4.337	2.83	0		20.381	18.011	0	1	1	1	0	1	1	3.437	3.543	4.999	4.638	6.252	4.748	4.675	5.071	3.641	2.83	79.976	1.524	79.8954
15421	3.432	3.432	3.777	167.76	100.63	4.172	2.992	0		23.966	21.819	0	1	1	1	0	1	1	3.432	4.384	5.077	4.504	7.147	4.495	4.492	4.838	3.829	2.992	79.762	1.539	79.88		15421	3.997	3.997	3.037	167.06	60.32	4.637	2.754	0	0.359	19.92	16.144	0	1	1	0	0	1	0	3.997	3.848	4.377	5.189	7.998	3.968	5.16	4.27	4.049	2.754	84.831	1.515	84.9622		15421	3.624	3.624	3.299	163.8	111.65	3.568	3.027	0		22.121	20.668	0	1	1	1	0	1	1	3.624	4.034	5.32	4.304	6.892	4.393	3.857	5.375	3.353	3.027	89.612	1.538	89.8331		15421	3.755	3.755	3.706	121.68	4.48	3.922	2.831	0		20.825	18.213	0	1	1	0	0	1	0	3.755	3.687	5.256	4.811	6.295	4.326	4.682	5.155	3.922	2.831	79.414	1.519	79.886
15422	3.508	3.508	3.043	162.24	65.36	3.816	2.774	0		22.251	20.245	0	1	1	1	0	1	1	3.508	3.959	5.382	4.825	6.836	3.686	4.348	4.887	3.816	2.774	81.092	1.571	79.8977		15422	3.628	3.628	2.615	171.21	148.2	4.356	2.91	0	0.365	17.392	14.111	0	1	1	1	0	1	1	3.628	3.298	4.532	4.749	7.162	3.969	5.055	4.508	3.594	2.91	85.939	1.543	84.9715		15422	3.821	3.821	3.25	157.28	61.38	3.765	2.682	0		22.187	21.022	0	1	1	0	0	1	0	3.821	4.186	5.22	3.98	6.252	4.542	3.836	5.511	3.478	2.682	90.658	1.563	89.8561		15422	3.59	3.59	3.448	144.53	20.98	4.11	2.906	0		21.586	18.713	0	1	1	0	0	1	0	3.59	3.721	4.792	4.792	6.521	4.29	4.575	4.979	3.78	2.906	79.013	1.511	79.8767
15423	3.666	3.666	3.727	155.78	67.32	4.206	2.926	0		22.424	21.437	0	1	1	1	0	1	1	3.666	4.164	4.956	4.236	7.242	4.308	4.485	4.935	4.08	2.926	79.728	1.537	79.888		15423	3.95	3.95	2.636	177.34	111.72	4.275	2.964	0	0.333	15.8	12.642	0	1	1	0	0	1	0	3.95	3.752	4.351	5.51	7.535	3.802	4.909	4.56	3.343	2.964	86.257	1.542	84.987		15423	3.631	3.631	3.207	164.88	116.3	3.297	2.799	0		20.178	21.024	0	1	1	1	0	1	1	3.631	3.816	5.432	4.516	6.035	4.005	3.741	4.865	3.297	2.799	90.844	1.571	89.8594		15423	3.576	3.576	3.875	116.37	-27.6	4.268	2.913	0		20.117	17.268	0	1	1	0	0	1	0	3.576	3.71	4.876	5.05	6.754	3.556	4.565	4.725	3.652	2.913	80.247	1.55	79.8767
15424	3.436	3.436	3.616	161.62	119.48	4.05	2.944	0		22.078	19.562	0	1	1	1	0	1	1	3.436	4.795	5.406	3.892	6.946	4.326	4.314	5.136	3.874	2.944	79.437	1.516	79.8615		15424	3.712	3.712	2.601	173.42	150.91	4.279	3.125	0	0.36	18.06	14.23	0	1	1	1	0	1	1	3.712	3.789	4.063	4.568	7.462	4.151	4.806	4.511	3.559	3.125	85.483	1.536	85.0133		15424	3.839	3.839	3.393	162.59	37.94	3.711	2.787	0		19.583	20.567	0	1	1	0	0	1	0	3.839	4.016	5.171	4.32	6.245	4.235	3.94	5.249	3.518	2.787	89.303	1.53	89.8475		15424	3.72	3.72	2.927	116.41	7.97	4.173	2.884	0		22.191	19.961	0	1	1	0	0	1	0	3.713	3.751	4.801	4.661	6.153	3.99	4.696	4.699	3.812	2.884	78.604	1.498	79.8358
15425	3.517	3.517	3.663	155.99	83.23	4.297	2.839	0		22.234	19.923	0	1	1	1	0	1	1	3.517	4.353	5.121	4.423	6.888	4.307	4.463	5.116	4.087	2.839	80.292	1.55	79.8656		15425	3.858	3.858	2.636	175.99	154.94	4.515	2.868	0	0.363	17.239	13.439	0	1	1	0	0	1	0	3.858	3.493	4.377	4.773	6.978	3.747	5.19	4.543	3.526	2.868	85.466	1.541	85.0204		15425	3.309	3.309	3.354	168.67	117.43	3.671	2.926	0		22.121	20.884	0	1	1	1	0	1	1	3.309	4.178	5.215	4.481	6.558	4.483	3.918	5.553	3.431	2.926	90.214	1.558	89.859		15425	3.832	3.832	3.293	113.02	0	4.15	2.862	0		23.456	21.867	0	1	1	0	0	1	0	3.832	3.676	4.966	4.963	6.613	3.643	4.513	4.661	4.026	2.862	79.75	1.537	79.8207
15426	3.663	3.663	3.621	169.94	138.34	4.011	2.715	0		22.332	20.34	0	1	1	1	0	1	1	3.663	4.37	5.204	4.146	6.917	4.195	4.476	4.906	3.859	2.715	80.532	1.566	79.8942		15426	3.852	3.852	2.579	160.06	75.32	4.897	2.831	0	0.378	17.534	14.526	0	1	1	0	0	1	0	3.852	3.729	4.538	4.447	7.252	4.021	4.93	4.557	3.652	2.831	84.56	1.512	85.016		15426	3.492	3.492	3.176	169.56	103.64	3.779	2.784	0		21.672	20.332	0	1	1	1	0	1	1	3.492	4.119	5.07	4.71	5.971	4.164	3.932	5.234	3.456	2.784	89.396	1.528	89.8428		15426	4.13	4.13	2.768	101.31	0	4.357	2.898	0		23.534	21.702	0	1	1	0	0	1	0	4.13	4.014	5.056	4.86	6.003	4.305	4.522	5.278	3.809	2.898	80.455	1.565	79.8429
15427	3.681	3.681	3.619	159.77	35.78	4.661	2.758	0		22.868	20.854	0	1	1	1	0	1	1	3.681	4.837	5.056	4.281	7.622	4.081	4.234	4.958	4.213	2.758	79.864	1.528	79.9041		15427	3.609	3.609	3.057	162.22	105.21	4.417	3.168	0	0.364	17.307	13.436	0	1	1	1	0	1	1	3.609	3.529	4.021	4.215	7.273	4.139	5.06	4.531	3.329	3.168	84.979	1.518	85.0121		15427	3.581	3.581	3.354	168.9	91.34	3.557	2.745	0		19.498	18.172	0	1	1	1	0	1	1	3.581	3.866	5.102	4.551	6.411	4.235	4.052	5.237	3.387	2.745	90.269	1.559	89.8602		15427	3.734	3.734	3.329	131.98	6.58	4.645	2.933	0		22.912	22.012	0	1	1	0	0	1	0	3.734	3.57	5.182	4.928	6.892	4.23	4.726	4.856	3.705	2.933	80.805	1.559	79.8785
15428	3.518	3.518	3.369	176.64	186.41	4.011	2.923	0		23.191	21.426	0	1	1	1	0	1	1	3.518	4.522	5.141	4.584	7.374	3.921	4.42	4.94	3.691	2.923	80.298	1.544	79.8984		15428	3.376	3.376	3.158	172.63	180.54	4.18	2.823	0	0.358	17.785	14.934	0	1	1	1	0	1	1	3.376	3.753	4.066	4.788	7.387	3.967	4.882	4.658	3.272	2.823	85.85	1.536	85.0252		15428	3.644	3.644	3.275	161.53	48.28	3.816	2.654	0		20.773	20.582	0	1	1	1	0	1	1	3.644	3.964	4.932	4.454	5.947	4.659	3.889	5.286	3.559	2.654	89.399	1.523	89.8596		15428	3.606	3.606	3.449	143.65	19.42	4.271	2.885	0		22.489	20.753	0	1	1	0	0	1	0	3.606	4.003	4.818	4.691	6.167	4.302	4.472	5.378	3.527	2.885	80.539	1.553	79.8976
15429	3.807	3.807	2.879	161.24	81.21	4.277	2.818	0		22.617	22.869	0	1	1	0	0	1	0	3.807	4.59	5.157	4.572	7.128	3.464	4.202	5.084	3.818	2.818	79.907	1.543	79.8997		15429	3.353	3.353	2.987	156.86	104.04	4.464	2.836	0	0.357	18.404	14.446	0	1	1	1	0	1	1	3.353	3.892	4.12	4.909	7.144	4.209	4.955	4.578	3.409	2.836	84.117	1.501	84.9825		15429	3.894	3.894	3.3	154.34	-3.28	3.773	2.865	0		20.668	19.845	0	1	1	0	0	1	0	3.894	4.338	5.178	4.435	6.214	4.474	3.954	5.316	3.773	2.865	90.046	1.549	89.8591		15429	3.756	3.756	3.693	137.88	4.39	4.842	2.851	0		24.753	23.376	0	1	1	0	0	1	0	3.756	3.677	5.325	4.717	6.594	3.837	4.562	5.115	4.1	2.851	79.843	1.545	79.9049
15430	3.66	3.66	3.222	157.32	25.6	3.915	2.697	0		22.057	23.684	0	1	1	1	0	1	1	3.66	4.673	4.968	4.775	7.123	3.973	4.399	5.069	3.866	2.697	79.625	1.519	79.8877		15430	3.922	3.922	2.857	172.88	139.4	4.471	2.869	0	0.365	17.602	13.559	0	1	1	0	0	1	0	3.922	3.566	4.307	4.833	7.548	3.795	5.073	4.316	3.643	2.869	84.775	1.519	84.9673		15430	3.866	3.866	3.238	150.33	-23.35	3.73	2.758	0		20.199	20.841	0	1	1	0	0	1	0	3.866	4.097	5.358	4.375	6.661	4.421	3.867	4.988	3.638	2.758	91.137	1.577	89.8693		15430	3.675	3.675	3.332	108.4	12.47	4.245	2.807	0		26.361	23.118	0	1	1	0	0	1	0	3.675	4.322	4.86	4.691	6.656	4.033	4.799	4.932	3.559	2.807	80.251	1.536	79.9268
15431	3.444	3.444	3.288	169.76	159.35	4.075	2.756	0		22.045	22.757	0	1	1	1	0	1	1	3.444	4.315	5.001	4.215	7.091	3.83	4.413	4.96	3.96	2.756	79.442	1.53	79.8715		15431	3.595	3.595	2.987	161.67	103.83	4.338	2.967	0	0.366	17.496	13.575	0	1	1	1	0	1	1	3.595	3.498	4.007	5.127	7.52	3.973	4.84	4.224	3.406	2.967	85.082	1.539	84.9743		15431	4.028	4.028	3.458	158.22	16.09	3.677	2.974	0		19.791	19.903	0	1	1	0	0	1	0	4.028	4.163	5.582	4.462	6.592	4.378	4.182	5.372	3.545	2.974	90.228	1.553	89.8749		15431	3.597	3.597	3.115	167.63	133.43	4.377	2.817	0		23.968	22.943	0	1	1	1	0	1	1	3.597	3.714	5.15	4.378	6.32	4.841	4.694	5.309	3.489	2.817	80.239	1.545	79.9387
15432	3.226	3.226	2.997	161.37	139.28	4.178	2.876	0		21.241	18.613	0	1	1	1	0	1	1	3.226	3.827	5.091	4.181	7.199	3.713	4.77	5.172	4.07	2.876	80.123	1.541	79.8631		15432	3.732	3.732	2.707	174.96	156.55	4.29	3.109	0	0.367	16.594	13.191	0	1	1	1	0	1	1	3.732	3.628	4.884	4.798	7.404	3.817	5.038	4.197	3.363	3.109	85.473	1.538	84.9785		15432	3.574	3.574	3.388	162.24	58.83	3.634	3.291	0		20.266	20.21	0	1	1	1	0	1	1	3.574	3.982	5.487	4.832	7.266	4.094	4.266	5.113	3.634	3.291	89.316	1.533	89.8749		15432	3.655	3.655	2.952	132.9	14.49	4.255	2.724	0		22.391	21.06	0	1	1	0	0	1	0	3.655	3.592	4.855	4.723	6.418	4.139	4.534	5.027	3.804	2.724	79.879	1.522	79.9338
15433	3.737	3.737	3.349	164.74	105.04	4.152	2.695	0		21.316	19.477	0	1	1	1	0	1	1	3.737	4.622	5.472	4.755	6.745	3.934	4.352	4.969	3.859	2.695	79.444	1.527	79.8603		15433	4.074	4.074	2.659	170.96	129.81	4.312	2.868	0	0.357	13.653	9.981	0	1	1	0	0	1	0	4.074	3.454	4.587	5.312	7.273	4.046	4.922	4.457	3.478	2.868	84.023	1.486	84.9579		15433	3.288	3.288	3.292	161.65	84.45	3.425	2.966	0		22.314	21.277	0	1	1	1	0	1	1	3.288	4.28	5.174	4.724	7.063	4.654	3.777	5.318	3.34	2.966	89.891	1.545	89.8811		15433	3.362	3.362	3.612	171.45	176.04	4.471	2.904	0		23.333	21.738	0	1	1	1	0	1	1	3.362	3.478	4.8	4.678	6.084	4.408	4.84	5.049	3.87	2.904	80.787	1.547	79.9444
15434	3.695	3.695	3.036	162.46	47.85	3.967	2.877	0		21.668	19.17	0	1	1	1	0	1	1	3.695	3.919	5.203	4.809	7.112	3.61	4.573	4.832	3.967	2.877	80.443	1.544	79.8625		15434	3.977	3.977	2.89	177.05	160.25	4.536	2.936	0	0.37	13.781	10.171	0	1	1	0	0	1	0	3.977	4.051	4.363	4.837	6.967	3.569	4.748	4.448	3.558	2.936	83.921	1.499	84.9468		15434	3.887	3.887	3.029	160.68	28.41	3.781	2.821	0		20.146	20.748	0	1	1	0	0	1	0	3.887	4.137	5.437	4.84	6.631	3.979	3.993	4.751	3.484	2.821	89.487	1.543	89.8891		15434	3.751	3.751	3.003	109.72	-45.05	4.387	3.051	0		23.922	21.748	0	1	1	0	0	1	0	3.751	4.082	4.769	4.779	6.819	3.932	4.406	4.94	3.736	3.051	79.609	1.531	79.9484
15435	3.453	3.453	3.366	168.4	151.67	4.417	2.811	0		22.023	20.211	0	1	1	1	0	1	1	3.453	4.392	5.075	4.285	6.74	3.853	4.605	4.916	3.727	2.811	79.982	1.54	79.8684		15435	3.608	3.608	2.842	169.41	91.18	3.716	2.841	0	0.363	12.027	8.468	0	1	1	1	0	1	1	3.608	3.582	4.357	6.425	7.624	3.725	4.898	4.328	3.672	2.841	85.18	1.542	84.9558		15435	3.849	3.849	3.053	153.86	-5.71	3.677	2.823	0		21.833	20.608	0	1	1	0	0	1	0	3.849	4.152	5.269	4.631	6.476	4.568	3.618	5.172	3.361	2.823	90.001	1.544	89.9066		15435	3.629	3.629	3.526	165.79	121.04	3.872	3.168	0		23.092	21.062	0	1	1	1	0	1	1	3.629	3.748	4.897	4.362	6.349	4.435	4.657	5.069	3.637	3.168	80.114	1.539	79.9592
15436	3.566	3.566	3.457	162.49	110.85	4.195	2.816	0		22.119	20.254	0	1	1	1	0	1	1	3.566	3.598	4.914	4.534	6.961	4.145	4.312	5.292	3.8	2.816	79.654	1.524	79.8649		15436	3.659	3.659	2.806	171.36	95.87	3.896	3.203	0	0.354	13.344	9.56	0	1	1	1	0	1	1	3.659	3.724	4.237	6.469	7.938	3.751	4.66	4.254	3.452	3.203	85.335	1.528	84.9669		15436	4.023	4.023	3.257	158.58	17.88	3.461	2.77	0		21.886	21.011	0	1	1	0	0	1	0	4.023	4.136	5.026	4.279	6.647	4.74	3.875	5.6	3.435	2.77	90.352	1.552	89.9182		15436	3.426	3.426	3.289	159.19	108.37	3.953	2.858	0		23.509	21.356	0	1	1	1	0	1	1	3.426	3.802	4.631	4.737	6.467	4.383	4.876	5.044	3.613	2.858	80.312	1.563	79.969
15437	3.692	3.692	2.707	163.86	105.08	3.845	2.924	0		20.625	17.565	0	1	1	1	0	1	1	3.692	4.434	5.097	4.657	7.197	3.541	4.484	4.884	3.745	2.924	80.517	1.547	79.8701		15437	3.672	3.672	2.817	150.35	39.55	4.501	2.916	0	0.342	13.123	9.114	0	1	1	1	0	1	1	3.672	3.888	4.671	5.977	7.583	4.126	5.016	4.296	3.361	2.916	84.693	1.527	84.9557		15437	3.502	3.502	2.891	167.84	93.98	3.877	2.696	0		21.821	20.356	0	1	1	1	0	1	1	3.502	4.109	5.088	4.221	6.385	4.195	3.621	4.998	3.704	2.696	89.858	1.546	89.9162		15437	3.625	3.625	3.446	173.5	159.97	4.11	2.774	0		26.505	23.388	0	1	1	1	0	1	1	3.625	3.941	4.988	4.69	6.488	4.244	4.606	4.992	3.928	2.774	80.146	1.532	79.9679
15438	3.741	3.741	3.531	147.19	16.86	3.469	3.055	0		23.23	20.013	0	1	1	1	0	1	1	3.741	4.664	5.384	4.018	7.528	4.217	4.144	4.95	3.469	3.055	80.205	1.533	79.8705		15438	4.115	4.115	3.017	150.15	-74.26	4.785	2.96	0	0.355	14.828	9.903	0	1	1	0	0	1	0	4.115	3.619	4.597	5.681	7.794	3.754	4.769	4.181	3.748	2.96	85.066	1.527	84.9533		15438	3.933	3.933	3.39	157.1	10.5	3.547	2.995	0		22.146	20.9	0	1	1	0	0	1	0	3.933	4.147	5.056	4.495	6.296	4.674	3.708	5.075	3.46	2.995	88.923	1.532	89.9012		15438	3.508	3.508	3.841	150.86	58.47	4.142	2.922	0		22.707	19.661	0	1	1	1	0	1	1	3.508	3.741	4.975	4.848	6.858	4.22	4.599	4.756	3.309	2.922	79.787	1.546	79.9694
15439	3.772	3.772	3.492	158.28	19.22	4.196	2.655	0		22.385	19.08	0	1	1	1	0	1	1	3.772	4.318	5.243	4.584	7.412	3.419	4.344	4.908	3.716	2.655	79.454	1.524	79.863		15439	3.938	3.938	2.577	178.94	119.68	4.416	2.745	0	0.367	14.714	10.609	0	1	1	0	0	1	0	3.938	3.628	4.986	5.824	7.13	3.826	4.872	4.54	3.543	2.745	85.578	1.536	84.9662		15439	3.609	3.609	3.151	160.6	47.11	3.798	2.851	0		21.928	20.708	0	1	1	1	0	1	1	3.609	4.247	5.1	4.661	6.089	4.351	3.693	4.895	3.689	2.851	89.157	1.53	89.8923		15439	3.288	3.288	3.679	171.05	181.47	4.42	3.242	0		24.538	23.616	0	1	1	1	0	1	1	3.288	3.852	4.695	4.289	7.19	4.399	4.553	4.961	4.091	3.242	79.57	1.529	79.9608
15440	3.829	3.829	3.261	153.18	40.88	4.302	2.702	0		21.571	18.257	0	1	1	0	0	1	0	3.829	4.291	5.3	4.791	7.126	3.834	4.077	5.124	4.302	2.702	79.257	1.526	79.8637		15440	3.915	3.915	2.799	169.77	73.87	4.43	2.811	0	0.347	15.615	12.263	0	1	1	0	0	1	0	3.915	3.764	4.632	6.879	7.264	3.496	5.09	4.127	3.728	2.811	85.07	1.521	84.9487		15440	3.947	3.947	3.313	164.78	48.91	3.444	2.991	0		21.365	20.546	0	1	1	0	0	1	0	3.947	4.2	5.073	4.322	6.31	4.277	3.922	4.865	3.444	2.991	90.734	1.561	89.8942		15440	3.942	3.942	3.825	159.13	20.64	4.21	2.925	0		25.381	23.575	0	1	1	0	0	1	0	3.875	3.634	5.436	4.924	6.74	3.75	4.416	4.808	3.806	2.925	79.916	1.522	79.9591
15441	3.566	3.566	3.439	168.81	142.43	3.957	2.891	0		23.928	21.283	0	1	1	1	0	1	1	3.566	3.879	5.252	4.552	7.187	4.073	4.583	4.875	3.742	2.891	79.304	1.523	79.8511		15441	3.855	3.855	2.695	172.42	87.1	4.506	2.969	0	0.356	13.903	10.18	0	1	1	0	0	1	0	3.855	4.084	4.97	6.095	7.331	4.193	4.961	4.379	3.294	2.969	85.001	1.52	84.9435		15441	3.825	3.825	3.206	158.65	68.24	3.374	2.777	0		20.387	20.176	0	1	1	0	0	1	0	3.825	4.212	5.461	4.485	5.953	4.154	4.064	5.191	3.344	2.777	90.541	1.561	89.8943		15441	3.134	3.134	3.904	173.94	211.31	4.16	2.774	0		24.987	21.57	0	1	1	1	1	1	1	3.134	4.168	4.684	4.697	6.436	4.401	4.781	4.575	3.638	2.774	80.52	1.535	79.9686
15442	3.579	3.579	3.168	141.07	22.06	3.947	2.928	0		23.127	20.592	0	1	1	0	0	1	0	3.579	4.192	5.011	4.535	6.979	4.092	4.647	4.921	3.877	2.928	79.372	1.532	79.8521		15442	4.197	4.197	2.837	173.55	42.74	4.77	3.484	0	0.379	14.569	10.822	0	1	1	0	0	1	0	4.197	4.338	4.656	5.883	7.512	3.928	4.757	4.475	3.591	3.484	85.191	1.521	84.9378		15442	3.705	3.705	3.36	157.1	20.02	3.672	2.836	0		18.262	18.055	0	1	1	1	0	1	1	3.705	4.032	5.191	4.565	6.595	4.422	4.037	5.346	3.516	2.836	90.24	1.547	89.8943		15442	3.406	3.406	3.464	141.61	39.44	4.448	2.904	0		24.359	23.2	0	1	1	0	0	1	0	3.406	3.651	4.797	4.558	6.178	4.233	4.668	4.864	3.977	2.904	79.24	1.52	79.9402
15443	3.335	3.335	3.389	165.71	149.99	4.606	2.712	0		22.293	21.248	0	1	1	1	0	1	1	3.335	4.243	5.441	3.946	7.324	4.37	4.612	5.089	4.167	2.712	80.019	1.535	79.8517		15443	3.835	3.835	2.597	162.02	35.1	4.202	2.863	0	0.349	13.685	10.362	0	1	1	0	0	1	0	3.835	3.583	4.674	6.386	6.929	3.579	4.72	4.483	3.307	2.863	85.831	1.538	84.9719		15443	3.72	3.72	3.423	150.58	-14.09	3.701	2.956	0		17.625	17.391	0	1	1	1	0	1	1	3.72	4.064	5.29	4.664	6.291	4.353	3.897	4.721	3.649	2.956	89.656	1.54	89.8913		15443	3.55	3.55	3.23	159.46	47.27	4.155	2.784	0		22.438	21.848	0	1	1	1	0	1	1	3.55	4.071	5.013	4.68	6.564	4.181	4.444	4.806	3.293	2.784	80.547	1.546	79.9574
15444	3.525	3.525	3.248	147.04	37.74	4.551	2.794	0		23.375	20.059	0	1	1	1	0	1	1	3.525	4.146	4.928	4.591	7.093	4.1	4.376	4.951	4.246	2.794	79.165	1.515	79.8327		15444	3.543	3.543	2.806	162.11	61.32	4.306	2.973	0	0.366	13.346	9.656	0	1	1	1	0	1	1	3.543	4.049	4.597	6.293	7.051	3.521	4.884	4.277	3.299	2.973	84.843	1.523	84.9675		15444	3.977	3.977	3.244	159.36	21.78	3.555	2.863	0		16.984	17.134	0	1	1	0	0	1	0	3.977	3.826	5.384	4.593	6.031	4.47	3.99	5.482	3.555	2.863	89.432	1.539	89.8843		15444	3.623	3.623	3.442	174.32	164.26	4.583	2.917	0		22.457	22.053	0	1	1	1	0	1	1	3.623	4.112	4.985	4.29	6.707	4.591	4.267	5.127	3.552	2.917	79.138	1.507	79.9505
15445	3.507	3.507	3.475	164.15	125.11	4.465	2.781	0		24.08	20.99	0	1	1	1	0	1	1	3.507	4.048	4.891	4.473	7.274	4.094	4.52	5.239	3.802	2.781	80.302	1.545	79.8218		15445	3.879	3.879	2.718	161.04	30.2	3.786	3.149	0	0.366	12.461	8.777	0	1	1	0	0	1	0	3.879	3.516	4.463	6.521	7.798	3.615	4.812	4.252	3.477	3.149	85.091	1.523	84.9702		15445	3.45	3.45	3.464	160.74	63.69	3.883	2.862	0		16.082	15.356	0	1	1	1	0	1	1	3.45	3.871	5.128	4.654	6.185	5.018	3.987	5.267	3.632	2.862	90.488	1.561	89.8805		15445	3.458	3.458	3.553	170.47	161.58	4.303	2.734	0		22.367	18.857	0	1	1	1	0	1	1	3.458	3.497	5.41	4.285	5.743	4.82	4.763	5.156	3.581	2.734	79.828	1.531	79.9545
15446	3.776	3.776	3.216	163.85	96.65	4.386	3.053	0		24.947	21.758	0	1	1	1	0	1	1	3.776	4.205	5.217	4.607	7.414	3.892	4.64	4.944	4.067	3.053	79.354	1.508	79.8126		15446	4.124	4.124	2.958	178.21	66.05	4.505	3.093	0	0.348	12.976	8.536	0	1	1	0	0	1	0	4.087	3.61	4.998	6.021	7.398	4.433	5.15	4.313	3.353	3.093	85.177	1.52	84.9569		15446	4.186	4.186	2.946	147.56	-37.18	3.308	2.913	0		16.229	16.198	0	1	1	0	0	1	0	4.186	4.153	5.299	4.463	6.06	4.316	3.792	5.112	3.308	2.913	90.389	1.553	89.8858		15446	3.508	3.508	3.761	173.89	173.63	3.959	3.083	0		22.288	20.043	0	1	1	1	0	1	1	3.508	3.561	4.903	4.4	6.46	4.462	4.534	5.19	3.643	3.083	79.87	1.515	79.9592
15447	3.879	3.879	3.407	160.39	76.95	4.116	2.935	0		24.853	23.868	0	1	1	0	0	1	0	3.879	4.118	5.347	4.634	7.618	4.063	4.112	5.018	4.116	2.935	80.475	1.544	79.8129		15447	3.756	3.756	2.724	169.92	28.97	3.662	3.193	0	0.365	13.793	9.712	0	1	1	1	0	1	1	3.756	3.673	4.731	6.336	7.008	3.815	4.871	4.337	3.392	3.193	84.756	1.514	84.9644		15447	3.557	3.557	3.52	166.94	83.98	3.53	2.873	0		16.451	15.604	0	1	1	1	0	1	1	3.557	3.989	5.184	4.567	6.268	4.174	4.014	5.475	3.442	2.873	89.73	1.547	89.8915		15447	3.459	3.459	3.463	173.59	177.03	4.625	2.832	0		22.724	22.903	0	1	1	1	0	1	1	3.459	3.669	4.783	4.311	6.715	4.533	4.632	5.393	4.296	2.832	79.532	1.533	79.9576
15448	3.849	3.849	3.277	151.39	31.94	4.069	2.888	0		23.54	23.005	0	1	1	0	0	1	0	3.849	4.453	5.283	4.617	7.149	4.057	4.363	5.014	4.026	2.888	79.955	1.544	79.8078		15448	3.934	3.934	2.845	151.75	33.73	4.517	2.907	0	0.343	13.886	10.15	0	1	1	0	0	1	0	3.85	3.984	4.379	5.719	7.19	3.842	4.94	4.378	3.397	2.907	85.765	1.536	84.9668		15448	3.939	3.939	3.475	148.79	-31.06	3.652	2.792	0		21.013	20.531	0	1	1	0	0	1	0	3.939	4.174	5.529	4.495	5.763	4.356	4.058	5.948	3.59	2.792	90.286	1.554	89.8867		15448	3.57	3.57	3.268	167.31	134.59	4.501	2.89	0		23.057	23.34	0	1	1	1	0	1	1	3.57	3.777	4.839	4.13	6.526	4.639	4.651	4.984	3.963	2.89	79.878	1.536	79.9546
15449	3.665	3.665	3.489	163.11	54.01	3.91	2.856	0		23.161	24.75	0	1	1	1	0	1	1	3.665	4.725	4.935	4.541	7.306	3.979	4.243	4.929	3.717	2.856	79.118	1.509	79.8038		15449	3.958	3.958	2.87	152.73	-11.34	4.327	2.952	0	0.357	12.752	9.327	0	1	1	0	0	1	0	3.958	3.844	4.487	6.055	7.289	4.2	4.957	4.526	3.557	2.952	84.816	1.523	84.9473		15449	3.854	3.854	3.192	155.84	4.2	3.974	2.804	0		21.668	20.726	0	1	1	0	0	1	0	3.854	4.254	4.99	4.593	6.191	4.436	3.808	5.32	3.503	2.804	90.3	1.545	89.8922		15449	3.938	3.938	2.978	116.93	0	4.32	2.819	0		22.339	23.048	0	1	1	0	0	1	0	3.938	4.114	5.017	4.506	6.247	4.18	4.307	5.13	4.057	2.819	79.366	1.513	79.9463
15450	3.464	3.464	3.786	146.7	42.11	4.655	2.704	0		23.767	23.725	0	1	1	1	0	1	1	3.464	4.159	5.152	4.398	7.116	4.525	4.446	5.081	3.965	2.704	79.56	1.522	79.7994		15450	3.443	3.443	2.971	153.18	26.61	4.179	3.502	0	0.347	15.912	11.807	0	1	1	1	0	1	1	3.443	3.203	4.275	6.187	7.555	4.485	5.128	4.294	3.339	3.502	85.255	1.515	84.9428		15450	3.917	3.917	3.364	159.39	71.95	3.805	2.885	0		20.251	20.429	0	1	1	0	0	1	0	3.917	3.946	5.164	4.392	5.971	4.26	4.053	5.062	3.805	2.885	89.495	1.536	89.8937		15450	3.886	3.886	2.636	131.42	-50	4.195	3.108	0		25.811	23.718	0	1	1	0	0	1	0	3.886	3.766	5.188	4.775	6.322	4.259	4.425	5.045	3.46	3.108	80.883	1.547	79.9594
15451	3.616	3.616	3.312	159.8	42.42	3.969	2.729	0		21.87	22.092	0	1	1	1	0	1	1	3.616	4.542	5.178	4.304	7.358	3.889	4.233	5.178	3.633	2.729	79.713	1.528	79.8024		15451	3.79	3.79	2.539	158.88	20.4	4.062	3.118	0	0.351	14.622	11.361	0	1	1	1	0	1	1	3.79	3.492	4.346	6.779	7.384	4.384	4.878	3.841	3.556	3.118	84.716	1.511	84.9505		15451	4.173	4.173	3.184	158.82	19.1	3.269	2.876	0		19.209	19.104	0	1	1	0	0	1	0	4.173	4.037	5.146	4.665	6.085	4.07	3.881	5.027	3.269	2.876	90.388	1.553	89.899		15451	3.787	3.787	2.847	113.74	-48.75	4.315	2.991	0		25.004	23.977	0	1	1	0	0	1	0	3.787	3.86	5.137	4.938	6.386	4.308	4.497	4.943	3.605	2.991	79.398	1.508	79.9488
15452	3.525	3.525	3.433	172.73	116.15	3.753	2.749	0		21.706	22.108	0	1	1	1	0	1	1	3.525	4.564	5.217	4.839	6.812	4.087	4.42	5.095	3.576	2.749	80.176	1.535	79.8095		15452	4.132	4.132	2.877	164.14	-4.29	4.189	3.131	0	0.389	16.692	12.753	0	1	1	0	0	1	0	4.132	3.579	4.415	6.425	7.291	3.85	4.989	4.139	3.519	3.131	84.19	1.503	84.9514		15452	4.012	4.012	3.369	162.07	35.34	3.615	3.02	0		18.575	17.993	0	1	1	0	0	1	0	4.012	4.079	5.544	4.575	5.744	4.22	3.931	5.593	3.578	3.02	90.22	1.563	89.901		15452	3.41	3.41	2.885	163.73	132.65	4.373	2.91	0		21.884	22.237	0	1	1	1	0	1	1	3.41	3.802	4.967	4.598	6.27	4.702	4.606	5.148	3.746	2.91	80.632	1.552	79.9684
15453	3.649	3.649	3.261	164.6	113.03	3.891	2.836	0		20.251	21.932	0	1	1	1	0	1	1	3.649	4.563	5.186	4.876	6.894	3.461	4.439	4.649	3.891	2.836	79.993	1.54	79.8233		15453	3.796	3.796	2.936	177.11	110.98	4.28	3.086	0	0.379	13.914	10.1	0	1	1	1	0	1	1	3.796	3.566	4.124	5.964	7.742	3.968	4.805	4.199	3.454	3.086	84.914	1.522	84.9643		15453	3.62	3.62	3.492	164.83	67.12	3.263	3.11	0		15.22	15.038	0	1	1	1	0	1	1	3.62	3.874	5.337	4.694	5.889	4.235	4.037	5.341	3.263	3.11	89.529	1.533	89.8775		15453	3.556	3.556	3.792	162.78	113.34	4.348	2.78	0		24.652	24.192	0	1	1	1	0	1	1	3.556	3.629	4.756	4.472	6.37	4.303	4.626	5.028	3.57	2.78	79.829	1.537	79.9537
15454	3.652	3.652	3.406	149.8	38.8	4.336	2.756	0		20.013	21.203	0	1	1	1	0	1	1	3.652	4.083	5.105	4.636	6.634	4.363	4.477	5.1	4.149	2.756	79.918	1.544	79.8229		15454	4.029	4.029	2.658	176.23	56.17	4.611	2.972	0	0.345	14.054	10.042	0	1	1	0	0	1	0	4.029	3.637	4.785	5.802	7.208	4.143	5.082	4.36	3.54	2.972	84.729	1.51	84.9688		15454	3.4	3.4	3.619	158	104.96	4.194	2.793	0		17.107	16.41	0	1	1	1	0	1	1	3.4	3.821	5.094	4.549	6.033	4.565	4.321	4.878	3.902	2.793	89.934	1.54	89.8858		15454	3.481	3.481	3.929	168.76	150.68	4.459	2.842	0		24.084	23.789	0	1	1	1	0	1	1	3.481	3.718	4.826	4.562	6.387	4.416	4.657	5.135	3.492	2.842	80.078	1.555	79.9486
15455	3.583	3.583	3.054	163.61	64.8	3.787	2.998	0		20.167	22.29	0	1	1	1	0	1	1	3.583	3.952	5.105	4.399	7.025	3.716	4.202	5.097	3.787	2.998	80.065	1.532	79.8391		15455	3.931	3.931	2.649	172.68	88.4	4.571	3.011	0	0.344	15.051	10.948	0	1	1	0	0	1	0	3.931	3.526	4.359	5.879	7.429	3.748	4.895	4.503	3.771	3.011	84.591	1.511	84.9774		15455	3.763	3.763	3.477	168.22	69.8	3.538	2.686	0		17.338	16.9	0	1	1	1	0	1	1	3.763	3.911	5.374	4.243	6.155	4.564	3.959	5.336	3.538	2.686	90.885	1.568	89.9218		15455	3.351	3.351	3.149	159.41	116.96	4.531	2.91	0		25.596	23.524	0	1	1	1	0	1	1	3.351	3.826	5.158	4.698	6.323	4.397	4.619	5.131	3.73	2.91	80.693	1.564	79.9563
15456	3.456	3.456	3.226	156.68	92.76	3.678	2.76	0		22.724	23.876	0	1	1	1	0	1	1	3.456	3.909	5.116	4.489	6.408	3.83	4.525	5.081	3.678	2.76	80.999	1.569	79.8492		15456	3.589	3.589	2.757	172.51	108.69	3.883	3.013	0	0.353	13.742	10.373	0	1	1	1	0	1	1	3.589	3.417	4.604	5.963	6.973	4.206	4.97	4.584	3.393	3.013	84.176	1.508	84.9473		15456	3.698	3.698	3.192	155.58	13.11	3.731	2.731	0		16.718	15.847	0	1	1	1	0	1	1	3.698	4.591	5.072	4.198	6.686	4.535	3.762	5.185	3.434	2.731	89.409	1.542	89.9188		15456	3.204	3.204	4.168	156.25	115.88	4.171	3.02	0		23.518	23.236	0	1	1	1	0	1	1	3.204	3.51	4.859	4.624	6.305	4.437	4.721	5.061	3.93	3.02	80.08	1.547	79.9487
15457	3.524	3.524	3.323	158.14	93.3	3.962	2.836	0		20.718	22.613	0	1	1	1	0	1	1	3.524	4.24	5.062	4.63	6.787	3.958	4.861	4.978	3.95	2.836	81.832	1.571	79.8895		15457	3.98	3.98	2.607	173.47	92.35	4.425	2.952	0	0.353	14.752	10.891	0	1	1	0	0	1	0	3.98	3.414	4.804	6.187	7.156	4.508	4.719	4.592	3.54	2.952	84.947	1.526	84.9364		15457	3.705	3.705	3.367	153.44	1.71	3.762	2.685	0		15.101	14.443	0	1	1	1	0	1	1	3.705	3.982	5.324	4.82	6.107	4.353	4.118	5.372	3.762	2.685	89.581	1.541	89.9176		15457	3.712	3.712	2.994	160.02	83.86	4.138	2.989	0		22.1	21.286	0	1	1	1	0	1	1	3.712	3.7	5.142	4.62	6.069	4.493	4.598	4.896	3.679	2.989	80.672	1.547	79.9651
15458	3.586	3.586	3.446	166.77	130.29	3.987	2.744	0		19.824	22.296	0	1	1	1	0	1	1	3.586	4.084	5.206	4.6	6.629	4.013	4.206	5.134	3.987	2.744	79.54	1.538	79.8845		15458	3.588	3.588	2.991	164.78	70.04	4.398	3.057	0	0.358	14.379	11.12	0	1	1	1	0	1	1	3.588	3.637	4.448	6.047	7.235	4.347	5.059	4.395	3.615	3.057	84.143	1.515	84.9282		15458	3.447	3.447	3.421	166.79	94.23	3.464	2.758	0		16.686	15.519	0	1	1	1	0	1	1	3.447	3.979	5.432	4.549	5.869	4.172	4.262	5.576	3.458	2.758	89.484	1.537	89.9106		15458	4.064	4.064	3.477	160.83	79.13	4.251	2.787	0		21.882	20.848	0	1	1	0	0	1	0	4.064	4.167	4.948	4.611	6.469	3.966	4.53	5.075	3.43	2.787	79.828	1.549	79.9585
15459	3.653	3.653	4.044	158.39	31.67	4.5	2.85	0		22.441	23.909	0	1	1	1	0	1	1	3.653	3.489	5.109	4.502	6.865	4.125	4.72	5.061	4.5	2.85	80.771	1.562	79.9134		15459	3.937	3.937	2.764	170.44	77.2	4.211	3.121	0	0.346	13.562	10.054	0	1	1	0	0	1	0	3.937	3.629	4.971	6.285	7.823	3.697	4.945	4.263	3.475	3.121	84.692	1.528	84.9275		15459	3.255	3.255	2.893	170.27	130.87	3.222	2.831	0		18.583	17.684	0	1	1	1	0	1	1	3.255	4.357	5.276	4.586	6.394	4.067	3.812	5.526	3.222	2.831	89.859	1.542	89.8869		15459	3.327	3.327	3.305	161.21	128.3	4.1	2.862	0		22.62	20.068	0	1	1	1	0	1	1	3.327	3.989	4.688	4.044	6.336	4.907	4.835	5.03	3.316	2.862	80.089	1.535	79.9736
15460	3.523	3.523	3.274	156.24	33.91	4.085	2.975	0		22.938	24.233	0	1	1	1	0	1	1	3.523	4.123	5.029	4.607	7.423	4.095	4.442	4.824	4.072	2.975	79.562	1.513	79.9148		15460	3.762	3.762	3.004	163.58	46.65	4.964	2.778	0	0.374	15.703	12.381	0	1	1	1	0	1	1	3.762	3.935	4.33	5.265	7.223	4.393	5.042	4.305	3.592	2.778	85.434	1.525	84.9254		15460	3.456	3.456	3.214	169.88	108.77	3.207	2.85	0		17.917	17.658	0	1	1	1	0	1	1	3.456	4.257	5.096	4.103	6.214	4.347	3.79	5.548	3.207	2.85	89.742	1.542	89.8935		15460	3.23	3.23	3.024	174.47	204.32	4.166	3.035	0		22.217	22.702	0	1	1	1	0	1	1	3.23	3.693	4.896	4.755	6.24	4.71	4.863	4.956	3.572	3.035	80.03	1.559	79.9646
15461	3.537	3.537	3.301	141.38	-23.66	3.886	2.722	0		22.431	22.641	0	1	1	0	0	1	0	3.537	4.386	5.328	4.433	7.194	4.189	4.426	4.981	3.713	2.722	79.185	1.523	79.9248		15461	3.817	3.817	3.135	171.87	134.33	4.396	2.85	0	0.357	14.429	11.659	0	1	1	0	0	1	0	3.817	3.394	4.969	5.635	7.278	3.982	5.047	4.455	3.474	2.85	85.565	1.534	84.931		15461	3.528	3.528	3.47	165.52	79.78	3.602	2.827	0		18.078	18.032	0	1	1	1	0	1	1	3.528	4.16	5.34	4.194	6.644	4.162	4.11	5.612	3.322	2.827	89.581	1.541	89.8914		15461	3.754	3.754	3.669	166.39	111.56	4.063	3.061	0		20.786	19.675	0	1	1	1	0	1	1	3.754	3.636	5.05	4.584	6.497	4.242	4.531	5.063	3.891	3.061	79.919	1.537	79.9648
15462	3.658	3.658	3.255	156.78	23.13	3.688	2.926	0		22.245	21.398	0	1	1	1	0	1	1	3.658	4.394	5.135	4.421	7.402	3.847	4.53	5.175	3.688	2.926	80.496	1.547	79.9277		15462	4.129	4.129	2.757	173.1	40.48	4.812	2.91	0	0.345	16.946	13.824	0	1	1	0	0	1	0	4.129	4.007	5.22	5.909	7.428	3.718	4.732	4.015	3.631	2.91	84.802	1.513	84.9417		15462	3.823	3.823	3.233	156.42	7.11	3.264	2.999	0		17.902	18.308	0	1	1	0	0	1	0	3.823	4.24	5.303	4.264	5.959	4.371	3.855	5.044	3.264	2.999	90.16	1.543	89.927		15462	3.575	3.575	3.879	167.11	133.07	4.178	3.108	0		20.689	18.098	0	1	1	1	0	1	1	3.575	3.982	5.106	4.19	6.289	4.681	4.534	5.308	3.833	3.108	79.993	1.53	79.9805
15463	3.538	3.538	3.282	150.64	54.44	3.798	2.997	0		22.479	19.347	0	1	1	1	0	1	1	3.538	4.378	5.236	4.33	7.097	4.146	4.467	5.011	3.798	2.997	79.438	1.532	79.9088		15463	4.144	4.144	2.884	176.14	105.69	4.125	2.873	0	0.358	17.032	14.592	0	1	1	0	0	1	0	4.144	3.487	4.233	6.629	7.677	3.86	4.819	4.394	3.7	2.873	85.249	1.515	84.965		15463	3.957	3.957	2.999	156.66	8.32	3.735	2.965	0		16.448	16.782	0	1	1	0	0	1	0	3.957	4.166	5.351	4.702	6.43	4.194	3.795	5.48	3.452	2.965	89.586	1.541	89.9244		15463	3.721	3.721	3.754	165.01	108	3.964	2.935	0		20.289	19.939	0	1	1	1	0	1	1	3.721	3.719	5.155	4.426	6.599	4.28	4.324	5.027	3.751	2.935	80.567	1.547	79.995
15464	3.989	3.989	3.567	148.07	15.37	3.404	2.848	0		21.703	21.531	0	1	1	0	0	1	0	3.989	4.201	5.426	4.427	6.92	4.435	4.588	5.08	3.404	2.848	80.309	1.546	79.929		15464	3.538	3.538	2.844	166.06	81.49	4.017	2.922	0	0.353	17.284	14.043	0	1	1	1	0	1	1	3.538	3.591	4.101	6.246	7.914	4.009	4.781	4.318	3.623	2.922	85.295	1.537	84.9851		15464	3.815	3.815	3.139	158.16	15.8	3.448	2.751	0		16.997	16.607	0	1	1	0	0	1	0	3.815	4.308	5.094	4.558	6.091	4.859	3.814	5.16	3.448	2.751	89.365	1.529	89.9291		15464	3.803	3.803	2.772	126.71	-50	4.091	2.973	0		22.33	22.133	0	1	1	0	0	1	0	3.803	3.711	5.346	4.625	6.267	4.219	4.477	4.948	3.631	2.973	80.571	1.569	80.007
15465	3.734	3.734	3.219	150.06	31.91	3.625	2.684	0		22.359	23.003	0	1	1	1	0	1	1	3.734	4.191	5.302	4.601	6.71	4.07	4.391	5.07	3.625	2.684	80.019	1.553	79.9155		15465	3.75	3.75	2.818	170.74	33.75	4.09	2.89	0	0.349	17.736	15.32	0	1	1	1	0	1	1	3.75	3.74	4.798	6.158	7.243	3.652	4.978	4.181	3.27	2.89	83.964	1.502	84.9544		15465	3.558	3.558	3.287	160.32	50.86	3.661	3.007	0		15.999	16.086	0	1	1	1	0	1	1	3.558	4.194	5.307	4.864	6.163	4.139	3.925	5.47	3.399	3.007	90.013	1.549	89.9349		15465	3.666	3.666	3.736	154.77	62.29	4.184	2.852	0		21.266	21.568	0	1	1	1	0	1	1	3.63	3.635	5.012	5.049	6.281	4.183	4.772	4.918	3.898	2.852	79.715	1.541	79.995
15466	3.587	3.587	3.743	172.12	106.84	3.867	2.877	0		21.641	23.725	0	1	1	1	0	1	1	3.587	4.217	5.137	4.521	6.92	4.138	4.68	4.991	3.867	2.877	79.015	1.508	79.9154		15466	3.654	3.654	2.933	176.65	122.86	4.185	2.781	0	0.355	17.928	14.57	0	1	1	1	0	1	1	3.654	3.999	4.562	6.327	7.515	4.127	4.693	4.354	3.182	2.781	84.05	1.5	84.9498		15466	3.246	3.246	3.154	170.34	132.12	3.298	2.89	0		17.03	16.295	0	1	1	1	0	1	1	3.246	3.855	5.206	4.492	6.19	4.247	3.939	5.169	3.281	2.89	89.542	1.548	89.9214		15466	3.639	3.639	3.071	108.89	16.07	4.467	2.898	0		22.785	23.083	0	1	1	0	0	1	0	3.639	3.803	5.157	4.384	6.167	4.448	4.577	4.986	3.75	2.898	79.836	1.528	80.0023
15467	3.803	3.803	3.379	168.77	68.83	3.511	2.858	0		21.243	22.303	0	1	1	0	0	1	0	3.803	4.009	5.243	4.989	6.81	3.699	4.465	5.058	3.511	2.858	80.772	1.568	79.9379		15467	3.824	3.824	2.868	159.87	74.37	4.308	2.63	0	0.345	17.3	15.013	0	1	1	0	0	1	0	3.824	3.851	4.425	5.956	7.421	4.518	4.723	4.417	3.628	2.63	84.911	1.524	84.9425		15467	3.617	3.617	3.347	168.6	86.3	2.928	2.807	0		17.901	17.827	0	1	1	1	0	1	1	3.617	4.35	5.598	4.286	6.043	4.719	3.823	5.43	2.928	2.807	90.474	1.563	89.9415		15467	3.57	3.57	3.027	151.14	53.65	4.319	2.947	0		22.689	23.56	0	1	1	1	0	1	1	3.534	3.448	4.928	4.565	6.508	4.274	4.603	4.826	3.988	2.947	80.549	1.552	79.9933
15468	3.967	3.967	2.882	158.48	67.39	3.337	2.692	0		22.545	22.412	0	1	1	0	0	1	0	3.967	4.149	5.212	4.609	6.686	3.53	4.582	5.405	3.337	2.692	80.594	1.547	79.956		15468	3.55	3.55	2.811	170.09	100.42	3.958	2.855	0	0.366	18.521	16.196	0	1	1	1	0	1	1	3.55	3.842	4.409	6.042	7.489	3.773	4.807	4.352	3.416	2.855	85.253	1.53	84.9779		15468	4.001	4.001	3.176	150.62	-21.91	3.451	2.732	0		21.482	20.484	0	1	1	0	0	1	0	4.001	4.289	5.075	4.142	6.22	4.21	3.771	6.222	3.451	2.732	88.832	1.524	89.9048		15468	3.754	3.754	2.71	116.52	4.55	4.152	2.853	0		21.964	23.216	0	1	1	0	0	1	0	3.754	4.022	5.026	4.333	6.408	4.621	4.809	5.041	4.016	2.853	79.961	1.545	80.0019
15469	3.584	3.584	3.259	170.22	147.69	4.31	2.823	0		22.229	22.75	0	1	1	1	0	1	1	3.584	4.265	5.245	4.808	7.407	3.671	4.431	4.925	4.31	2.823	80.835	1.563	79.9838		15469	3.508	3.508	3.011	173.94	173.95	4.253	2.817	0	0.333	18.984	17.229	0	1	1	1	0	1	1	3.508	3.375	4.293	4.615	7.118	3.944	5.011	4.457	3.445	2.817	84.116	1.516	84.9443		15469	3.999	3.999	3.359	151.47	-17.64	3.943	2.829	0		21.475	19.692	0	1	1	0	0	1	0	3.999	4.471	5.233	4.534	6.998	4.586	3.674	5.077	3.73	2.829	91.39	1.574	89.9302		15469	3.64	3.64	3.508	143.71	16.05	4.127	2.886	0		22.074	24.317	0	1	1	0	0	1	0	3.64	3.991	5.084	4.649	6.522	4.11	4.57	4.992	3.77	2.886	80.369	1.539	80.0173
15470	3.874	3.874	3.111	159.79	73.97	4.289	2.736	0		22.595	22.97	0	1	1	0	0	1	0	3.874	4.728	4.826	4.748	6.88	3.748	4.528	4.89	3.781	2.736	79.96	1.539	79.9775		15470	3.805	3.805	2.634	163	89.99	4.24	2.877	0	0.356	19.375	16.512	0	1	1	0	0	1	0	3.805	3.488	4.654	4.675	6.968	3.653	4.758	4.454	3.284	2.877	84.83	1.519	84.9594		15470	3.769	3.769	3.133	158.61	21.21	3.578	2.774	0		19.588	17.701	0	1	1	1	0	1	1	3.769	4.101	5.284	4.841	6.435	4.547	3.923	5.379	3.371	2.774	90.708	1.57	89.9613		15470	3.552	3.552	3.459	135.98	24.79	4.344	2.859	0		21.645	23.785	0	1	1	0	0	1	0	3.552	3.68	5.186	4.203	6.218	4.544	4.755	5.003	3.955	2.859	79.776	1.549	80.0133
15471	3.511	3.511	2.99	167.31	140.41	3.944	2.95	0		22.222	23.381	0	1	1	1	0	1	1	3.511	4.618	5.206	4.657	6.685	3.653	4.35	5.008	3.642	2.95	79.355	1.516	79.9693		15471	4.142	4.142	2.919	169.51	122.56	3.958	2.964	0	0.363	20.665	17.91	0	1	1	0	0	1	0	4.142	3.31	4.442	4.835	7.243	3.88	4.755	4.784	3.504	2.964	84.526	1.507	84.9533		15471	3.333	3.333	3.351	174.38	143.59	3.412	2.914	0		20.174	18.362	0	1	1	1	0	1	1	3.333	4.185	5.149	4.533	6.021	4.136	3.963	5.202	3.412	2.914	90.005	1.549	89.9691		15471	3.399	3.399	3.132	163.11	130.66	4.033	2.764	0		20.799	23.244	0	1	1	1	0	1	1	3.399	3.722	4.796	4.337	6.22	4.564	4.596	5.214	3.661	2.764	79.819	1.514	80.0214
15472	3.713	3.713	3.326	154.47	56.07	3.976	3.001	0		22.177	19.585	0	1	1	1	0	1	1	3.713	4.234	5.058	4.419	6.716	4.121	4.639	5.121	3.842	3.001	79.997	1.54	79.9474		15472	3.615	3.615	2.857	169.31	140.03	4.757	3.069	0	0.348	20.377	18.694	0	1	1	1	0	1	1	3.615	4.288	4.364	5.642	7.839	4.068	4.826	4.168	3.704	3.069	84.49	1.506	84.9243		15472	3.689	3.689	3.179	162.22	97.24	3.443	2.777	0		19.415	17.921	0	1	1	1	0	1	1	3.689	4.225	5.213	4.177	6.276	4.841	3.944	5.291	3.33	2.777	90.384	1.559	89.9637		15472	3.283	3.283	3.12	129.99	1.67	4.803	2.796	0		21.599	21.814	0	1	1	0	0	1	0	3.283	3.651	4.994	4.697	6.739	4.128	4.436	4.842	3.904	2.796	79.493	1.512	80.031
15473	3.914	3.914	3.136	157.27	61.34	3.689	2.769	0		23.102	19.629	0	1	1	0	0	1	0	3.914	3.86	4.872	4.599	6.869	3.886	4.564	5.186	3.689	2.769	79.505	1.526	79.943		15473	3.881	3.881	2.953	173.45	142.23	4.995	2.803	0	0.363	20.714	18.049	0	1	1	0	0	1	0	3.881	3.637	5.321	4.788	6.911	3.941	5.146	4.343	3.663	2.803	85.356	1.534	84.9063		15473	3.406	3.406	3.833	157.94	104.1	3.511	2.991	0		20.356	18.667	0	1	1	1	0	1	1	3.406	4.266	5.611	4.619	5.709	4.968	4.004	5.702	3.375	2.991	89.887	1.542	89.9445		15473	3.618	3.618	3.455	101.88	-31.81	3.963	2.973	0		21.423	21.061	0	1	1	0	0	1	0	3.618	3.791	5.251	4.545	6.512	3.995	4.354	4.998	3.876	2.973	80.403	1.548	80.0342
15474	3.728	3.728	3.363	161.48	89.62	4.63	2.735	0		22.196	20.769	0	1	1	1	0	1	1	3.728	3.827	4.983	4.734	6.85	3.813	4.672	5.006	4.611	2.735	80.378	1.545	79.9618		15474	3.744	3.744	2.687	169.99	130.53	4.364	2.885	0	0.372	19.356	16.885	0	1	1	1	0	1	1	3.744	3.715	4.459	5.687	7.34	3.897	4.868	4.288	3.542	2.885	84.599	1.51	84.8886		15474	4.141	4.141	3.091	158.14	15.68	3.757	2.754	0		21.078	19.421	0	1	1	0	0	1	0	4.141	4.223	4.976	4.37	6.275	4.335	3.854	4.962	3.757	2.754	89.217	1.524	89.9428		15474	3.698	3.698	3.232	151.16	41.02	4.35	2.802	0		22.515	22.77	0	1	1	1	0	1	1	3.698	3.73	5.099	4.729	6.277	4.131	4.569	5.064	3.55	2.802	80.398	1.544	80.07
15475	3.711	3.711	3.463	157.09	69.32	4.34	2.796	0		22.29	22.694	0	1	1	1	0	1	1	3.711	4.514	5.153	4.79	7.091	3.869	4.263	4.948	3.937	2.796	80.411	1.541	79.9642		15475	3.621	3.621	2.764	168.48	35.35	3.955	3.073	0	0.336	21.769	19.004	0	1	1	1	0	1	1	3.621	3.717	4.318	6.166	7.338	4.164	5.008	4.49	3.558	3.073	84.316	1.506	84.8656		15475	3.507	3.507	3.434	164.71	127.87	3.686	2.78	0		19.58	19.257	0	1	1	1	0	1	1	3.507	4.173	5.128	4.417	6.02	4.361	4.017	5.451	3.365	2.78	89.209	1.532	89.9227		15475	3.508	3.508	3.309	163.28	120.57	4.298	3.022	0		21.621	23.902	0	1	1	1	0	1	1	3.508	4.063	4.844	4.177	6.497	4.637	4.74	4.984	3.79	3.022	79.436	1.536	80.0638
15476	3.521	3.521	3.014	151.66	11.14	3.936	2.931	0		20.561	18.577	0	1	1	1	0	1	1	3.521	4.446	5.239	4.53	6.956	3.939	4.155	5.03	3.936	2.931	79.549	1.535	79.9445		15476	3.985	3.985	2.855	172.73	88.64	4.375	2.977	0	0.355	21.717	18.965	0	1	1	0	0	1	0	3.985	3.8	4.568	6.548	7.506	3.705	4.755	4.132	3.876	2.977	84.007	1.501	84.8546		15476	3.798	3.798	3.335	161.98	35.1	3.266	2.771	0		19.607	18.447	0	1	1	1	0	1	1	3.798	4.057	5.226	4.437	6.31	4.836	4.008	5.276	3.266	2.771	89.413	1.53	89.923		15476	3.393	3.393	3.086	153.39	82.67	4.113	2.976	0		20.802	22.376	0	1	1	1	0	1	1	3.393	3.681	4.647	4.33	6.533	4.534	4.606	5.085	3.744	2.976	79.435	1.516	80.0434
15477	3.49	3.49	3.184	151.74	64.7	3.813	2.796	0		20.57	18.217	0	1	1	1	0	1	1	3.49	4.689	5.106	4.59	7.196	4.008	4.135	4.74	3.762	2.796	79.55	1.541	79.9382		15477	3.631	3.631	2.376	166.12	72.49	3.718	2.793	0	0.365	21.811	18.764	0	1	1	1	0	1	1	3.631	3.771	3.97	6.156	7.426	3.789	4.757	4.347	3.443	2.793	85.306	1.53	84.8611		15477	3.613	3.613	3.3	159.26	89.97	3.677	2.628	0		19.786	18.822	0	1	1	1	0	1	1	3.613	4.382	5.126	4.334	6.651	4.373	3.82	5.446	3.578	2.628	90.11	1.552	89.9199		15477	3.327	3.327	4.15	162.37	134.14	4.584	2.851	0		22.058	23.893	0	1	1	1	0	1	1	3.327	3.838	4.722	4.618	6.659	4.282	4.824	4.611	3.751	2.851	79.192	1.517	80.0111
15478	3.363	3.363	3.771	164	138.67	3.45	2.773	0		20.938	18.924	0	1	1	1	0	1	1	3.363	4.206	5.221	4.518	6.502	4.266	4.032	5.142	3.45	2.773	79.773	1.532	79.9277		15478	4	4	2.756	168.13	65.63	4.436	3.267	0	0.351	23.728	20.553	0	1	1	0	0	1	0	4	3.374	4.718	6.193	7.314	3.814	4.815	4.445	3.763	3.267	85.481	1.542	84.8537		15478	3.883	3.883	3.213	152.79	-11.05	3.705	2.813	0		19.213	18.119	0	1	1	0	0	1	0	3.883	4.29	5.269	4.384	6.435	4.493	3.77	5.489	3.478	2.813	89.141	1.524	89.9147		15478	3.573	3.573	3.063	175.35	174.42	4.088	2.759	0		21.456	23.353	0	1	1	1	0	1	1	3.573	3.623	5.212	4.012	6.322	4.651	4.576	5.477	3.484	2.759	80.396	1.543	80.0082
15479	4.146	4.146	3.223	152.62	-11.91	3.149	3.003	0		20.477	18.836	0	1	1	0	0	1	0	4.146	4.41	5.05	4.488	6.929	3.94	3.904	4.918	3.149	3.003	79.774	1.53	79.9251		15479	4.231	4.231	2.835	168.89	19.46	4.273	2.863	0	0.353	23.703	19.558	0	1	1	0	0	1	0	4.231	3.704	4.114	6.712	7.918	3.959	4.882	4.417	3.528	2.863	84.181	1.513	84.855		15479	4.051	4.051	3.247	151.39	-18.03	3.7	2.71	0		18.139	16.99	0	1	1	0	0	1	0	4.051	4.04	5.229	4.122	6.46	4.489	3.845	5.231	3.7	2.71	90.016	1.547	89.9141		15479	3.186	3.186	3.276	144.94	61.38	3.949	2.786	0		21.321	23.316	0	1	1	0	0	1	0	3.186	3.973	4.602	4.173	6.393	4.581	4.734	5.126	3.634	2.786	80.057	1.541	80.0125
15480	3.448	3.448	3.478	162.91	124.73	3.985	2.785	0		20.644	18.704	0	1	1	1	0	1	1	3.448	4.31	5.156	4.631	7.056	4.295	4.325	4.85	3.856	2.785	80.203	1.544	79.9366		15480	3.588	3.588	2.656	176.98	131.13	4.227	2.89	0	0.343	24.002	20.349	0	1	1	1	0	1	1	3.588	3.635	4.513	6.188	7.162	3.849	4.865	4.547	3.584	2.89	84.575	1.506	84.851		15480	3.573	3.573	2.747	168.14	138.38	3.684	2.958	0		17.191	17.176	0	1	1	1	0	1	1	3.573	4.557	5.17	4.39	6.544	4.427	3.664	5.309	3.588	2.958	89.719	1.54	89.8857		15480	3.537	3.537	2.737	169.72	149.88	3.81	2.797	0		23.588	25.589	0	1	1	1	0	1	1	3.537	3.374	4.959	4.251	6.361	4.796	4.647	5.329	3.81	2.797	81.4	1.576	80.0355
15481	3.752	3.752	3.124	153.79	-1.28	3.722	2.951	0		20.389	18.361	0	1	1	1	0	1	1	3.752	4.594	5.238	4.473	7.137	3.898	3.955	5.131	3.616	2.951	79.514	1.531	79.9381		15481	4.44	4.44	2.851	152.08	35.4	4.46	2.957	0	0.346	23.853	21.016	0	1	1	0	0	1	0	4.44	3.684	5.048	6.105	7.098	3.672	4.778	4.448	3.709	2.957	84.617	1.519	84.8417		15481	3.386	3.386	3.108	175.24	192.58	3.232	2.917	0		17.086	17.277	0	1	1	1	0	1	1	3.386	4.185	4.956	4.144	6.65	4.866	4.226	5.338	3.232	2.917	89.25	1.53	89.8662		15481	3.071	3.071	3.702	178.72	191.51	4.23	2.957	0		22.882	24.183	0	1	1	1	1	1	1	3.071	3.636	4.841	4.614	6.712	4.262	4.636	5.053	3.615	2.957	80.449	1.541	80.0397
15482	3.677	3.677	3.311	158.77	81.12	3.966	2.78	0		21.142	18.95	0	1	1	1	0	1	1	3.677	4.553	5.414	4.405	6.667	4.161	3.75	5.082	3.686	2.78	79.001	1.51	79.9156		15482	3.721	3.721	3.029	156.39	64.85	4.568	3.035	0	0.338	22.403	20.452	0	1	1	1	0	1	1	3.721	4.076	4.686	5.977	7.338	3.755	5.057	4.317	3.541	3.035	85.645	1.525	84.8452		15482	4.037	4.037	3.039	145.82	-45.89	3.551	2.928	0		18.199	17.16	0	1	1	0	0	1	0	4.037	4.327	5.399	4.494	6.204	4.401	3.49	4.968	3.551	2.928	89.542	1.535	89.8707		15482	3.139	3.139	3.542	154.11	111.69	4.266	2.972	0		23.41	20.837	0	1	1	1	0	1	1	3.139	3.604	4.84	4.114	6.61	4.713	5.082	5.059	3.628	2.972	80.284	1.549	80.0478
15483	3.81	3.81	3.453	159.54	22.7	3.852	2.865	0		21.605	19.65	0	1	1	0	0	1	0	3.81	4.529	5.075	4.658	6.65	3.998	4.087	4.95	3.852	2.865	79.313	1.524	79.913		15483	4.062	4.062	2.831	155.74	53.68	4.669	3.111	0	0.361	23.323	20.327	0	1	1	0	0	1	0	3.983	3.752	4.802	5.413	7.541	3.812	4.89	4.326	3.531	3.111	84.649	1.514	84.8577		15483	3.889	3.889	3.12	165.58	52.88	3.64	2.996	0		17.708	16.66	0	1	1	0	0	1	0	3.889	4.22	5.099	4.706	6.9	4.39	3.778	5.159	3.525	2.996	89.887	1.553	89.8706		15483	3.729	3.729	2.923	130.62	7.12	3.941	3.044	0		21.068	18.832	0	1	1	0	0	1	0	3.729	3.429	4.981	4.821	6.582	4.343	4.543	5.263	3.856	3.044	80.022	1.552	80.0325
15484	3.436	3.436	3.366	154.1	31.95	3.572	2.735	0		21.126	19.773	0	1	1	1	0	1	1	3.436	5.096	5.228	4.324	7.098	4.144	3.855	5.042	3.57	2.735	80.302	1.55	79.9102		15484	4.181	4.181	2.888	163.98	44.92	4.74	3.066	0	0.348	23.75	21.726	0	1	1	0	0	1	0	4.181	4.25	4.782	5.853	7.542	3.633	4.786	4.305	3.443	3.066	84.851	1.517	84.8763		15484	3.428	3.428	3.268	168.77	106.08	3.156	2.865	0		17.186	17.139	0	1	1	1	0	1	1	3.428	4.259	5.553	4.022	5.901	4.293	3.871	5.316	3.156	2.865	88.555	1.518	89.852		15484	3.3	3.3	3.235	163.5	142.49	4.393	3.031	0		21.614	19.929	0	1	1	1	0	1	1	3.3	4.154	5.002	4.288	6.461	4.338	4.685	4.971	3.46	3.031	79.732	1.523	80.035
15485	3.761	3.761	3.305	149.82	28.04	3.796	2.796	0		21.068	19.533	0	1	1	1	0	1	1	3.761	4.04	5.334	4.462	6.482	4.208	4.011	4.797	3.658	2.796	79.419	1.515	79.8989		15485	3.684	3.684	2.779	169.66	134.88	4.552	3.114	0	0.365	22.587	19.427	0	1	1	1	0	1	1	3.684	3.591	4.988	4.991	7.218	4.439	5.149	4.615	3.583	3.114	84.726	1.519	84.8672		15485	3.963	3.963	2.772	157.18	10.88	3.495	2.704	0		18.244	17.369	0	1	1	0	0	1	0	3.963	4.448	5.28	4.145	6.18	4.547	3.674	5.436	3.495	2.704	89.907	1.558	89.8501		15485	3.947	3.947	3.163	149.98	24.88	4.463	2.641	0		21.199	20.545	0	1	1	0	0	1	0	3.947	3.813	5.15	4.408	6.243	4.57	4.652	5.242	3.759	2.641	81.365	1.577	80.06
15486	3.53	3.53	3.364	168.7	145.47	3.513	2.665	0		20.909	18.6	0	1	1	1	0	1	1	3.53	4.61	5.025	4.737	6.834	3.689	3.957	5.014	3.513	2.665	79.217	1.509	79.8902		15486	3.959	3.959	2.799	159.24	21.21	4.168	2.907	0	0.355	21.725	18.262	0	1	1	0	0	1	0	3.959	3.561	4.292	6.181	7.63	3.846	4.858	4.293	3.74	2.907	84.736	1.52	84.8552		15486	3.501	3.501	3.345	157.48	92.31	3.694	2.852	0		17.74	17.306	0	1	1	1	0	1	1	3.501	4.176	5.392	4.53	6.565	4.431	4.132	5.066	3.442	2.852	90.614	1.565	89.8553		15486	3.612	3.612	2.944	160.36	95.55	4.609	2.803	0		20.998	22.432	0	1	1	1	0	1	1	3.612	3.919	4.935	4.523	6.585	4.28	4.329	5.038	3.77	2.803	80.211	1.553	80.058
15487	3.606	3.606	3.08	140.52	19.39	3.839	2.75	0		20.691	18.817	0	1	1	0	0	1	0	3.606	4.161	5.206	4.831	6.688	4.029	4.141	5.087	3.839	2.75	80.041	1.544	79.8807		15487	3.819	3.819	2.961	173.48	92.39	4.234	2.889	0	0.349	22.499	19.26	0	1	1	0	0	1	0	3.819	3.594	4.218	6.288	7.534	4.28	4.905	4.29	3.657	2.889	85.772	1.542	84.8768		15487	3.358	3.358	2.901	163.47	86.59	3.525	2.764	0		18.56	18.143	0	1	1	1	0	1	1	3.358	4.335	5.174	4.441	6.493	4.494	3.836	5.179	3.317	2.764	90.766	1.565	89.8735		15487	3.309	3.309	3.679	153.73	92.72	3.984	2.919	0		20.735	20.222	0	1	1	1	0	1	1	3.309	3.907	5.185	4.738	6.587	4.175	4.623	5.145	3.419	2.919	80.343	1.54	80.0619
15488	3.413	3.413	3.126	136.09	-11.31	3.945	2.852	0		20.632	18.643	0	1	1	0	0	1	0	3.413	4.11	5.042	4.539	6.697	3.993	4.293	5.173	3.76	2.852	79.791	1.543	79.8724		15488	4.105	4.105	2.904	170.81	79.03	4.81	3.011	0	0.344	21.113	18.114	0	1	1	0	0	1	0	4.104	3.485	4.634	5.442	7.575	4.107	5.1	4.29	3.765	3.011	85.318	1.527	84.8818		15488	3.885	3.885	2.89	157.8	-35.98	3.841	2.713	0		18.835	18.447	0	1	1	0	0	1	0	3.885	4.471	5.16	4.524	6.533	4.662	3.643	5.152	3.432	2.713	89.226	1.524	89.8796		15488	3.544	3.544	2.803	168.69	144.07	4.021	2.945	0		20.83	19.983	0	1	1	1	0	1	1	3.544	3.353	5.049	4.141	6.02	4.715	4.83	5.165	3.642	2.945	80.65	1.549	80.0792
15489	3.61	3.61	3.49	142.43	-30.98	3.941	2.912	0		20.628	18.484	0	1	1	0	0	1	0	3.61	4.334	5.237	4.505	6.466	4.207	3.963	4.895	3.941	2.912	79.441	1.518	79.8721		15489	4.03	4.03	2.943	169.56	122.78	4.571	3.114	0	0.359	20.312	17.259	0	1	1	0	0	1	0	3.994	3.807	4.62	5.255	7.55	3.642	4.895	4.398	3.632	3.114	85.527	1.522	84.8808		15489	3.603	3.603	3.006	160	44.67	3.526	2.962	0		18.889	17.405	0	1	1	1	0	1	1	3.603	4.173	5.344	4.469	6.061	4.278	3.79	5.226	3.499	2.962	90.093	1.544	89.8983		15489	3.696	3.696	2.882	164.88	109.81	4.339	2.851	0		22.496	22.824	0	1	1	1	0	1	1	3.696	3.756	4.851	4.502	6.553	4.488	4.73	4.935	3.724	2.851	80.07	1.557	80.0892
15490	3.761	3.761	3.303	160.09	79.37	3.683	2.895	0		20.89	19.165	0	1	1	1	0	1	1	3.761	4.031	5.115	4.52	6.813	4.003	4.66	5.084	3.683	2.895	79.486	1.538	79.8767		15490	4.245	4.245	2.813	173.32	141.59	4.418	2.878	0	0.38	21.173	17.741	0	1	1	0	0	1	0	4.245	3.528	4.904	4.881	7.309	3.474	4.652	4.277	3.353	2.878	85.605	1.536	84.8915		15490	3.714	3.714	3.461	153.42	0.7	3.72	2.819	0		17.043	15.369	0	1	1	1	0	1	1	3.714	3.901	5.107	4.581	6.178	4.532	4.123	5.433	3.517	2.819	89.486	1.537	89.8733		15490	3.757	3.757	3.776	166.11	109.81	4.542	2.872	0		20.48	21.499	0	1	1	1	0	1	1	3.757	3.696	5.235	4.184	6.483	4.455	4.712	5.149	3.874	2.872	79.309	1.504	80.077
15491	3.607	3.607	3.358	168.74	87.98	4.338	2.744	0		20.514	18.506	0	1	1	1	0	1	1	3.607	4.48	5.164	4.828	7.087	3.513	4.551	4.967	3.807	2.744	80.509	1.559	79.9008		15491	3.557	3.557	2.89	162.57	112.17	4.399	3.094	0	0.334	20.849	16.909	0	1	1	1	0	1	1	3.557	3.447	4.354	4.556	7.319	5.014	5.081	4.469	3.434	3.094	83.874	1.499	84.869		15491	3.544	3.544	2.874	169.24	96.77	3.266	2.749	0		17.083	16.53	0	1	1	1	0	1	1	3.544	4.213	5.196	4.248	6.205	4.297	3.67	5.331	3.266	2.749	89.355	1.539	89.8496		15491	3.718	3.718	3.051	155.04	58.4	4.206	2.873	0		21.228	23.022	0	1	1	1	0	1	1	3.718	3.629	4.9	5.007	6.537	4.228	4.831	5.782	3.701	2.873	80.339	1.539	80.0734
15492	3.675	3.675	3.445	165.75	116.23	3.485	2.862	0		21.084	18.895	0	1	1	1	0	1	1	3.675	4.288	5.171	4.813	6.882	4.039	4.357	4.76	3.485	2.862	80.07	1.531	79.9148		15492	4.018	4.018	2.555	173.86	94.28	4.429	3.012	0	0.337	20.039	15.941	0	1	1	0	0	1	0	4.015	3.598	4.57	5.45	7.579	4.015	4.986	3.947	3.285	3.012	85.724	1.531	84.8796		15492	4.15	4.15	3.374	157.25	11.27	3.525	2.799	0		16.799	15.055	0	1	1	0	0	1	0	4.15	3.989	5.433	4.428	6.408	4.222	4.006	5.536	3.486	2.799	88.063	1.5	89.8061		15492	3.513	3.513	3.827	162.23	114.85	4.286	2.945	0		22.281	21.023	0	1	1	1	0	1	1	3.513	3.621	5.364	4.411	6.136	4.743	4.493	5.091	3.706	2.945	80.738	1.564	80.1034
15493	3.696	3.696	3.442	154.58	8.36	3.468	2.714	0		20.412	18.446	0	1	1	1	0	1	1	3.696	4.498	5.143	4.366	6.651	4.351	4.133	5.062	3.468	2.714	78.955	1.521	79.8935		15493	3.932	3.932	2.579	171.87	134.37	4.67	3.294	0	0.354	18.603	14.619	0	1	1	0	0	1	0	3.932	4.061	4.673	4.894	7.317	3.923	4.745	4.491	3.332	3.294	84.072	1.495	84.8445		15493	3.752	3.752	3.451	156.56	12.57	3.38	3.014	0		17.042	16.01	0	1	1	1	0	1	1	3.752	4.035	5.126	4.117	5.933	4.672	3.985	5.511	3.38	3.014	90.222	1.556	89.8174		15493	3.374	3.374	3.481	158.56	110.34	4.268	2.938	0		23.515	21.257	0	1	1	1	0	1	1	3.374	4.066	4.802	4.592	6.706	4.401	4.582	4.88	3.531	2.938	79.92	1.526	80.0908
15494	3.631	3.631	3.512	151.85	1.17	3.689	2.663	0		20.634	18.635	0	1	1	1	0	1	1	3.631	4.521	5.384	4.552	6.612	4.291	4.11	5.174	3.648	2.663	79.611	1.541	79.9024		15494	4.007	4.007	2.787	176.68	158.38	4.717	2.894	0	0.36	17.419	13.514	0	1	1	0	0	1	0	4.007	3.785	4.908	5.443	7.711	3.401	4.921	4.041	3.544	2.894	85.191	1.532	84.8514		15494	3.46	3.46	3.049	152.53	71.62	3.321	2.761	0		15.266	15.274	0	1	1	1	0	1	1	3.46	4.434	5.264	4.036	6.023	4.755	3.546	5.534	3.308	2.761	90.513	1.566	89.839		15494	3.388	3.388	3.377	157.6	104.23	4.32	2.796	0		22.683	21.686	0	1	1	1	0	1	1	3.388	3.7	4.769	4.767	6.785	4.276	4.785	4.94	3.389	2.796	79.676	1.524	80.1016
15495	3.791	3.791	3.046	150.34	27.63	4.076	2.791	0		20.593	18.904	0	1	1	1	0	1	1	3.791	3.723	5.232	4.649	6.581	3.823	4.206	5.319	3.875	2.791	79.421	1.53	79.8848		15495	4.04	4.04	3.147	175.83	154.14	4.623	2.898	0	0.389	19.523	15.537	0	1	1	0	0	1	0	4.04	3.555	4.824	5.857	6.887	4.237	5.071	4.497	3.667	2.898	84.538	1.513	84.8404		15495	3.782	3.782	3.164	159.04	22.01	3.279	2.892	0		16.305	15.052	0	1	1	1	0	1	1	3.782	3.994	5.103	4.571	6.087	4.165	3.94	5.35	3.279	2.892	88.489	1.518	89.799		15495	3.504	3.504	3.056	167.47	141.97	4.199	2.758	0		24.347	24.054	0	1	1	1	0	1	1	3.504	3.652	5.117	4.659	5.978	4.376	4.609	5.25	3.747	2.758	80.285	1.555	80.1107
15496	3.876	3.876	3.124	147.65	-36.77	3.501	2.754	0		20.149	18.197	0	1	1	0	0	1	0	3.876	3.942	5.245	4.652	6.948	3.934	4.04	5.053	3.501	2.754	81.434	1.574	79.9264		15496	3.799	3.799	2.611	167.35	61.9	3.833	3.013	0	0.35	19.256	16.006	0	1	1	1	0	1	1	3.799	3.491	5.385	5.465	7.122	3.86	4.949	4.682	3.345	3.013	84.627	1.51	84.8294		15496	3.605	3.605	3.608	163.69	62.93	3.636	2.802	0		17.883	16.616	0	1	1	1	0	1	1	3.605	4.226	5.333	4.627	6.683	4.582	4.076	5.059	3.611	2.802	90.867	1.576	89.8086		15496	3.622	3.622	3.294	167.93	132.46	4.051	2.849	0		23.644	21.953	0	1	1	1	0	1	1	3.622	3.77	4.789	4.036	6.527	4.884	4.599	5.035	3.798	2.849	80.312	1.547	80.1196
15497	3.761	3.761	3.814	160.87	83.28	3.624	2.922	0		20.73	18.961	0	1	1	1	0	1	1	3.761	4.381	5.253	4.21	6.985	4.418	4.12	5.245	3.53	2.922	79.927	1.534	79.9154		15497	3.641	3.641	2.612	164.52	13.54	4.143	3.087	0	0.336	20.195	16.894	0	1	1	1	0	1	1	3.641	3.725	4.534	5.483	7.738	4.467	4.965	4.588	3.481	3.087	84.591	1.512	84.8261		15497	3.669	3.669	3.474	164.12	58.72	3.636	2.917	0		16.703	15.698	0	1	1	1	0	1	1	3.669	3.835	5.237	4.593	5.907	4.424	4.07	5.279	3.445	2.917	90.072	1.547	89.8154		15497	3.632	3.632	3.464	133.07	16.84	4.254	2.921	0		21.609	23.196	0	1	1	0	0	1	0	3.632	3.907	5.003	4.551	6.439	4.248	4.808	5.043	3.854	2.921	79.512	1.518	80.1192
15498	3.471	3.471	3.354	137.83	-17.08	3.881	2.788	0		20.719	18.682	0	1	1	0	0	1	0	3.471	4.168	5.134	4.458	6.81	4.27	3.938	4.94	3.881	2.788	79.101	1.53	79.8984		15498	3.736	3.736	2.941	152.55	-55.86	3.883	3.093	0	0.374	20.253	19.204	0	1	1	1	0	1	1	3.736	3.944	4.212	6.018	7.782	4.109	5.076	4.404	3.504	3.093	86.051	1.542	84.8318		15498	3.907	3.907	3.377	157.38	11.88	3.801	2.732	0		17.099	15.804	0	1	1	0	0	1	0	3.907	4.153	5.261	4.435	7.031	4.461	3.859	5.477	3.45	2.732	90.432	1.562	89.8183		15498	3.217	3.217	3.892	174.15	204.05	4.265	2.668	0		22.253	23.459	0	1	1	1	0	1	1	3.217	3.492	4.973	4.231	6.257	4.695	4.596	5.256	3.735	2.668	79.387	1.505	80.1093
15499	3.685	3.685	3.179	151.39	43.44	3.986	3.012	0		20.892	18.691	0	1	1	1	0	1	1	3.685	4.543	4.917	4.638	6.899	4.114	3.825	4.95	3.986	3.012	78.78	1.524	79.8916		15499	3.505	3.505	2.905	169.54	102.18	4.132	2.875	0	0.364	20.472	18.046	0	1	1	1	0	1	1	3.505	3.501	4.317	6.07	7.667	3.74	4.707	4.312	3.808	2.875	84.862	1.504	84.8327		15499	3.475	3.475	3.684	172.48	119.94	3.823	2.699	0		17.185	16.319	0	1	1	1	0	1	1	3.475	4.275	5.196	4.207	6.38	4.578	4.106	5.423	3.386	2.699	90.391	1.561	89.8202		15499	3.827	3.827	2.915	128.84	0	4.34	2.797	0		22.027	22.018	0	1	1	0	0	1	0	3.827	3.744	5.259	4.955	6.323	4.244	4.696	5.12	3.699	2.797	80.506	1.559	80.1321
15500	3.489	3.489	3.404	161.32	62.64	3.703	2.831	0		20.456	17.392	0	1	1	1	0	1	1	3.489	4.106	5.29	4.691	6.685	4.622	4.14	5.012	3.585	2.831	80.282	1.547	79.906		15500	3.701	3.701	2.623	156.69	-31.7	4.128	3.001	0	0.363	18.657	17.227	0	1	1	1	0	1	1	3.701	3.765	4.863	5.629	7.203	3.848	4.861	4.333	3.574	3.001	83.829	1.486	84.8042		15500	3.784	3.784	3.024	163.55	44.35	3.486	2.837	0		19.431	17.805	0	1	1	1	0	1	1	3.784	4.372	5.255	4.549	6.388	4.401	3.682	5.782	3.361	2.837	90.111	1.555	89.8325		15500	3.772	3.772	3.399	153.92	47.44	4.538	2.945	0		21.916	23.879	0	1	1	1	0	1	1	3.772	3.91	5.416	4.787	6.365	4.395	4.752	4.843	3.688	2.945	80.003	1.541	80.1145
15501	3.609	3.609	3.757	143.98	19.08	3.828	2.778	0		19.459	16.264	0	1	1	0	0	1	0	3.609	4.567	5.277	4.167	6.855	4.561	4.119	5.202	3.744	2.778	80.11	1.535	79.914		15501	3.839	3.839	2.864	168.22	16.12	4.357	3.123	0	0.362	20.122	18.789	0	1	1	0	0	1	0	3.839	3.622	4.932	5.826	7.074	3.974	4.833	4.24	3.562	3.123	84.911	1.522	84.8081		15501	3.739	3.739	3.216	163.08	46.47	3.578	2.84	0		18.724	16.918	0	1	1	1	0	1	1	3.739	3.987	5.257	4.344	6.279	4.173	3.866	5.478	3.307	2.84	89.361	1.541	89.8119		15501	3.34	3.34	2.889	166.95	155.69	4.476	3.118	0		22.436	23.349	0	1	1	1	0	1	1	3.34	3.601	5.201	4.182	6.444	4.878	4.731	4.997	3.726	3.118	79.725	1.532	80.1211
15502	4.196	4.196	3	148.33	16.64	3.664	2.894	0		19.017	16.426	0	1	1	0	0	1	0	4.196	4.549	5.363	4.136	6.732	4.286	3.539	5.025	3.664	2.894	79.621	1.525	79.9029		15502	4.026	4.026	2.742	154.32	46.61	4.429	2.816	0	0.355	18.692	15.991	0	1	1	0	0	1	0	4.026	3.756	4.426	6.042	7.18	4.027	5.058	4.26	3.779	2.816	85.974	1.542	84.8438		15502	3.336	3.336	3.444	156.44	103.63	3.817	2.715	0		18.606	16.147	0	1	1	1	0	1	1	3.336	3.958	5.469	3.972	6.532	4.44	4.032	5.485	3.452	2.715	90.373	1.562	89.815		15502	3.386	3.386	3.849	166.51	148.95	4.302	2.792	0		22.293	22.8	0	1	1	1	0	1	1	3.386	3.684	4.748	4.829	6.171	4.547	4.67	4.86	3.814	2.792	81.711	1.567	80.1427
15503	3.842	3.842	3.516	171.29	81.44	3.641	2.881	0		20.105	17.698	0	1	1	0	0	1	0	3.842	4.699	5.148	4.549	6.93	3.987	4.028	4.864	3.629	2.881	80.066	1.54	79.9043		15503	3.187	3.187	2.574	159.19	82.25	3.987	3.12	0	0.346	19.053	16.726	0	1	1	1	1	1	1	3.187	3.625	4.182	5.974	7.285	4.111	5.181	4.399	3.597	3.12	84.037	1.504	84.8262		15503	3.685	3.685	3.43	155.99	66.42	3.744	3.288	0		19.046	17.133	0	1	1	1	0	1	1	3.685	4.505	5.193	4.493	6.413	4.759	3.9	5.385	3.695	3.288	89.771	1.537	89.8198		15503	3.302	3.302	3.597	154.32	96.36	4.337	2.935	0		21.017	22.503	0	1	1	1	0	1	1	3.302	3.614	4.618	4.461	6.73	4.499	4.884	5.035	3.912	2.935	80.82	1.551	80.1625
15504	3.394	3.394	3.636	160.1	116.06	3.911	2.736	0		18.259	16.21	0	1	1	1	0	1	1	3.394	4.371	5.33	4.22	7.281	4.22	4.111	4.961	3.898	2.736	80.788	1.559	79.9217		15504	3.581	3.581	2.8	168.24	88.14	3.973	3.039	0	0.35	19.883	17.543	0	1	1	1	0	1	1	3.581	3.285	4.439	6.443	7.019	4.042	4.902	4.395	3.863	3.039	85.819	1.538	84.848		15504	3.964	3.964	3.031	151.19	-19.05	3.325	2.825	0		19.42	18.146	0	1	1	0	0	1	0	3.964	4.118	5.249	4.564	6.219	4.072	3.839	5.407	3.325	2.825	89.976	1.549	89.8207		15504	3.725	3.725	3.161	149.46	29.85	4.387	2.928	0		19.341	21.06	0	1	1	1	0	1	1	3.725	4.01	4.749	4.327	6.486	4.447	4.442	5.134	3.636	2.928	79.673	1.521	80.1544
15505	3.994	3.994	3.641	160.35	26.73	4.13	2.823	0		17.223	15.344	0	1	1	0	0	1	0	3.994	4.565	5.291	4.632	6.971	4.396	3.942	4.999	4.13	2.823	79.615	1.537	79.9127		15505	3.702	3.702	2.908	165.7	63.29	4.448	3.156	0	0.358	18.695	17.085	0	1	1	1	0	1	1	3.702	3.826	4.702	5.595	8.18	3.796	5.031	4.234	3.753	3.156	84.473	1.516	84.8457		15505	3.678	3.678	2.827	153.38	54.07	3.615	3.065	0		22.348	21.247	0	1	1	1	0	1	1	3.678	3.906	5.166	4.342	5.848	4.795	3.804	5.093	3.418	3.065	89.906	1.546	89.8011		15505	3.632	3.632	3.639	130.41	16.82	4.264	2.91	0		20.072	21.842	0	1	1	0	0	1	0	3.632	3.921	4.968	4.368	6.438	4.261	4.855	4.955	3.505	2.91	79.894	1.536	80.1384
15506	3.668	3.668	3.601	168.38	130.08	3.501	2.881	0		18.584	16.64	0	1	1	1	0	1	1	3.668	4.496	5.494	4.228	6.806	4.603	4.226	5.408	3.441	2.881	80.145	1.545	79.8957		15506	3.657	3.657	2.882	160.68	42.72	4.245	2.885	0	0.327	18.855	17.037	0	1	1	1	0	1	1	3.657	3.529	4.783	6.282	6.84	4.051	4.997	4.443	3.539	2.885	84.939	1.516	84.8609		15506	4.051	4.051	3.186	159.25	21.23	3.47	2.78	0		21.309	18.783	0	1	1	0	0	1	0	4.051	4.075	5.338	5.032	5.783	4.053	3.996	5.365	3.47	2.78	90.517	1.564	89.8233		15506	3.324	3.324	3.701	157.44	109.82	4.313	2.849	0		19.434	20.891	0	1	1	1	0	1	1	3.324	3.718	5.079	4.538	6.053	4.718	4.68	5.307	3.769	2.849	80.083	1.556	80.1385
15507	3.436	3.436	3.414	149.93	61.06	3.832	2.881	0		19.705	17.674	0	1	1	1	0	1	1	3.436	4.527	5.321	4.637	7.238	4.201	4.082	5.067	3.558	2.881	80.658	1.553	79.8722		15507	3.637	3.637	2.875	170.24	92.52	4.14	3.015	0	0.342	18.533	15.795	0	1	1	1	0	1	1	3.637	3.726	4.263	6.32	7.735	3.547	4.838	4.569	3.535	3.015	84.357	1.506	84.8491		15507	4.417	4.417	3.056	141.77	-50	3.341	2.905	0		21.167	19.82	0	1	1	0	0	1	0	4.417	4.581	5.529	4.271	6.455	4.681	3.798	5.19	3.341	2.905	89.409	1.533	89.8198		15507	3.695	3.695	3.262	145.37	12.36	4.268	2.86	0		20.193	22.09	0	1	1	1	0	1	1	3.695	3.508	4.891	4.543	6.38	4.452	4.745	4.858	3.736	2.86	80.523	1.547	80.1355
15508	3.693	3.693	3.453	155.86	65	3.899	2.751	0		20.206	18.098	0	1	1	1	0	1	1	3.693	4.435	5.458	4.273	6.682	4.204	4.188	5.004	3.899	2.751	80.787	1.558	79.8971		15508	4.06	4.06	2.786	162.34	36.68	5.006	2.747	0	0.376	19.57	17.89	0	1	1	0	0	1	0	4.06	3.783	4.83	6.484	6.94	3.962	4.707	4.5	3.967	2.747	84.393	1.517	84.8541		15508	3.706	3.706	3.051	160.66	87.7	3.656	2.993	0		21.772	20.069	0	1	1	1	0	1	1	3.706	4.386	5.139	4.549	6.485	4.079	3.755	5.015	3.568	2.993	90.023	1.546	89.8306		15508	3.611	3.611	2.993	163.53	111.56	4.31	2.652	0		19.775	21.188	0	1	1	1	0	1	1	3.611	4.071	5.058	4.174	6.298	4.817	4.6	5.166	3.67	2.652	79.864	1.535	80.1362
15509	4.086	4.086	3.356	149.04	-29.79	3.851	2.751	0		19.356	17.15	0	1	1	0	0	1	0	4.086	4.416	5.259	4.287	6.914	4.23	4.048	5.017	3.851	2.751	80.042	1.548	79.8825		15509	3.633	3.633	2.536	162.42	3.85	4.161	2.815	0	0.339	18.41	17.169	0	1	1	1	0	1	1	3.633	3.821	4.272	6.202	7.451	4.338	5.154	4.309	3.59	2.815	85.249	1.53	84.8653		15509	3.631	3.631	3.425	159.25	38.17	3.78	2.957	0		21.759	20.046	0	1	1	1	0	1	1	3.631	3.744	5.355	4.466	7.005	4.325	4.124	4.86	3.528	2.957	89.034	1.523	89.8141		15509	3.896	3.896	3.094	134.9	0	4.343	2.965	0		21.298	19.768	0	1	1	0	0	1	0	3.896	3.85	4.752	4.502	6.242	4.448	4.521	5.083	3.748	2.965	79.381	1.532	80.122
15510	4.026	4.026	3.703	161.04	30.22	3.756	3.01	0		20.395	17.845	0	1	1	0	0	1	0	4.026	4.611	5.324	4.158	7.081	4.318	4.031	4.884	3.756	3.01	79.367	1.532	79.8786		15510	3.825	3.825	3.015	145.26	1.29	4.447	2.965	0	0.351	18.318	17.372	0	1	1	0	0	1	0	3.825	3.61	4.401	5.748	7.79	4.048	5.167	4.434	3.629	2.965	84.658	1.517	84.8497		15510	3.926	3.926	3.364	152.98	-10.11	3.688	2.833	0		21.542	19.564	0	1	1	0	0	1	0	3.926	4.155	5.405	4.564	6.285	4.355	4.066	5.363	3.421	2.833	90.487	1.56	89.829		15510	3.613	3.613	4.058	169.22	139.73	4.594	2.833	0		20.534	20.043	0	1	1	1	0	1	1	3.613	3.487	5.046	4.813	6.355	4.184	4.798	4.803	4.141	2.833	80.614	1.54	80.1337
15511	4.171	4.171	3.129	136.45	-50	3.566	2.769	0		18.403	16.378	0	1	1	0	0	1	0	4.171	4.742	5.184	4.365	6.864	4.025	3.739	5.058	3.566	2.769	79.974	1.519	79.8944		15511	3.612	3.612	2.683	176.45	126.02	4.07	3.058	0	0.351	19.147	18.121	0	1	1	1	0	1	1	3.612	3.891	4.631	5.786	7.022	4.298	4.877	4.315	3.468	3.058	84.361	1.509	84.8257		15511	3.786	3.786	2.92	162.21	37.4	3.843	2.857	0		20.388	18.644	0	1	1	1	0	1	1	3.786	4.165	5.096	4.216	6.435	4.145	3.835	5.547	3.738	2.857	89.554	1.53	89.8285		15511	3.458	3.458	3.379	157.19	95.15	4.491	2.745	0		21.104	20.972	0	1	1	1	0	1	1	3.458	3.504	5.062	4.708	6.701	4.35	4.762	4.704	3.952	2.745	79.158	1.527	80.1185
15512	3.717	3.717	3.535	155.87	62.62	3.511	2.856	0		20.868	19.082	0	1	1	1	0	1	1	3.717	4.2	5.188	4.414	7.033	4.19	4.187	5.026	3.511	2.856	79.614	1.516	79.8768		15512	3.657	3.657	2.599	158.06	29.6	4.35	3.019	0	0.353	19.254	17.993	0	1	1	1	0	1	1	3.657	3.539	4.065	5.665	7.268	4.497	5.091	4.245	3.69	3.019	86.066	1.544	84.8509		15512	3.962	3.962	3.446	158.91	19.56	3.651	3.042	0		21.879	20.513	0	1	1	0	0	1	0	3.962	4.477	5.244	4.354	7.172	4.471	3.817	5.343	3.651	3.042	90.207	1.553	89.8294		15512	3.853	3.853	2.969	126.34	0	4.553	2.769	0		21.679	23.049	0	1	1	0	0	1	0	3.853	3.758	4.958	4.562	6.082	4.708	4.576	5.167	4.114	2.769	80.181	1.545	80.1223
15513	3.522	3.522	3.406	149.99	52.75	3.668	2.938	0		20.653	18.417	0	1	1	1	0	1	1	3.522	3.978	5.205	4.207	6.625	4.101	4.029	5.159	3.668	2.938	79.387	1.528	79.8758		15513	3.652	3.652	2.609	170.99	94.79	4.523	3.102	0	0.338	18.69	17.466	0	1	1	1	0	1	1	3.652	3.424	4.306	5.044	7.197	4.775	4.829	4.587	3.867	3.102	85.015	1.516	84.8463		15513	3.987	3.987	3.213	148.64	-31.8	3.377	2.848	0		22.132	21.377	0	1	1	0	0	1	0	3.987	3.964	5.305	4.188	6.238	4.446	3.82	5.846	3.324	2.848	89.427	1.528	89.8262		15513	3.297	3.297	3.471	178.19	216.29	4.474	2.963	0		23.312	23.515	0	1	1	1	0	1	1	3.297	3.896	4.693	4.433	6.52	4.905	5.031	5.199	3.621	2.963	81.317	1.572	80.1373
15514	3.333	3.333	3.666	150	71.65	3.694	2.906	0		20.81	18.697	0	1	1	1	0	1	1	3.333	4.129	5.379	4.454	6.959	4.369	4.354	4.914	3.694	2.906	79.817	1.528	79.8659		15514	4.006	4.006	2.783	175.36	101.78	4.573	2.915	0	0.349	20.359	18.468	0	1	1	0	0	1	0	4.006	3.981	4.556	5.43	8.037	3.679	4.78	4.612	3.608	2.915	84.867	1.517	84.8377		15514	3.55	3.55	3.12	163.85	119.3	3.865	2.778	0		22.252	20.979	0	1	1	1	0	1	1	3.55	4.215	5.058	4.602	6.115	3.982	4.009	5.36	3.65	2.778	88.904	1.524	89.817		15514	3.196	3.196	2.956	150.11	85.97	4.164	3.01	0		21.769	21.571	0	1	1	1	0	1	1	3.196	3.629	4.955	4.378	6.668	4.59	4.748	5.072	3.445	3.01	79.648	1.536	80.1188
15515	3.613	3.613	3.724	149.69	42.18	3.71	2.849	0		19.027	18.635	0	1	1	1	0	1	1	3.613	4.31	5.367	4.61	6.879	4.331	4.19	5.086	3.71	2.849	79.708	1.534	79.8597		15515	4.044	4.044	2.517	173.98	94.92	4.611	3.115	0	0.35	20.044	16.507	0	1	1	0	0	1	0	4.044	3.789	4.558	5.163	7.498	4.091	4.787	4.615	3.675	3.115	84.689	1.513	84.8522		15515	4.208	4.208	3.486	160.28	26.42	3.659	2.725	0		21.032	20.815	0	1	1	0	0	1	0	4.208	3.939	5.243	4.422	5.978	4.377	4.073	5.591	3.659	2.725	90.404	1.556	89.8248		15515	3.5	3.5	2.952	162.47	117.33	3.977	2.912	0		21.899	21.553	0	1	1	1	0	1	1	3.5	3.546	4.768	4.497	6.496	4.281	4.648	5.122	3.797	2.912	78.907	1.502	80.1026
15516	3.861	3.861	3.473	137.46	0	3.99	2.776	0		20.649	18.698	0	1	1	0	0	1	0	3.861	4.286	5.251	4.356	7.14	4.292	4.16	5.08	3.734	2.776	80.106	1.548	79.8815		15516	3.677	3.677	2.563	172.42	99.42	4.333	2.9	0	0.343	21.236	18.788	0	1	1	1	0	1	1	3.677	3.803	4.41	6.451	6.946	4.297	4.798	4.174	3.577	2.9	84.204	1.511	84.8553		15516	3.384	3.384	3.354	164.43	138.72	3.79	2.837	0		21.924	20.821	0	1	1	1	0	1	1	3.384	3.985	5.226	4.838	6.2	4.25	4.3	5.357	3.678	2.837	89.94	1.55	89.8328		15516	3.456	3.456	3.527	162.04	119.58	4.255	2.992	0		22.295	22.022	0	1	1	1	0	1	1	3.456	3.69	5.069	4.232	6.366	4.697	4.829	5.147	3.974	2.992	80.127	1.538	80.1085
15517	3.756	3.756	3.039	140.58	-45.65	3.824	2.89	0		20.539	17.487	0	1	1	0	0	1	0	3.756	4.326	5.509	4.78	7.274	3.902	4.108	4.917	3.824	2.89	79.426	1.522	79.8546		15517	3.7	3.7	2.828	175.59	112.98	4.08	2.845	0	0.359	20.889	19.032	0	1	1	1	0	1	1	3.7	3.545	3.986	6.71	7.4	4.705	4.879	4.462	3.788	2.845	84.083	1.501	84.8387		15517	3.668	3.668	3.21	164.77	62.03	3.459	2.764	0		22.379	21.145	0	1	1	1	0	1	1	3.668	3.709	5.227	4.424	5.802	4.137	3.942	5.365	3.428	2.764	89.839	1.548	89.8201		15517	3.29	3.29	2.738	166.03	156.16	4.488	3.036	0		22.977	23.002	0	1	1	1	0	1	1	3.29	3.665	4.633	4.457	6.647	4.666	4.66	4.907	3.751	3.036	79.021	1.504	80.0779
15518	3.546	3.546	3.328	176.28	181.83	3.961	2.9	0		21.24	18.926	0	1	1	1	0	1	1	3.546	4.273	5.087	4.398	6.987	3.823	3.889	5.305	3.791	2.9	79.922	1.521	79.8412		15518	3.586	3.586	2.784	177.48	133.83	4.366	2.864	0	0.34	19.082	17.537	0	1	1	1	0	1	1	3.586	4.262	4.918	6.428	7.128	3.789	4.782	4.248	3.503	2.864	85.007	1.514	84.8338		15518	3.887	3.887	3.126	158.62	18.09	3.462	2.861	0		22.24	21.23	0	1	1	0	0	1	0	3.887	4.138	5.195	4.254	6.127	4.192	3.683	5.228	3.4	2.861	90.65	1.564	89.8564		15518	3.591	3.591	3.149	123.76	-29.08	4.093	2.949	0		23.657	23.018	0	1	1	0	0	1	0	3.591	3.728	4.876	4.731	6.658	3.975	4.724	4.956	3.538	2.949	79.949	1.56	80.0777
15519	3.771	3.771	3.573	156.73	11.58	3.361	2.884	0		20.775	18.822	0	1	1	1	0	1	1	3.771	4.431	5.151	4.508	7.034	4.215	4.097	4.882	3.361	2.884	80.461	1.544	79.8337		15519	3.628	3.628	2.619	159.28	38.6	4.175	2.905	0	0.367	21.191	18.859	0	1	1	1	0	1	1	3.628	3.839	3.987	5.996	7.526	4.226	4.781	4.111	3.642	2.905	84.207	1.502	84.8356		15519	3.405	3.405	3.368	149.68	62.87	3.789	2.764	0		22.421	21.014	0	1	1	1	0	1	1	3.405	4.33	5.269	4.152	6.391	4.381	3.981	5.811	3.413	2.764	89.732	1.535	89.8233		15519	3.388	3.388	3.739	171.94	175.89	4.241	2.664	0		22.11	22.403	0	1	1	1	0	1	1	3.388	3.349	4.861	4.846	6.279	4.259	4.56	4.869	4.008	2.664	80.378	1.544	80.0778
15520	3.632	3.632	3.915	169.62	139.88	4.136	2.927	0		20.365	19.016	0	1	1	1	0	1	1	3.632	3.822	5.449	4.542	6.732	4.373	4.263	5.057	3.735	2.927	80.252	1.537	79.8395		15520	3.802	3.802	2.831	174.45	97.23	4.246	2.796	0	0.339	21.236	17.804	0	1	1	0	0	1	0	3.802	3.821	4.311	6.516	7.203	3.752	4.858	4.148	3.534	2.796	84.572	1.512	84.8305		15520	3.34	3.34	3.061	167.22	157.1	3.3	2.806	0		21.633	20.661	0	1	1	1	0	1	1	3.34	4.244	5.518	4.432	6.114	4.336	3.767	5.111	3.3	2.806	89.642	1.541	89.802		15520	3.878	3.878	3.44	159.81	74.03	4.106	2.787	0		22.342	22.621	0	1	1	0	0	1	0	3.878	3.619	5.284	4.413	6.144	4.59	4.478	5.056	3.607	2.787	80.312	1.545	80.0886
15521	3.824	3.824	3.026	158.2	16.02	3.965	2.819	0		20.967	18.431	0	1	1	0	0	1	0	3.824	4.22	5.167	4.716	7.385	3.618	3.662	4.799	3.965	2.819	79.859	1.529	79.8496		15521	3.929	3.929	2.785	177.56	112.8	4.899	2.788	0	0.316	19.701	16.172	0	1	1	0	0	1	0	3.929	3.898	4.416	5.547	7.801	3.819	4.784	3.932	3.862	2.788	85.015	1.522	84.8402		15521	3.985	3.985	3.004	159.01	20.07	3.461	2.866	0		21.729	20.86	0	1	1	0	0	1	0	3.985	3.984	5.056	4.462	5.919	4.905	3.782	5.627	3.461	2.866	89.497	1.534	89.7918		15521	3.792	3.792	3.063	166.64	108.99	4.351	2.859	0		23.112	22.553	0	1	1	1	0	1	1	3.792	3.88	4.993	4.352	6.108	4.453	4.521	5.123	3.867	2.859	79.871	1.535	80.0896
15522	3.39	3.39	3.34	158.5	58.51	3.598	2.771	0		20.538	18.109	0	1	1	1	0	1	1	3.39	3.926	5.292	4.506	6.805	4.09	4.365	4.98	3.598	2.771	80.071	1.545	79.8511		15522	3.882	3.882	2.512	166.9	59.51	4.383	2.896	0	0.365	21.026	17.235	0	1	1	0	0	1	0	3.882	3.676	4.815	5.686	7.127	4.529	4.776	4.303	3.555	2.896	85.378	1.523	84.858		15522	3.747	3.747	2.675	153.96	0.05	3.529	2.742	0		21.639	20.436	0	1	1	1	0	1	1	3.747	4.164	5.231	4.784	6.113	4.125	3.612	5.089	3.526	2.742	90.547	1.558	89.7951		15522	3.63	3.63	3.562	157.72	80.6	4.063	2.882	0		21.783	20.548	0	1	1	1	0	1	1	3.63	3.846	4.971	4.056	6.466	4.231	4.673	5.085	3.326	2.882	79.613	1.53	80.092
15523	3.539	3.539	3.297	153.19	17.03	4.078	2.858	0		20.377	17.24	0	1	1	1	0	1	1	3.539	3.986	5.061	4.744	6.657	4.033	3.997	4.869	4.078	2.858	79.215	1.532	79.8453		15523	3.872	3.872	2.694	163.69	43.47	4.527	3.044	0	0.347	21.313	18.002	0	1	1	0	0	1	0	3.872	3.773	4.953	5.807	7.66	3.569	4.959	4.261	3.614	3.044	85.089	1.528	84.8527		15523	3.38	3.38	3.047	164.41	89.11	2.931	2.787	0		21.195	20.546	0	1	1	1	0	1	1	3.38	4.263	5.294	4.166	6.165	4.527	3.581	5.476	2.931	2.787	90.443	1.553	89.8062		15523	3.463	3.463	3.767	170.29	160.2	4.514	2.828	0		22.358	21.205	0	1	1	1	0	1	1	3.463	3.584	5.661	4.394	6.393	4.643	4.724	5.309	3.58	2.828	79.54	1.524	80.0747
15524	3.677	3.677	3.35	167.21	73.35	3.612	2.855	0		20.705	17.713	0	1	1	1	0	1	1	3.677	4.595	5.101	4.074	6.893	4.486	4.283	5.009	3.612	2.855	80.051	1.527	79.8387		15524	3.304	3.304	2.741	158.22	65.76	3.971	2.994	0	0.357	20.915	17.291	0	1	1	1	0	1	1	3.304	4.053	3.961	5.573	7.816	4.012	4.792	4.084	3.597	2.994	85.228	1.538	84.8652		15524	3.678	3.678	3.066	152.8	51.16	3.51	2.881	0		21.86	20.724	0	1	1	1	0	1	1	3.678	4.033	5.105	4.212	6.439	4.669	3.74	5.439	3.464	2.881	90.177	1.561	89.8254		15524	3.734	3.734	2.743	140.85	6.58	4.495	2.865	0		22.244	20.937	0	1	1	0	0	1	0	3.734	3.675	5.054	4.317	6.568	4.629	4.52	4.933	4.07	2.865	79.969	1.531	80.0662
15525	3.748	3.748	3.262	157.2	66.21	3.401	2.697	0		20.383	18.566	0	1	1	1	0	1	1	3.748	4.578	5.067	4.446	6.714	4.024	3.701	5.076	3.401	2.697	80.069	1.535	79.8319		15525	3.386	3.386	2.39	166.78	150.32	3.621	3.138	0	0.355	21.842	18.44	0	1	1	1	0	1	1	3.386	3.56	4.414	6.412	7.349	4.121	5.028	4.297	3.341	3.138	85.117	1.541	84.8813		15525	3.77	3.77	3.232	162.53	90.62	3.562	2.806	0		22.057	20.969	0	1	1	1	0	1	1	3.77	4.054	5.489	4.569	6.218	4.628	3.816	5.681	3.562	2.806	90.749	1.567	89.8562		15525	3.327	3.327	3.051	169.12	167.93	4.762	2.889	0		22.2	20.504	0	1	1	1	0	1	1	3.327	3.964	4.772	4.843	6.584	4.558	4.586	4.953	3.673	2.889	79.907	1.523	80.0756
15526	3.654	3.654	3.114	141.35	-35.45	3.664	2.732	0		21.997	18.806	0	1	1	0	0	1	0	3.654	4.757	5.088	4.992	7.091	4.102	3.956	4.808	3.614	2.732	80.017	1.528	79.8413		15526	3.639	3.639	2.758	172	151.06	4.432	2.935	0	0.35	20.916	19.11	0	1	1	1	0	1	1	3.639	3.816	4.375	6.68	7.241	3.936	4.98	4.392	3.642	2.935	83.832	1.505	84.8778		15526	3.738	3.738	3.862	155.3	7.68	3.587	2.709	0		21.606	20.868	0	1	1	1	0	1	1	3.738	4.07	5.393	4.243	5.921	4.713	4.314	6.079	3.541	2.709	90.295	1.546	89.8738		15526	3.732	3.732	2.679	172.21	142.79	4.415	2.873	0		21.038	20.748	0	1	1	1	0	1	1	3.732	3.891	5.275	4.171	6.491	4.959	4.608	5.073	3.67	2.873	80.003	1.527	80.0869
15527	3.689	3.689	3.513	168.58	78.99	3.824	2.793	0		20.657	18.573	0	1	1	1	0	1	1	3.689	4.498	5.125	4.707	6.927	3.978	4.411	4.943	3.635	2.793	80.379	1.551	79.8578		15527	3.58	3.58	2.841	174.62	120.05	4.224	2.663	0	0.354	18.106	16.317	0	1	1	1	0	1	1	3.58	4.075	4.345	6.497	7.857	4.179	4.853	4.045	3.443	2.663	85.281	1.523	84.8773		15527	4.033	4.033	3.436	157.4	11.99	3.541	2.874	0		21.331	20.573	0	1	1	0	0	1	0	4.033	4.205	5.554	4.079	6.17	4.583	3.951	5.599	3.461	2.874	90.132	1.563	89.8743		15527	3.135	3.135	3.43	145.66	69.83	4.194	2.853	0		21.688	20.87	0	1	1	1	0	1	1	3.135	3.84	4.66	4.265	6.101	4.466	4.758	4.976	3.551	2.853	80.26	1.557	80.1083
15528	3.71	3.71	3.288	172.43	96.19	4.121	2.747	0		20.323	17.931	0	1	1	1	0	1	1	3.71	4.852	5.018	4.576	7.327	3.733	4.076	4.9	3.718	2.747	80.349	1.547	79.8694		15528	3.67	3.67	2.812	166.7	71.5	4.437	2.785	0	0.359	19.762	18.155	0	1	1	1	0	1	1	3.67	3.786	4.347	6.567	7.817	4.084	4.75	4.499	3.917	2.785	84.359	1.506	84.8548		15528	3.787	3.787	3.218	162.27	37.65	3.518	2.928	0		22.012	21.012	0	1	1	1	0	1	1	3.787	4.029	5.212	4.429	6.191	4.288	3.962	5.369	3.507	2.928	89.132	1.529	89.8741		15528	3.394	3.394	3.297	166.7	149.14	4.247	2.76	0		20.87	19.458	0	1	1	1	0	1	1	3.394	3.93	4.799	4.458	6.571	4.258	4.665	5.048	3.648	2.76	79.574	1.537	80.0919
15529	3.778	3.778	3.607	167.43	64.4	3.622	2.841	0		20.637	18.369	0	1	1	1	0	1	1	3.778	4.132	5.192	4.84	6.882	4.028	4.276	5.05	3.622	2.841	80.185	1.543	79.8776		15529	4.123	4.123	2.684	178.15	65.76	4.439	2.817	0	0.336	18.02	15.793	0	1	1	0	0	1	0	4.123	3.702	4.563	6.566	7.532	4.262	5.052	4.117	3.658	2.817	85.616	1.532	84.8835		15529	4.271	4.271	3.147	152.79	-11.06	3.251	2.795	0		21.652	20.777	0	1	1	0	0	1	0	4.271	4.029	5.17	4.295	6.679	4.348	3.887	4.997	3.251	2.795	90.851	1.56	89.8908		15529	3.788	3.788	2.886	93.77	1.2	4.301	2.96	0		20.384	19.575	0	1	1	0	0	1	0	3.788	4.004	5.028	4.159	6.545	4.32	4.483	4.994	3.571	2.96	79.864	1.553	80.088
15530	3.524	3.524	2.993	121.31	27.6	4.212	3.028	0		20.163	18.024	0	1	1	0	0	1	0	3.524	4.598	5.197	4.894	7.288	3.99	4.366	4.667	3.734	3.028	79.644	1.53	79.8664		15530	4.01	4.01	2.925	174.04	95.19	4.464	2.917	0	0.348	18.186	16.524	0	1	1	0	0	1	0	4.01	3.614	4.739	6.272	7.084	3.922	4.867	4.324	3.884	2.917	84.413	1.509	84.8803		15530	3.775	3.775	3.01	155.71	6.08	3.624	2.828	0		22.049	21.067	0	1	1	1	0	1	1	3.775	3.955	5.301	4.611	6.466	4.638	3.799	4.975	3.624	2.828	89.198	1.534	89.8804		15530	3.417	3.417	2.736	173.58	181.26	4.394	2.849	0		21.668	21.132	0	1	1	1	0	1	1	3.417	3.854	5.056	3.828	6.362	4.691	4.853	5.234	3.796	2.849	79.662	1.533	80.0532
15531	3.333	3.333	3.331	152.79	85.68	4.167	2.889	0		20.562	17.598	0	1	1	1	0	1	1	3.333	4.038	5.021	4.505	6.906	3.986	4.238	5.161	4.143	2.889	79.821	1.539	79.8725		15531	3.945	3.945	2.985	155.35	1.76	4.418	2.776	0	0.369	16.588	15.324	0	1	1	0	0	1	0	3.945	3.332	4.399	6.372	7.242	4.235	5.197	4.628	3.709	2.776	85.902	1.546	84.906		15531	3.651	3.651	3.013	169.32	86.52	3.246	3.085	0		21.017	20.508	0	1	1	1	0	1	1	3.651	4.17	5.014	4.234	6.36	4.497	3.642	5.294	3.246	3.085	90.876	1.564	89.9129		15531	3.342	3.342	3.419	171.33	177.42	4.225	2.767	0		22.49	21.258	0	1	1	1	0	1	1	3.342	3.839	5.104	4.302	6.237	4.555	4.688	5.336	4.049	2.767	79.798	1.532	80.0402
15532	3.536	3.536	3.154	156.83	85.5	3.788	2.894	0		20.518	17.401	0	1	1	1	0	1	1	3.536	4.057	5.191	4.455	7.175	3.942	4.502	5.102	3.66	2.894	79.428	1.525	79.8811		15532	4.15	4.15	2.666	174.57	97.84	4.8	2.878	0	0.364	16.461	14.346	0	1	1	0	0	1	0	4.15	3.444	4.596	6.392	7.373	4.023	4.995	4.347	3.993	2.878	85.453	1.528	84.9021		15532	3.86	3.86	3.229	159.06	20.29	3.27	2.804	0		20.643	19.929	0	1	1	0	0	1	0	3.86	4.242	4.968	4.415	6.354	4.367	3.851	5.162	3.27	2.804	89.797	1.552	89.918		15532	3.31	3.31	3.821	140.42	-0.99	4.436	2.898	0		22.982	21.715	0	1	1	0	0	1	0	3.31	3.743	4.898	4.97	6.611	4.32	4.969	4.925	3.845	2.898	80.75	1.556	80.0495
15533	3.607	3.607	3.682	167.69	132.72	4.192	2.805	0		19.831	17.364	0	1	1	1	0	1	1	3.607	4.055	4.905	4.781	6.898	4.067	4.449	5.073	3.98	2.805	79.695	1.531	79.8887		15533	3.75	3.75	2.78	171.96	89.79	4.685	3.125	0	0.357	15.761	14.039	0	1	1	1	0	1	1	3.75	4.037	4.656	6.401	7.282	4.168	4.937	4.482	3.724	3.125	85.602	1.534	84.9212		15533	3.34	3.34	3.347	167.28	157.4	3.293	2.988	0		20.834	20.632	0	1	1	1	0	1	1	3.34	4.145	5.159	4.618	6.686	4.33	4.115	5.383	3.291	2.988	89.953	1.551	89.9193		15533	3.674	3.674	3.261	139.67	12.57	4.525	2.829	0		22.367	21.92	0	1	1	0	0	1	0	3.674	3.831	5.261	4.65	6.176	4.357	4.874	4.856	3.495	2.829	80.203	1.538	80.0532
15534	3.667	3.667	3.492	155.18	64.25	4.525	2.917	0		20.526	17.557	0	1	1	1	0	1	1	3.667	4.522	5.127	4.506	7.084	4.164	4.435	5.231	4.381	2.917	80.734	1.542	79.8974		15534	4.146	4.146	2.952	178.89	119.46	4.419	2.879	0	0.361	15.774	14.142	0	1	1	0	0	1	0	4.146	3.543	4.841	6.222	6.991	3.88	4.841	4.386	3.706	2.879	84.849	1.519	84.9212		15534	3.686	3.686	2.883	164.43	8.53	3.665	2.784	0		20.023	19.898	0	1	1	1	0	1	1	3.686	3.971	5.319	4.297	6.107	4.119	3.776	5.202	3.421	2.784	91.568	1.578	89.9796		15534	3.546	3.546	3.423	175.88	179.77	4.203	2.812	0		22.046	20.333	0	1	1	1	0	1	1	3.546	3.926	5.04	4.856	6.414	4.172	4.595	5.285	3.754	2.812	79.733	1.534	80.0532
15535	3.812	3.812	3.221	164.53	97.63	3.614	2.955	0		20.106	18.483	0	1	1	0	0	1	0	3.812	4.439	4.964	4.703	7.208	3.707	4.31	4.969	3.614	2.955	80.064	1.537	79.9103		15535	4.014	4.014	2.855	158.26	66.3	4.462	3.017	0	0.353	16.355	14.507	0	1	1	0	0	1	0	4.014	3.51	4.671	5.767	7.512	3.937	5.072	4.136	3.849	3.017	85.622	1.527	84.9391		15535	4.253	4.253	2.885	143.06	-50	3.442	2.981	0		19.395	18.782	0	1	1	0	0	1	0	4.253	4.198	5.266	4.613	6.104	4.299	3.777	5.353	3.442	2.981	90.085	1.548	89.9831		15535	3.492	3.492	3.946	165.88	135.14	4.389	2.76	0		22.169	21.249	0	1	1	1	0	1	1	3.492	3.666	5.335	4.616	6.259	4.276	4.975	5.108	3.723	2.76	80.016	1.536	80.0262
15536	3.858	3.858	3.515	153.12	40.61	3.423	2.941	0		20.595	18.066	0	1	1	0	0	1	0	3.858	4.228	5.458	4.507	6.764	4.24	4.215	5.072	3.423	2.941	79.807	1.543	79.9221		15536	3.669	3.669	2.767	158.72	31.74	5.071	2.912	0	0.359	16.973	14.724	0	1	1	1	0	1	1	3.669	3.561	4.466	5.242	7.58	4.054	5.159	4.021	3.925	2.912	84.683	1.511	84.938		15536	3.593	3.593	3.433	162.26	107.03	3.417	2.816	0		17.328	17.213	0	1	1	1	0	1	1	3.593	4.296	5.031	4.215	5.912	4.229	3.999	5.499	3.395	2.816	89.661	1.541	89.9641		15536	3.411	3.411	3.63	163.85	133.11	4.63	2.844	0		22.248	20.959	0	1	1	1	0	1	1	3.411	3.682	5.003	4.469	6.485	4.533	4.809	4.949	3.751	2.844	79.97	1.548	80.0214
15537	3.316	3.316	3.35	156.77	57.21	3.731	3.061	0		18.557	18.433	0	1	1	1	0	1	1	3.316	4.512	5.075	4.776	7.267	4.08	4.33	5.182	3.731	3.061	79.226	1.508	79.9058		15537	4.308	4.308	2.594	165.96	54.82	4.944	2.993	0	0.358	17.106	15.031	0	1	1	0	0	1	0	4.272	3.454	5.434	5.463	7.33	4.006	5.02	4.511	3.714	2.993	84.698	1.506	84.9165		15537	3.597	3.597	3.446	152.6	-41.72	3.755	2.78	0		18.474	17.868	0	1	1	1	0	1	1	3.597	4.281	5.116	4.144	6.225	4.505	3.996	5.245	3.569	2.78	89.596	1.532	89.9407		15537	3.463	3.463	3.115	154.94	83.38	4.347	2.823	0		23.371	23.11	0	1	1	1	0	1	1	3.463	3.384	5.005	4.576	6.714	4.451	4.602	5.195	3.817	2.823	80.227	1.534	80.0191
15538	4.383	4.383	3.441	129.74	-50	3.554	2.743	0		18.03	18.037	0	1	1	0	0	1	0	4.383	4.697	5.385	4.44	6.78	4.42	4.038	5.376	3.554	2.743	80.474	1.548	79.9194		15538	4.129	4.129	2.948	169.64	73.22	4.9	2.928	0	0.365	17.73	15.729	0	1	1	0	0	1	0	4.023	3.562	4.883	5.648	7.702	3.946	5.16	4.029	3.83	2.928	85.038	1.519	84.9109		15538	3.778	3.778	3.491	162.4	39.19	3.383	2.789	0		17.289	16.928	0	1	1	1	0	1	1	3.778	4.168	5.156	4.277	6.317	4.567	3.91	5.469	3.334	2.789	91.07	1.569	89.9775		15538	3.53	3.53	3.036	159.16	47.81	4.272	2.944	0		22.549	22.505	0	1	1	1	0	1	1	3.53	3.717	5.004	4.704	6.334	4.346	4.561	4.988	3.572	2.944	79.386	1.537	79.9938
15539	3.925	3.925	3.347	155	-0.01	3.621	2.768	0		19.657	18.493	0	1	1	0	0	1	0	3.925	4.836	5.145	4.607	6.633	4.176	4.223	4.99	3.557	2.768	79.951	1.54	79.9296		15539	4.196	4.196	2.82	154.57	47.85	4.677	3.023	0	0.347	18.19	16.527	0	1	1	0	0	1	0	4.153	3.884	5.286	6.413	7.208	3.676	4.985	4.33	3.496	3.023	85.385	1.533	84.9081		15539	3.394	3.394	3.359	151.98	75.48	3.723	2.86	0		17.308	16.75	0	1	1	1	0	1	1	3.394	4.096	5.226	4.601	6.294	4.537	3.81	5.036	3.577	2.86	90.041	1.54	89.9765		15539	3.854	3.854	2.977	123.84	0	4.453	2.937	0		21.775	23.774	0	1	1	0	0	1	0	3.854	4.089	5.067	4.674	7.094	4.008	4.69	4.81	3.702	2.937	79.989	1.543	79.9922
15540	4.146	4.146	3.322	146.33	-43.33	3.935	2.893	0		20.496	18.667	0	1	1	0	0	1	0	4.146	4.773	5.213	4.487	6.892	4.48	3.871	5.088	3.735	2.893	80.434	1.558	79.9486		15540	3.843	3.843	2.964	168.27	66.35	4.554	2.736	0	0.363	19.227	16.692	0	1	1	0	0	1	0	3.843	3.782	4.205	6.029	7.378	3.617	5.005	4.466	3.362	2.736	84.435	1.506	84.8847		15540	3.91	3.91	3.463	158.37	16.86	3.284	2.82	0		16.857	15.69	0	1	1	0	0	1	0	3.91	4.026	5.273	4.357	6.069	4.512	4.115	5.327	3.284	2.82	89.974	1.549	89.9863		15540	3.069	3.069	3.374	172.74	211.81	4.377	2.762	0		23.01	23.72	0	1	1	1	1	1	1	3.069	3.597	5.074	4.058	6.342	4.654	4.746	5.238	3.432	2.762	80.538	1.548	80.0167
15541	3.641	3.641	3.568	148.36	-17.27	3.532	2.797	0		20.32	18.65	0	1	1	1	0	1	1	3.641	4.135	5.192	4.372	6.875	4.292	4.017	5.16	3.532	2.797	79.439	1.516	79.9272		15541	3.734	3.734	2.692	173.97	101.4	3.983	2.995	0	0.387	19.837	16.344	0	1	1	1	0	1	1	3.734	3.522	4.493	6.241	7.65	3.766	4.96	4.597	3.524	2.995	85.777	1.54	84.9228		15541	3.545	3.545	3.438	163.16	66.26	3.496	2.897	0		16.6	15.582	0	1	1	1	0	1	1	3.545	3.99	5.187	4.508	6.108	4.439	4.063	5.434	3.447	2.897	89.911	1.549	89.9974		15541	3.638	3.638	3.457	168.63	134.36	4.276	2.803	0		22.804	24.374	0	1	1	1	0	1	1	3.638	3.812	5.119	4.147	5.998	4.536	4.52	4.998	3.844	2.803	80.229	1.548	80.0145
15542	3.75	3.75	3.066	141.52	-45	3.528	2.885	0		19.8	18.678	0	1	1	0	0	1	0	3.75	4.689	5.257	4.739	6.9	3.909	4.167	5.075	3.528	2.885	79.956	1.547	79.9249		15542	4.024	4.024	2.797	168.42	67.08	4.653	2.83	0	0.352	20.008	17.697	0	1	1	0	0	1	0	4.024	3.583	4.544	6.655	7.47	3.846	4.878	4.575	3.731	2.83	84.523	1.505	84.8987		15542	3.547	3.547	3.748	167.35	87.05	3.857	3.074	0		18.826	17.084	0	1	1	1	0	1	1	3.547	3.76	5.378	4.677	7.14	4.478	4.274	5.313	3.728	3.074	90.641	1.559	90.0489		15542	3.53	3.53	3.503	161.08	107.38	4.17	2.848	0		22.653	23.236	0	1	1	1	0	1	1	3.53	3.632	4.89	4.673	5.919	4.74	4.815	4.984	3.618	2.848	79.751	1.539	79.9948
15543	3.7	3.7	3.487	137.29	-39.95	3.999	2.795	0		20.621	18.8	0	1	1	0	0	1	0	3.7	4.306	5.425	4.714	6.864	4.341	4.212	5.187	3.947	2.795	79.636	1.545	79.9385		15543	3.854	3.854	2.764	157.82	14.12	4.471	2.654	0	0.366	18.401	15.702	0	1	1	0	0	1	0	3.854	3.378	4.51	6.348	7.283	4.052	5.036	4.356	3.883	2.654	84.727	1.509	84.9118		15543	3.579	3.579	3.225	159.27	43.46	3.598	2.726	0		18.181	15.347	0	1	1	1	0	1	1	3.579	3.974	5.243	4.585	6.134	4.422	3.869	5.256	3.344	2.726	90.307	1.549	90.0506		15543	3.531	3.531	2.935	165.23	128.07	4.268	2.938	0		22.418	21.42	0	1	1	1	0	1	1	3.531	3.531	5.024	4.05	6.405	4.752	4.717	5.1	3.733	2.938	80.746	1.547	80.0113
15544	3.444	3.444	3.343	150.54	13.3	3.929	2.829	0		20.67	18.765	0	1	1	1	0	1	1	3.444	4.668	5.174	4.592	7.2	4.283	4.167	5.217	3.572	2.829	80.016	1.534	79.9466		15544	3.736	3.736	2.748	175.31	107.96	4.232	2.998	0	0.353	17.903	15.578	0	1	1	1	0	1	1	3.736	3.816	3.999	6.448	7.954	4.575	4.889	4.572	3.561	2.998	84.503	1.512	84.8981		15544	3.421	3.421	3.304	162.75	76.59	3.519	2.672	0		16.443	14.695	0	1	1	1	0	1	1	3.421	4.128	5.332	4.828	6.066	4.06	4.103	5.362	3.519	2.672	90.227	1.556	90.0449		15544	4.162	4.162	2.898	104.12	0	4.431	2.838	0		21.533	19.563	0	1	1	0	0	1	0	4.162	4.187	5.284	4.815	6.283	3.909	4.484	4.924	4.006	2.838	79.614	1.526	80.0101
15545	3.479	3.479	3.733	164.95	81.9	3.872	2.704	0		19.098	18.951	0	1	1	1	0	1	1	3.479	3.937	5.068	4.537	6.895	4.272	4.403	5.414	3.814	2.704	80.533	1.557	79.9689		15545	4.37	4.37	2.663	169.13	70.64	4.863	3.149	0	0.347	18.236	15.327	0	1	1	0	0	1	0	4.245	3.413	4.97	5.922	7.248	3.605	4.886	4.26	3.741	3.149	85.147	1.532	84.9103		15545	3.464	3.464	3.649	166.33	90.22	3.702	2.777	0		18.573	15.546	0	1	1	1	0	1	1	3.464	4.121	5.189	4.667	6.081	4.191	4.154	5.196	3.516	2.777	89.751	1.542	90.0702		15545	3.288	3.288	3.736	170.25	177.42	4.404	3.208	0		22.431	20.465	0	1	1	1	0	1	1	3.288	3.648	5.032	4.344	6.063	4.737	4.701	4.954	3.84	3.208	80.014	1.531	80.0047
15546	3.733	3.733	3.279	167.81	120.81	3.352	3.115	0		17.913	18.523	0	1	1	1	0	1	1	3.733	4.097	5.386	4.859	7.26	3.709	4.221	4.886	3.352	3.115	80.774	1.558	79.9557		15546	4.093	4.093	2.675	176.91	109.54	4.289	3.023	0	0.35	16.677	14.866	0	1	1	0	0	1	0	4.093	3.595	4.733	6.245	7.229	4.289	4.759	4.429	3.698	3.023	84.455	1.512	84.9068		15546	3.992	3.992	3.425	157.74	13.72	3.208	2.819	0		20.747	17.363	0	1	1	0	0	1	0	3.992	3.886	5.307	4.698	6.006	4.046	4.301	5.642	3.208	2.819	90.007	1.555	90.053		15546	3.655	3.655	3.673	176.1	170	4.134	2.866	0		22.382	22.242	0	1	1	1	0	1	1	3.655	3.805	4.793	4.712	6.249	4.283	4.504	5.082	3.754	2.866	80.847	1.555	80.0154
15547	3.607	3.607	3.323	176.29	175.79	3.977	2.797	0		20.645	17.119	0	1	1	1	0	1	1	3.607	4.046	5.068	4.518	6.792	3.725	4.157	4.85	3.793	2.797	80.66	1.542	79.9703		15547	3.645	3.645	2.802	178.23	131.66	4.261	2.877	0	0.347	16.768	14.719	0	1	1	1	0	1	1	3.645	3.845	4.794	5.69	7.274	3.669	4.994	4.089	3.677	2.877	85.446	1.528	84.9239		15547	3.843	3.843	3.273	154.05	45.25	3.719	2.702	0		22.191	21.012	0	1	1	0	0	1	0	3.843	4.061	5.154	4.766	5.996	3.888	4.08	4.959	3.571	2.702	89.159	1.528	90.0347		15547	3.581	3.581	3.817	175.56	174.67	4.301	2.884	0		21.652	19.272	0	1	1	1	0	1	1	3.581	3.913	5.263	4.429	6.697	4.35	4.688	4.843	3.884	2.884	80.275	1.553	80.0306
15548	3.988	3.988	2.919	159.6	22.98	4.061	2.839	0		20.982	17.534	0	1	1	0	0	1	0	3.988	4.068	5.255	4.841	7.051	3.509	4.156	4.926	4.061	2.839	80.79	1.568	80.0041		15548	4.459	4.459	2.64	163.95	-5.26	4.433	2.807	0	0.362	17.483	14.882	0	1	1	0	0	1	0	4.459	4.447	4.433	6.624	7.633	3.81	5.007	4.384	3.448	2.807	84.541	1.508	84.8937		15548	3.743	3.743	3.107	163.79	49.62	3.508	2.643	0		21.996	20.769	0	1	1	1	0	1	1	3.743	4.058	5.335	4.877	6.132	4.172	3.733	5.181	3.453	2.643	91.525	1.579	90.0566		15548	3.377	3.377	3.699	177.62	205.46	4.419	2.783	0		22.598	21.255	0	1	1	1	0	1	1	3.377	3.686	4.963	4.379	6.317	4.807	4.636	5.376	3.885	2.783	80.691	1.54	80.0567
15549	3.955	3.955	3.363	148.97	-30.16	3.455	2.99	0		20.726	17.327	0	1	1	0	0	1	0	3.955	4.39	5.19	4.183	6.794	4.114	3.942	5.165	3.455	2.99	79.41	1.525	80.0167		15549	4.021	4.021	2.601	153.67	43.34	4.811	3.277	0	0.341	18.975	17.502	0	1	1	0	0	1	0	4.021	4.167	4.84	5.861	7.512	3.939	4.913	4.601	3.504	3.277	84.505	1.514	84.8866		15549	3.54	3.54	3.346	164.54	73.69	3.748	2.795	0		21.319	20.338	0	1	1	1	0	1	1	3.54	3.929	5.314	4.493	6.383	4.292	4.029	5.011	3.744	2.795	89.546	1.539	90.0397		15549	3.242	3.242	3.578	178.74	224.52	4.282	2.811	0		22.68	20.09	0	1	1	1	0	1	1	3.242	3.71	4.803	4.531	6.476	4.384	4.487	4.848	3.572	2.811	79.668	1.519	80.0399
15550	3.416	3.416	3.498	171.2	119.4	4.195	2.924	0		20.754	19.044	0	1	1	1	0	1	1	3.416	4.063	5.182	4.603	7.163	4.015	4.278	5.037	4.195	2.924	80.256	1.546	80.0162		15550	3.787	3.787	2.608	163.2	92.25	4.683	3.387	0	0.353	18.198	16.017	0	1	1	1	0	1	1	3.787	3.373	4.664	5.169	7.785	3.845	4.868	4.369	3.798	3.387	85.121	1.52	84.9124		15550	3.884	3.884	3.235	145.5	-47.49	3.338	2.781	0		21.88	19.799	0	1	1	0	0	1	0	3.884	4.295	4.979	4.344	6.713	4.164	3.806	5.282	3.289	2.781	90.463	1.548	90.0467		15550	3.347	3.347	3.222	169.9	119.83	3.982	2.658	0		23.861	21.671	0	1	1	1	0	1	1	3.347	3.895	5.19	4.505	6.533	3.837	4.441	5.372	3.736	2.658	79.763	1.529	80.0351
15551	3.58	3.58	3.337	151.74	55.67	3.547	2.86	0		20.445	18.725	0	1	1	1	0	1	1	3.58	4.371	5.261	4.585	6.535	4.199	4.064	5.185	3.512	2.86	80.447	1.561	80.0229		15551	3.9	3.9	2.937	152.37	-13.16	4.602	2.941	0	0.354	18.681	15.046	0	1	1	0	0	1	0	3.895	4.09	4.375	6.042	7.493	4.021	5.004	4.181	3.29	2.941	84.673	1.524	84.9077		15551	3.73	3.73	3.272	165.79	60.95	3.842	2.718	0		21.157	19.218	0	1	1	1	0	1	1	3.73	4.035	5.435	4.46	6.544	4.389	3.873	5.268	3.608	2.718	89.822	1.56	90.0559		15551	3.342	3.342	3.782	173.52	188.41	4.009	2.916	0		22.879	21.825	0	1	1	1	0	1	1	3.342	3.811	4.499	4.13	6.598	4.653	4.677	4.928	3.864	2.916	80.238	1.534	80.0454
15552	3.477	3.477	3.423	173.12	172.88	4.118	2.776	0		20.259	18.248	0	1	1	1	0	1	1	3.477	4.286	5.34	4.672	7.258	3.651	4.214	4.785	4.105	2.776	80.059	1.521	80.0317		15552	3.812	3.812	2.825	159.49	22.46	4.658	3.007	0	0.365	15.734	12.179	0	1	1	0	0	1	0	3.812	3.961	4.61	5.304	7.648	3.855	4.926	3.982	3.575	3.007	84.929	1.517	84.8868		15552	3.892	3.892	3.342	153.08	-59.59	3.469	2.753	0		20.373	18.702	0	1	1	0	0	1	0	3.892	4.406	5.225	4.144	6.122	4.399	3.94	5.296	3.398	2.753	89.395	1.529	90.0364		15552	3.406	3.406	3.572	167.19	100.31	4.449	2.992	0		23.154	22.353	0	1	1	1	0	1	1	3.406	3.747	4.813	4.377	6.813	4.531	4.647	4.947	3.938	2.992	79.438	1.524	79.9999
15553	3.8	3.8	3.412	151.54	-17.25	3.719	2.712	0		20.32	18.257	0	1	1	1	0	1	1	3.8	4.501	5.312	4.542	6.972	4.263	4.175	5.075	3.664	2.712	79.508	1.524	80.0205		15553	3.746	3.746	2.606	161.06	85.68	4.32	3.185	0	0.356	14.525	11.525	0	1	1	1	0	1	1	3.746	3.796	4.599	5.731	7.438	4.083	4.859	4.137	3.608	3.185	84.282	1.5	84.8917		15553	3.655	3.655	3.289	157.18	75.4	3.845	2.82	0		22.181	21.031	0	1	1	1	0	1	1	3.655	4.083	5.145	4.535	6.276	4.16	4.176	5.214	3.693	2.82	89.593	1.536	90.0328		15553	3.656	3.656	3.515	159.16	85.14	4.046	2.854	0		23.185	22.561	0	1	1	1	0	1	1	3.656	4.172	5.271	4.298	6.698	4.457	4.407	4.884	3.558	2.854	79.559	1.53	79.9747
15554	3.487	3.487	3.772	166.05	136.52	3.863	2.662	0		20.484	18.298	0	1	1	1	0	1	1	3.487	4	5.532	4.547	7.02	4.167	4.513	5.168	3.863	2.662	80.765	1.569	80.0201		15554	4.035	4.035	2.904	168.45	117.23	4.849	2.782	0	0.35	16.884	13.245	0	1	1	0	0	1	0	4.035	3.732	5.115	4.997	7.054	3.748	4.973	4.328	3.548	2.782	84.439	1.508	84.8641		15554	3.751	3.751	3.205	150.56	-17.26	3.504	2.822	0		21.919	20.579	0	1	1	1	0	1	1	3.751	4.101	4.995	4.18	6.384	4.71	3.678	5.375	3.266	2.822	89.105	1.53	90.0154		15554	3.512	3.512	2.849	133.17	28.82	4.251	2.763	0		22.539	22.097	0	1	1	0	0	1	0	3.512	3.392	4.969	4.383	6.59	4.492	4.682	5.205	3.938	2.763	79.504	1.532	79.9713
15555	3.853	3.853	3.717	162.04	35.21	3.192	3.059	0		20.781	18.478	0	1	1	0	0	1	0	3.853	4.343	5.363	4.845	6.886	4.529	4.206	5.075	3.192	3.059	80.097	1.545	80.0297		15555	3.77	3.77	2.751	172.54	140.65	4.681	3.088	0	0.352	16.13	12.647	0	1	1	1	0	1	1	3.77	3.727	4.475	5.747	7.439	3.791	4.85	4.566	3.8	3.088	84.751	1.528	84.8696		15555	4.353	4.353	3.49	146.59	-42.07	3.432	2.859	0		21.863	20.578	0	1	1	0	0	1	0	4.353	4.016	5.411	4.527	6.101	4.589	4.14	5.485	3.432	2.859	90.077	1.552	90.0188		15555	3.514	3.514	3.641	167.36	140.37	4.3	2.966	0		22.795	22.012	0	1	1	1	0	1	1	3.514	3.955	5.207	4.516	6.787	4.501	4.588	5.062	3.99	2.966	80.143	1.538	79.9763
15556	3.508	3.508	3.258	158.44	96.35	4.209	2.868	0		20.608	18.489	0	1	1	1	0	1	1	3.508	3.93	5.221	4.602	6.886	3.93	4.195	4.854	4.209	2.868	79.359	1.527	80.014		15556	3.686	3.686	2.827	162.78	50.33	4.309	2.806	0	0.354	15.521	11.995	0	1	1	1	0	1	1	3.686	3.673	4.287	6.399	7.548	4.16	5.028	4.146	3.557	2.806	85.181	1.53	84.8745		15556	3.399	3.399	3.689	175.62	193.22	3.893	2.819	0		21.725	20.776	0	1	1	1	0	1	1	3.399	3.932	5.287	4.72	6.122	4.62	3.973	5.126	3.724	2.819	89.933	1.553	90.0071		15556	3.421	3.421	3.823	166.74	146.58	4.455	2.924	0		23.579	22.971	0	1	1	1	0	1	1	3.421	3.756	4.699	4.275	6.599	4.526	4.611	4.76	3.481	2.924	80.261	1.534	79.9799
15557	3.827	3.827	3.298	154.34	-3.31	4.326	2.858	0		20.771	18.029	0	1	1	0	0	1	0	3.827	3.991	5.195	4.282	7.008	4.124	3.653	4.953	4.326	2.858	80.285	1.531	80.0065		15557	3.791	3.791	2.61	172.95	40.67	4.509	2.976	0	0.365	15.939	12.121	0	1	1	1	0	1	1	3.791	4.259	4.873	5.94	7.38	3.984	5.099	4.331	3.566	2.976	85.295	1.528	84.8932		15557	3.757	3.757	3.366	155.04	4.48	3.754	2.76	0		21.582	20.524	0	1	1	1	0	1	1	3.757	4.056	5.468	4.338	6.413	4.24	3.946	5.061	3.499	2.76	89.402	1.532	90.007		15557	3.214	3.214	2.939	164.86	157.88	4.016	2.855	0		23.624	22.837	0	1	1	1	0	1	1	3.214	3.524	5.02	4.217	6.351	4.662	4.635	4.842	3.66	2.855	79.899	1.533	79.9674
15558	3.835	3.835	3.417	147.38	-38.09	3.517	2.698	0		20.321	18.56	0	1	1	0	0	1	0	3.835	4.008	5.068	4.593	6.541	4.361	4.03	4.993	3.517	2.698	79.507	1.54	79.9809		15558	3.739	3.739	2.802	176.58	114.03	4.359	2.954	0	0.348	12.192	8.443	0	1	1	1	0	1	1	3.739	3.658	4.701	6.42	6.966	3.941	4.971	4.306	3.711	2.954	84.356	1.51	84.8925		15558	3.803	3.803	3.464	156.09	5.45	3.451	2.757	0		22.519	20.383	0	1	1	0	0	1	0	3.803	4.22	5.192	4.489	6.299	4.575	3.873	5.31	3.407	2.757	88.778	1.521	89.9821		15558	3.593	3.593	3.669	172.47	158.03	4.409	2.841	0		22.148	21.983	0	1	1	1	0	1	1	3.593	3.67	4.802	4.592	5.9	4.679	4.596	5.165	3.817	2.841	79.116	1.509	79.9524
15559	3.662	3.662	3.734	164.13	109.4	3.332	2.867	0		20.703	18.842	0	1	1	1	0	1	1	3.662	4.032	5.313	4.625	6.679	4.315	4.274	4.923	3.332	2.867	80.557	1.559	79.9912		15559	4.04	4.04	2.886	159.64	73.2	4.586	3.247	0	0.341	13.921	10.4	0	1	1	0	0	1	0	4.04	3.797	4.824	5.862	7.768	3.849	4.894	4.308	3.646	3.247	84.952	1.519	84.8865		15559	3.759	3.759	3.358	163.19	95.1	3.646	2.867	0		22.85	21.827	0	1	1	1	0	1	1	3.759	4.253	5.203	4.275	5.957	4.307	3.929	5.593	3.646	2.867	90.292	1.556	90.0072		15559	3.333	3.333	2.872	159.04	116.86	4.338	2.903	0		23.8	23.407	0	1	1	1	0	1	1	3.333	3.537	4.771	4.789	6.51	4.48	4.625	4.861	3.792	2.903	79.742	1.521	79.9597
15560	3.681	3.681	3.816	138.68	11.88	3.723	2.749	0		22.476	20.136	0	1	1	0	0	1	0	3.681	4.467	5.204	4.02	6.885	4.557	4.13	5.088	3.723	2.749	80.148	1.529	80.0068		15560	4.068	4.068	2.889	170.7	78.52	4.721	2.868	0	0.338	13.906	10.367	0	1	1	0	0	1	0	4.068	3.66	5.058	5.485	7.322	3.582	4.939	4.613	3.491	2.868	84.361	1.516	84.8806		15560	3.71	3.71	3.521	166.3	115.52	3.328	2.656	0		21.535	20.718	0	1	1	1	0	1	1	3.71	4.129	5.312	4.758	5.849	4.542	4.016	5.344	3.328	2.656	89.338	1.537	89.9843		15560	3.146	3.146	2.803	169.12	185.99	3.998	2.809	0		23.364	25.096	0	1	1	1	1	1	1	3.146	3.984	4.79	4.262	6.878	4.595	4.831	5.433	3.736	2.809	80.938	1.564	79.9661
15561	3.627	3.627	3.511	130.12	-32.74	3.512	2.843	0		23.042	21.259	0	1	1	0	0	1	0	3.627	3.954	5.143	4.571	7.046	4.416	4.08	5.043	3.512	2.843	78.882	1.511	79.985		15561	3.824	3.824	2.761	159.27	21.34	4.546	2.891	0	0.369	11.496	8.209	0	1	1	0	0	1	0	3.824	3.809	4.648	6.28	7.418	3.851	4.87	4.614	3.568	2.891	84.697	1.521	84.8873		15561	3.798	3.798	3.332	163.22	41.26	3.492	2.676	0		20.584	20.161	0	1	1	1	0	1	1	3.798	4.196	5.177	4.563	5.905	4.409	3.895	5.227	3.468	2.676	90.556	1.56	90.0043		15561	3.799	3.799	3.653	129.46	-49.9	4.46	2.84	0		22.921	23.612	0	1	1	0	0	1	0	3.799	3.844	4.991	4.648	6.189	4.13	4.82	4.896	3.6	2.84	80.786	1.583	79.9987
15562	3.424	3.424	3.599	177.11	148.13	3.834	2.834	0		23.236	21.342	0	1	1	1	0	1	1	3.424	4.524	5.272	4.648	6.743	3.919	4.056	4.964	3.614	2.834	79.809	1.52	79.9889		15562	3.734	3.734	2.805	154.8	5.62	4.581	2.875	0	0.361	10.557	7.717	0	1	1	1	0	1	1	3.734	3.779	5.179	5.477	7.028	4.027	4.895	4.47	3.549	2.875	85.644	1.539	84.8789		15562	3.873	3.873	3.336	152.06	-14.7	3.385	2.839	0		21.489	19.807	0	1	1	0	0	1	0	3.873	4.032	5.322	4.72	6.051	4.561	4.207	5.206	3.29	2.839	89.061	1.524	89.9814		15562	3.6	3.6	3.142	172.32	156.58	4	2.882	0		22.538	22.684	0	1	1	1	0	1	1	3.6	3.769	4.752	4.03	6.132	4.414	4.849	5.187	3.736	2.882	79.565	1.528	79.9864
15563	3.647	3.647	3.334	140.51	15.31	3.616	3.096	0		22.754	20.683	0	1	1	0	0	1	0	3.647	4.386	5.174	4.363	6.838	4.334	4.242	5.191	3.616	3.096	80.617	1.562	80.0135		15563	3.785	3.785	2.943	173.73	95.19	4.028	3.016	0	0.336	13.083	9.346	0	1	1	1	0	1	1	3.785	3.657	4.31	6.266	7.45	4.343	5.069	4.037	3.72	3.016	85.287	1.523	84.8843		15563	3.535	3.535	3.628	164.35	73.27	3.717	2.675	0		18.574	17.324	0	1	1	1	0	1	1	3.535	4.014	5.193	4.428	6.046	4.513	4.21	5.326	3.717	2.675	90.376	1.564	90.0004		15563	3.534	3.534	3.111	158.6	94.63	4.088	3.007	0		23.097	21.886	0	1	1	1	0	1	1	3.534	3.753	5.156	3.825	5.784	4.896	4.824	5.355	3.718	3.007	79.258	1.518	79.9452
15564	3.382	3.382	3.442	161.06	72.09	4.052	2.852	0		22.679	20.286	0	1	1	1	0	1	1	3.382	4.696	5.227	4.513	7.146	4.054	4.388	5.051	3.759	2.852	79.75	1.528	80.0122		15564	3.931	3.931	2.749	164.94	49.71	4.349	2.851	0	0.352	14.184	10.524	0	1	1	0	0	1	0	3.931	3.601	4.476	6.383	7.411	4.154	5.098	4.278	3.482	2.851	84.483	1.509	84.8766		15564	3.866	3.866	3.299	155.05	0.23	4.223	2.728	0		19.873	18.399	0	1	1	0	0	1	0	3.866	4.112	5.25	4.357	6.16	4.309	3.83	5.28	3.913	2.728	91.071	1.579	90.0437		15564	3.381	3.381	3.211	155.14	92.56	4.408	3.008	0		22.924	21.81	0	1	1	1	0	1	1	3.381	3.478	4.707	4.294	6.399	4.563	4.59	5.324	3.886	3.008	79.729	1.522	79.9468
15565	3.688	3.688	3.415	166.11	66.72	3.655	2.974	0		22.766	21.09	0	1	1	1	0	1	1	3.688	3.995	5.299	4.902	6.736	3.896	4.415	5.079	3.655	2.974	79.227	1.522	80.0025		15565	3.766	3.766	2.91	171.08	83.82	4.417	3.29	0	0.377	14.718	11.004	0	1	1	1	0	1	1	3.766	3.953	4.6	5.975	7.305	4.059	4.853	4.377	3.471	3.29	85.183	1.53	84.8865		15565	3.807	3.807	3.608	159.62	23.09	3.61	2.773	0		20.661	18.821	0	1	1	0	0	1	0	3.807	4.235	5.099	4.56	5.776	4.364	4.128	5.669	3.564	2.773	90.282	1.555	90.0413		15565	3.85	3.85	2.764	127.79	-50	4.616	2.76	0		22.414	21.894	0	1	1	0	0	1	0	3.85	4.223	5.192	4.642	6.653	3.724	4.267	4.932	3.608	2.76	78.704	1.504	79.9428
15566	3.497	3.497	3.119	138.43	-19.75	4.245	2.988	0		22.225	19.674	0	1	1	0	0	1	0	3.497	4.324	5.237	4.348	6.983	4.029	4.176	5.042	4.009	2.988	79.613	1.532	79.9927		15566	4.031	4.031	2.532	172.7	38.51	4.436	3.005	0	0.377	13.721	9.896	0	1	1	0	0	1	0	4.031	4.15	4.529	6.428	7.528	4.41	4.956	4.443	3.693	3.005	84.804	1.518	84.8985		15566	3.716	3.716	3.407	158.32	74.95	3.807	2.818	0		22.179	20.644	0	1	1	1	0	1	1	3.716	4.329	5.235	4.794	6.716	4.179	4.012	5.474	3.558	2.818	90.316	1.545	90.0488		15566	3.327	3.327	3.257	173.78	191.23	4.411	2.926	0		22.029	19.292	0	1	1	1	0	1	1	3.327	3.771	4.849	4.499	6.708	4.552	4.695	4.793	3.765	2.926	79.33	1.524	79.9268
15567	3.682	3.682	3.457	168.84	81.01	3.783	2.816	0		21.73	19.405	0	1	1	1	0	1	1	3.682	4.008	5.04	4.879	6.911	3.748	4.142	4.796	3.739	2.816	79.354	1.518	79.9912		15567	3.739	3.739	2.801	162.26	42.35	4.445	3.326	0	0.342	13.478	9.651	0	1	1	1	0	1	1	3.739	3.487	4.532	6.198	7.639	4.541	5.008	4.468	3.591	3.326	84.429	1.505	84.9054		15567	3.726	3.726	3.27	150.13	-16.98	3.665	2.806	0		20.319	19.499	0	1	1	1	0	1	1	3.726	4.437	5.113	4.289	6.201	4.492	3.685	5.885	3.597	2.806	89.839	1.544	90.0488		15567	3.827	3.827	3.699	165.96	104.78	4.213	2.901	0		20.146	17.215	0	1	1	0	0	1	0	3.827	3.873	5.029	4.55	6.595	4.357	4.569	5.033	3.9	2.901	80.502	1.538	79.9564
15568	4	4	3.148	138.97	-50	3.652	3.018	0		22.939	20.528	0	1	1	0	0	1	0	4	4.747	5.158	4.677	7.316	4.065	3.979	5.077	3.652	3.018	79.46	1.527	79.982		15568	3.8	3.8	2.656	154.42	47.12	4.547	2.894	0	0.34	13.347	9.4	0	1	1	0	0	1	0	3.8	3.91	4.488	5.915	7.813	4.13	4.766	4.362	3.66	2.894	84.718	1.507	84.8997		15568	3.627	3.627	3.246	156.66	75.58	3.761	2.712	0		21.221	19.97	0	1	1	1	0	1	1	3.627	4.164	4.932	4.605	6.377	4.776	3.629	5.073	3.606	2.712	89.524	1.528	90.0263		15568	3.63	3.63	3.489	168.93	136.63	4.699	2.937	0		20.692	17.691	0	1	1	1	0	1	1	3.63	3.762	5.02	4.407	6.537	4.422	4.672	5.093	3.753	2.937	79.561	1.521	79.9487
15569	3.987	3.987	3.083	147.03	-39.84	3.585	2.8	0		23.002	20.806	0	1	1	0	0	1	0	3.987	4.12	5.572	4.867	6.98	3.924	4.068	5.071	3.585	2.8	79.887	1.542	79.9705		15569	4.099	4.099	2.931	169.09	120.43	4.708	3	0	0.351	15.33	11.468	0	1	1	0	0	1	0	4.099	4.06	4.79	5.474	7.82	3.835	4.815	4.36	3.373	3	85.903	1.541	84.9336		15569	3.853	3.853	3.543	155.06	50.28	3.64	2.765	0		21.872	19.557	0	1	1	0	0	1	0	3.853	3.843	5.163	4.452	5.767	4.317	4.046	5.425	3.451	2.765	89.83	1.543	90.0282		15569	3.61	3.61	3.718	169.18	139.93	4.117	3.112	0		21.153	20.93	0	1	1	1	0	1	1	3.61	3.999	5.362	4.586	6.629	4.236	4.59	5.11	3.678	3.112	79.933	1.547	79.9398
15570	4.073	4.073	3.536	163.83	44.14	3.694	2.823	0		21.899	20.687	0	1	1	0	0	1	0	4.073	4.572	5.102	4.491	7.002	3.973	4.034	4.893	3.694	2.823	79.809	1.538	79.9617		15570	4.055	4.055	2.735	161.61	83.07	4.475	2.823	0	0.383	17.576	14.899	0	1	1	0	0	1	0	4.055	3.714	4.654	5.2	7.073	3.697	4.659	4.358	3.675	2.823	85.399	1.532	84.9501		15570	3.809	3.809	3.378	152.48	-12.61	3.793	2.763	0		23.108	22.242	0	1	1	0	0	1	0	3.809	4.335	5.154	4.727	6.004	4.445	3.833	5.319	3.381	2.763	89.425	1.534	90.0239		15570	3.536	3.536	3.94	175.25	177.62	4.176	2.955	0		21.61	19.246	0	1	1	1	0	1	1	3.536	3.851	4.918	4.006	6.418	4.487	4.559	5.054	3.964	2.955	79.325	1.507	79.92
15571	3.782	3.782	3.595	154.01	-3.15	3.746	2.908	0		23.374	21.087	0	1	1	1	0	1	1	3.782	4.1	5.46	4.555	6.89	4.288	3.986	5.318	3.647	2.908	80.069	1.541	79.9659		15571	3.767	3.767	2.656	164.68	101.69	4.408	3.091	0	0.353	17.774	15.118	0	1	1	1	0	1	1	3.767	3.787	5.061	5.528	7.411	3.985	5.128	4.698	3.744	3.091	85.24	1.521	84.9546		15571	3.311	3.311	3.451	172.72	137.48	3.086	2.741	0		21.61	21.028	0	1	1	1	0	1	1	3.311	4.097	5.324	4.384	5.844	4.379	4.044	5.328	3.086	2.741	91.003	1.574	90.054		15571	3.469	3.469	3.281	174.16	178.96	4.389	2.816	0		20.621	19.426	0	1	1	1	0	1	1	3.469	3.981	4.955	4.315	6.43	4.67	4.499	5.296	3.357	2.816	80.217	1.53	79.927
15572	3.623	3.623	3.371	133.78	-32.28	3.76	2.856	0		25.011	22.647	0	1	1	0	0	1	0	3.623	4.519	5.143	4.432	6.918	4.409	4.075	5.089	3.76	2.856	80.167	1.548	79.9678		15572	3.999	3.999	2.748	164.68	-1.6	4.529	3.107	0	0.379	16.77	12.478	0	1	1	0	0	1	0	3.999	3.567	4.486	6.103	7.314	3.812	5.063	4.516	3.672	3.107	84.188	1.499	84.9308		15572	3.868	3.868	3.532	159.51	22.53	3.593	2.726	0		23.218	22.557	0	1	1	0	0	1	0	3.868	3.883	5.169	4.347	5.765	4.269	4.214	5.713	3.504	2.726	89.521	1.536	90.0335		15572	3.487	3.487	3.516	163.41	123.39	4.112	2.896	0		20.458	18.139	0	1	1	1	0	1	1	3.487	3.494	4.801	4.022	6.383	4.631	4.777	5.311	3.303	2.896	80.446	1.538	79.9436
15573	3.771	3.771	3.405	156.72	11.52	3.672	2.794	0		23.3	21.734	0	1	1	1	0	1	1	3.771	4.509	5.182	4.707	6.828	3.943	4.097	5.271	3.672	2.794	80.522	1.547	79.9939		15573	4.076	4.076	2.868	179.15	120.75	4.54	3.129	0	0.355	17.616	13.182	0	1	1	0	0	1	0	4.076	3.62	4.879	6.289	7.394	3.508	4.876	4.166	3.753	3.129	84.76	1.518	84.9242		15573	4.143	4.143	3.291	151.26	-18.72	3.364	2.962	0		24.123	23.109	0	1	1	0	0	1	0	4.143	4.242	5.1	4.259	6.184	4.489	3.832	5.465	3.364	2.962	88.907	1.527	90.0028		15573	3.655	3.655	3.929	164.08	109.9	4.513	2.705	0		20.38	18.747	0	1	1	1	0	1	1	3.655	3.663	5.232	4.524	6.276	4.464	4.685	5.077	3.859	2.705	79.755	1.516	79.9479
15574	3.532	3.532	3.241	136.93	26.84	3.755	2.917	0		21.674	20.429	0	1	1	0	0	1	0	3.532	4.295	5.167	4.455	6.524	4.158	3.848	4.899	3.755	2.917	79.536	1.537	79.9836		15574	4.401	4.401	2.907	165.72	3.62	4.275	2.901	0	0.363	17.699	13.478	0	1	1	0	0	1	0	4.388	3.609	4.986	6.121	7.154	3.758	4.99	4.631	3.343	2.901	84.536	1.504	84.9104		15574	3.703	3.703	3.445	164.08	105.12	3.412	2.704	0		23.389	21.504	0	1	1	1	0	1	1	3.703	4.095	5.017	4.161	6.056	4.41	3.931	5.658	3.412	2.704	89.63	1.534	89.9918		15574	3.618	3.618	3.275	148.95	37.89	4.373	2.733	0		21.119	18.448	0	1	1	1	0	1	1	3.618	3.873	4.825	4.716	6.788	4.434	4.746	4.989	3.35	2.733	80.058	1.538	79.9497
15575	3.678	3.678	3.556	160.52	89.83	3.597	2.746	0		21.579	19.652	0	1	1	1	0	1	1	3.678	4.076	5.185	5.08	6.762	3.982	4.347	5.095	3.597	2.746	79.21	1.501	79.9664		15575	3.806	3.806	3.031	168.36	66.79	4.343	3.016	0	0.382	17.2	14.501	0	1	1	0	0	1	0	3.806	3.914	4.667	5.793	7.095	3.939	4.859	4.434	3.1	3.016	84.495	1.511	84.898		15575	4.034	4.034	3.893	164.27	46.35	3.314	2.878	0		21.635	20.385	0	1	1	0	0	1	0	4.034	4.323	5.059	4.077	6.114	5.264	4.061	5.381	3.314	2.878	89.115	1.537	89.9591		15575	3.361	3.361	3.442	161.38	125.82	4.038	3.151	0		20.078	19.712	0	1	1	1	0	1	1	3.361	3.861	4.968	4.319	6.548	4.325	4.774	4.725	3.913	3.151	80.321	1.529	79.958
15576	3.544	3.544	3.486	156.14	81.29	4.372	2.813	0		21.966	20.463	0	1	1	1	0	1	1	3.544	4.118	5.398	4.072	6.789	4.123	4.398	5.143	4.133	2.813	79.97	1.536	79.9655		15576	4.439	4.439	2.739	149.31	21.53	4.519	3.296	0	0.355	16.688	13.867	0	1	1	0	0	1	0	4.439	3.612	4.919	6.494	7.522	3.581	4.96	4.369	3.7	3.296	85.319	1.53	84.9277		15576	3.828	3.828	3.517	160.75	28.76	3.517	2.772	0		24.895	21.593	0	1	1	0	0	1	0	3.828	4.022	5.25	4.876	6.02	4.384	4.113	5.176	3.517	2.772	90.759	1.572	89.9684		15576	3.441	3.441	3.985	166.85	145.17	4.23	2.729	0		20.25	18.001	0	1	1	1	0	1	1	3.441	3.594	4.859	4.873	6.327	4.387	4.921	4.695	3.779	2.729	80.643	1.559	79.9708
15577	3.855	3.855	3.125	143.03	-50	3.555	2.991	0		20.636	17.799	0	1	1	0	0	1	0	3.855	4.564	5.255	4.827	6.892	3.909	4.566	4.899	3.555	2.991	79.862	1.513	79.9552		15577	3.974	3.974	2.806	170.68	78.41	4.635	2.975	0	0.347	15.871	12.795	0	1	1	0	0	1	0	3.974	3.832	4.647	6.193	7.317	4.018	4.822	4.352	3.558	2.975	85.138	1.521	84.9248		15577	4.048	4.048	3.267	163.5	42.51	3.459	2.727	0		22.521	22.391	0	1	1	0	0	1	0	4.048	3.878	5.283	4.001	6.516	4.729	3.998	5.359	3.459	2.727	89.522	1.535	89.9562		15577	3.698	3.698	3.433	161.83	94.37	4.317	3.022	0		19.47	16.779	0	1	1	1	0	1	1	3.636	3.748	5.178	4.276	6.541	4.818	4.835	5.35	3.688	3.022	79.697	1.526	79.9595
15578	3.288	3.288	3.455	172.31	187.74	3.689	2.654	0		21.444	18.771	0	1	1	1	0	1	1	3.288	4.345	5.325	4.363	6.744	4.026	4.402	5.101	3.689	2.654	79.962	1.541	79.9474		15578	4.139	4.139	2.827	177.39	61.97	4.319	3.173	0	0.364	16.217	13.126	0	1	1	0	0	1	0	4.139	3.845	4.388	6.176	7.562	4.371	4.798	4.118	3.574	3.173	84.396	1.498	84.9256		15578	3.359	3.359	3.253	163.95	88.82	3.704	2.682	0		19.5	20.988	0	1	1	1	0	1	1	3.359	4.202	5.286	4.239	6.094	4.332	3.936	5.333	3.527	2.682	89.885	1.547	89.9713		15578	3.55	3.55	3.164	147.35	36.78	4.439	2.974	0		20.656	17.932	0	1	1	1	0	1	1	3.55	3.616	5.031	4.61	6.404	4.396	4.793	5.138	4.035	2.974	80.479	1.561	79.9776
15579	3.516	3.516	3.367	162.56	116.16	4.128	2.969	0		22.028	20.682	0	1	1	1	0	1	1	3.516	3.79	5.039	4.757	6.389	4.093	4.461	5.086	3.83	2.969	78.772	1.512	79.9192		15579	4.074	4.074	2.754	149.24	-78.81	4.001	3.086	0	0.36	15.887	13.133	0	1	1	0	0	1	0	4.074	3.686	4.851	6.374	7.516	3.653	4.949	4.356	3.53	3.086	85.078	1.509	84.9148		15579	3.636	3.636	3.429	153.83	60.53	3.772	2.86	0		20.253	17.623	0	1	1	1	0	1	1	3.636	4.012	5.274	4.505	6.382	4.182	4.292	5.177	3.578	2.86	88.692	1.512	89.9281		15579	3.682	3.682	3.504	151.17	42.65	3.914	2.845	0		21.95	20.216	0	1	1	1	0	1	1	3.682	3.962	5.115	4.287	5.998	4.76	4.667	5.11	3.588	2.845	79.43	1.526	79.9689
15580	3.267	3.267	3.569	162.14	138.97	3.638	2.855	0		21.647	19.495	0	1	1	1	0	1	1	3.267	3.739	5.318	5.021	6.419	4.164	4.557	4.907	3.617	2.855	79.812	1.528	79.9225		15580	4.085	4.085	2.706	154.4	-3.02	4.518	3.166	0	0.376	15.979	13.133	0	1	1	0	0	1	0	4.085	4.029	4.738	6.631	7.417	3.933	4.894	4.199	3.637	3.166	84.529	1.512	84.9171		15580	3.894	3.894	3.144	157.25	11.23	3.572	2.75	0		18.905	19.055	0	1	1	0	0	1	0	3.894	4.152	5.035	4.427	6.288	4.299	3.886	5.075	3.41	2.75	89.897	1.546	89.9421		15580	3.664	3.664	3.269	160.82	42.65	4.602	2.775	0		22.995	20.936	0	1	1	1	0	1	1	3.664	3.923	5.262	4.339	6.84	4.455	4.627	5.134	3.907	2.775	80.236	1.539	79.9804
15581	3.434	3.434	3.482	155.83	90.8	4.337	2.847	0		21.956	19.668	0	1	1	1	0	1	1	3.434	3.883	5.317	4.423	6.493	4.162	4.417	4.953	4.174	2.847	80.438	1.543	79.9349		15581	4.208	4.208	3.046	174.85	99.24	4.264	2.948	0	0.347	15.18	12.488	0	1	1	0	0	1	0	4.208	3.379	4.868	6.111	7.037	4.044	4.882	4.421	3.493	2.948	85.059	1.527	84.9003		15581	3.652	3.652	3.507	160.52	42.37	3.312	2.889	0		19.467	20.879	0	1	1	1	0	1	1	3.652	3.759	5.155	4.619	5.997	4.287	4.133	5.732	3.312	2.889	90.448	1.562	89.9335		15581	3.244	3.244	3.87	170.83	184.75	4.4	2.812	0		23.113	22.573	0	1	1	1	0	1	1	3.244	3.398	5.157	4.67	6.397	4.34	4.811	4.875	3.71	2.812	80.41	1.541	79.9927
15582	3.463	3.463	3.685	169.13	154.32	4.183	2.919	0		22.001	20.828	0	1	1	1	0	1	1	3.463	4.05	5.094	4.934	6.908	4.056	4.708	4.891	4.06	2.919	80.769	1.554	79.9617		15582	3.819	3.819	2.685	179.22	121.09	4.63	2.875	0	0.369	16.714	14.183	0	1	1	0	0	1	0	3.819	3.795	4.6	6.346	7.179	4.26	4.968	4.152	3.37	2.875	86.068	1.543	84.9126		15582	4.022	4.022	3.445	154.28	-3.58	3.34	2.926	0		19.982	20.067	0	1	1	0	0	1	0	4.022	3.946	5.261	4.137	6.075	4.498	4.013	5.565	3.34	2.926	90.599	1.553	89.9496		15582	3.714	3.714	3.152	155.87	62.94	4.519	2.789	0		23.95	23.054	0	1	1	1	0	1	1	3.714	3.963	5.055	4.35	6.23	4.715	4.545	5.129	3.816	2.789	80.075	1.538	79.9792
15583	4.073	4.073	3.383	170.72	128.62	3.992	2.819	0		22.411	23.372	0	1	1	0	0	1	0	4.073	4.305	5.222	4.712	7.164	3.884	4.273	4.825	3.992	2.819	80.301	1.561	79.9738		15583	3.734	3.734	2.727	166.73	65.29	4.446	2.952	0	0.35	14.686	12.428	0	1	1	1	0	1	1	3.734	4.096	4.511	6.426	7.769	4.099	4.855	4.36	3.775	2.952	84.526	1.517	84.8911		15583	3.564	3.564	3.5	164.38	120.5	3.701	2.883	0		21.934	20.013	0	1	1	1	0	1	1	3.564	4.033	5.309	4.289	5.853	4.291	4.133	5.677	3.673	2.883	89.935	1.539	89.9492		15583	3.369	3.369	3.549	154.07	38.43	4.017	2.952	0		24.612	21.716	0	1	1	1	0	1	1	3.369	4.08	5.103	4.655	6.497	4.326	4.332	5.344	3.75	2.952	79.497	1.535	79.965
15584	3.312	3.312	3.422	150.83	27.95	4.515	2.897	0		22.466	23.876	0	1	1	1	0	1	1	3.312	4.182	4.92	4.58	7.29	4.13	4.398	4.937	4.506	2.897	80.417	1.545	79.9675		15584	3.715	3.715	2.4	156.57	66.38	3.462	2.969	0	0.371	14.941	12.987	0	1	1	1	0	1	1	3.715	3.946	4.317	6.853	7.64	4.183	4.869	4.265	3.313	2.969	85.31	1.534	84.9003		15584	3.429	3.429	3.404	162.91	76.63	3.643	3.008	0		21.212	18.991	0	1	1	1	0	1	1	3.429	3.941	5.378	4.524	5.87	4.313	3.991	5.6	3.461	3.008	89.703	1.532	89.9119		15584	3.894	3.894	3.969	140.28	0	4.495	2.977	0		22.981	23.574	0	1	1	0	0	1	0	3.894	4.033	5.423	4.198	6.175	4.522	4.6	5.627	3.69	2.977	79.395	1.526	79.9583
15585	3.625	3.625	3.236	171.73	151.13	4.353	2.95	0		22.707	22.967	0	1	1	1	0	1	1	3.625	4.098	5.458	4.553	7.261	3.737	4.71	5.044	3.699	2.95	80.577	1.551	79.9777		15585	3.934	3.934	2.62	177.14	110.71	4.609	2.949	0	0.376	15.797	13.152	0	1	1	0	0	1	0	3.934	3.649	4.377	6.428	7.448	4.335	4.898	4.141	3.643	2.949	84.393	1.506	84.8757		15585	3.867	3.867	3.541	157.04	10.2	3.708	2.751	0		20.377	18.898	0	1	1	0	0	1	0	3.867	3.996	5.114	4.14	6.226	4.475	4.074	4.939	3.708	2.751	89.564	1.546	89.9015		15585	3.389	3.389	4.016	161.75	124.89	4.04	2.876	0		22.879	19.578	0	1	1	1	0	1	1	3.389	3.51	4.694	4.512	6.316	4.611	4.699	4.948	3.712	2.876	81.189	1.559	79.9817
15586	3.977	3.977	3.195	154.96	49.78	4.092	2.82	0		22.537	23.201	0	1	1	0	0	1	0	3.977	3.9	5.144	4.592	6.884	4.125	4.167	5.02	4.035	2.82	79.179	1.503	79.9652		15586	4.232	4.232	2.635	174.06	45.3	4.564	2.986	0	0.365	15.829	13.091	0	1	1	0	0	1	0	4.232	4.201	5.134	5.61	7.333	4.097	4.972	4.33	3.454	2.986	84.758	1.536	84.8772		15586	3.535	3.535	3.272	161.34	108.19	3.756	2.768	0		21.516	21.221	0	1	1	1	0	1	1	3.535	4.483	5.191	4.023	6.369	4.253	4.019	5.288	3.332	2.768	89.688	1.543	89.902		15586	3.555	3.555	3.348	161.49	106.95	3.906	2.844	0		22.65	19.884	0	1	1	1	0	1	1	3.555	4.079	4.916	4.525	6.406	4.483	4.494	5.608	3.585	2.844	79.234	1.499	79.967
15587	3.608	3.608	3.304	158.36	85.94	4.12	2.704	0		21.964	22.485	0	1	1	1	0	1	1	3.608	4.129	5.294	4.297	6.966	4.079	4.563	5	3.953	2.704	79.878	1.535	79.9782		15587	3.826	3.826	2.625	179.1	120.51	4.193	3.059	0	0.346	14.75	12.523	0	1	1	0	0	1	0	3.826	3.605	5.221	5.738	7.482	3.849	4.918	4.323	3.589	3.059	85.177	1.527	84.8868		15587	3.492	3.492	3.141	161.33	62.5	3.581	2.742	0		22.028	20.47	0	1	1	1	0	1	1	3.492	4.037	5.158	4.553	6.394	4.379	3.836	5.235	3.485	2.742	90.136	1.543	89.9128		15587	3.703	3.703	3.4	158.06	75.02	4.066	2.703	0		21.588	18.997	0	1	1	1	0	1	1	3.703	3.819	4.892	4.369	6.362	4.538	4.472	5.359	3.735	2.703	80.177	1.534	79.966
15588	3.601	3.601	3.18	153.46	62.23	4.366	2.84	0		23.146	22.573	0	1	1	1	0	1	1	3.601	3.673	5.169	4.677	6.737	4.084	4.453	4.998	4.227	2.84	79.73	1.54	79.9633		15588	3.743	3.743	3.046	156.54	-36.61	4.193	3.004	0	0.358	14.281	12.495	0	1	1	1	0	1	1	3.743	3.497	4.548	5.531	7.494	4.169	4.761	4.337	3.696	3.004	84.361	1.515	84.8732		15588	3.72	3.72	3.385	160.96	37.81	3.549	2.819	0		22.193	21.933	0	1	1	1	0	1	1	3.72	3.978	5.32	4.279	6.196	4.631	3.971	5.004	3.509	2.819	90.96	1.572	89.9106		15588	3.505	3.505	3.515	137.26	29.45	4.486	2.768	0		21.863	18.852	0	1	1	0	0	1	0	3.505	3.786	4.863	4.965	6.77	4.105	4.472	4.715	3.902	2.768	80.027	1.531	79.9788
15589	3.621	3.621	3.397	168.79	86.81	3.91	2.817	0		21.887	19.897	0	1	1	1	0	1	1	3.621	3.855	5.076	4.692	6.716	3.818	4.536	4.932	3.901	2.817	79.893	1.53	79.9622		15589	3.858	3.858	2.967	160.52	27.62	4.596	2.773	0	0.359	16.235	14.677	0	1	1	0	0	1	0	3.858	3.914	5.046	5.652	7.683	3.896	4.941	4.026	3.832	2.773	84.855	1.513	84.8626		15589	3.438	3.438	3.42	171.07	166.52	3.425	3.009	0		22.373	23.414	0	1	1	1	0	1	1	3.438	3.826	5.03	5.226	5.904	4.134	3.925	5.321	3.425	3.009	89.503	1.542	89.8999		15589	3.589	3.589	3.093	161.26	102.39	4.153	3.037	0		21.623	18.677	0	1	1	1	0	1	1	3.574	3.454	5.04	4.691	6.131	4.435	4.697	5.018	3.655	3.037	80.514	1.55	79.9893
15590	3.396	3.396	3.387	161.29	121.89	4.053	2.909	0		22.338	19.39	0	1	1	1	0	1	1	3.396	4.014	5.211	4.847	7.13	4.074	4.596	4.98	3.91	2.909	80.292	1.541	79.9593		15590	3.68	3.68	2.725	171.46	44.31	4.174	3.148	0	0.351	17.29	14.223	0	1	1	1	0	1	1	3.68	3.539	4.45	6.328	7.481	3.853	4.943	4.462	3.429	3.148	84.962	1.517	84.8732		15590	3.75	3.75	3.434	161.63	38.16	3.544	2.976	0		20.853	22.461	0	1	1	1	0	1	1	3.75	3.933	5.152	4.464	6.176	4.071	4.035	5.289	3.519	2.976	90.325	1.551	89.9069		15590	3.411	3.411	4.169	171.78	172.76	4.235	2.739	0		23.063	19.585	0	1	1	1	0	1	1	3.411	4.202	4.704	4.258	6.393	4.505	4.684	5.005	3.661	2.739	79.645	1.525	79.9715
15591	3.73	3.73	3.156	160.26	83.31	4.178	2.813	0		21.981	18.545	0	1	1	1	0	1	1	3.73	4.706	5.423	4.421	6.969	3.89	4.277	4.86	3.953	2.813	80.234	1.544	79.9752		15591	3.635	3.635	3.003	175.48	118.86	4.563	2.956	0	0.343	18.956	14.983	0	1	1	1	0	1	1	3.635	4.508	4.363	6.123	7.465	3.819	4.712	4.436	3.439	2.956	84.963	1.521	84.8569		15591	3.549	3.549	3.371	164.79	74.02	3.769	2.898	0		23.605	21.161	0	1	1	1	0	1	1	3.549	4.312	5.082	4.154	6.163	4.544	3.879	5.571	3.533	2.898	90.377	1.555	89.9162		15591	3.74	3.74	3.874	166.33	112.68	4.072	2.912	0		20.979	20.691	0	1	1	1	0	1	1	3.74	3.486	5.348	4.903	6.113	4.457	4.746	4.954	3.977	2.912	79.381	1.515	79.9545
15592	3.598	3.598	3.355	165.94	124.88	3.959	2.779	0		23.938	24.168	0	1	1	1	0	1	1	3.598	4.608	5.123	4.137	6.892	4.153	4.35	5.12	3.959	2.779	78.908	1.499	79.9543		15592	3.834	3.834	2.867	144.42	-50	4.562	2.932	0	0.346	19.475	15.11	0	1	1	0	0	1	0	3.834	3.724	4.25	6.303	7.733	4.451	4.864	4.31	3.512	2.932	85.172	1.529	84.8699		15592	3.545	3.545	3.419	161.39	57.41	3.633	2.998	0		23.889	20.986	0	1	1	1	0	1	1	3.545	3.876	5.499	4.831	6.116	4.091	4.073	5	3.554	2.998	90.827	1.578	89.9199		15592	3.789	3.789	3.076	138.55	1.05	4.636	2.9	0		20.863	17.552	0	1	1	0	0	1	0	3.789	3.491	5.143	4.819	6.947	3.927	4.618	4.647	3.823	2.9	80.224	1.531	79.964
15593	3.56	3.56	3.511	172.61	112.06	3.793	2.674	0		22.755	22.285	0	1	1	1	0	1	1	3.56	4.145	5.238	4.795	6.921	3.91	4.713	4.9	3.762	2.674	79.995	1.55	79.9614		15593	3.751	3.751	2.734	176	109.94	4.538	3.184	0	0.373	19.403	15.794	0	1	1	1	0	1	1	3.751	4.11	4.575	6.147	7.935	3.869	4.818	4.272	3.744	3.184	85.079	1.522	84.8769		15593	3.847	3.847	3.143	154.72	-1.38	3.247	3.109	0		21.361	18.254	0	1	1	0	0	1	0	3.847	3.983	5.091	4.555	6.213	4.221	3.855	5.587	3.247	3.109	90.514	1.549	89.9241		15593	3.554	3.554	3.695	176.89	184.07	4.319	2.841	0		19.29	16.072	0	1	1	1	0	1	1	3.554	3.697	5.19	4.522	6.464	4.521	4.748	5.12	4.24	2.841	79.841	1.529	79.9459
15594	3.254	3.254	3.958	154.35	101.37	3.571	2.983	0		23.288	20.939	0	1	1	1	0	1	1	3.254	4.163	5.046	4.037	7.023	4.469	3.979	5.034	3.571	2.983	80.022	1.533	79.9616		15594	3.714	3.714	2.717	154.79	-42.41	4.004	2.83	0	0.356	19.325	15.875	0	1	1	1	0	1	1	3.714	3.784	4.805	5.587	6.937	4.303	5.078	4.496	3.367	2.83	85.851	1.546	84.9039		15594	3.613	3.613	3.509	163.58	61.61	3.538	2.756	0		22.28	19.317	0	1	1	1	0	1	1	3.613	3.794	5.316	4.397	5.804	4.456	3.983	5.632	3.525	2.756	89.791	1.552	89.9153		15594	3.721	3.721	3.292	107.51	7.93	4.506	2.819	0		21.679	18.331	0	1	1	0	0	1	0	3.721	3.528	4.95	4.846	6.625	3.816	4.512	4.917	3.961	2.819	79.829	1.538	79.9502
15595	4.208	4.208	3.087	151.43	-17.83	3.619	2.826	0		23.608	19.753	0	1	1	0	0	1	0	4.208	4.546	5.097	4.669	7.334	3.775	3.892	4.87	3.619	2.826	79.247	1.518	79.9358		15595	3.313	3.313	2.778	164.54	96.42	4.092	2.855	0	0.367	19.683	15.597	0	1	1	1	0	1	1	3.313	3.834	4.018	6.144	7.382	4.217	4.865	4.381	3.636	2.855	85.424	1.531	84.9094		15595	3.734	3.734	3.811	163.97	51.43	3.539	2.966	0		21.806	18.994	0	1	1	1	0	1	1	3.734	3.801	5.516	4.276	5.758	4.44	4.134	5.561	3.434	2.966	90.443	1.562	89.9292		15595	3.727	3.727	3.471	137.89	7.31	4.321	2.715	0		21.521	18.274	0	1	1	0	0	1	0	3.727	3.65	4.895	4.412	6.274	3.69	4.768	5.034	3.743	2.715	79.812	1.543	79.9461
15596	3.91	3.91	3.363	161.08	80.42	3.646	2.773	0		22.358	20.642	0	1	1	0	0	1	0	3.91	4.223	5.205	4.89	7.089	4.053	4.143	5.206	3.646	2.773	79.985	1.539	79.9201		15596	4.358	4.358	2.525	169.51	22.55	4.518	3.168	0	0.366	19.588	15.438	0	1	1	0	0	1	0	4.312	3.71	4.611	5.818	8.065	3.846	5.026	4.395	3.478	3.168	84.132	1.504	84.903		15596	3.83	3.83	3.35	159.45	22.24	3.195	2.883	0		22.246	19.315	0	1	1	0	0	1	0	3.83	4.174	5.214	4.319	5.881	4.366	4.009	5.057	3.195	2.883	89.24	1.535	89.9138		15596	3.708	3.708	3.185	164.93	108.84	4.096	2.827	0		21.394	19.889	0	1	1	1	0	1	1	3.708	4.022	4.883	4.305	6.285	4.264	4.776	5.135	3.497	2.827	80.067	1.532	79.9305
15597	3.722	3.722	3.37	154.76	56.63	3.85	2.828	0		23.64	19.948	0	1	1	1	0	1	1	3.722	4.105	5.539	4.692	6.988	4.04	4.097	4.816	3.85	2.828	80.208	1.54	79.911		15597	3.512	3.512	2.698	150.48	6.21	4.321	3.209	0	0.371	21.375	17.027	0	1	1	1	0	1	1	3.512	3.738	4.226	6.093	7.559	4.357	4.908	4.42	3.524	3.209	84.821	1.518	84.8905		15597	3.59	3.59	3.401	160.76	49.83	3.641	2.895	0		20.908	18.022	0	1	1	1	0	1	1	3.59	4.056	5.215	4.39	5.891	4.491	3.955	5.239	3.526	2.895	88.581	1.512	89.9023		15597	3.251	3.251	3.44	164.3	151.36	4.364	2.855	0		20.186	18.597	0	1	1	1	0	1	1	3.251	3.74	4.983	4.168	6.319	4.812	4.696	5.211	3.71	2.855	80.991	1.566	79.9449
15598	3.251	3.251	3.397	176.63	213.06	3.856	2.845	0		20.957	17.426	0	1	1	1	0	1	1	3.251	4.324	5.053	4.562	6.955	3.983	4.02	4.812	3.856	2.845	79.142	1.504	79.8781		15598	4.04	4.04	2.61	172.84	39.21	4.411	3.094	0	0.359	20.442	18.451	0	1	1	0	0	1	0	4.04	3.938	4.593	6.119	7.304	3.918	4.602	4.358	3.587	3.094	84.58	1.507	84.8912		15598	3.926	3.926	3.66	161.83	34.17	3.557	2.679	0		21.68	20.129	0	1	1	0	0	1	0	3.926	4.148	5.466	4.677	6.207	4.306	4.137	5.047	3.557	2.679	89.352	1.531	89.8588		15598	3.512	3.512	3.897	161.61	111.86	4.179	2.816	0		20.936	18.847	0	1	1	1	0	1	1	3.512	3.803	4.957	4.49	6.529	4.483	4.594	5.143	3.913	2.816	79.582	1.526	79.9227
15599	3.543	3.543	3.415	153.95	70.45	3.735	2.818	0		19.552	15.992	0	1	1	1	0	1	1	3.543	4.305	5.382	4.999	6.353	4.224	4.108	4.809	3.735	2.818	80.069	1.533	79.8912		15599	3.351	3.351	2.651	170.63	72.99	4.239	2.841	0	0.347	23.662	21.034	0	1	1	1	0	1	1	3.351	3.617	4.296	5.765	7.787	4.278	4.935	4.617	3.507	2.841	84.509	1.508	84.8913		15599	3.904	3.904	3.242	151.16	30.79	3.595	2.814	0		22.393	21.67	0	1	1	0	0	1	0	3.904	3.919	5.369	4.596	6.196	4.455	3.975	5.707	3.412	2.814	88.489	1.504	89.8377		15599	3.581	3.581	3.661	160.78	100.82	3.881	2.796	0		21.414	19.889	0	1	1	1	0	1	1	3.581	3.652	4.841	4.332	6.087	4.283	4.264	5.259	3.787	2.796	79.869	1.537	79.9267
15600	3.797	3.797	3.193	125.36	0.26	3.682	2.96	0		20.837	17.234	0	1	1	0	0	1	0	3.797	4.128	5.43	4.124	6.973	4.165	4.25	5.325	3.682	2.96	79.849	1.539	79.8831		15600	4.071	4.071	2.757	171.83	84.17	4.923	3.102	0	0.353	20.423	16.491	0	1	1	0	0	1	0	4.071	3.705	4.728	6.014	7.24	4.115	5.051	4.501	3.864	3.102	85.442	1.519	84.8977		15600	3.694	3.694	3.105	154.6	8.58	3.821	2.984	0		23.603	22.15	0	1	1	1	0	1	1	3.694	4.329	5.043	4.928	6.294	4.375	3.793	4.767	3.678	2.984	89.66	1.537	89.8216		15600	3.537	3.537	3.645	162.64	64.54	4.452	2.841	0		23.761	20.758	0	1	1	1	0	1	1	3.537	3.615	4.974	4.681	6.399	4.449	4.571	4.798	3.717	2.841	79.494	1.525	79.9213
15601	3.489	3.489	3.725	166.32	137.7	4.271	2.771	0		21.783	19.752	0	1	1	1	0	1	1	3.489	3.664	5.059	4.38	6.959	4.192	4.234	5.055	4.224	2.771	80.184	1.533	79.8778		15601	4.037	4.037	2.602	163.67	-6.65	4.269	3.146	0	0.339	23.845	19.296	0	1	1	0	0	1	0	4.037	3.862	4.467	6.06	7.537	4.2	4.896	4.19	3.53	3.146	85.488	1.543	84.914		15601	3.525	3.525	3	171	107.45	3.542	2.767	0		22.911	21.339	0	1	1	1	0	1	1	3.525	4.136	5.272	4.374	6.455	4.161	3.669	4.861	3.393	2.767	90.172	1.551	89.8286		15601	3.498	3.498	2.766	125.63	30.19	4.468	2.742	0		23.619	22.456	0	1	1	0	0	1	0	3.498	3.505	5.056	4.787	6.665	4.263	4.708	4.924	3.982	2.742	79.823	1.534	79.913
15602	3.735	3.735	3.348	161.93	41.17	3.466	2.893	0		22.39	18.83	0	1	1	1	0	1	1	3.735	4.044	5.352	4.815	6.867	3.369	4.177	4.837	3.466	2.893	80.102	1.546	79.8787		15602	3.547	3.547	2.838	167.9	89.8	4.057	2.936	0	0.365	20.911	17.012	0	1	1	1	0	1	1	3.547	3.599	4.555	6.476	7.367	3.707	4.873	4.161	3.475	2.936	85.12	1.531	84.9179		15602	3.708	3.708	3.281	152.98	-0.86	3.272	2.956	0		23.346	21.917	0	1	1	1	0	1	1	3.708	4.179	4.95	4.079	6.426	4.31	3.855	4.933	3.272	2.956	89.848	1.54	89.8377		15602	3.162	3.162	3.166	177.12	224.44	4.119	2.81	0		23.043	22.468	0	1	1	1	1	1	1	3.162	4.005	4.713	4.235	6.29	4.984	4.709	5.387	3.413	2.81	79.571	1.534	79.9157
15603	3.903	3.903	3.225	158.21	16.05	4.031	3.02	0		19.048	15.709	0	1	1	0	0	1	0	3.903	4.51	5.253	4.429	7.602	3.953	3.879	5.112	4.031	3.02	80.285	1.551	79.8942		15603	4.156	4.156	2.686	172.02	85.08	4.576	3.135	0	0.362	21.611	17.554	0	1	1	0	0	1	0	4.156	3.468	4.558	6.647	7.517	3.86	5.079	4.134	3.622	3.135	86.221	1.55	84.9566		15603	3.59	3.59	2.763	150.94	0.74	3.61	2.837	0		21.69	20.648	0	1	1	1	0	1	1	3.59	3.79	5.325	4.723	6.073	3.908	3.842	5.076	3.511	2.837	90.044	1.546	89.8467		15603	3.521	3.521	2.794	160.96	107.69	4.169	2.835	0		23.365	23.248	0	1	1	1	0	1	1	3.521	3.986	4.992	4.343	6.088	3.98	4.475	5.135	3.655	2.835	79.18	1.518	79.9081
15604	3.567	3.567	3.096	147.79	37.26	3.749	2.756	0		19.874	16.532	0	1	1	1	0	1	1	3.567	4.305	5.175	4.205	6.611	4.094	4.091	5.041	3.738	2.756	80.638	1.545	79.8917		15604	3.846	3.846	2.751	172.07	85.35	4.408	2.833	0	0.379	22.895	18.89	0	1	1	0	0	1	0	3.846	3.8	4.475	5.975	7.491	3.651	4.925	4.085	3.553	2.833	84.365	1.502	84.9552		15604	3.353	3.353	3.31	169.06	165.02	3.71	2.846	0		21.936	20.708	0	1	1	1	0	1	1	3.353	4.238	5.134	4.397	6.632	4.233	3.928	4.988	3.489	2.846	90.405	1.564	89.8727		15604	3.363	3.363	3.371	156.58	51.61	3.972	3.067	0		23.692	21.977	0	1	1	1	0	1	1	3.363	3.487	5.076	4.563	6.295	4.777	4.721	5.051	3.31	3.067	80.077	1.54	79.9196
15605	3.946	3.946	3.228	135.94	0	4.106	2.815	0		22.791	19.275	0	1	1	0	0	1	0	3.946	4.237	5.391	4.491	6.702	4.068	3.692	5.11	4.08	2.815	80.247	1.551	79.8947		15605	3.871	3.871	2.419	151.97	-65.16	4.053	3.445	0	0.366	23.33	19.113	0	1	1	0	0	1	0	3.871	3.613	4.222	6.204	7.853	4.305	5.086	4.198	3.69	3.445	84.57	1.511	84.9515		15605	3.87	3.87	3.154	158.7	18.48	3.478	2.794	0		20.887	21.304	0	1	1	0	0	1	0	3.87	3.953	5.065	4.69	6.037	4.42	3.902	5.016	3.478	2.794	89.976	1.545	89.8707		15605	3.738	3.738	3.051	84.83	-43.8	4.055	2.827	0		23.54	22.435	0	1	1	0	0	1	0	3.738	3.828	4.893	4.556	6.684	4.05	4.356	5.026	3.532	2.827	79.292	1.532	79.9025
15606	3.575	3.575	3.321	150.14	-1.81	3.94	2.791	0		21.556	18.38	0	1	1	1	0	1	1	3.575	3.954	5.339	4.699	6.81	4.122	4.098	5.082	3.94	2.791	79.156	1.512	79.8906		15606	4.162	4.162	2.911	162.01	85.06	4.416	2.978	0	0.352	24.406	20.82	0	1	1	0	0	1	0	4.162	3.727	4.619	5.804	7.684	3.902	4.968	4.285	3.6	2.978	85.023	1.526	84.9484		15606	3.658	3.658	2.922	159.26	85.51	3.364	2.762	0		22	20.84	0	1	1	1	0	1	1	3.658	4.383	5.04	4.107	6.297	4.906	3.62	5.304	3.364	2.762	89.849	1.537	89.869		15606	4.048	4.048	2.78	109.91	0	4.428	2.849	0		23.728	23.918	0	1	1	0	0	1	0	4.048	3.849	5.156	4.697	6.712	4.272	4.564	5.076	3.992	2.849	79.813	1.538	79.8936
15607	3.383	3.383	3.414	151.85	76	3.707	2.894	0		22.339	19.075	0	1	1	1	0	1	1	3.383	4.405	5.189	4.738	7.15	4.172	4.399	5.075	3.707	2.894	79.677	1.528	79.8785		15607	3.726	3.726	3.078	162.16	43.25	4.479	2.704	0	0.336	23.782	19.875	0	1	1	1	0	1	1	3.726	3.541	4.436	5.948	7.503	3.805	4.897	4.333	4.116	2.704	84.895	1.515	84.9404		15607	3.673	3.673	3.061	163.27	54.1	3.358	2.893	0		21.782	20.556	0	1	1	1	0	1	1	3.673	4.078	5.013	4.411	6.602	3.809	3.862	5.325	3.268	2.893	89.965	1.552	89.8803		15607	3.278	3.278	3.616	158.47	119.53	4.198	2.805	0		22.182	21.043	0	1	1	1	0	1	1	3.278	3.561	4.802	4.871	6.136	4.238	4.739	4.796	3.632	2.805	79.568	1.532	79.887
15608	3.494	3.494	3.604	155.72	34.22	3.818	2.717	0		24.777	21.128	0	1	1	1	0	1	1	3.494	3.854	5.303	4.841	6.719	4.237	4.337	4.884	3.749	2.717	79.609	1.526	79.8805		15608	3.878	3.878	2.689	159.98	24.9	3.914	3.04	0	0.381	23.644	19.441	0	1	1	0	0	1	0	3.878	3.662	4.481	6.445	7.701	4.096	4.953	4.637	3.62	3.04	84.031	1.495	84.9339		15608	3.47	3.47	3.487	168.03	148.19	3.549	2.763	0		22.313	21.28	0	1	1	1	0	1	1	3.47	3.849	5.095	4.385	5.762	4.716	4.121	5.555	3.431	2.763	90.217	1.55	89.909		15608	3.413	3.413	3.583	164.19	134.6	4.218	2.813	0		22.066	20.516	0	1	1	1	0	1	1	3.413	3.667	5.124	4.062	6.195	4.821	4.576	4.933	3.694	2.813	79.815	1.522	79.9009
15609	3.453	3.453	3.406	156.66	43.05	4.037	2.833	0		24.35	20.901	0	1	1	1	0	1	1	3.453	3.907	5.085	4.769	6.684	4.146	4.209	5.148	4.037	2.833	80.383	1.555	79.877		15609	3.752	3.752	2.963	164.44	1.96	4.439	3.002	0	0.371	22.762	18.983	0	1	1	1	0	1	1	3.752	4.038	4.883	5.551	7.495	3.743	4.808	4.266	3.482	3.002	84.043	1.497	84.9157		15609	3.579	3.579	3.492	167.3	83.6	3.244	2.781	0		21.887	21.18	0	1	1	1	0	1	1	3.579	4.31	5.212	4.151	5.805	4.578	4.031	5.801	3.244	2.781	89.998	1.547	89.9032		15609	3.356	3.356	3.028	169.17	165.24	4.271	2.876	0		21.111	19.213	0	1	1	1	0	1	1	3.356	3.987	4.691	3.947	6.734	4.544	4.766	5.179	3.755	2.876	79.31	1.521	79.8923
15610	3.553	3.553	3.3	155.55	77.49	4.106	3.08	0		24.667	21.76	0	1	1	1	0	1	1	3.553	3.802	5.133	4.805	6.347	4.142	4.608	4.992	3.748	3.08	80.108	1.546	79.8762		15610	3.809	3.809	2.828	159.23	21.14	4.393	2.837	0	0.364	21.708	18.071	0	1	1	0	0	1	0	3.809	3.567	4.376	6.458	7.057	3.89	4.888	4.164	3.742	2.837	85.105	1.53	84.9306		15610	3.405	3.405	3.28	162.18	125.44	3.786	2.777	0		20.544	20.137	0	1	1	1	0	1	1	3.405	4.379	5.157	4.192	6.707	4.3	3.952	5.137	3.491	2.777	89.567	1.532	89.9077		15610	3.519	3.519	3.629	167.71	141.65	4.357	2.857	0		25.363	24.986	0	1	1	1	0	1	1	3.519	3.508	4.781	4.515	6.292	4.525	4.901	5.16	3.696	2.857	80.446	1.554	79.8825
15611	3.908	3.908	3.659	158.71	68.53	4.327	2.886	0		23.853	22.402	0	1	1	0	0	1	0	3.908	4.246	5.146	4.43	6.964	4.103	4.291	5.195	4.18	2.886	79.493	1.524	79.8885		15611	3.767	3.767	2.606	169.53	75.94	4.5	2.967	0	0.364	21.113	17.333	0	1	1	1	0	1	1	3.767	3.571	4.792	5.909	6.941	3.828	4.927	4.776	3.454	2.967	85.803	1.538	84.9527		15611	4.265	4.265	3.306	145.14	-49.3	3.805	2.817	0		19.219	20.463	0	1	1	0	0	1	0	4.265	4.42	5.372	4.309	6.443	4.496	3.87	5.644	3.485	2.817	88.851	1.516	89.8736		15611	3.545	3.545	3.58	156.16	81.26	4.567	2.83	0		23.69	22.137	0	1	1	1	0	1	1	3.545	3.676	5.201	4.041	6.096	4.449	4.798	5.27	3.896	2.83	80.638	1.573	79.8795
15612	3.779	3.779	3.148	149.37	23.94	4.3	2.845	0		23.539	22.071	0	1	1	1	0	1	1	3.779	3.793	5.073	4.583	6.862	4.023	4.178	4.964	4.24	2.845	79.862	1.527	79.8895		15612	4.16	4.16	2.665	173.91	94.55	4.594	2.848	0	0.336	20.937	17.136	0	1	1	0	0	1	0	4.16	3.905	4.674	6.293	7.174	3.858	4.783	4.105	3.473	2.848	83.444	1.492	84.9087		15612	3.498	3.498	3.233	163.59	73.13	4.004	2.766	0		18.745	20.789	0	1	1	1	0	1	1	3.498	4.085	5.242	4.646	6.714	4.185	4.096	5.393	3.717	2.766	88.707	1.523	89.8666		15612	3.732	3.732	3.062	170.46	134.11	4.112	2.759	0		22.964	22.065	0	1	1	1	0	1	1	3.732	3.716	5.094	4.328	6.303	4.331	4.597	5.283	3.664	2.759	79.775	1.538	79.8837
15613	3.567	3.567	3.367	170.4	150.27	4.016	2.879	0		23.923	22.781	0	1	1	1	0	1	1	3.567	4.083	5.132	4.459	7.389	4.065	4.529	5.134	3.817	2.879	80.134	1.543	79.8799		15613	4.461	4.461	2.443	165.73	53.66	4.447	3.265	0	0.37	21.612	17.362	0	1	1	0	0	1	0	4.406	3.807	4.863	5.993	7.193	3.712	4.963	4.467	3.618	3.265	84.638	1.51	84.8957		15613	3.594	3.594	3.327	162.11	56.17	3.981	2.976	0		20.01	20.858	0	1	1	1	0	1	1	3.594	4.146	5.213	4.296	6.947	4.27	4.124	5.584	3.446	2.976	90.102	1.541	89.8611		15613	3.345	3.345	3.512	151.82	29.63	4.38	2.913	0		24.325	25.005	0	1	1	1	0	1	1	3.345	3.604	4.854	4.652	6.79	4.349	4.62	4.868	3.596	2.913	80.008	1.548	79.8987
15614	4.264	4.264	3.114	157.62	63.11	4.37	2.794	0		24.869	24.077	0	1	1	0	0	1	0	4.264	4.513	5.611	4.859	6.522	3.755	4.439	5	3.978	2.794	79.814	1.53	79.8811		15614	3.891	3.891	2.9	166.58	57.89	4.563	3.003	0	0.36	19.911	15.895	0	1	1	0	0	1	0	3.891	3.598	4.662	6.726	7.749	4.169	4.881	4.364	3.667	3.003	85.15	1.527	84.9091		15614	3.757	3.757	3.21	150.48	-68.3	3.553	2.788	0		20.585	20.859	0	1	1	1	0	1	1	3.757	4.88	5.143	4.437	6.901	4.375	3.674	5.092	3.44	2.788	89.714	1.54	89.8339		15614	3.638	3.638	2.768	169.05	136.44	4.329	2.898	0		24.437	24.576	0	1	1	1	0	1	1	3.638	3.558	5.186	4.603	6.229	4.541	4.847	5.121	3.991	2.898	80.381	1.534	79.9117
15615	3.796	3.796	3.24	158.1	65.88	4.47	2.757	0		24.534	23.929	0	1	1	1	0	1	1	3.796	4.182	5.219	4.889	6.884	3.839	4.21	5.079	4.272	2.757	80.214	1.545	79.9009		15615	3.787	3.787	2.728	177.63	114.51	4.357	3.047	0	0.377	18.83	14.767	0	1	1	1	0	1	1	3.787	3.782	4.699	6.615	7.472	3.771	5.029	4.576	3.632	3.047	85.135	1.516	84.9081		15615	3.545	3.545	3.258	164.56	73.28	3.568	2.765	0		22.341	21.247	0	1	1	1	0	1	1	3.545	4.206	5.415	4.924	6.131	4.119	4.17	4.823	3.306	2.765	89.261	1.533	89.8135		15615	3.404	3.404	4.017	168.51	157.11	4.291	2.827	0		23.108	23.831	0	1	1	1	0	1	1	3.404	3.547	4.746	4.347	6.321	4.521	4.727	5.163	3.945	2.827	79.556	1.513	79.9288
15616	3.644	3.644	3.185	162.24	101.82	4.24	2.745	0		24.029	23.316	0	1	1	1	0	1	1	3.644	4.854	5.351	4.469	6.781	3.941	4.229	4.905	4	2.745	80.362	1.538	79.9159		15616	3.799	3.799	2.923	155.59	3.06	4.694	2.866	0	0.372	19.187	14.629	0	1	1	1	0	1	1	3.799	3.904	4.54	6.508	7.643	4.157	5.049	3.879	3.519	2.866	85.157	1.533	84.9152		15616	3.566	3.566	3.158	162.88	62.82	3.993	2.943	0		22.011	19.387	0	1	1	1	0	1	1	3.566	4.084	5.305	4.57	6.468	4.437	3.803	5.105	3.78	2.943	89.887	1.547	89.8049		15616	3.424	3.424	3.352	170.46	114.92	4.256	2.8	0		22.79	23.306	0	1	1	1	0	1	1	3.424	3.503	5.07	4.601	6.518	4.6	4.662	5.096	3.628	2.8	80.039	1.547	79.943
15617	3.763	3.763	3.307	164.3	50.22	3.495	2.875	0		23.785	24.487	0	1	1	1	0	1	1	3.763	4.876	5.456	4.353	7.022	4.033	4.176	5.028	3.495	2.875	79.974	1.54	79.9283		15617	4.04	4.04	2.758	158.52	-32.38	4.531	2.884	0	0.374	19.22	14.884	0	1	1	0	0	1	0	4.04	3.727	4.223	5.853	7.704	3.939	4.98	4.387	3.623	2.884	85.315	1.528	84.9329		15617	3.326	3.326	3.191	157.73	61.01	3.377	2.909	0		21.879	19.256	0	1	1	1	0	1	1	3.326	4.735	5.145	4.287	6.35	4.367	3.78	5.215	3.377	2.909	89.352	1.536	89.7952		15617	3.42	3.42	3.946	177.29	199.5	4.572	2.719	0		23.1	24.414	0	1	1	1	0	1	1	3.42	4.018	4.842	4.415	6.415	4.267	4.645	4.825	3.364	2.719	79.369	1.521	79.9203
15618	3.286	3.286	3.629	173.08	141.81	3.884	2.712	0		22.758	23.833	0	1	1	1	0	1	1	3.286	3.993	5.327	4.785	6.605	3.872	4.516	4.913	3.629	2.712	79.807	1.538	79.9352		15618	3.623	3.623	2.736	159.19	38.63	4.058	2.884	0	0.359	19.144	15.013	0	1	1	1	0	1	1	3.623	3.651	4.342	6.312	7.409	3.943	5.153	4.236	3.668	2.884	85.069	1.524	84.9399		15618	3.929	3.929	3.243	152.91	-10.47	3.547	2.724	0		21.457	18.356	0	1	1	0	0	1	0	3.929	4.46	5.199	4.56	6.65	4.676	3.857	5.38	3.547	2.724	89.356	1.531	89.7918		15618	3.4	3.4	2.763	175.86	194.34	4.066	2.885	0		21.712	22.863	0	1	1	1	0	1	1	3.4	4.001	5.044	4.231	6.071	4.968	4.763	5.28	3.834	2.885	80.378	1.555	79.9366
15619	3.476	3.476	2.981	157.19	93.38	4.308	2.729	0		22.299	24.397	0	1	1	1	0	1	1	3.476	3.864	5.214	5.036	7.248	3.642	4.399	4.785	4.308	2.729	80.212	1.548	79.9417		15619	3.452	3.452	2.795	167.36	96.64	4.406	3.046	0	0.351	18.765	14.49	0	1	1	1	0	1	1	3.452	3.66	4.837	6.113	7.487	3.915	5.008	4.062	3.706	3.046	85.42	1.532	84.9302		15619	3.685	3.685	3.223	165.71	65.1	3.724	2.983	0		21.487	18.372	0	1	1	1	0	1	1	3.685	4.305	5.28	4.642	6.672	4.515	3.783	5.233	3.615	2.983	89.563	1.54	89.7865		15619	3.485	3.485	3.65	162.87	120.79	4.441	2.7	0		20.726	21.655	0	1	1	1	0	1	1	3.485	3.825	5.225	4.552	6.387	4.671	4.603	5.023	3.996	2.7	79.212	1.51	79.9222
15620	3.37	3.37	3.384	159.3	114.45	3.938	2.833	0		22.891	24.248	0	1	1	1	0	1	1	3.37	4.46	5.417	4.639	7.314	4.118	4.579	5.136	3.617	2.833	80.209	1.544	79.9497		15620	3.787	3.787	2.812	169.57	74.15	4.336	3.222	0	0.355	18.365	14.14	0	1	1	1	0	1	1	3.787	3.687	4.521	6.552	7.501	3.717	4.952	4.307	3.483	3.222	84.414	1.504	84.9105		15620	4.281	4.281	3.238	153.19	-59.04	3.568	2.909	0		21.134	18.042	0	1	1	0	0	1	0	4.281	4.284	5.129	4.511	6.853	4.165	3.85	5.193	3.559	2.909	90.144	1.547	89.8009		15620	3.493	3.493	3.434	159.01	100.71	4.077	2.749	0		21.662	23.462	0	1	1	1	0	1	1	3.493	3.963	4.951	4.31	6.451	3.999	4.556	5.091	3.56	2.749	80.246	1.551	79.9406
15621	3.362	3.362	3.651	174.74	192.5	3.919	2.768	0		22.967	23.396	0	1	1	1	0	1	1	3.362	4.425	5.239	4.457	6.942	3.962	4.389	4.976	3.615	2.768	79.962	1.519	79.9476		15621	3.524	3.524	3.169	177.59	140.6	3.965	3.239	0	0.353	21.686	17.847	0	1	1	1	0	1	1	3.524	3.48	4.538	6.007	7.484	3.934	4.716	4.538	3.5	3.239	84.401	1.51	84.8938		15621	3.655	3.655	3.248	157.57	77.4	3.835	2.77	0		21.24	19.177	0	1	1	1	0	1	1	3.655	4.107	5.259	4.244	6.349	4.031	3.955	5.133	3.732	2.77	89.062	1.531	89.7621		15621	3.359	3.359	3.123	168.07	159.42	4.497	2.884	0		22.346	24.49	0	1	1	1	0	1	1	3.359	3.636	4.995	4.782	6.46	4.605	5.067	5.282	3.716	2.884	79.565	1.506	79.9276
15622	3.59	3.59	3.422	167.94	135.73	4.384	2.747	0		23.391	24.24	0	1	1	1	0	1	1	3.59	4.487	5.287	4.682	7.058	4.147	4.497	4.819	4.003	2.747	80.534	1.549	79.9549		15622	3.846	3.846	3.057	157.68	-36.62	4.721	3.336	0	0.348	18.209	14.42	0	1	1	0	0	1	0	3.82	4.368	4.798	5.89	7.83	4.012	4.931	4.378	3.429	3.336	85.951	1.538	84.929		15622	3.905	3.905	3.414	159.17	20.87	3.883	2.854	0		21.377	18.487	0	1	1	0	0	1	0	3.905	4.078	5.303	4.637	6.321	4.22	4.088	5.048	3.864	2.854	89.666	1.536	89.765		15622	3.551	3.551	3.153	148.95	44.69	4.264	2.758	0		22.135	23.95	0	1	1	1	0	1	1	3.551	3.428	5.138	4.403	6.092	4.719	4.734	5.052	3.973	2.758	79.6	1.537	79.9107
15623	3.703	3.703	3.567	167.39	121.63	4.034	3.072	0		23.29	24.317	0	1	1	1	0	1	1	3.703	4.311	5.186	4.536	6.633	4.076	4.3	5.008	3.875	3.072	80.246	1.521	79.9494		15623	3.613	3.613	2.917	166.74	127.39	4.476	2.939	0	0.355	18.499	14.612	0	1	1	1	0	1	1	3.613	3.365	4.698	5.602	7.162	4.395	4.856	4.404	3.801	2.939	84.919	1.521	84.9322		15623	3.447	3.447	3.454	163.87	129.63	3.873	2.788	0		20.201	17.579	0	1	1	1	0	1	1	3.447	4.222	5.061	4.34	6.246	4.774	3.981	5.079	3.77	2.788	90.105	1.55	89.7889		15623	3.506	3.506	3.104	164.02	124.53	4.412	2.7	0		22.484	24.572	0	1	1	1	0	1	1	3.506	3.714	4.972	4.631	6.526	4.522	4.929	5.154	3.648	2.7	80.451	1.557	79.9246
15624	3.365	3.365	3.535	171.41	175.52	4.396	2.801	0		23.749	24.137	0	1	1	1	0	1	1	3.365	4.894	5.183	3.986	7.437	4.257	4.53	5.108	3.537	2.801	80.062	1.547	79.9599		15624	3.758	3.758	2.681	154.52	1.8	4.165	3.379	0	0.367	19.218	15.018	0	1	1	1	0	1	1	3.758	3.879	4.403	6.352	7.736	3.464	4.871	4.2	3.256	3.379	84.817	1.532	84.9378		15624	3.764	3.764	3.065	151.38	-14.53	3.555	2.763	0		19.861	17.345	0	1	1	1	0	1	1	3.764	4.495	5.152	4.009	6.146	4.312	3.557	4.871	3.555	2.763	89.708	1.544	89.7905		15624	3.379	3.379	3.528	161.18	123.04	4.342	2.953	0		21.228	23.592	0	1	1	1	0	1	1	3.379	3.552	4.869	4.642	6.683	4.474	4.639	5.232	3.681	2.953	80.511	1.537	79.9337
15625	3.653	3.653	3.055	163.11	105.23	4.432	2.758	0		22.769	22.554	0	1	1	1	0	1	1	3.653	5.172	5.02	4.42	7.201	3.874	4.57	4.985	3.853	2.758	79.204	1.511	79.9598		15625	3.636	3.636	2.969	152.58	4.32	4.449	2.896	0	0.355	20.995	16.616	0	1	1	1	0	1	1	3.636	3.643	3.853	6.429	7.257	4.548	4.967	4.216	3.396	2.896	85.202	1.53	84.952		15625	3.755	3.755	3.476	162.61	42.61	3.447	3.016	0		20.12	17.227	0	1	1	1	0	1	1	3.755	4.205	5.107	4.635	6.367	4.487	3.998	5.686	3.408	3.016	88.74	1.529	89.783		15625	3.524	3.524	2.816	151.59	60.52	4.07	2.98	0		22.781	25.178	0	1	1	1	0	1	1	3.524	3.907	4.902	4.451	6.452	4.467	4.485	4.9	3.79	2.98	79.953	1.53	79.9263
15626	3.647	3.647	2.966	156.88	74.74	4.211	2.859	0		22.167	21.462	0	1	1	1	0	1	1	3.647	4.169	5.129	4.574	6.875	3.936	4.485	4.827	3.886	2.859	79.437	1.531	79.9491		15626	3.761	3.761	2.638	169.56	76.7	4.46	2.838	0	0.372	24.745	20.743	0	1	1	1	0	1	1	3.761	4.026	4.478	6.077	7.271	3.887	4.822	4.14	3.663	2.838	84.187	1.51	84.9293		15626	4.008	4.008	3.443	155.12	0.6	3.562	2.923	0		20.135	17.387	0	1	1	0	0	1	0	4.008	4.027	5.203	4.217	5.93	4.55	3.985	5.415	3.562	2.923	89.594	1.535	89.7597		15626	3.834	3.834	3.308	121.84	0	4.327	2.904	0		23.007	25.249	0	1	1	0	0	1	0	3.834	3.417	4.96	4.818	6.539	4.026	4.65	5.023	3.72	2.904	79.675	1.529	79.9069
15627	3.647	3.647	3.479	175.33	166.92	4.15	2.712	0		20.391	20.951	0	1	1	1	0	1	1	3.647	3.823	4.963	4.915	7.058	3.916	4.695	4.954	4.15	2.712	79.586	1.52	79.9436		15627	3.521	3.521	2.781	174.46	125.15	4.636	3.338	0	0.367	23.534	20.519	0	1	1	1	0	1	1	3.521	3.692	4.532	5.776	7.376	4.042	5.155	4.314	3.542	3.338	85.227	1.52	84.9311		15627	3.894	3.894	2.881	147.2	-39.01	3.522	3.225	0		19.518	16.965	0	1	1	0	0	1	0	3.894	4.422	5.021	4.267	7.189	4.6	3.638	4.965	3.255	3.225	90.441	1.559	89.7781		15627	3.567	3.567	3.28	149.6	46.25	4.117	2.948	0		24.775	24.993	0	1	1	1	0	1	1	3.567	4.092	4.976	4.241	6.546	4.651	4.491	5.243	3.467	2.948	79.442	1.525	79.9018
15628	3.334	3.334	3.242	156.14	102.29	4.462	2.68	0		22.331	22.444	0	1	1	1	0	1	1	3.334	4.475	5.145	4.192	6.816	4.033	4.501	5.041	4.278	2.68	79.343	1.526	79.9312		15628	3.977	3.977	2.672	168.61	18.03	3.805	3.104	0	0.363	24.249	20.684	0	1	1	0	0	1	0	3.977	3.412	4.523	6.47	7.529	3.721	5.009	4.149	3.606	3.104	84.186	1.499	84.9269		15628	3.783	3.783	3.184	162.09	37.16	3.448	2.758	0		19.289	16.477	0	1	1	1	0	1	1	3.783	4.079	5.429	4.822	6.011	4.129	3.999	4.85	3.448	2.758	88.922	1.528	89.7588		15628	3.256	3.256	3.174	145.15	55.2	4.245	2.931	0		25.831	24.208	0	1	1	1	0	1	1	3.256	3.416	4.944	4.664	6.454	4.312	4.821	4.883	3.558	2.931	80.801	1.553	79.9083
15629	3.662	3.662	3.584	163.1	104.25	4.136	2.697	0		20.958	21.238	0	1	1	1	0	1	1	3.662	4.17	4.988	4.667	6.724	4.124	4.613	5.135	4.081	2.697	79.996	1.54	79.9557		15629	3.42	3.42	2.937	156.7	46.48	4.167	2.735	0	0.364	25.445	22.292	0	1	1	1	0	1	1	3.42	4.102	4.315	5.082	7.338	3.684	4.946	4.582	3.485	2.735	85.397	1.527	84.9333		15629	3.654	3.654	2.803	159.45	36.86	3.549	2.733	0		19.837	17.269	0	1	1	1	0	1	1	3.654	4.084	5.119	4.568	6.162	4.127	3.782	4.987	3.502	2.733	88.962	1.522	89.7642		15629	3.444	3.444	4.062	157.21	96.64	3.853	2.803	0		23.341	22.272	0	1	1	1	0	1	1	3.444	3.615	4.815	4.522	6.552	4.561	4.621	5.029	3.738	2.803	79.432	1.531	79.9083
15630	3.484	3.484	3.603	172.37	168.46	3.993	2.867	0		25.524	24.978	0	1	1	1	0	1	1	3.484	4.164	5.172	4.94	6.498	3.959	4.456	4.934	3.993	2.867	79.456	1.529	79.9486		15630	3.854	3.854	2.448	164.7	-1.48	3.956	2.924	0	0.353	23.361	19.816	0	1	1	0	0	1	0	3.854	3.548	4.618	5.871	7.069	3.584	5.015	4.855	3.668	2.924	84.399	1.501	84.9307		15630	3.665	3.665	2.896	158.92	83.06	3.439	2.925	0		19.718	17.336	0	1	1	1	0	1	1	3.665	4.093	5.01	4.168	6.002	4.681	3.68	5.169	3.439	2.925	90.121	1.544	89.7687		15630	3.333	3.333	3.134	152.18	82.59	4.473	2.786	0		23.453	21.223	0	1	1	1	0	1	1	3.333	3.553	4.836	4.31	6.432	4.514	4.671	4.927	3.921	2.786	80.083	1.57	79.9053
15631	3.782	3.782	3.535	152.14	-12.52	3.769	2.785	0		25.544	22.666	0	1	1	1	0	1	1	3.782	4.622	5.021	4.661	6.846	4.435	4.195	4.986	3.769	2.785	80.516	1.555	79.9501		15631	4.026	4.026	2.765	169.89	24.44	4.105	2.845	0	0.355	22.055	17.363	0	1	1	0	0	1	0	4.026	3.512	4.547	5.988	7.362	3.82	5.091	4.243	3.466	2.845	85.26	1.527	84.9347		15631	3.738	3.738	3.524	157.57	19.03	3.819	2.719	0		19.492	16.764	0	1	1	1	0	1	1	3.738	3.961	5.302	4.529	5.893	4.248	4.125	5.936	3.761	2.719	90.002	1.553	89.7598		15631	3.235	3.235	3.172	167.02	166.65	4.552	2.709	0		24.787	22.62	0	1	1	1	0	1	1	3.235	3.687	4.676	4.569	6.121	4.681	4.639	5.049	3.823	2.709	79.567	1.536	79.8884
15632	3.566	3.566	3.266	160.08	98.77	4.002	3.092	0		24.058	24.364	0	1	1	1	0	1	1	3.566	3.931	5.102	4.694	6.949	3.96	4.518	4.948	4.002	3.092	80.246	1.54	79.9397		15632	3.777	3.777	2.95	147.73	-34.07	4.655	2.99	0	0.348	21.697	17.556	0	1	1	1	0	1	1	3.777	3.69	4.313	6.163	7.723	4.076	4.873	4.423	3.763	2.99	84.835	1.519	84.91		15632	3.446	3.446	3.648	163.19	126.32	4.052	3.03	0		20.567	17.481	0	1	1	1	0	1	1	3.446	4.088	5.4	4.658	5.894	4.426	4.167	5.42	3.869	3.03	90.354	1.566	89.7549		15632	3.518	3.518	3.337	172.87	167.61	4.327	2.83	0		23.825	24.252	0	1	1	1	0	1	1	3.518	3.606	4.929	4.45	6.093	4.542	4.655	4.987	3.923	2.83	79.882	1.524	79.8845
15633	4.069	4.069	3.132	155.41	2.06	4.259	2.879	0		24.148	24.65	0	1	1	0	0	1	0	4.069	4.549	5.188	4.82	6.865	3.952	4.568	5.093	3.92	2.879	80.666	1.563	79.947		15633	3.661	3.661	2.558	172.26	100.19	4.413	3.155	0	0.35	18.219	14.356	0	1	1	1	0	1	1	3.661	3.364	4.769	5.981	7.778	4.357	4.852	4.459	3.698	3.155	85.096	1.522	84.9214		15633	3.522	3.522	3.307	162.08	63.27	3.735	2.723	0		19.411	16.844	0	1	1	1	0	1	1	3.522	4.092	5.089	4.59	6.285	4.091	3.748	5.059	3.66	2.723	89.809	1.543	89.7523		15633	3.412	3.412	3.59	158.5	106.24	4.463	2.821	0		23.376	24.371	0	1	1	1	0	1	1	3.412	3.719	4.977	3.829	6.337	4.554	4.605	4.996	3.647	2.821	79.37	1.521	79.882
15634	3.771	3.771	3.163	164.19	98.9	3.971	2.82	0		25.609	25.158	0	1	1	1	0	1	1	3.771	4.392	5.525	4.682	6.971	3.914	4.452	5.038	3.971	2.82	80.876	1.56	79.9562		15634	3.766	3.766	2.649	166.62	61.5	4.248	2.77	0	0.346	17.665	13.357	0	1	1	1	0	1	1	3.766	3.443	4.196	6.493	7.149	4.491	5.065	4.466	3.418	2.77	85.224	1.522	84.9197		15634	4.007	4.007	2.849	157.76	13.8	3.741	2.773	0		19.595	16.461	0	1	1	0	0	1	0	4.007	4.344	5.286	4.464	6.44	4.395	3.689	4.834	3.398	2.773	90.641	1.559	89.7711		15634	3.564	3.564	2.841	139.96	23.58	4.656	2.917	0		23.604	25.218	0	1	1	0	0	1	0	3.564	3.891	4.956	4.342	6.665	4.199	4.853	5.158	3.644	2.917	79.942	1.526	79.8929
15635	3.578	3.578	3.425	165.45	124.42	4.55	2.829	0		24.738	24.9	0	1	1	1	0	1	1	3.578	3.874	5.103	4.302	7.148	4.141	4.769	5.177	4.049	2.829	79.822	1.522	79.9411		15635	3.585	3.585	2.661	156.97	31.32	4.021	2.969	0	0.335	17.609	13.332	0	1	1	1	0	1	1	3.585	3.66	4.186	6.199	7.38	4.214	5.013	4.123	3.182	2.969	85.053	1.519	84.9329		15635	3.585	3.585	3.208	150.99	1.47	3.606	2.72	0		19.489	17.044	0	1	1	1	0	1	1	3.585	4.231	5.139	4.375	6.271	4.24	3.742	5.006	3.606	2.72	90.107	1.554	89.782		15635	3.435	3.435	3.343	176.08	191.86	4.212	2.706	0		24.3	24.268	0	1	1	1	0	1	1	3.435	3.764	5.049	4.328	6.001	4.693	4.942	5.007	3.881	2.706	81.275	1.58	79.8947
15636	3.712	3.712	3.306	154.89	8.23	3.553	2.783	0		25.398	24.437	0	1	1	1	0	1	1	3.712	4.209	5.491	4.403	6.977	4.127	4.266	5.166	3.553	2.783	79.346	1.524	79.9444		15636	3.433	3.433	2.481	163.62	79.78	4.325	2.808	0	0.348	18.589	14.589	0	1	1	1	0	1	1	3.433	3.526	4.407	5.506	7.348	3.816	4.97	3.842	3.698	2.808	85.328	1.524	84.9443		15636	3.412	3.412	3.34	169.84	163.01	3.737	2.891	0		20.48	17.578	0	1	1	1	0	1	1	3.412	3.975	5.06	4.522	6.494	4.148	3.979	4.936	3.522	2.891	90.668	1.564	89.8016		15636	3.386	3.386	2.956	155.1	91.92	4.367	2.839	0		25.226	24.109	0	1	1	1	0	1	1	3.386	4.037	4.856	4.485	6.508	4.162	4.797	5.052	3.363	2.839	79.885	1.539	79.9077
15637	3.687	3.687	3.474	156.69	69.77	4.155	2.999	0		24.295	23.281	0	1	1	1	0	1	1	3.687	4.206	5.13	4.662	6.969	3.897	4.662	5.02	3.825	2.999	78.905	1.506	79.9249		15637	3.445	3.445	2.637	165.15	86.23	4.354	2.906	0	0.346	17.967	14.109	0	1	1	1	0	1	1	3.445	3.759	4.894	6.508	7.257	4.174	4.925	4.435	3.652	2.906	85.512	1.554	84.951		15637	3.839	3.839	3.466	156.87	9.35	3.543	2.844	0		20.509	17.559	0	1	1	0	0	1	0	3.839	3.885	5.205	4.226	5.965	4.676	3.984	5.128	3.543	2.844	90.642	1.557	89.8117		15637	3.311	3.311	2.965	178.98	218.83	3.965	2.754	0		24.096	21.058	0	1	1	1	0	1	1	3.311	3.508	4.749	4.67	5.972	4.68	4.83	5.519	3.556	2.754	80.658	1.538	79.9173
15638	3.75	3.75	3.497	160.75	83.77	4.234	2.813	0		24.487	23.653	0	1	1	1	0	1	1	3.75	3.945	5.181	4.772	6.668	4.237	4.706	5.177	3.865	2.813	80.509	1.567	79.9405		15638	4.101	4.101	2.963	164.37	46.85	4.209	3.192	0	0.357	18.383	13.888	0	1	1	0	0	1	0	4.101	3.695	4.56	6.413	7.572	3.981	4.739	4.253	3.515	3.192	85.294	1.535	84.9697		15638	3.958	3.958	3.004	166.42	57.12	3.558	2.782	0		20.188	17.468	0	1	1	0	0	1	0	3.958	4.089	5.131	4.389	6.449	3.983	3.644	5.225	3.558	2.782	89.689	1.541	89.7863		15638	3.836	3.836	3.884	160.92	79.62	4.799	2.801	0		21.101	18.422	0	1	1	0	0	1	0	3.836	3.816	5.448	4.403	5.925	4.538	4.549	5.216	3.607	2.801	80.738	1.553	79.9315
15639	3.521	3.521	3.541	155.44	80.1	3.998	2.938	0		24.666	24.377	0	1	1	1	0	1	1	3.521	4.209	5.088	4.717	7.009	3.874	4.36	4.859	3.88	2.938	80.093	1.534	79.9445		15639	3.853	3.853	2.446	173.56	92.82	4.418	3.031	0	0.326	17.905	13.71	0	1	1	0	0	1	0	3.853	3.666	4.694	5.996	7.188	3.932	4.79	4.428	3.673	3.031	85.157	1.532	84.9757		15639	3.604	3.604	3.133	160.76	48.39	3.633	2.933	0		19.6	17.81	0	1	1	1	0	1	1	3.604	4.059	5.121	4.301	6.291	4.267	3.829	4.91	3.535	2.933	88.334	1.51	89.7629		15639	3.403	3.403	3.86	157.6	102.74	4.121	2.923	0		20.325	16.975	0	1	1	1	0	1	1	3.403	3.922	4.705	4.4	5.973	4.841	4.634	5.135	3.987	2.923	79.315	1.521	79.9075
15640	3.592	3.592	3.441	160.39	97.77	3.88	2.711	0		23.794	23.028	0	1	1	1	0	1	1	3.592	3.865	5.308	4.842	6.445	3.978	4.423	5.24	3.88	2.711	80.678	1.555	79.9522		15640	3.801	3.801	2.6	174.03	95.14	4.498	2.858	0	0.354	21.011	16.999	0	1	1	0	0	1	0	3.801	3.626	4.509	5.535	7.564	4.357	4.859	4.545	3.532	2.858	85.07	1.53	84.9779		15640	3.924	3.924	3.286	154.28	-3.6	3.561	2.744	0		20.483	18.68	0	1	1	0	0	1	0	3.924	3.971	5.423	4.316	6.116	4.085	3.955	4.967	3.472	2.744	90.42	1.556	89.7648		15640	3.886	3.886	3.532	146.65	8.26	4.424	2.881	0		21.516	18.958	0	1	1	0	0	1	0	3.886	3.518	5.336	4.885	6.173	4.068	4.526	5.282	3.834	2.881	79.385	1.503	79.9023
15641	3.667	3.667	3.407	163.1	103.86	4.229	2.794	0		22.358	22.815	0	1	1	1	0	1	1	3.667	4.23	5.03	4.876	7.347	3.454	4.254	4.641	3.975	2.794	78.823	1.509	79.924		15641	3.727	3.727	2.689	167.16	68.09	4.1	3.767	0	0.36	22.177	18.478	0	1	1	1	0	1	1	3.727	3.825	4.657	6.447	7.83	3.777	5.089	4.482	3.516	3.767	86.043	1.553	84.9995		15641	3.559	3.559	3.262	164.97	123.95	3.708	2.816	0		18.957	18.062	0	1	1	1	0	1	1	3.559	4.04	5.129	4.363	6.17	4.126	3.963	4.979	3.708	2.816	90.837	1.574	89.774		15641	3.388	3.388	2.7	159.23	112.34	4.211	3.05	0		23.039	20.118	0	1	1	1	0	1	1	3.388	3.511	4.867	4.742	6.353	4.379	4.46	5.013	3.509	3.05	79.664	1.525	79.908
15642	3.773	3.773	3.533	159.84	26.91	3.863	2.749	0		23.302	23.632	0	1	1	1	0	1	1	3.773	4.199	5.076	4.643	6.844	4.097	4.126	5.143	3.862	2.749	80.235	1.529	79.9506		15642	3.712	3.712	2.987	175.71	112.32	4.487	2.896	0	0.358	22.153	18.154	0	1	1	1	0	1	1	3.712	3.982	4.559	6.344	7.458	3.759	5.235	4.187	3.597	2.896	84.66	1.51	84.9892		15642	3.874	3.874	3.041	146.12	-44.42	3.395	2.881	0		20.313	17.996	0	1	1	0	0	1	0	3.874	4.204	5.29	4.48	6.152	4.242	3.727	4.756	3.269	2.881	89.807	1.542	89.7536		15642	3.305	3.305	2.663	163.12	90.13	4.095	2.838	0		23.291	20.083	0	1	1	1	0	1	1	3.305	3.695	4.898	4.303	6.138	5.041	4.915	5.781	3.644	2.838	79.881	1.547	79.9011
15643	3.494	3.494	3.333	160.77	109.4	4.233	2.685	0		23.872	24.1	0	1	1	1	0	1	1	3.494	4.074	5.043	4.486	6.87	3.957	4.593	4.979	3.792	2.685	79.197	1.515	79.9346		15643	3.631	3.631	2.52	174.55	114.61	4.443	2.938	0	0.345	20.713	16.929	0	1	1	1	0	1	1	3.631	3.859	4.243	6.55	7.679	3.816	5.162	4.275	3.529	2.938	85.196	1.529	84.9916		15643	3.905	3.905	3.125	152.61	-11.97	3.276	2.911	0		19.448	16.345	0	1	1	0	0	1	0	3.905	3.828	5.138	4.618	5.999	4.209	3.872	5.206	3.276	2.911	89.912	1.543	89.7415		15643	3.498	3.498	3.314	172.2	166.24	4.386	2.995	0		22.709	19.352	0	1	1	1	0	1	1	3.498	3.862	4.998	4.222	6.708	4.609	4.492	5.035	3.647	2.995	79.519	1.518	79.8947
15644	4.023	4.023	3.405	171.53	132.65	4.561	2.845	0		23.184	24.106	0	1	1	0	0	1	0	4.023	4.962	5.051	4.319	7.238	4.076	4.49	5.101	3.798	2.845	80.524	1.544	79.9446		15644	3.853	3.853	2.972	174.14	95.7	4.547	3.026	0	0.351	21.084	17.368	0	1	1	0	0	1	0	3.853	3.908	4.134	6.649	7.944	4.408	4.719	4.197	3.623	3.026	85.79	1.539	84.9904		15644	3.879	3.879	3.249	154.13	-4.37	3.796	2.89	0		19.925	16.975	0	1	1	0	0	1	0	3.879	3.764	5.164	4.784	5.99	4.315	4.052	5.091	3.796	2.89	89.68	1.542	89.7393		15644	3.201	3.201	3.218	165.08	160.35	4.222	2.801	0		24.109	23.518	0	1	1	1	0	1	1	3.201	3.937	4.733	3.707	6.195	4.97	5.063	5.141	3.606	2.801	80.876	1.561	79.9156
15645	3.346	3.346	3.438	154.79	94.37	4.188	2.859	0		22.933	23.566	0	1	1	1	0	1	1	3.346	4.076	4.892	3.827	6.615	4.176	4.809	4.928	3.805	2.859	79.343	1.52	79.9466		15645	3.722	3.722	2.58	171.09	138.21	4.591	3.06	0	0.36	20.398	17.14	0	1	1	1	0	1	1	3.722	4.036	4.085	5.231	7.423	3.747	4.878	4.302	3.436	3.06	84.903	1.514	84.9799		15645	3.591	3.591	3.401	158.87	40.19	3.624	2.815	0		20.294	17.673	0	1	1	1	0	1	1	3.591	3.901	5.153	4.723	5.93	4.597	4.076	5.19	3.533	2.815	90.097	1.547	89.7324		15645	3.221	3.221	3.774	177.72	171.51	4.449	2.799	0		24.421	23.569	0	1	1	1	0	1	1	3.221	3.866	4.763	4.342	6.725	4.548	4.674	4.747	3.502	2.799	79.52	1.528	79.9098
15646	3.474	3.474	3.448	166.25	138.88	4.502	2.63	0		21.532	18.99	0	1	1	1	0	1	1	3.474	4.207	5.169	4.559	6.725	4.227	4.52	5.278	4.346	2.63	80.086	1.545	79.9486		15646	3.789	3.789	2.591	172.18	137.05	4.507	2.883	0	0.364	20.373	16.648	0	1	1	1	0	1	1	3.789	3.505	4.506	4.991	7.456	4.116	5.003	4.149	3.506	2.883	84.043	1.51	84.9782		15646	3.736	3.736	3.609	164.35	53.18	3.606	2.697	0		19.925	17.015	0	1	1	1	0	1	1	3.736	3.975	5.211	4.404	5.857	4.14	4.299	5.625	3.527	2.697	90.504	1.56	89.7577		15646	3.422	3.422	3.548	156.14	93.49	4.395	2.849	0		24.074	23.924	0	1	1	1	0	1	1	3.422	4.121	4.861	4.458	6.394	4.434	4.45	4.922	3.825	2.849	79.997	1.527	79.9084
15647	3.828	3.828	3.025	151.87	34.37	4.217	2.918	0		22.812	20.736	0	1	1	0	0	1	0	3.828	4.733	5.182	4.524	7.111	3.935	4.417	5.074	3.866	2.918	79.81	1.537	79.9406		15647	3.921	3.921	2.696	174.9	99.49	4.832	3.024	0	0.372	21.06	17.131	0	1	1	0	0	1	0	3.921	3.868	4.55	5.087	7.203	4.05	4.942	4.502	3.537	3.024	84.726	1.516	84.9763		15647	4.051	4.051	3.184	152.96	-10.19	3.956	2.815	0		22.716	19.661	0	1	1	0	0	1	0	4.051	4.256	5.354	4.581	7.346	4.417	3.788	4.902	3.656	2.815	90.665	1.567	89.7994		15647	3.528	3.528	3.687	170.77	156	3.909	2.82	0		23.054	22.683	0	1	1	1	0	1	1	3.528	3.556	5.059	4.431	6.303	4.363	4.703	5.033	3.631	2.82	79.659	1.528	79.8818
15648	3.438	3.438	3.234	150.86	65.5	3.766	2.858	0		23.113	21.034	0	1	1	1	0	1	1	3.438	4.053	5.161	4.768	6.801	3.975	4.303	4.904	3.766	2.858	80.307	1.562	79.9639		15648	3.678	3.678	2.593	171.32	143.79	4.468	3.087	0	0.356	22.36	18.986	0	1	1	1	0	1	1	3.678	3.896	4.556	5.121	7.339	4.015	4.96	4.516	3.336	3.087	84.185	1.5	84.9684		15648	3.839	3.839	3.21	160.22	26.1	3.382	2.832	0		21.927	18.774	0	1	1	0	0	1	0	3.839	4.04	5.265	4.553	6.284	4.1	3.873	5.267	3.382	2.832	90.064	1.542	89.8136		15648	3.507	3.507	3.231	174.45	176.56	4.325	2.866	0		23.335	22.051	0	1	1	1	0	1	1	3.507	4.113	4.931	4.56	6.645	4.543	4.557	5.324	3.769	2.866	80.518	1.541	79.9005
15649	3.506	3.506	3.561	163.7	72.85	3.33	3.012	0		22.182	19.838	0	1	1	1	0	1	1	3.506	4.09	5.191	4.776	6.754	4.166	4.544	5.038	3.33	3.012	79.607	1.549	79.9547		15649	3.92	3.92	3.041	174.93	99.64	4.783	3.052	0	0.35	22.784	19.826	0	1	1	0	0	1	0	3.92	3.812	4.564	6.331	7.599	4.387	4.683	4.269	3.661	3.052	85.263	1.533	84.9834		15649	3.504	3.504	3.298	160.44	106.76	3.699	2.915	0		21.992	19.035	0	1	1	1	0	1	1	3.504	4.099	5.206	4.688	6.479	4.263	4.211	5.404	3.536	2.915	90.681	1.565	89.8574		15649	3.522	3.522	3.39	164.63	125.95	4.343	3.031	0		22.459	22.825	0	1	1	1	0	1	1	3.522	4.115	4.87	4.431	6.547	4.856	4.562	5.065	3.742	3.031	80.767	1.56	79.9184
15650	3.787	3.787	2.979	152.94	41.04	4.201	2.8	0		23.842	22.847	0	1	1	1	0	1	1	3.787	4.131	5.301	4.537	7.041	3.774	4.615	5.135	3.8	2.8	81.267	1.568	79.983		15650	3.943	3.943	2.777	167.52	12.59	4.633	3.606	0	0.373	20.485	20.134	0	1	1	0	0	1	0	3.943	3.898	4.747	5.594	7.476	4.391	5.021	4.746	3.732	3.606	86.334	1.549	85.0013		15650	4.012	4.012	3.517	157.38	11.88	3.271	3.151	0		22.446	19.242	0	1	1	0	0	1	0	4.012	3.855	5.338	4.62	5.86	4.782	4.12	5.416	3.271	3.151	88.745	1.525	89.8391		15650	3.359	3.359	3.738	158.59	112.03	3.765	2.916	0		21.985	20.961	0	1	1	1	0	1	1	3.359	3.403	4.749	4.449	5.647	4.571	4.772	5.242	3.553	2.916	80.297	1.549	79.9345
15651	3.608	3.608	3.289	144.28	-30.82	4.379	3.067	0		23.313	22.339	0	1	1	0	0	1	0	3.608	4.372	5.129	4.49	6.848	4.161	4.41	5.013	3.893	3.067	80.567	1.545	79.9907		15651	3.985	3.985	2.99	174.9	99.51	4.878	2.837	0	0.352	19.692	17.806	0	1	1	0	0	1	0	3.985	3.946	4.655	5.907	7.72	4.018	4.909	4.461	3.996	2.837	85.291	1.523	84.9973		15651	3.573	3.573	3.091	162.84	61.84	3.602	2.666	0		19.791	18.814	0	1	1	1	0	1	1	3.573	4.107	5.077	4.549	6.082	4.081	3.847	4.964	3.509	2.666	90.432	1.55	89.8443		15651	3.836	3.836	2.635	113.19	0	4.448	2.896	0		22.49	20.654	0	1	1	0	0	1	0	3.836	4.392	5.095	4.496	6.421	4.301	4.599	4.848	3.579	2.896	80.332	1.538	79.9447
15652	3.65	3.65	3.629	172.07	150.31	4.043	2.91	0		22.064	22.601	0	1	1	1	0	1	1	3.65	4.715	5.115	4.592	7.585	4.471	4.347	4.995	3.666	2.91	79.569	1.516	79.98		15652	3.535	3.535	3.119	172.42	113.56	4.441	3.078	0	0.363	19.352	17.546	0	1	1	1	0	1	1	3.535	3.556	4.525	6.034	7.502	4.602	4.713	4.232	3.54	3.078	85.149	1.531	84.9979		15652	3.594	3.594	3.28	163.33	62.26	3.542	2.8	0		20.187	19.55	0	1	1	1	0	1	1	3.594	3.828	5.193	4.659	6.361	4.299	4.287	5.32	3.436	2.8	90.064	1.545	89.8487		15652	3.782	3.782	3.115	142.99	-48.17	4.294	2.971	0		21.815	20.566	0	1	1	0	0	1	0	3.782	3.682	5.285	4.439	6.839	4.324	4.559	4.814	3.468	2.971	80.718	1.559	79.9676
15653	3.662	3.662	3.589	170.51	141.37	4.154	2.839	0		21.792	23.333	0	1	1	1	0	1	1	3.662	4.297	5.186	4.656	7.395	3.835	4.505	5.042	3.673	2.839	80.842	1.556	79.9912		15653	4.074	4.074	2.806	174.56	47.81	4.423	3.224	0	0.351	18.933	16.865	0	1	1	0	0	1	0	4.074	3.516	4.618	6.157	7.097	3.816	4.898	4.335	4.06	3.224	84.235	1.504	84.9582		15653	3.888	3.888	3.353	160.91	29.55	3.415	2.78	0		20.334	20.167	0	1	1	0	0	1	0	3.888	4.086	5.134	4.301	6.071	4.147	3.962	5.105	3.415	2.78	88.893	1.522	89.8256		15653	3.425	3.425	3.934	171.57	170.32	4.252	2.973	0		22.852	21.643	0	1	1	1	0	1	1	3.425	3.642	4.885	4.129	6.567	4.702	4.656	5.031	3.662	2.973	80.395	1.555	79.9919
15654	3.531	3.531	3.586	146.58	-15.19	4.003	2.791	0		19.572	22.567	0	1	1	1	0	1	1	3.531	4.52	5.149	4.475	7.054	4.355	4.644	4.87	3.942	2.791	80.586	1.556	79.9901		15654	3.611	3.611	2.716	174.56	116.64	4.087	3.177	0	0.375	18.547	17.065	0	1	1	1	0	1	1	3.611	3.661	4.325	5.693	7.865	3.762	4.9	4.348	3.501	3.177	85.31	1.531	84.9771		15654	3.938	3.938	3.031	158.42	17.11	3.517	3.071	0		22.894	19.872	0	1	1	0	0	1	0	3.938	4.436	5.072	4.476	6.024	4.708	3.735	5.162	3.351	3.071	89.164	1.529	89.8008		15654	3.43	3.43	3.317	152.19	72.91	4.124	2.945	0		21.629	18.907	0	1	1	1	0	1	1	3.43	3.694	4.958	4.434	6.381	4.526	4.346	5.18	3.672	2.945	79.493	1.513	79.9802
15655	3.858	3.858	3.278	172.29	136.45	4.076	2.712	0		19.367	21.808	0	1	1	0	0	1	0	3.858	4.85	5.21	4.546	6.859	3.972	4.682	5.182	3.784	2.712	81.416	1.574	80.0135		15655	3.752	3.752	3	172.58	92.68	3.978	2.94	0	0.368	17.9	16.129	0	1	1	1	0	1	1	3.752	3.604	4.493	6.019	7.388	4.125	4.696	4.242	3.685	2.94	84.025	1.5	84.9662		15655	3.427	3.427	3.273	163.62	80.4	4.201	2.815	0		22.997	22.085	0	1	1	1	0	1	1	3.427	3.776	5.271	4.567	5.832	4.387	3.981	5.5	4.13	2.815	89.138	1.53	89.7841		15655	3.465	3.465	3.087	163.89	127.92	4.544	2.703	0		21.304	18.629	0	1	1	1	0	1	1	3.465	4.051	5.295	4.151	6.281	4.573	4.825	5.105	3.457	2.703	80.079	1.527	79.996
15656	3.578	3.578	3.42	158.02	87.35	3.773	2.752	0		19.712	21.922	0	1	1	1	0	1	1	3.578	3.888	5.063	4.542	6.451	4.361	4.579	5.094	3.773	2.752	79.874	1.557	80.0279		15656	3.984	3.984	2.804	167.13	60.66	4.806	2.885	0	0.363	19.363	17.493	0	1	1	0	0	1	0	3.984	3.631	4.599	6.504	7.728	3.959	4.98	4.368	3.82	2.885	85.331	1.531	84.9724		15656	3.663	3.663	3.437	163.77	57.53	3.563	2.707	0		23.281	21.553	0	1	1	1	0	1	1	3.663	3.943	5.164	4.705	6.044	4.251	4.156	5.083	3.563	2.707	89.76	1.54	89.7823		15656	3.582	3.582	3.233	168.8	140.82	4.277	2.94	0		20.017	17.155	0	1	1	1	0	1	1	3.582	3.801	4.987	4.574	6.571	4.296	4.889	4.987	3.997	2.94	80.236	1.543	80.0044
15657	3.705	3.705	3.225	156.62	17.61	3.781	2.966	0		19.141	20.429	0	1	1	1	0	1	1	3.705	4.393	5.232	4.763	6.613	3.932	4.393	5.12	3.584	2.966	80.764	1.569	80.0496		15657	3.639	3.639	2.592	167.14	76.76	4.221	2.984	0	0.363	18.63	16.904	0	1	1	1	0	1	1	3.639	3.703	4.063	6.6	7.543	4.368	5.033	4.322	3.523	2.984	84.371	1.517	84.9619		15657	3.735	3.735	3.632	154.64	4.67	3.292	2.881	0		21.6	19.732	0	1	1	1	0	1	1	3.735	3.719	5.49	4.495	5.53	4.687	4.192	5.335	3.292	2.881	90.276	1.55	89.7885		15657	3.39	3.39	3.47	169.94	165.75	4.083	2.818	0		17.474	14.862	0	1	1	1	0	1	1	3.39	3.996	4.809	4.393	6.579	4.55	4.658	5.079	3.712	2.818	79.634	1.525	80.0058
15658	3.634	3.634	3.075	151.95	1.31	3.767	2.824	0		18.98	20.88	0	1	1	1	0	1	1	3.634	4.5	5.387	4.498	6.665	3.8	3.97	5.111	3.632	2.824	80.563	1.549	80.0687		15658	3.802	3.802	2.775	166.85	109.24	4.228	3.015	0	0.351	19.305	17.732	0	1	1	0	0	1	0	3.802	4.051	4.44	6.278	7.32	3.957	4.806	4.492	3.384	3.015	86.155	1.556	85.0044		15658	3.844	3.844	3.447	161.41	82.05	3.564	2.713	0		19.138	17.808	0	1	1	0	0	1	0	3.844	4.47	5.353	4.611	5.912	4.117	4.128	5.733	3.564	2.713	90.548	1.564	89.7951		15658	3.554	3.554	3.04	165.31	126.19	4.244	2.741	0		17.314	14.352	0	1	1	1	0	1	1	3.554	3.604	4.664	4.506	6.489	4.535	4.653	4.955	3.642	2.741	79.3	1.522	79.9955
15659	3.625	3.625	3.01	165.62	120.59	4.243	2.735	0		19.031	19.404	0	1	1	1	0	1	1	3.625	4.352	5.468	4.145	7.362	3.663	4.047	4.976	3.88	2.735	80.572	1.56	80.0725		15659	3.523	3.523	2.837	173.73	121.33	4.228	3.05	0	0.36	18.439	17.051	0	1	1	1	0	1	1	3.523	3.399	4.511	6.65	7.444	4.197	4.798	4.193	3.589	3.05	84.689	1.512	85.0173		15659	3.709	3.709	3.764	163.12	49.75	3.539	2.828	0		19.527	17.475	0	1	1	1	0	1	1	3.709	3.957	5.309	4.428	5.867	4.377	4.282	5.372	3.539	2.828	89.396	1.543	89.7831		15659	3.526	3.526	3.602	158.53	95.05	4.522	2.803	0		19.858	17.153	0	1	1	1	0	1	1	3.526	3.98	5.096	4.385	6.43	4.544	4.397	5.148	3.817	2.803	79.577	1.525	80.0008
15660	3.741	3.741	3.226	163.88	100.26	3.718	2.766	0		20.306	20.655	0	1	1	1	0	1	1	3.741	4.213	5.214	4.524	7.105	3.708	4.273	5.002	3.718	2.766	79.514	1.522	80.0606		15660	3.573	3.573	2.755	173.28	164.06	4.427	2.99	0	0.359	19.856	18.144	0	1	1	1	0	1	1	3.573	3.599	4.128	6.818	7.617	4.342	5.11	4.446	3.734	2.99	84.662	1.522	85.0084		15660	3.53	3.53	3.364	166.36	83.83	3.472	3.12	0		18.337	17.105	0	1	1	1	0	1	1	3.53	3.819	5.084	4.67	5.873	4.703	3.988	5.168	3.365	3.12	88.881	1.523	89.7694		15660	3.419	3.419	3.987	167.26	149.44	4.288	3.022	0		18.255	15.164	0	1	1	1	0	1	1	3.419	3.871	4.875	5.106	6.806	3.849	4.885	4.579	3.859	3.022	80.094	1.531	79.9938
15661	3.548	3.548	3.262	166.71	133.81	4.108	2.687	0		23.672	21.347	0	1	1	1	0	1	1	3.548	4.237	4.913	4.862	7.085	3.668	4.421	4.767	3.804	2.687	80.15	1.539	80.0737		15661	3.498	3.498	3.041	169.9	104.71	4.194	2.739	0	0.362	19.697	17.734	0	1	1	1	0	1	1	3.498	3.556	4.579	5.671	7.441	4.363	5.026	4.29	3.634	2.739	85.731	1.532	85.007		15661	3.495	3.495	3.992	167.09	90.97	3.777	2.852	0		17.091	15.697	0	1	1	1	0	1	1	3.495	3.779	5.264	4.481	6.224	4.773	4.305	5.355	3.491	2.852	89.823	1.546	89.7888		15661	3.382	3.382	3.54	151.29	73.27	4.135	2.88	0		20.085	17.003	0	1	1	1	0	1	1	3.382	3.672	4.928	4.895	6.334	4.255	4.683	4.711	3.966	2.88	80.294	1.533	79.9869
15662	3.957	3.957	3.582	143.05	0	4.385	2.699	0		22.91	22.071	0	1	1	0	0	1	0	3.957	4.203	5.404	4.741	6.534	4.555	4.561	5.249	3.954	2.699	80.642	1.571	80.0893		15662	3.572	3.572	2.918	151.94	7.45	4.528	2.99	0	0.345	18.475	17.114	0	1	1	1	0	1	1	3.572	4.221	4.469	6.271	7.346	4.007	4.954	4.193	3.451	2.99	83.972	1.499	85.0175		15662	3.641	3.641	3.525	163.41	58.01	3.582	2.958	0		17.898	16.084	0	1	1	1	0	1	1	3.641	3.835	5.228	4.497	6.551	4.331	4.089	5.068	3.278	2.958	90.045	1.54	89.8156		15662	3.553	3.553	3.453	148.77	43.51	4.307	2.725	0		22.461	19.768	0	1	1	1	0	1	1	3.553	4.046	5.031	4.312	6.047	4.863	4.528	5.048	4.307	2.725	79.708	1.541	79.9855
15663	3.613	3.613	3.803	153.32	10.32	3.75	2.861	0		22.229	22.813	0	1	1	1	0	1	1	3.613	4.842	5.294	4.421	7.468	4.582	4.148	4.941	3.562	2.861	79.67	1.522	80.0801		15663	4.219	4.219	2.819	169.68	73.38	4.414	2.921	0	0.371	18.346	16.559	0	1	1	0	0	1	0	4.219	3.899	4.442	6.657	7.068	3.818	4.872	4.258	3.528	2.921	85.604	1.535	85.0369		15663	3.757	3.757	3.164	167.94	68.97	3.717	2.831	0		19.65	17.192	0	1	1	1	0	1	1	3.757	3.972	5.163	4.843	6.419	4.247	3.728	5.055	3.602	2.831	90.695	1.567	89.8274		15663	3.018	3.018	3.694	162.43	165.35	4.18	2.852	0		22.494	19.23	0	1	1	1	1	1	1	3.018	3.731	4.946	4.224	6.429	4.633	4.84	4.938	3.762	2.852	80.716	1.553	79.9997
15664	3.561	3.561	3.636	168.78	142.79	3.818	2.81	0		24.86	24.539	0	1	1	1	0	1	1	3.561	3.983	5.018	4.871	6.93	4.2	4.495	4.876	3.818	2.81	79.848	1.536	80.0807		15664	3.707	3.707	3.021	174.14	104.98	4.518	2.877	0	0.37	19.262	17.678	0	1	1	1	0	1	1	3.707	3.497	4.387	6.06	7.387	3.915	4.905	4.703	3.638	2.877	84.378	1.506	85.0214		15664	3.564	3.564	3.375	162.09	59.07	3.596	3.074	0		21.258	18.18	0	1	1	1	0	1	1	3.564	3.797	5.207	4.664	6.082	4.468	3.959	5.407	3.596	3.074	90.312	1.555	89.8394		15664	3.312	3.312	3.062	171.83	132.95	4.155	2.909	0		23.021	20.059	0	1	1	1	0	1	1	3.312	4.059	4.874	4.743	6.591	4.386	4.665	5.42	3.64	2.909	79.729	1.547	79.9867
15665	3.986	3.986	3.509	151.02	30.09	4.203	2.884	0		22.568	24.331	0	1	1	0	0	1	0	3.986	3.981	5.13	4.653	7.207	3.768	4.487	4.989	3.954	2.884	79.513	1.513	80.0667		15665	3.361	3.361	2.715	158.39	60.81	4.061	2.953	0	0.363	19.968	17.985	0	1	1	1	0	1	1	3.361	3.828	3.864	6.348	7.634	4.642	4.809	4.339	3.54	2.953	85.73	1.532	85.0333		15665	3.572	3.572	3.31	160.65	51.09	3.606	2.785	0		19.068	17.442	0	1	1	1	0	1	1	3.572	3.826	5.261	4.592	6.024	4.43	3.973	5.295	3.497	2.785	89.798	1.556	89.8501		15665	3.308	3.308	3.756	160.86	128.53	4.131	2.921	0		23.512	22.57	0	1	1	1	0	1	1	3.308	3.286	4.749	4.614	6.398	4.245	4.567	4.904	3.827	2.921	79.66	1.529	79.9887
15666	3.59	3.59	2.693	147.38	32.92	3.789	2.635	0		23.274	22.101	0	1	1	1	0	1	1	3.59	4.27	5.323	4.898	6.718	3.887	4.577	4.995	3.789	2.635	80.081	1.532	80.0611		15666	3.782	3.782	2.687	170.25	77.99	4.203	2.858	0	0.367	19.327	15.906	0	1	1	1	0	1	1	3.782	4.039	4.162	6.266	7.065	4.052	4.739	4.191	3.585	2.858	84.622	1.53	85.0226		15666	3.586	3.586	3.185	153	11.4	3.348	2.943	0		20.396	17.563	0	1	1	1	0	1	1	3.586	4.182	5.015	3.915	5.956	4.622	3.84	5.255	3.348	2.943	89.413	1.533	89.8406		15666	3.824	3.824	3.692	159.48	72.39	4.541	2.834	0		22.442	20.092	0	1	1	0	0	1	0	3.824	3.482	5.333	4.441	6.321	4.324	4.446	5.017	3.46	2.834	79.492	1.527	79.9778
15667	3.722	3.722	3.588	166.93	117.43	4.313	2.726	0		22.998	21.226	0	1	1	1	0	1	1	3.722	4.092	5.196	4.76	7.364	4.434	4.647	5.183	3.857	2.726	80.562	1.547	80.0729		15667	3.791	3.791	2.583	164.45	98.17	4.712	2.746	0	0.371	18.998	17.699	0	1	1	1	0	1	1	3.791	3.496	4.813	5.85	6.803	3.843	5.288	4.509	3.891	2.746	84.759	1.507	85.0115		15667	3.648	3.648	2.804	163.4	57.24	3.483	2.714	0		20.186	16.916	0	1	1	1	0	1	1	3.648	4.258	5.226	4.626	6.658	4.431	3.645	5.092	3.295	2.714	89.781	1.538	89.8492		15667	3.63	3.63	3.769	135.09	16.96	4.507	2.762	0		20.879	17.792	0	1	1	0	0	1	0	3.63	3.623	4.925	4.42	6.68	4.482	4.715	4.756	3.821	2.762	80.022	1.541	79.9909
15668	3.627	3.627	3.519	177.56	180.07	4.836	2.677	0		19.642	16.853	0	1	1	1	0	1	1	3.627	4.236	5.14	4.523	6.901	4.357	4.378	4.87	4.416	2.677	79.698	1.51	80.0707		15668	4.077	4.077	2.719	169.11	70.55	4.115	3.001	0	0.357	18.873	15.003	0	1	1	0	0	1	0	4.077	3.557	4.616	6.165	7.528	3.88	4.928	4.321	3.631	3.001	84.799	1.525	85.0061		15668	3.706	3.706	3.334	165.48	61.78	3.636	2.762	0		19.05	15.954	0	1	1	1	0	1	1	3.706	4.022	5.183	4.547	6.769	4.587	3.931	5.395	3.5	2.762	88.775	1.523	89.8376		15668	3.515	3.515	3.264	166.55	136.3	4.345	2.92	0		21.995	18.914	0	1	1	1	0	1	1	3.515	3.697	4.813	4.416	6.407	4.824	4.588	5.359	3.729	2.92	79.478	1.532	79.9729
15669	4.003	4.003	3.431	161.5	82.51	4.086	3.013	0		20.169	17.718	0	1	1	0	0	1	0	4.003	4.278	5.385	4.437	7.063	3.957	4.483	5.151	3.987	3.013	80.389	1.541	80.0742		15669	3.876	3.876	2.805	161.66	33.31	4.373	3.062	0	0.364	19.034	14.753	0	1	1	0	0	1	0	3.876	3.514	4.941	5.998	7.473	4.426	5.067	4.517	3.76	3.062	84.72	1.521	84.9921		15669	3.963	3.963	3.38	156.71	8.56	3.564	3.006	0		19.482	16.374	0	1	1	0	0	1	0	3.963	4.231	5.118	4.275	6.829	4.364	4.111	5.068	3.564	3.006	89.095	1.539	89.8282		15669	3.333	3.333	2.689	163.85	140.99	4.14	2.771	0		21.37	18.465	0	1	1	1	0	1	1	3.333	3.665	5.004	4.218	6.416	4.738	4.823	5.217	3.817	2.771	80.818	1.557	80.005
15670	3.534	3.534	3.28	158.48	94.01	4.271	2.832	0		23.078	20.665	0	1	1	1	0	1	1	3.534	3.86	5.351	4.664	7.275	4.03	4.598	4.911	4.19	2.832	79.727	1.528	80.0646		15670	4.215	4.215	2.731	168.59	67.94	4.563	3.053	0	0.363	19.713	15.828	0	1	1	0	0	1	0	4.215	3.819	5.027	5.97	7.124	3.935	4.961	4.375	3.731	3.053	84.773	1.519	84.9993		15670	3.278	3.278	3.049	176.28	158.6	3.181	2.933	0		20.765	17.655	0	1	1	1	0	1	1	3.278	4.257	5.29	4.687	6.455	3.959	3.804	4.62	3.181	2.933	89.491	1.536	89.8152		15670	3.367	3.367	4.236	155.14	94.01	4.542	2.744	0		21.612	18.865	0	1	1	1	0	1	1	3.367	3.666	5.067	4.006	5.908	4.87	4.565	4.985	3.616	2.744	80.237	1.542	80.0048
15671	3.69	3.69	3.017	151.94	45.67	4.328	2.749	0		24.429	24.166	0	1	1	1	0	1	1	3.69	4.547	5.013	4.713	7.194	3.904	4.328	5.065	3.971	2.749	79.629	1.535	80.0579		15671	3.909	3.909	2.978	173.04	90.22	4.602	3.341	0	0.343	16.795	13.294	0	1	1	0	0	1	0	3.909	3.858	4.68	5.105	7.646	4.286	4.866	4.657	3.682	3.341	85.353	1.527	85.0183		15671	3.961	3.961	3.183	156.74	8.69	3.338	2.785	0		22.194	19.661	0	1	1	0	0	1	0	3.961	4.199	5.268	3.916	5.995	4.721	3.714	5.127	3.338	2.785	91.461	1.582	89.8632		15671	3.474	3.474	3.067	153.06	72.95	4.419	2.771	0		23.383	21.509	0	1	1	1	0	1	1	3.474	3.712	4.75	4.271	6.204	4.46	4.661	5.353	3.981	2.771	79.84	1.528	80.0103
15672	3.827	3.827	3.429	160.74	78.69	4.132	2.757	0		24.831	22.326	0	1	1	0	0	1	0	3.827	4.412	4.952	4.746	6.905	4.008	4.477	4.911	4.055	2.757	79.197	1.515	80.0312		15672	3.814	3.814	2.839	175.66	103.32	4.447	2.826	0	0.33	17.275	13.415	0	1	1	0	0	1	0	3.814	3.928	4.594	6.193	7.617	3.957	4.973	4.205	3.252	2.826	85.1	1.531	85.0013		15672	3.563	3.563	3.408	168.56	141.52	3.274	2.848	0		20.054	17.335	0	1	1	1	0	1	1	3.563	4.108	5.104	4.554	6.173	4.119	4.001	4.934	3.274	2.848	90.573	1.571	89.8813		15672	3.789	3.789	4.051	140.3	1.15	4.047	2.984	0		23.388	20.835	0	1	1	0	0	1	0	3.789	4.057	5.335	4.032	6.134	4.754	4.329	4.806	3.478	2.984	79.515	1.534	80.0086
15673	3.605	3.605	3.226	158.51	87.1	4.137	2.939	0		24	22.896	0	1	1	1	0	1	1	3.605	3.99	5.18	4.625	7.199	4.096	4.558	4.912	4.137	2.939	80.255	1.548	80.0314		15673	3.658	3.658	2.895	153.01	4.24	4.165	3.352	0	0.367	17.418	15.719	0	1	1	1	0	1	1	3.658	4.129	4.087	5.859	8.031	3.93	4.809	4.099	3.594	3.352	84.541	1.508	84.9937		15673	3.583	3.583	3.06	158.72	40.24	3.626	2.858	0		21.126	18.428	0	1	1	1	0	1	1	3.583	3.971	4.993	4.532	6.119	4.172	3.746	4.741	3.493	2.858	90.179	1.553	89.8828		15673	3.789	3.789	3.539	150.6	-20.92	3.94	2.713	0		22.923	21.595	0	1	1	1	0	1	1	3.789	3.721	4.993	4.311	6.217	4.246	4.152	5.211	3.707	2.713	79.452	1.53	79.9886
15674	3.616	3.616	3.342	158.04	83.61	3.971	2.809	0		25.243	24.994	0	1	1	1	0	1	1	3.616	4.683	5.164	4.164	7.277	4.066	4.184	5.195	3.809	2.809	79.648	1.541	80.0231		15674	3.498	3.498	2.759	152.37	67.08	4.459	2.84	0	0.363	17.519	13.574	0	1	1	1	0	1	1	3.498	3.8	4.808	5.919	7.342	4.371	4.931	4.122	3.575	2.84	84.584	1.522	84.9891		15674	3.795	3.795	3.189	155.32	2.09	3.821	2.758	0		20.812	18.085	0	1	1	1	0	1	1	3.795	4.121	5.127	4.307	6.134	4.191	4.061	5.063	3.725	2.758	90.954	1.571	89.9077		15674	3.566	3.566	3.414	174.1	168.93	4.587	2.636	0		23.067	21.826	0	1	1	1	0	1	1	3.566	3.747	5.032	4.514	6.298	4.847	4.505	5.408	3.932	2.636	80.917	1.55	79.9967
15675	3.733	3.733	3.581	158.36	73.47	4.325	2.781	0		23.756	22.957	0	1	1	1	0	1	1	3.733	4.67	5.18	4.543	6.633	4.167	4.374	5.099	3.826	2.781	79.633	1.526	80.0317		15675	3.714	3.714	2.643	175.2	109.6	4.13	3.033	0	0.36	17.234	14.152	0	1	1	1	0	1	1	3.714	3.693	4.627	6.337	7.669	3.806	4.734	4.288	3.525	3.033	84.518	1.508	84.9754		15675	3.788	3.788	3.241	159.38	23.11	3.626	3.036	0		20.589	17.53	0	1	1	1	0	1	1	3.788	3.869	5.161	4.721	6.234	4.332	3.918	5.375	3.524	3.036	89.246	1.531	89.9178		15675	3.232	3.232	3.9	173.45	199.1	4.086	2.71	0		22.68	20.613	0	1	1	1	0	1	1	3.232	3.655	4.501	4.536	6.423	4.738	4.868	4.995	3.833	2.71	79.957	1.534	79.9968
15676	3.562	3.562	3.579	168.18	139.74	3.86	2.905	0		24.417	24.188	0	1	1	1	0	1	1	3.562	4.308	4.994	4.522	7.155	4.179	4.307	5.005	3.73	2.905	79.789	1.527	80.0387		15676	3.742	3.742	2.65	169.85	80.03	4.882	2.872	0	0.345	18.708	14.439	0	1	1	1	0	1	1	3.742	3.851	4.743	5.909	7.143	4.179	5.141	4.592	3.738	2.872	84.962	1.522	84.9909		15676	3.802	3.802	3.452	164.94	49.72	3.536	3.083	0		21.345	18.506	0	1	1	0	0	1	0	3.802	3.871	5.25	4.581	6.272	4.099	4.252	5.238	3.536	3.083	89.658	1.54	89.9191		15676	3.539	3.539	3.649	170.83	155.2	4.679	2.981	0		23.003	20.45	0	1	1	1	0	1	1	3.539	3.519	5.029	4.387	6.27	4.549	4.622	5.249	3.828	2.981	80.011	1.528	80.0035
15677	3.89	3.89	3.292	157.93	64.66	3.97	3.021	0		24.596	23.408	0	1	1	0	0	1	0	3.89	4.325	5.187	4.629	7.266	3.813	4.253	5.211	3.71	3.021	79.923	1.532	80.0454		15677	3.883	3.883	2.837	169.01	70.03	4.828	3.083	0	0.34	17.169	13.366	0	1	1	0	0	1	0	3.883	4.137	4.637	6.905	7.31	3.808	4.868	4.317	3.744	3.083	85.59	1.536	84.9982		15677	3.599	3.599	3.409	162	55.09	3.863	2.843	0		20.497	17.909	0	1	1	1	0	1	1	3.599	4.044	5.309	4.539	6.426	4.404	4.028	5.144	3.684	2.843	89.6	1.541	89.9023		15677	3.212	3.212	3.024	172.24	194.98	3.687	2.986	0		22.85	21.453	0	1	1	1	0	1	1	3.212	3.909	4.538	4.285	6.55	4.857	4.792	5.194	3.604	2.986	80.74	1.558	80.0295
15678	3.802	3.802	3.028	139.12	-50	4.227	2.795	0		24.941	22.887	0	1	1	0	0	1	0	3.802	4.641	5.124	4.459	7.406	4.042	4.409	4.933	3.95	2.795	80.248	1.548	80.0635		15678	3.982	3.982	2.77	170.63	78.15	4.602	2.943	0	0.364	18.305	14.689	0	1	1	0	0	1	0	3.982	3.549	4.618	5.773	7.579	3.704	4.843	4.561	3.696	2.943	84.519	1.512	85.0048		15678	3.843	3.843	3.351	164.1	45.48	3.341	2.791	0		21.381	18.423	0	1	1	0	0	1	0	3.843	4.005	5.302	4.29	5.979	4.184	4.229	5.759	3.341	2.791	90.639	1.561	89.9366		15678	3.631	3.631	2.74	135.81	16.86	4.439	2.65	0		23.668	20.982	0	1	1	0	0	1	0	3.631	4.066	5.072	4.887	6.499	4.426	4.641	4.897	3.738	2.65	79.164	1.523	79.9968
15679	3.42	3.42	3.549	168.22	154.07	4.217	2.716	0		25.447	24.021	0	1	1	1	0	1	1	3.42	4.274	5.209	4.227	6.918	4.175	4.449	5.109	3.705	2.716	80.157	1.535	80.0668		15679	4.043	4.043	2.8	166.75	108.75	4.688	2.879	0	0.378	18.289	14.471	0	1	1	0	0	1	0	4.043	3.641	5.042	5.806	7.834	3.869	5.114	4.695	4.013	2.879	84.94	1.507	84.9957		15679	3.856	3.856	3.318	148.6	17.98	3.687	3.028	0		19.671	16.356	0	1	1	0	0	1	0	3.856	4.078	5.151	4.457	6.132	4.339	4.037	5.723	3.558	3.028	90.948	1.578	89.9763		15679	3.454	3.454	3.346	168.69	153.07	4.481	2.944	0		22.445	21.075	0	1	1	1	0	1	1	3.454	3.403	5.073	4.819	5.953	4.591	4.839	5.157	3.973	2.944	80.105	1.544	80.0102
15680	3.7	3.7	2.874	150.37	36.88	4.628	2.737	0		25.094	23.378	0	1	1	1	0	1	1	3.7	4.469	5.232	4.42	7.129	4.494	4.571	5.05	4.025	2.737	80.004	1.539	80.0777		15680	4.449	4.449	2.928	175.94	54.68	4.648	3.077	0	0.373	18.631	14.484	0	1	1	0	0	1	0	4.449	3.72	4.837	5.659	7.898	3.711	4.983	4.432	3.641	3.077	85.802	1.541	85.0237		15680	3.879	3.879	2.93	158.02	15.08	3.31	2.724	0		20.498	16.849	0	1	1	0	0	1	0	3.879	4.064	5.419	4.513	6.199	4.384	3.829	4.937	3.249	2.724	89.605	1.535	89.966		15680	3.749	3.749	3.378	159.77	78.99	4.283	3.042	0		21.545	18.974	0	1	1	1	0	1	1	3.749	3.857	5.163	4.494	6.383	4.285	4.809	5.239	3.946	3.042	79.889	1.538	80.0063
15681	3.842	3.842	3.644	166.94	109.72	4.405	2.634	0		24.09	22.837	0	1	1	0	0	1	0	3.842	4.806	5.229	4.167	7.252	4.269	4.439	5.21	3.819	2.634	79.591	1.527	80.0592		15681	4.005	4.005	2.599	167.32	61.62	4.333	3.321	0	0.341	18.656	15.473	0	1	1	0	0	1	0	4.005	3.526	4.803	6.227	7.506	3.855	4.803	4.583	3.488	3.321	84.408	1.51	85.0067		15681	4.063	4.063	3.258	156.84	9.2	3.57	2.672	0		20.186	16.522	0	1	1	0	0	1	0	4.063	4.14	5.119	4.168	6.122	4.386	3.801	5.116	3.531	2.672	89.391	1.529	89.9538		15681	3.675	3.675	2.818	139.88	12.48	4.142	3.02	0		18.922	16.96	0	1	1	0	0	1	0	3.675	3.683	4.772	4.821	6.538	4.21	4.607	4.732	3.599	3.02	79.682	1.518	80.0086
15682	3.458	3.458	3.618	162.73	122.9	3.788	2.915	0		25.335	23.472	0	1	1	1	0	1	1	3.458	4.445	5.107	4.377	7.003	4.405	4.593	4.986	3.505	2.915	79.724	1.525	80.0488		15682	3.896	3.896	3.103	165.82	4.08	3.784	3.025	0	0.344	17.892	13.647	0	1	1	0	0	1	0	3.896	3.566	4.012	5.91	7.702	4.84	4.804	4.347	3.458	3.025	84.461	1.51	84.9992		15682	3.73	3.73	3.57	161.41	39.03	3.463	2.684	0		20.287	17.014	0	1	1	1	0	1	1	3.73	3.966	5.244	4.236	5.792	4.516	4.088	5.111	3.463	2.684	89.435	1.544	89.9354		15682	3.558	3.558	3.817	145.17	25.01	4.518	2.831	0		21.777	19.872	0	1	1	1	0	1	1	3.558	3.215	5.267	4.859	6.38	4.113	4.79	4.851	3.735	2.831	80.411	1.539	80.0192
15683	3.439	3.439	3.216	159.96	110.92	4.15	2.837	0		24.289	24.272	0	1	1	1	0	1	1	3.439	4.614	5.115	4.507	7.141	4.016	4.469	4.86	3.676	2.837	79.436	1.528	80.0242		15683	4.02	4.02	2.64	153.47	-57.67	4.359	2.985	0	0.351	16.563	12.764	0	1	1	0	0	1	0	4.02	3.727	4.474	6.301	7.655	4.678	4.781	4.342	3.534	2.985	85.103	1.532	84.9994		15683	3.472	3.472	3.651	171.86	117.05	3.323	2.881	0		20.279	17.271	0	1	1	1	0	1	1	3.472	3.933	5.233	4.959	6.067	4.441	4.204	5.229	3.323	2.881	90.649	1.565	89.9522		15683	3.261	3.261	2.819	154.26	100.24	4.53	2.934	0		21.954	20.617	0	1	1	1	0	1	1	3.261	3.72	4.932	4.298	6.647	4.468	4.883	5.166	3.806	2.934	80.075	1.55	80.0333
15684	3.617	3.617	3.387	164.68	116.71	4.778	2.736	0		24.507	23.825	0	1	1	1	0	1	1	3.617	4.5	5.484	4.426	7.299	3.892	4.519	5.162	3.721	2.736	80.506	1.545	80.0168		15684	3.531	3.531	2.988	168.52	94.49	4.105	2.831	0	0.35	16.897	12.695	0	1	1	1	0	1	1	3.531	3.476	4.464	6.588	7.622	3.945	4.891	3.86	3.553	2.831	84.774	1.527	84.9904		15684	3.747	3.747	3.369	161.89	39.76	3.598	2.935	0		19.857	17.878	0	1	1	1	0	1	1	3.747	4.265	5.19	4.7	6.473	4.469	3.894	5.089	3.399	2.935	90.674	1.557	89.9529		15684	3.328	3.328	3.124	151.9	81.72	4.334	3.02	0		20.953	18.736	0	1	1	1	0	1	1	3.328	3.951	4.917	4.423	6.687	4.732	4.555	4.895	3.384	3.02	79.345	1.515	80.0214
15685	3.526	3.526	3.298	137.26	27.44	4.204	2.873	0		23.787	21.795	0	1	1	0	0	1	0	3.526	4.718	4.906	4.445	6.899	4.114	4.276	5.281	4.204	2.873	80.422	1.545	80.0288		15685	3.623	3.623	2.943	168.1	83.17	4.497	3.037	0	0.369	16.789	12.595	0	1	1	1	0	1	1	3.623	3.471	4.608	6.116	7.341	4.304	4.92	4.303	3.553	3.037	85.081	1.525	84.9909		15685	3.919	3.919	2.992	149.95	-25.24	3.322	2.803	0		19.006	17.284	0	1	1	0	0	1	0	3.919	3.878	5.049	4.376	6.274	4.509	3.832	5.113	3.322	2.803	89.461	1.539	89.94		15685	3.56	3.56	3.236	164.04	119.26	4.012	2.824	0		19.601	17.215	0	1	1	1	0	1	1	3.56	3.831	4.975	4.524	6.342	4.362	4.458	5.185	3.6	2.824	78.695	1.512	79.9698
15686	3.638	3.638	3.226	151.69	49.69	4.554	2.94	0		22.924	21.887	0	1	1	1	0	1	1	3.638	4.778	5.087	4.15	7.708	4.163	4.379	5.136	3.807	2.94	80.272	1.541	80.0473		15686	3.846	3.846	2.898	173.03	90.14	4.347	2.763	0	0.369	17.334	13.435	0	1	1	0	0	1	0	3.846	3.379	4.7	6.049	7.011	3.982	4.994	4.808	3.675	2.763	85.162	1.529	84.9876		15686	3.651	3.651	3.323	160.36	41.65	3.596	2.743	0		19.476	16.946	0	1	1	1	0	1	1	3.651	4.219	5.19	4.33	6.399	4.331	3.887	5.007	3.389	2.743	89.983	1.56	89.9263		15686	3.41	3.41	3.753	173.22	180.14	3.811	2.988	0		21.12	20.221	0	1	1	1	0	1	1	3.41	3.607	4.837	4.723	6.467	4.44	4.59	4.833	3.455	2.988	79.315	1.515	79.9584
15687	3.9	3.9	3.284	158.9	69.49	4.819	2.772	0		23.109	21.376	0	1	1	0	0	1	0	3.9	4.901	5.124	4.453	7.699	3.96	4.228	5.134	3.889	2.772	79.852	1.533	80.0662		15687	3.78	3.78	3.095	167.34	63.67	4.458	2.725	0	0.337	17.554	13.232	0	1	1	1	0	1	1	3.78	3.608	4.327	6.137	7.181	3.973	4.981	4.378	3.778	2.725	85.914	1.546	84.9956		15687	3.819	3.819	3.496	155.64	53.18	3.661	2.65	0		20.115	17.494	0	1	1	0	0	1	0	3.819	4.02	5.269	4.412	5.991	4.325	4.089	5.33	3.411	2.65	89.133	1.529	89.8961		15687	3.652	3.652	3.229	169.36	86.6	4.476	2.97	0		21.716	19.733	0	1	1	1	0	1	1	3.652	3.486	5.253	4.671	6.438	4.313	4.679	4.911	3.886	2.97	80.348	1.553	79.9522
15688	3.365	3.365	3.417	166.13	149.15	4.287	2.867	0		21.565	19.651	0	1	1	1	0	1	1	3.365	4.705	4.828	4.404	7.391	4.009	4.696	5.237	3.873	2.867	79.733	1.533	80.0507		15688	3.827	3.827	2.67	156.75	8.76	4.449	2.742	0	0.35	18.238	14.366	0	1	1	0	0	1	0	3.827	3.693	4.723	6.106	7.075	4.033	4.968	4.436	3.454	2.742	84.388	1.513	84.9775		15688	3.508	3.508	3.392	164.68	127.62	3.672	2.945	0		17.446	15.538	0	1	1	1	0	1	1	3.508	4.027	5.214	4.47	6.05	4.586	3.97	5.09	3.512	2.945	90.03	1.548	89.9029		15688	3.342	3.342	3.526	158.18	111.71	4.015	2.95	0		20.669	20.089	0	1	1	1	0	1	1	3.342	3.645	4.825	4.388	5.975	4.702	4.771	5.01	3.759	2.95	80.692	1.551	79.9513
15689	3.754	3.754	3.389	171.94	89.31	4.414	2.776	0		24.491	22.33	0	1	1	1	0	1	1	3.754	4.271	5.249	4.34	7.125	4.037	4.343	5.016	4.083	2.776	81.132	1.567	80.0715		15689	4.184	4.184	2.789	165.55	2.74	4.478	2.921	0	0.355	18.284	14.583	0	1	1	0	0	1	0	4.184	3.906	4.796	6.364	7.375	3.858	4.923	4.31	3.698	2.921	84.294	1.507	84.9603		15689	3.845	3.845	3.338	150.79	-21.06	3.797	2.868	0		17.809	15.48	0	1	1	0	0	1	0	3.845	4.341	5.078	4.411	6.417	4.532	3.761	4.887	3.251	2.868	90.144	1.552	89.9391		15689	3.272	3.272	2.894	170.76	181.58	4.275	3.136	0		21.033	20.455	0	1	1	1	0	1	1	3.272	3.702	4.892	4.074	6.548	4.475	4.722	5.147	3.747	3.136	80.407	1.546	79.9731
15690	3.639	3.639	3.744	158.97	85.96	4.502	2.725	0		24.017	24.065	0	1	1	1	0	1	1	3.639	4.61	5.061	4.813	7.286	4.084	4.687	4.967	4.176	2.725	79.488	1.523	80.0477		15690	4.176	4.176	2.513	170.32	76.62	4.874	2.916	0	0.336	17.11	13.502	0	1	1	0	0	1	0	4.176	3.806	4.796	5.96	7.657	3.827	4.906	4.173	3.681	2.916	85.392	1.524	84.9667		15690	3.737	3.737	3.101	150.67	-15.36	3.614	2.737	0		17.075	15.081	0	1	1	1	0	1	1	3.737	4.254	5.063	4.587	6.64	4.346	3.817	4.814	3.567	2.737	90.373	1.553	89.9382		15690	3.435	3.435	3.209	166.51	144.09	4.59	3	0		21.234	19.61	0	1	1	1	0	1	1	3.435	4.078	4.992	4.512	6.538	4.588	4.608	5.063	3.661	3	79.441	1.525	79.9742
15691	3.528	3.528	3.779	143.89	27.23	4.08	2.837	0		22.791	20.805	0	1	1	0	0	1	0	3.528	4.158	5.266	4.634	7.272	3.868	4.488	5.209	3.813	2.837	79.497	1.526	80.0612		15691	3.649	3.649	2.566	162.02	50.21	3.971	3.038	0	0.367	17.638	13.48	0	1	1	1	0	1	1	3.649	3.679	4.294	6.293	7.659	3.95	4.866	4.223	3.485	3.038	84.44	1.521	84.9346		15691	3.672	3.672	3.252	163.63	55.98	3.131	2.945	0		16.612	15.042	0	1	1	1	0	1	1	3.672	3.979	5.08	4.447	6.095	4.915	3.987	5.326	3.131	2.945	89.828	1.547	89.918		15691	3.566	3.566	2.846	160.73	101.99	4.142	3.018	0		20.61	19.993	0	1	1	1	0	1	1	3.566	3.915	4.948	4.564	6.42	4.033	4.527	5.055	3.837	3.018	80.293	1.549	79.9868
15692	3.319	3.319	3.464	158.28	114.43	4.023	2.799	0		22.335	20.245	0	1	1	1	0	1	1	3.319	4.375	5.116	4.586	7.564	4.23	4.628	5.078	3.718	2.799	79.949	1.541	80.0555		15692	3.375	3.375	3.071	160.44	119.71	4.808	3.202	0	0.363	17.965	14.162	0	1	1	1	0	1	1	3.375	3.316	4.877	5.805	8.092	4.175	4.958	4.421	4.06	3.202	84.043	1.5	84.9223		15692	3.728	3.728	3.432	152.45	-5.49	3.541	2.807	0		17.43	15.319	0	1	1	1	0	1	1	3.728	4.012	5.121	4.44	6.289	4.526	4.044	5.428	3.541	2.807	89.116	1.521	89.9042		15692	3.458	3.458	3.947	169.46	156.5	4.3	2.923	0		20.666	20.131	0	1	1	1	0	1	1	3.458	4.057	4.94	4.461	6.516	4.417	4.629	4.904	3.854	2.923	80.778	1.544	80.0047
15693	3.794	3.794	3.057	138.58	0.61	4.003	2.914	0		20.439	17.687	0	1	1	0	0	1	0	3.794	4.516	5.184	4.499	7.05	3.934	4.355	5.024	3.789	2.914	79.286	1.529	80.0572		15693	4.161	4.161	2.683	173.14	90.69	4.605	3.185	0	0.344	18.193	14.399	0	1	1	0	0	1	0	4.161	3.593	4.836	6.347	7.29	3.669	4.934	4.28	3.756	3.185	85.711	1.531	84.9326		15693	4.077	4.077	3.251	149.99	-25.04	3.358	2.831	0		18.241	15.92	0	1	1	0	0	1	0	4.077	4.088	5.34	4.472	5.833	4.19	4.005	5.021	3.285	2.831	90.135	1.553	89.9086		15693	3.605	3.605	2.621	151.63	52.68	4.398	2.805	0		21.99	20.153	0	1	1	1	0	1	1	3.605	3.611	5.354	4.27	6.512	4.418	4.679	4.971	3.343	2.805	80.104	1.541	80.0164
15694	3.855	3.855	3.596	152.02	35.09	4.162	2.89	0		22.84	20.122	0	1	1	0	0	1	0	3.855	4.603	5.2	4.869	7.14	3.801	4.289	4.897	3.632	2.89	79.936	1.53	80.0455		15694	3.669	3.669	2.872	172.03	98.25	4.36	3.275	0	0.341	16.989	14.697	0	1	1	1	0	1	1	3.669	3.494	4.942	5.419	7.848	3.582	4.929	4.16	3.818	3.275	84.759	1.519	84.912		15694	3.503	3.503	3.512	155.63	32.86	3.596	3.037	0		17.859	15.802	0	1	1	1	0	1	1	3.503	4.089	5.153	4.175	5.985	4.56	3.915	5.23	3.37	3.037	90.215	1.555	89.9193		15694	3.429	3.429	3.452	150.63	65.27	4.228	3.061	0		23.534	22.136	0	1	1	1	0	1	1	3.429	3.586	4.78	4.142	7.114	4.511	4.875	4.948	3.938	3.061	80.026	1.536	79.9994
15695	3.247	3.247	2.867	170.91	184.84	4.023	2.89	0		21.865	19.612	0	1	1	1	0	1	1	3.247	4.43	5.237	4.247	7.313	4.487	4.445	4.958	3.825	2.89	79.329	1.507	80.0452		15695	3.942	3.942	2.814	169.03	120.14	4.567	2.933	0	0.353	18.24	15.848	0	1	1	0	0	1	0	3.942	3.702	4.505	5.649	7.521	4.121	4.831	4.383	3.731	2.933	84.587	1.511	84.9057		15695	3.577	3.577	3.225	155.97	27.18	3.407	3.004	0		19.338	17.896	0	1	1	1	0	1	1	3.577	3.911	5.175	4.353	6.056	4.263	3.956	5.662	3.391	3.004	90.406	1.552	89.9255		15695	3.759	3.759	2.963	112.3	4.11	4.167	2.9	0		23.072	21.259	0	1	1	0	0	1	0	3.759	4.166	5.171	4.765	6.709	3.898	4.215	4.719	3.738	2.9	79.804	1.526	80.0051
15696	3.681	3.681	2.992	144.57	11.91	4.139	2.851	0		22.477	19.484	0	1	1	0	0	1	0	3.681	4.589	4.993	4.379	7.502	3.922	4.658	5.013	3.783	2.851	80.262	1.539	80.0487		15696	4.196	4.196	2.883	172.08	135.39	4.47	2.953	0	0.35	18.593	16.038	0	1	1	0	0	1	0	4.196	3.572	4.702	5.85	7.601	3.626	4.907	4.291	3.605	2.953	83.5	1.493	84.8948		15696	3.902	3.902	3.203	161.76	33.78	3.205	2.873	0		22.89	21.268	0	1	1	0	0	1	0	3.902	4.456	5.176	4.506	6.215	4.219	3.885	5.077	3.205	2.873	89.686	1.549	89.9091		15696	3.409	3.409	3.477	171.32	170.72	4.069	2.777	0		21.953	21.807	0	1	1	1	0	1	1	3.409	4.013	4.893	4.463	6.162	4.262	4.312	4.761	3.521	2.777	80.368	1.532	80.0125
15697	3.283	3.283	3.513	160.57	129.57	4.236	2.967	0		21.8	19.469	0	1	1	1	0	1	1	3.283	4.388	5.03	4.516	7.31	4.533	4.593	5.308	3.898	2.967	79.991	1.531	80.0523		15697	3.413	3.413	2.744	164.54	136.37	4.182	3.148	0	0.345	19.734	17.798	0	1	1	1	0	1	1	3.413	3.455	4.789	5.222	7.27	4.279	4.748	4.414	3.547	3.148	84.195	1.502	84.8842		15697	3.779	3.779	3.011	152.03	-12.76	3.643	2.786	0		24.744	23.834	0	1	1	1	0	1	1	3.779	4.243	5.229	4.151	6.168	4.443	3.633	5.122	3.508	2.786	89.696	1.542	89.8898		15697	3.506	3.506	3.263	141.46	29.44	4.076	2.915	0		22.674	22.274	0	1	1	0	0	1	0	3.506	3.841	5.132	4.677	6.605	4.113	4.63	5.028	3.98	2.915	79.543	1.517	80.0102
15698	3.609	3.609	3.623	157.68	32.46	3.987	3.006	0		21.559	18.942	0	1	1	1	0	1	1	3.609	4.48	5.038	4.586	7.176	4.184	4.77	5.254	3.791	3.006	79.972	1.522	80.0456		15698	3.563	3.563	3.081	164.35	120.47	4.41	3.154	0	0.341	18.492	15.185	0	1	1	1	0	1	1	3.563	3.654	4.76	5.6	7.742	3.953	5.157	4.127	3.595	3.154	84.609	1.521	84.8927		15698	4.156	4.156	3.393	162.13	35.66	3.383	2.938	0		23.735	22.95	0	1	1	0	0	1	0	4.156	3.927	5.325	4.452	6.32	4.07	4.141	4.986	3.383	2.938	90.598	1.557	89.9004		15698	3.505	3.505	3.781	173.54	172.23	4.641	2.764	0		22.463	23.165	0	1	1	1	0	1	1	3.505	3.279	4.952	4.473	6.688	4.502	4.719	5.049	4.033	2.764	79.932	1.537	79.9985
15699	3.704	3.704	3.509	159.45	31.9	3.812	2.816	0		21.583	19.144	0	1	1	1	0	1	1	3.704	4.238	5.177	4.803	7.056	3.973	4.439	5.051	3.621	2.816	80.491	1.541	80.0633		15699	3.62	3.62	3.072	146.98	27.86	4.451	2.938	0	0.358	19.478	16.222	0	1	1	1	0	1	1	3.62	3.829	4.109	5.086	7.361	4.193	4.853	4.451	3.361	2.938	84.568	1.515	84.8788		15699	3.529	3.529	3.52	160.9	56.6	3.674	2.956	0		25.195	22.061	0	1	1	1	0	1	1	3.529	4.057	5.108	4.329	5.904	4.444	4.015	5.196	3.558	2.956	90.421	1.563	89.8952		15699	3.332	3.332	3.296	162.68	135.13	3.855	2.851	0		21.679	22.301	0	1	1	1	0	1	1	3.332	3.833	4.731	4.634	6.174	4.297	4.836	5.156	3.726	2.851	80.063	1.524	79.9844
15700	3.653	3.653	3.418	158.19	80.62	4.04	2.911	0		24.603	21.926	0	1	1	1	0	1	1	3.653	4.59	5.351	4.325	6.956	4.146	4.595	5.009	4.04	2.911	80.718	1.565	80.0523		15700	4.033	4.033	2.542	163.18	40.89	4.488	3.049	0	0.362	19.167	16.689	0	1	1	0	0	1	0	4.033	3.45	4.925	5.461	7.635	3.719	5.033	4.235	3.689	3.049	85.276	1.518	84.8576		15700	3.962	3.962	3.129	152.97	-10.17	3.578	2.756	0		24.184	21.413	0	1	1	0	0	1	0	3.962	4.338	5.112	4.194	6.582	4.585	3.756	5.159	3.578	2.756	88.912	1.527	89.8986		15700	3.608	3.608	4.216	163.75	112.98	4.229	2.951	0		23.033	22.283	0	1	1	1	0	1	1	3.608	4.068	5.033	4.177	6.561	4.531	4.802	5.401	3.374	2.951	79.243	1.515	79.9633
15701	3.367	3.367	3.719	157.37	55.12	3.82	2.753	0		23.638	20.279	0	1	1	1	0	1	1	3.367	4.252	4.994	4.53	7.247	4.322	4.427	4.93	3.738	2.753	79.654	1.525	80.0341		15701	4.357	4.357	2.599	158.72	68.62	4.455	3.055	0	0.366	18.934	16.737	0	1	1	0	0	1	0	4.347	3.766	4.966	5.573	7.092	3.845	4.97	4.643	3.614	3.055	85.05	1.512	84.8528		15701	3.56	3.56	2.954	165.51	76.54	3.359	2.75	0		23.105	20.035	0	1	1	1	0	1	1	3.56	3.9	5.262	4.704	6.091	4.528	3.791	4.829	3.359	2.75	90.631	1.566	89.9026		15701	3.688	3.688	3.071	120.23	-38.77	4.126	2.832	0		23.788	24.69	0	1	1	0	0	1	0	3.688	3.694	4.805	4.826	6.582	4.151	4.495	4.807	3.929	2.832	79.731	1.532	79.9513
15702	3.438	3.438	3.113	142.84	36.22	4.075	2.847	0		22.213	19.295	0	1	1	0	0	1	0	3.438	4.592	5.19	4.846	7.151	4.037	4.323	5.106	3.837	2.847	79.521	1.529	80.0331		15702	3.772	3.772	2.884	174.85	102.07	4.262	2.94	0	0.372	19.468	17.65	0	1	1	1	0	1	1	3.772	3.428	4.583	5.956	7.276	3.931	5.1	4.821	3.576	2.94	84.507	1.515	84.8399		15702	3.814	3.814	3.245	160.22	26.11	3.193	2.948	0		23.783	21.258	0	1	1	0	0	1	0	3.814	3.804	5.479	4.408	5.753	4.149	3.963	5.12	3.193	2.948	89.922	1.554	89.8997		15702	3.778	3.778	3.331	147.29	13.6	4.375	2.743	0		25.177	26.058	0	1	1	1	0	1	1	3.778	3.959	4.974	4.53	6.528	4.203	4.854	4.863	3.437	2.743	78.767	1.513	79.9123
15703	3.424	3.424	3.375	128.94	37.6	4.079	2.956	0		21.89	18.98	0	1	1	0	0	1	0	3.424	4.198	5.098	4.857	7.53	4.086	4.475	4.927	3.775	2.956	80.666	1.541	80.0296		15703	3.668	3.668	2.594	167.48	75.56	3.978	3.025	0	0.346	17.85	15.647	0	1	1	1	0	1	1	3.668	3.673	4.662	6.159	7.526	4.21	4.92	3.903	3.541	3.025	85.322	1.524	84.8617		15703	3.709	3.709	3.385	165.1	109.56	3.526	2.851	0		25.164	22.233	0	1	1	1	0	1	1	3.709	3.817	5.251	4.58	5.769	4.527	3.952	5.568	3.371	2.851	88.778	1.521	89.8974		15703	3.428	3.428	3.35	163.76	131.03	3.846	2.815	0		23.768	24.11	0	1	1	1	0	1	1	3.428	3.662	4.761	4.26	6.542	4.579	4.827	5.171	3.64	2.815	79.676	1.528	79.8979
15704	3.609	3.609	3.428	154.16	64.93	4.429	3.011	0		20.482	17.737	0	1	1	1	0	1	1	3.609	4.598	5.039	4.533	7.385	4.283	4.39	4.909	4.151	3.011	79.01	1.503	79.9981		15704	3.989	3.989	2.967	167.92	64.62	4.602	3.089	0	0.36	18.619	16.377	0	1	1	0	0	1	0	3.989	3.682	4.693	6.036	7.569	3.902	4.954	4.402	3.518	3.089	85.706	1.538	84.8696		15704	3.902	3.902	3.158	157.12	10.58	3.469	2.873	0		22.605	20.04	0	1	1	0	0	1	0	3.902	4.252	5.345	4.566	5.904	4.309	3.807	5.183	3.469	2.873	89.808	1.547	89.9103		15704	3.405	3.405	3.037	153.08	79.92	4.547	3.011	0		24.727	21.304	0	1	1	1	0	1	1	3.405	4.045	5.097	4.256	6.733	4.394	4.58	5.065	3.64	3.011	78.923	1.512	79.8865
15705	3.583	3.583	3.253	167.24	132.93	4.483	2.851	0		20.298	17.503	0	1	1	1	0	1	1	3.583	4.429	5.046	4.347	7.217	3.669	4.261	5.027	4.135	2.851	80.002	1.541	79.9698		15705	3.803	3.803	3.244	161.83	84.13	4.681	2.916	0	0.345	17.179	14.67	0	1	1	0	0	1	0	3.803	3.582	4.857	5.998	6.775	3.648	4.861	4.449	3.934	2.916	85.4	1.538	84.8971		15705	3.655	3.655	2.799	163.62	57.63	3.594	2.736	0		24.642	22.26	0	1	1	1	0	1	1	3.655	4.184	5.176	3.995	6.219	4.535	3.656	5.065	3.594	2.736	91.111	1.576	89.9498		15705	3.293	3.293	3.183	145.63	53.86	4.578	2.968	0		25.67	22.601	0	1	1	1	0	1	1	3.293	3.372	5.041	4.516	6.658	4.314	4.608	4.972	3.948	2.968	80	1.532	79.8849
15706	3.981	3.981	3.561	163.53	92.65	4.093	2.885	0		19.395	16.329	0	1	1	0	0	1	0	3.981	4.43	5.319	4.433	6.963	3.982	4.425	5.091	3.827	2.885	78.271	1.491	79.9377		15706	3.993	3.993	2.848	164.99	-0.05	4.263	3.106	0	0.341	17.017	15.13	0	1	1	0	0	1	0	3.993	3.848	4.573	5.986	7.735	3.97	5.057	4.146	3.559	3.106	83.393	1.492	84.8583		15706	3.599	3.599	3.47	157.55	82.82	3.738	2.771	0		23.002	23.098	0	1	1	1	0	1	1	3.599	3.791	5.183	4.383	6.001	4.47	4.118	5.459	3.738	2.771	90.135	1.552	89.9573		15706	3.441	3.441	2.983	144.97	35.92	4.341	3.101	0		24.134	21.164	0	1	1	0	0	1	0	3.441	3.708	4.907	4.455	6.448	4.475	4.675	5.174	3.42	3.101	80.744	1.542	79.8951
15707	3.68	3.68	3.982	167.98	126.96	4.204	2.782	0		20.019	17.21	0	1	1	1	0	1	1	3.68	4.359	5.334	4.716	6.909	4.293	4.666	5.178	3.881	2.782	80.242	1.532	79.9273		15707	4.074	4.074	2.59	166.9	9.5	4.417	2.836	0	0.359	17.91	15.228	0	1	1	0	0	1	0	4.074	3.599	4.77	6.036	7.292	4.084	5.101	4.269	3.712	2.836	85.202	1.534	84.875		15707	3.288	3.288	3.668	166.09	156.69	3.655	2.89	0		23.277	23.519	0	1	1	1	0	1	1	3.288	4.113	5.213	4.548	6.411	4.422	4.272	5.178	3.572	2.89	90.998	1.572	89.9717		15707	3.526	3.526	2.801	127.43	27.41	4.424	2.809	0		21.429	18.055	0	1	1	0	0	1	0	3.526	3.71	5.068	4.768	6.522	4.263	4.732	4.982	3.559	2.809	80.33	1.551	79.909
15708	3.319	3.319	3.749	154.67	96.45	3.824	2.916	0		22.626	19.622	0	1	1	1	0	1	1	3.319	4.204	5.272	4.205	7.123	4.413	4.415	4.746	3.824	2.916	80.337	1.548	79.9228		15708	4.342	4.342	2.842	175.77	53.87	4.759	2.843	0	0.341	19.225	17.325	0	1	1	0	0	1	0	4.342	3.634	5.337	5.732	7.623	3.754	5.005	4.524	3.758	2.843	85.587	1.539	84.8636		15708	3.984	3.984	2.877	160.75	28.76	3.188	2.849	0		22.652	23.562	0	1	1	0	0	1	0	3.984	4.188	5.031	4.302	6.169	4.388	3.825	5.177	3.188	2.849	90.631	1.559	89.9734		15708	3.413	3.413	3.457	166.63	146.78	4.323	2.875	0		23.91	20.498	0	1	1	1	0	1	1	3.413	4.144	4.863	4.152	6.772	4.634	4.546	5.037	3.872	2.875	80.097	1.525	79.925
15709	3.612	3.612	4.1	152.43	55.98	3.968	2.796	0		23.723	21.218	0	1	1	1	0	1	1	3.612	4.53	5.2	4.01	7.056	4.84	4.732	5.348	3.825	2.796	80.566	1.571	79.9227		15709	3.791	3.791	2.668	167.14	61.64	4.46	2.945	0	0.36	17.936	15.631	0	1	1	1	0	1	1	3.791	3.651	5.313	5.892	7.103	3.888	4.982	4.617	3.725	2.945	85.259	1.522	84.875		15709	3.743	3.743	3.394	157.58	18.56	3.522	2.805	0		21.361	23.673	0	1	1	1	0	1	1	3.743	3.965	5.192	4.459	5.909	4.743	3.967	5.493	3.474	2.805	89.136	1.531	89.9682		15709	3.816	3.816	3.147	121.5	0	4.087	3.093	0		22.627	21.385	0	1	1	0	0	1	0	3.816	3.711	5.11	4.888	6.697	3.959	4.357	4.862	3.881	3.093	80.536	1.549	79.9441
15710	3.609	3.609	3.432	165.65	122.32	4.287	2.873	0		23.788	22.159	0	1	1	1	0	1	1	3.609	4.462	5.355	4.422	7.025	4.092	4.579	4.835	3.801	2.873	79.596	1.529	79.9243		15710	3.763	3.763	2.675	166.09	59.14	4.224	3.057	0	0.352	17.636	15.851	0	1	1	1	0	1	1	3.763	3.599	4.178	6.372	7.428	3.91	4.859	4.467	3.653	3.057	84.965	1.52	84.8811		15710	3.857	3.857	3.214	162.48	37.41	3.316	2.882	0		22.292	22.972	0	1	1	0	0	1	0	3.857	4.05	5.165	4.258	6.316	4.891	3.89	5.181	3.316	2.882	90.528	1.554	90.0011		15710	4.006	4.006	3.569	131.34	-50	4.37	2.983	0		21.682	21.056	0	1	1	0	0	1	0	4.006	3.653	5.249	5.059	6.692	4.186	4.573	5.055	3.567	2.983	80.93	1.573	79.9609
15711	3.317	3.317	3.705	154.53	45.94	4.208	2.735	0		25.541	22.765	0	1	1	1	0	1	1	3.317	4.097	5.264	4.699	6.937	4.332	4.678	4.951	3.744	2.735	80.378	1.563	79.9289		15711	3.991	3.991	2.559	164.05	45.26	4.391	2.869	0	0.354	19.573	17.103	0	1	1	0	0	1	0	3.991	3.645	4.411	6.471	7.288	3.617	5.011	4.304	3.745	2.869	85.605	1.529	84.8785		15711	3.436	3.436	3.205	177	146.37	3.337	2.863	0		21.873	23.331	0	1	1	1	0	1	1	3.436	3.961	5.128	4.322	6.256	4.02	3.845	5.148	3.337	2.863	88.948	1.538	89.9836		15711	3.329	3.329	2.818	176.44	204.25	4.264	2.767	0		23.65	22.467	0	1	1	1	0	1	1	3.329	3.648	5.202	4.237	6.32	4.765	4.66	5.447	3.793	2.767	79.698	1.522	79.9489
15712	3.667	3.667	3.249	163.63	106.43	4.513	2.724	0		24.064	23.257	0	1	1	1	0	1	1	3.667	4.769	4.818	4.57	7.287	4.132	4.404	4.949	3.635	2.724	79.257	1.51	79.9012		15712	4.164	4.164	2.92	176.15	55.76	4.477	3.123	0	0.34	20.518	18.02	0	1	1	0	0	1	0	4.147	3.403	4.858	6.038	6.923	3.707	5.26	4.425	3.969	3.123	84.583	1.512	84.8908		15712	3.343	3.343	3.535	163.44	137.87	3.537	2.689	0		20.681	21.631	0	1	1	1	0	1	1	3.343	4.137	5.165	4.53	5.967	4.78	4.038	5.114	3.396	2.689	90.17	1.554	89.9861		15712	3.776	3.776	3.487	163.75	96.19	4.375	2.787	0		22.963	22.096	0	1	1	1	0	1	1	3.776	3.854	5.145	4.279	6.33	4.354	4.325	5.063	3.463	2.787	81.051	1.564	79.9758
15713	3.682	3.682	3.029	143.46	-38.2	3.922	2.717	0		24.853	22.322	0	1	1	0	0	1	0	3.682	4.645	5.202	4.736	7.052	4.006	4.508	5.144	3.671	2.717	80.774	1.557	79.9232		15713	3.793	3.793	2.972	174.46	98	4.416	2.926	0	0.355	19.685	17.387	0	1	1	1	0	1	1	3.793	3.713	4.622	5.882	7.253	3.898	5.111	3.941	4.001	2.926	85.772	1.543	84.8941		15713	3.721	3.721	3.367	154.62	6	3.334	2.825	0		21.094	20.262	0	1	1	1	0	1	1	3.721	4.13	5.106	4.264	6.077	4.55	3.944	5.569	3.334	2.825	89.773	1.549	89.9677		15713	3.777	3.777	3.901	157.3	63.83	3.939	2.814	0		23.567	23.292	0	1	1	1	0	1	1	3.777	3.781	5.051	4.653	6.311	4.452	4.582	4.945	3.533	2.814	79.61	1.522	79.9537
15714	3.788	3.788	3.554	168.98	71.11	3.961	2.758	0		24.187	21.766	0	1	1	1	0	1	1	3.788	4.691	5.052	4.795	7.287	3.634	4.559	5.111	3.678	2.758	80.036	1.535	79.927		15714	4.025	4.025	2.976	171.94	84.68	4.343	2.992	0	0.355	20.924	18.578	0	1	1	0	0	1	0	4.025	3.795	5.062	5.641	6.991	3.902	4.944	4.2	3.579	2.992	84.834	1.515	84.9032		15714	3.511	3.511	3.18	166.62	87.01	3.71	2.858	0		20.656	19.029	0	1	1	1	0	1	1	3.511	4.081	5.26	4.307	6.071	4.574	3.793	5.051	3.366	2.858	89.159	1.531	89.9446		15714	3.615	3.615	3.901	159.58	41.42	4.092	3.117	0		23.868	24.012	0	1	1	1	0	1	1	3.615	3.726	5.114	4.503	5.976	4.423	4.504	5.355	3.69	3.117	79.561	1.538	79.9503
15715	3.516	3.516	3.295	155.99	83.36	4.022	2.768	0		22.101	19.011	0	1	1	1	0	1	1	3.516	4.608	5.035	4.363	7.297	3.932	4.309	5.015	3.797	2.768	80.2	1.541	79.9407		15715	3.429	3.429	2.597	158.7	55.64	4.071	3.056	0	0.364	22.061	19.138	0	1	1	1	0	1	1	3.429	3.668	4.586	5.605	7.105	4.01	5.07	4.236	3.386	3.056	84.286	1.504	84.8744		15715	3.522	3.522	3.237	167.62	140.93	3.694	2.758	0		22.268	21.103	0	1	1	1	0	1	1	3.522	4.157	5.217	4.453	6.159	4.544	3.955	4.951	3.43	2.758	89.685	1.544	89.9423		15715	3.436	3.436	3.833	168.75	155.2	3.989	2.783	0		24.177	22.119	0	1	1	1	0	1	1	3.436	3.855	4.978	4.788	6.359	4.717	4.544	4.644	3.573	2.783	79.945	1.534	79.956
15716	3.67	3.67	2.986	154.67	61.33	4.587	2.931	0		22.962	22.42	0	1	1	1	0	1	1	3.67	4.597	5.322	4.669	7.08	3.775	4.4	4.972	3.891	2.931	80.293	1.54	79.945		15716	3.993	3.993	2.913	160.02	25.1	4.764	3.092	0	0.351	21.899	18.941	0	1	1	0	0	1	0	3.993	3.788	4.547	6.371	7.367	3.829	4.807	4.416	3.467	3.092	84.784	1.516	84.8776		15716	3.395	3.395	3.253	159.62	113.61	3.521	2.763	0		21.351	22.832	0	1	1	1	0	1	1	3.395	4.045	5.166	4.318	6.281	4.336	3.88	5.318	3.437	2.763	89.867	1.544	89.9514		15716	3.824	3.824	3.383	162.6	88.01	4.273	2.985	0		22.586	23.038	0	1	1	0	0	1	0	3.824	3.465	5.092	4.598	6.456	4.812	4.675	5.228	3.813	2.985	78.901	1.501	79.9442
15717	3.773	3.773	3.358	154.79	51.66	4.055	2.932	0		22.514	19.348	0	1	1	1	0	1	1	3.773	4.844	5.363	4.407	7.153	3.996	4.65	5.127	3.711	2.932	79.825	1.527	79.9302		15717	3.721	3.721	2.858	161.25	-10.9	4.132	3.026	0	0.378	22.308	19.167	0	1	1	1	0	1	1	3.721	3.949	3.968	6.221	7.443	4.187	5.12	4.359	3.712	3.026	85.021	1.515	84.8828		15717	3.981	3.981	3.117	150.06	-24.71	3.814	2.841	0		20.253	22.774	0	1	1	0	0	1	0	3.981	3.852	5.223	4.752	6.312	3.94	3.921	4.908	3.656	2.841	89.823	1.547	89.9523		15717	3.291	3.291	3.4	167.51	163.49	4.176	2.762	0		22.428	22.931	0	1	1	1	0	1	1	3.291	3.808	4.529	3.92	6.263	4.828	4.689	5.05	3.801	2.762	80.023	1.534	79.9442
15718	3.577	3.577	3.558	158.4	89.32	4.329	2.69	0		20.743	18.078	0	1	1	1	0	1	1	3.577	3.984	5.198	4.711	6.813	4.28	4.906	5.161	3.845	2.69	80.35	1.549	79.9433		15718	3.61	3.61	2.895	174.12	114.62	4.596	2.809	0	0.371	20.529	17.089	0	1	1	1	0	1	1	3.61	3.66	4.489	6.432	7.376	3.739	4.864	4.279	3.679	2.809	85.598	1.532	84.8988		15718	3.621	3.621	3.347	163.38	109.79	3.628	2.885	0		21.71	24.788	0	1	1	1	0	1	1	3.621	4.1	5.203	4.803	6.284	4.085	4	5.333	3.517	2.885	89.895	1.548	89.9747		15718	3.574	3.574	3.252	168.72	141.17	4.429	2.773	0		23.38	21.029	0	1	1	1	0	1	1	3.574	3.743	4.975	4.441	6.076	4.768	4.626	5.445	4.012	2.773	79.554	1.516	79.9457
15719	3.648	3.648	3.607	159.32	86.79	4.563	2.914	0		21.257	18.918	0	1	1	1	0	1	1	3.648	4.4	5.284	4.391	6.995	4.428	4.566	5.093	3.796	2.914	79.496	1.525	79.9254		15719	3.571	3.571	2.707	172.04	108.11	4.354	3.018	0	0.36	20.836	17.117	0	1	1	1	0	1	1	3.571	3.936	4.253	6.002	7.736	3.779	4.797	4.532	3.299	3.018	84.391	1.509	84.8922		15719	3.867	3.867	3.266	155.82	4.12	3.419	2.948	0		22.822	24.956	0	1	1	0	0	1	0	3.867	4.197	5.17	4.313	6.153	4.332	4.004	5.152	3.419	2.948	89.681	1.544	89.9864		15719	3.533	3.533	3.256	165.47	129.02	4.288	2.801	0		21.74	19.555	0	1	1	1	0	1	1	3.533	3.588	5.367	4.078	6.052	4.991	4.837	5.251	3.625	2.801	80.295	1.546	79.9353
15720	3.272	3.272	3.528	170.31	179.36	3.998	2.845	0		20.448	17.92	0	1	1	1	0	1	1	3.272	4.208	5.528	4.447	7.194	4.118	4.645	5.018	3.998	2.845	80.546	1.552	79.9418		15720	3.451	3.451	2.699	159.21	55.92	3.64	2.806	0	0.338	23.106	20.008	0	1	1	1	0	1	1	3.451	3.596	4.053	6.076	7.766	4.385	5.091	4.447	3.593	2.806	85.1	1.528	84.8988		15720	3.63	3.63	3.005	159.33	38.63	3.845	2.963	0		23.822	25.754	0	1	1	1	0	1	1	3.63	4.199	5.027	4.496	6.908	4.331	3.74	4.811	3.674	2.963	90.09	1.545	89.9984		15720	3.611	3.611	3.143	134.79	18.9	4.313	2.781	0		22.623	20.887	0	1	1	0	0	1	0	3.611	3.913	4.795	4.09	6.82	4.364	4.927	5.069	3.798	2.781	79.977	1.537	79.9301
15721	3.636	3.636	3.13	159.93	91.1	4.164	2.781	0		19.828	16.914	0	1	1	1	0	1	1	3.636	4.554	5.107	4.972	7.238	3.789	4.32	4.874	3.699	2.781	79.926	1.523	79.9477		15721	4.281	4.281	2.79	135.64	-50	4.557	2.748	0	0.353	23.89	21.299	0	1	1	0	0	1	0	4.281	3.583	4.84	5.516	7.183	3.983	4.95	4.345	3.672	2.748	85.104	1.528	84.8938		15721	3.924	3.924	3.152	159.64	23.22	3.504	2.961	0		22.887	23.575	0	1	1	0	0	1	0	3.924	4.459	5.117	4.304	6.417	4.212	3.803	5.567	3.313	2.961	89.734	1.547	89.9638		15721	3.629	3.629	3.03	175.64	170.25	4.364	2.801	0		23.263	20.762	0	1	1	1	0	1	1	3.629	3.603	4.854	4.155	6.166	5.09	4.811	5.221	3.627	2.801	80.193	1.543	79.9371
15722	3.574	3.574	3.338	167.55	135.36	4.301	2.697	0		18.955	16.099	0	1	1	1	0	1	1	3.574	4.585	5.384	4.369	6.826	4.095	4.249	4.915	4.263	2.697	80.253	1.538	79.9689		15722	3.692	3.692	2.643	160.88	40.19	4.347	2.91	0	0.343	19.696	20.791	0	1	1	1	0	1	1	3.692	3.433	4.656	5.688	7.123	3.775	4.918	4.512	3.748	2.91	85.216	1.549	84.8961		15722	3.829	3.829	3.302	166.75	58.75	3.53	2.852	0		22.59	21.621	0	1	1	0	0	1	0	3.829	3.678	5.173	4.48	6.805	4.243	3.896	5.406	3.526	2.852	89.398	1.533	89.9403		15722	3.647	3.647	3.312	166.23	121.47	4.195	2.959	0		22.706	20.131	0	1	1	1	0	1	1	3.647	3.766	5.188	4.433	6.315	4.752	4.766	5.054	3.696	2.959	80.438	1.574	79.9556
15723	4.107	4.107	3.107	150.93	29.67	4.225	2.804	0		17.69	15.309	0	1	1	0	0	1	0	4.107	4.854	5.229	4.511	7.418	4.023	4.261	5.166	3.737	2.804	79.875	1.525	79.9613		15723	3.648	3.648	3.09	168.24	81.35	4.499	2.891	0	0.356	20.001	20.101	0	1	1	1	0	1	1	3.648	3.726	4.301	6.163	7.411	4.113	5.02	4.388	3.537	2.891	84.871	1.527	84.9027		15723	3.483	3.483	3.361	163.37	73.59	3.418	2.755	0		21.392	18.965	0	1	1	1	0	1	1	3.483	4.122	5.328	4.634	6.438	4.327	4	4.832	3.294	2.755	89.657	1.542	89.9299		15723	3.385	3.385	2.974	160.38	68.33	4.362	2.887	0		23.26	20.382	0	1	1	1	0	1	1	3.385	3.785	4.733	4.626	6.241	4.756	4.642	4.966	4.007	2.887	79.247	1.523	79.9515
15724	4.23	4.23	3.118	154.64	48.2	4.152	2.89	0		18.811	16.336	0	1	1	0	0	1	0	4.23	4.996	5.285	4.422	7.047	3.865	4.27	5.231	3.726	2.89	79.281	1.517	79.9539		15724	4.116	4.116	3.015	175.82	54.08	4.336	2.882	0	0.382	20.455	18.031	0	1	1	0	0	1	0	4.116	3.924	4.43	6.145	7.311	3.717	4.907	4.403	3.532	2.882	85.322	1.528	84.9175		15724	3.548	3.548	3.374	163.07	65.58	4.124	2.803	0		20.906	21.458	0	1	1	1	0	1	1	3.548	4.072	5.131	4.614	6.457	4.153	4.165	5.153	3.731	2.803	89.167	1.536	89.8941		15724	3.748	3.748	3.039	148.98	-24.87	4.49	2.9	0		23.293	20.641	0	1	1	1	0	1	1	3.748	3.641	4.994	4.647	6.37	4.41	4.473	5.209	3.925	2.9	79.226	1.521	79.9177
15725	3.46	3.46	3.936	166.91	93.56	4.319	3.166	0		19.786	16.801	0	1	1	1	0	1	1	3.46	4.552	5.204	4.807	7.361	4.313	4.587	5.025	3.908	3.166	80.64	1.553	79.9741		15725	3.553	3.553	2.594	168.01	89.76	4.163	3.29	0	0.36	18.796	17.165	0	1	1	1	0	1	1	3.553	4.08	4.116	6.013	7.721	4.365	5.151	4.26	3.328	3.29	85.603	1.535	84.9392		15725	3.954	3.954	3.054	149.62	-26.88	3.619	2.791	0		20.646	21.137	0	1	1	0	0	1	0	3.954	4.231	5.41	4.372	6.796	4.158	3.908	4.945	3.584	2.791	90.529	1.566	89.9198		15725	3.244	3.244	4.105	169.2	176.58	4.304	2.79	0		24.14	21.534	0	1	1	1	0	1	1	3.244	4.041	4.824	4.287	6.617	4.514	4.551	4.873	3.545	2.79	80.681	1.552	79.9322
15726	3.805	3.805	2.849	171.19	130.97	4.159	3.125	0		21.271	20.428	0	1	1	0	0	1	0	3.805	4.224	5.177	4.583	7.29	3.604	4.673	5.236	3.84	3.125	80.453	1.552	79.9873		15726	3.823	3.823	2.868	173.86	94.32	4.298	3.096	0	0.342	18.47	16.247	0	1	1	0	0	1	0	3.823	4.002	4.349	6.31	7.072	3.606	4.831	3.962	3.535	3.096	84.496	1.51	84.9299		15726	3.801	3.801	2.903	155.92	4.58	4.013	2.863	0		22.872	22.305	0	1	1	0	0	1	0	3.801	4.036	5.45	4.638	6.61	4.04	3.708	4.845	3.718	2.863	90.481	1.563	89.9363		15726	3.469	3.469	2.817	115.52	33.13	4.429	2.8	0		25.167	22.804	0	1	1	0	0	1	0	3.469	3.746	4.891	4.242	6.225	4.692	4.773	4.978	3.914	2.8	79.341	1.526	79.9188
15727	3.493	3.493	3.351	162.32	117.28	4.52	2.935	0		21.555	19.926	0	1	1	1	0	1	1	3.493	4.799	5.081	4.303	7.525	4.217	4.341	4.945	3.703	2.935	79.853	1.528	79.9859		15727	4.372	4.372	2.646	143.05	0	4.668	2.785	0	0.364	17.994	15.516	0	1	1	0	0	1	0	4.372	3.462	5.618	5.89	7.343	3.731	5.032	4.471	3.863	2.785	84.691	1.508	84.9119		15727	3.672	3.672	3.384	149.31	-15.64	3.79	2.873	0		23.135	23.268	0	1	1	1	0	1	1	3.672	4.173	5.038	4.658	6.543	4.416	3.766	4.969	3.439	2.873	89.131	1.54	89.9269		15727	3.567	3.567	3.306	173.2	164.29	4.181	2.9	0		26.45	23.919	0	1	1	1	0	1	1	3.567	3.862	4.898	4.237	6.281	4.472	4.424	5.341	3.873	2.9	79.989	1.538	79.9037
15728	3.303	3.303	3.162	142.52	-0.32	3.536	2.895	0		23.006	21.842	0	1	1	0	0	1	0	3.303	4.258	5.099	4.51	7.18	4.151	4.487	4.932	3.423	2.895	79.692	1.533	79.9748		15728	3.778	3.778	2.75	164.11	47.7	4.48	2.849	0	0.354	20.182	18.492	0	1	1	1	0	1	1	3.778	3.66	4.48	6.198	7.687	3.943	4.791	4.135	3.649	2.849	84.868	1.516	84.9189		15728	3.582	3.582	3.511	158.68	90.21	3.538	2.781	0		22.256	20.104	0	1	1	1	0	1	1	3.582	4.002	5.206	4.209	5.685	4.436	3.933	5.259	3.381	2.781	90.282	1.553	89.9197		15728	3.781	3.781	3.387	140.4	1.87	4.191	2.802	0		26.766	25.526	0	1	1	0	0	1	0	3.781	3.631	5.217	4.434	6.272	4.438	4.594	5.058	3.661	2.802	79.17	1.519	79.9039
15729	3.516	3.516	2.647	159.08	48.8	4.206	2.681	0		23.364	21.541	0	1	1	1	0	1	1	3.516	4.815	5.092	4.952	6.934	3.569	4.5	5.133	4.006	2.681	81.194	1.573	79.9956		15729	3.682	3.682	2.689	172.39	98.81	4.202	3.031	0	0.347	21.133	18.693	0	1	1	1	0	1	1	3.682	3.576	4.724	6.109	7.128	3.887	4.78	4.499	3.729	3.031	84.308	1.495	84.9062		15729	3.781	3.781	3.41	162.49	39.3	3.547	2.759	0		22.571	20.307	0	1	1	1	0	1	1	3.781	4.073	5.066	4.459	6.484	4.663	4.017	5.539	3.3	2.759	88.539	1.522	89.8716		15729	3.589	3.589	3.598	143.5	21.09	4.391	2.857	0		24.312	22.714	0	1	1	0	0	1	0	3.589	3.347	5.018	4.53	6.628	4.53	4.768	4.772	3.763	2.857	79.93	1.54	79.9004
15730	3.22	3.22	3.983	172.42	195.08	4.558	2.791	0		22.076	20.389	0	1	1	1	0	1	1	3.22	4.574	5.067	3.918	7.055	4.544	4.631	4.972	3.881	2.791	79.479	1.526	79.9851		15730	3.401	3.401	3.194	165.69	93.35	4.172	2.999	0	0.383	21.326	20.699	0	1	1	1	0	1	1	3.401	3.927	4.392	6.143	7.614	3.926	4.938	4.163	3.521	2.999	84.836	1.516	84.8869		15730	3.897	3.897	3.067	152.95	-10.26	3.44	2.932	0		21.405	19.493	0	1	1	0	0	1	0	3.897	4.192	5.217	4.429	6.221	4.357	3.779	4.965	3.44	2.932	88.829	1.513	89.856		15730	3.888	3.888	3.86	156.03	55.15	3.965	3.175	0		22.523	21.311	0	1	1	0	0	1	0	3.888	3.652	5.193	4.351	6.399	4.607	4.756	5.183	3.754	3.175	79.943	1.543	79.9014
15731	3.746	3.746	3.354	169.98	80.35	3.539	2.82	0		21.301	20.884	0	1	1	1	0	1	1	3.746	4.534	5.12	4.561	7.025	4.437	4.636	5.153	3.539	2.82	80.411	1.54	80.0015		15731	3.827	3.827	2.55	161.71	-16.43	4.651	2.886	0	0.353	19.151	16.838	0	1	1	0	0	1	0	3.761	3.843	4.517	5.709	7.657	4.062	5.019	4.241	3.451	2.886	85.228	1.528	84.9033		15731	3.882	3.882	3.164	149.49	22.44	3.475	3.026	0		23.131	21.886	0	1	1	0	0	1	0	3.882	4.273	5.287	4.296	6.34	4.558	3.589	5.115	3.475	3.026	89.898	1.547	89.8662		15731	3.616	3.616	3.949	170.86	97.69	4.321	2.806	0		24.782	23.571	0	1	1	1	0	1	1	3.616	3.426	4.929	4.567	6.259	4.266	4.594	5.04	3.518	2.806	79.872	1.532	79.9052
15732	3.837	3.837	3.082	133.28	-50	3.867	2.884	0		20.838	18.285	0	1	1	0	0	1	0	3.837	4.389	5.132	4.587	7.107	3.932	4.467	4.985	3.711	2.884	79.547	1.527	79.9979		15732	3.882	3.882	2.666	160.54	27.69	4.52	2.995	0	0.361	17.495	15.405	0	1	1	0	0	1	0	3.882	3.932	4.822	5.675	7.783	3.982	4.833	4.062	3.449	2.995	84.599	1.524	84.9061		15732	3.851	3.851	2.723	158.7	68.49	3.279	3.058	0		22.62	21.849	0	1	1	0	0	1	0	3.851	4.284	5.057	4.38	6.396	4.755	3.771	4.866	3.279	3.058	91.403	1.584	89.9055		15732	3.535	3.535	3.514	154.46	73.81	4.171	2.727	0		25.894	24.981	0	1	1	1	0	1	1	3.535	3.569	5.198	4.33	6.556	4.466	4.768	5.009	3.742	2.727	80.168	1.55	79.9004
15733	3.633	3.633	3.354	157.15	77.46	3.781	2.967	0		21.532	19.646	0	1	1	1	0	1	1	3.633	4.742	5.243	4.248	7.676	4.062	4.427	5.195	3.664	2.967	79.983	1.54	80.0089		15733	3.98	3.98	2.642	170.79	78.97	4.556	3.33	0	0.36	17.349	15.144	0	1	1	0	0	1	0	3.98	3.802	5.097	6.028	7.309	3.873	5.012	4.617	3.565	3.33	84.311	1.504	84.8902		15733	3.534	3.534	3.351	157.12	87.23	3.881	2.9	0		23.371	21.043	0	1	1	1	0	1	1	3.534	4.151	5.019	4.412	6.404	4.267	3.957	5.308	3.382	2.9	89.423	1.532	89.881		15733	3.204	3.204	3.463	172.9	199.12	4.059	2.787	0		24.429	23.705	0	1	1	1	0	1	1	3.204	3.746	4.802	4.474	6.305	4.77	4.61	5.2	3.517	2.787	80.508	1.545	79.909
15734	4.072	4.072	3.412	160.69	78.43	4.068	2.849	0		21.313	20.641	0	1	1	0	0	1	0	4.072	4.991	5.303	4.602	7.255	3.971	4.358	4.934	3.881	2.849	79.468	1.509	79.9881		15734	3.661	3.661	2.737	161.76	47.71	4.387	3.217	0	0.355	18.22	16.096	0	1	1	1	0	1	1	3.661	3.534	4.834	6.195	7.792	4.219	4.785	4.215	3.706	3.217	83.696	1.505	84.8687		15734	3.443	3.443	3.616	161.41	67.78	3.8	2.804	0		22.126	19.755	0	1	1	1	0	1	1	3.443	3.982	5.256	4.615	5.8	4.482	4.174	5.349	3.592	2.804	89.376	1.539	89.8551		15734	3.384	3.384	3.71	164.99	91.58	4.159	2.957	0		23.486	23.673	0	1	1	1	0	1	1	3.384	3.426	4.957	4.334	6.179	4.913	4.68	5.281	3.84	2.957	79.9	1.525	79.9201
15735	3.826	3.826	3.052	149.69	23.45	4.064	2.897	0		21.789	21.469	0	1	1	0	0	1	0	3.826	4.48	5.169	4.275	6.804	3.918	4.62	4.903	3.751	2.897	79.759	1.537	79.9748		15735	4.017	4.017	2.83	178.05	115.27	4.586	2.807	0	0.364	18.436	16.187	0	1	1	0	0	1	0	4.017	3.685	4.587	6.051	7.775	3.733	5.034	4.28	3.665	2.807	85.465	1.536	84.8763		15735	3.473	3.473	3.879	167.26	143.95	3.526	2.762	0		23.001	20.59	0	1	1	1	0	1	1	3.473	3.796	5.302	4.604	5.611	4.439	4.43	5.416	3.495	2.762	90.018	1.541	89.8662		15735	3.564	3.564	3.383	163.02	113.71	4.353	2.891	0		21.822	22.928	0	1	1	1	0	1	1	3.564	3.37	5.014	4.618	6.524	4.339	4.804	5.535	3.782	2.891	80.022	1.537	79.9467
15736	4.31	4.31	3.353	159.82	24.09	3.982	2.915	0		21.416	23.626	0	1	1	0	0	1	0	4.31	4.885	5.205	4.575	6.915	3.964	4.216	5.286	3.652	2.915	80.376	1.54	79.9769		15736	4.411	4.411	2.751	158.92	-30.42	4.774	2.745	0	0.36	18.092	15.961	0	1	1	0	0	1	0	4.351	3.802	5.103	5.924	7.194	3.856	4.895	4.587	3.7	2.745	84.773	1.517	84.8686		15736	3.805	3.805	3.155	152.32	-13.39	3.945	2.732	0		22.012	22.039	0	1	1	0	0	1	0	3.805	3.874	5.266	4.725	6.108	4.003	3.874	5.337	3.776	2.732	90.265	1.549	89.8718		15736	3.749	3.749	3.007	171.14	135.78	3.678	2.788	0		21.795	23.079	0	1	1	1	0	1	1	3.749	3.621	5.064	4.657	5.642	4.802	4.715	5.608	3.42	2.788	79.703	1.521	79.9544
15737	3.705	3.705	3.51	167.71	123.02	4.094	2.764	0		21.527	24.139	0	1	1	1	0	1	1	3.705	4.875	5.069	4.167	7.235	4.151	4.466	5.077	3.644	2.764	79.677	1.532	79.9734		15737	3.881	3.881	2.777	166.75	108.73	4.318	2.977	0	0.356	18.541	16.71	0	1	1	0	0	1	0	3.881	3.66	4.476	5.631	7.281	4.063	4.998	4.275	3.527	2.977	84.958	1.527	84.8494		15737	3.678	3.678	3.165	159.49	34.66	3.404	2.953	0		20.741	19.945	0	1	1	1	0	1	1	3.678	4.065	5.214	4.309	6.116	4.434	3.712	5.166	3.328	2.953	89.184	1.532	89.8729		15737	3.341	3.341	2.801	171.19	176.89	4	2.834	0		25.147	22.764	0	1	1	1	0	1	1	3.341	3.643	4.927	4.315	6.09	5.086	4.674	5.108	3.822	2.834	79.737	1.535	79.9422
15738	3.792	3.792	3.413	164.32	97.39	4.34	2.897	0		21.331	23.498	0	1	1	1	0	1	1	3.792	4.78	5.269	4.474	6.95	3.981	4.415	5.034	4.034	2.897	79.698	1.513	79.9727		15738	3.697	3.697	2.711	149.02	-19.61	4.402	2.978	0	0.339	17.488	15.885	0	1	1	1	0	1	1	3.697	3.886	4.602	5.872	7.836	4.129	4.989	4.272	3.372	2.978	84.72	1.52	84.8561		15738	3.149	3.149	3.044	172.14	200.82	3.241	2.738	0		16.93	16.57	0	1	1	1	1	1	1	3.149	4.339	5.028	4.34	5.89	4.102	3.684	5.584	3.241	2.738	89.626	1.538	89.8648		15738	3.341	3.341	2.616	154.1	91.36	4.536	2.893	0		23.383	23.729	0	1	1	1	0	1	1	3.341	4.17	5.153	4.259	6.622	4.28	4.799	4.987	3.743	2.893	79.601	1.534	79.9204
15739	3.619	3.619	3.112	135.78	18.06	4.227	2.817	0		21.083	20.431	0	1	1	0	0	1	0	3.619	4.667	5.177	4.197	7.214	4.005	4.127	5.178	3.759	2.817	80.424	1.542	79.9586		15739	4.153	4.153	2.828	166.55	57.76	4.517	2.928	0	0.366	18.047	16.015	0	1	1	0	0	1	0	4.153	3.763	4.241	5.223	7.581	3.884	4.784	4.567	3.394	2.928	84.652	1.507	84.8632		15739	4.107	4.107	2.778	152.02	-14.9	3.529	2.881	0		16.018	15.465	0	1	1	0	0	1	0	4.107	3.989	5.143	4.283	7.118	4.167	3.73	4.991	3.414	2.881	90.419	1.553	89.8703		15739	3.213	3.213	3.084	162.2	144.69	4.618	2.864	0		23.376	21.992	0	1	1	1	0	1	1	3.213	3.563	4.806	4.129	6.079	4.682	4.767	5.111	3.912	2.864	80.531	1.55	79.9229
15740	3.245	3.245	3.596	177	215.46	4.732	2.941	0		22.278	20.973	0	1	1	1	0	1	1	3.245	4.733	5.097	3.948	7.438	4.119	4.486	5.06	3.711	2.941	79.893	1.526	79.9667		15740	4.153	4.153	2.892	171.28	81.4	4.775	2.807	0	0.36	19.228	17.153	0	1	1	0	0	1	0	4.123	3.591	5.082	5.92	7.148	4.166	5.088	4.594	3.475	2.807	84.883	1.526	84.8531		15740	3.998	3.998	3.211	157.84	14.21	3.383	2.652	0		15.139	13.684	0	1	1	0	0	1	0	3.998	4.087	5.122	4.595	5.793	4.152	3.855	5.14	3.383	2.652	89.733	1.541	89.8575		15740	3.494	3.494	3.666	160.78	109.54	4.659	2.759	0		21.175	21.904	0	1	1	1	0	1	1	3.494	4.085	4.974	4.308	6.725	4.216	4.522	5.037	3.71	2.759	79.702	1.529	79.9281
15741	3.63	3.63	3.616	176.71	175.52	4.157	2.822	0		20.932	19.547	0	1	1	1	0	1	1	3.63	4.49	5.104	4.444	7.156	4.107	4.431	4.854	3.634	2.822	80.198	1.542	79.9807		15741	3.7	3.7	2.777	173.39	102	4.537	2.971	0	0.357	18.922	16.861	0	1	1	1	0	1	1	3.7	3.675	4.728	5.869	7.191	3.959	4.936	4.414	3.384	2.971	84.335	1.516	84.851		15741	3.755	3.755	3.322	150.47	31.82	3.489	2.718	0		17.197	15.278	0	1	1	1	0	1	1	3.755	4.088	5.101	4.1	6.141	4.611	3.741	4.962	3.489	2.718	89.216	1.527	89.8452		15741	3.425	3.425	3.446	135.25	37.45	4.381	2.788	0		23.64	21.52	0	1	1	0	0	1	0	3.425	3.45	5.105	4.748	6.509	4.195	4.781	4.878	4.033	2.788	78.949	1.513	79.9012
15742	3.904	3.904	3.187	151.48	32.42	4.133	2.844	0		20.038	18.537	0	1	1	0	0	1	0	3.904	4.837	5.144	4.103	6.915	3.971	4.365	5.304	4.085	2.844	80.624	1.543	79.9942		15742	3.903	3.903	2.696	157.9	64.48	4.707	2.935	0	0.345	16.529	14.496	0	1	1	0	0	1	0	3.83	3.486	4.581	5.323	7.294	3.943	4.948	4.24	3.705	2.935	84.509	1.511	84.8603		15742	3.346	3.346	3.228	166.56	103.23	3.911	2.884	0		17.114	14.399	0	1	1	1	0	1	1	3.346	4.234	4.964	4.58	6.46	4.456	3.862	5.203	3.54	2.884	89.137	1.528	89.8457		15742	3.449	3.449	3.455	161.65	118.32	4.338	2.923	0		23.404	20.788	0	1	1	1	0	1	1	3.449	3.383	4.763	4.276	6.465	4.232	4.77	5.103	3.641	2.923	79.372	1.516	79.8731
15743	3.876	3.876	3.105	141.87	0	3.85	2.869	0		20.25	18.733	0	1	1	0	0	1	0	3.876	4.568	4.936	4.431	7.15	4.057	4.268	5.123	3.727	2.869	79.333	1.51	79.9951		15743	3.754	3.754	2.999	179.46	126.88	4.251	3.089	0	0.353	17.629	15.262	0	1	1	1	0	1	1	3.754	3.681	4.118	6.144	7.615	3.916	4.975	4.522	3.342	3.089	84.6	1.513	84.8381		15743	3.819	3.819	3.407	167.64	63.21	3.233	2.902	0		18.152	16.145	0	1	1	0	0	1	0	3.819	3.802	5.404	4.674	6.163	4.334	3.864	4.951	3.233	2.902	89.317	1.549	89.8293		15743	3.208	3.208	3.279	163.78	153.04	3.994	2.806	0		23.548	20.651	0	1	1	1	0	1	1	3.208	3.773	4.597	4.12	6.1	4.846	4.739	5.409	3.601	2.806	80.198	1.557	79.875
15744	3.255	3.255	3.439	172.31	190.99	4.077	2.657	0		19.168	17.287	0	1	1	1	0	1	1	3.255	4.582	4.931	4.513	7.18	3.897	4.569	5.029	3.838	2.657	80.01	1.538	79.9966		15744	4.015	4.015	2.899	164.65	48.26	4.773	2.879	0	0.349	17.677	15.042	0	1	1	0	0	1	0	4.015	4.034	4.793	6.5	7.411	3.836	4.903	4.192	3.585	2.879	83.365	1.485	84.8102		15744	3.748	3.748	3.285	158.64	23.35	3.754	3.013	0		18.569	16.374	0	1	1	1	0	1	1	3.748	4.313	5.299	4.639	6.658	4.327	4.136	5.467	3.379	3.013	89.911	1.548	89.8232		15744	3.69	3.69	3.137	160.51	38.51	4.286	2.775	0		22.515	19.57	0	1	1	1	0	1	1	3.69	4.057	5.278	4.269	6.193	4.332	4.385	5.047	3.587	2.775	79.829	1.542	79.871
15745	3.644	3.644	3.358	159.61	88.59	4.457	2.797	0		19.747	17.66	0	1	1	1	0	1	1	3.644	4.672	5.407	4.614	7.349	4.272	4.408	5.112	3.981	2.797	79.691	1.523	80.0038		15745	3.933	3.933	2.858	176.58	157.91	4.324	2.844	0	0.366	15.157	12.496	0	1	1	0	0	1	0	3.933	3.937	4.676	6.493	7.387	3.471	4.887	4.275	3.59	2.844	86.09	1.558	84.8402		15745	3.705	3.705	2.995	156.73	18.14	3.725	2.822	0		19.52	17.645	0	1	1	1	0	1	1	3.705	4.011	5.256	4.573	6.611	4.528	3.669	4.817	3.709	2.822	90.98	1.578	89.8347		15745	3.474	3.474	3.388	178.52	200.17	4.213	2.943	0		21.582	18.652	0	1	1	1	0	1	1	3.474	3.792	5.006	4.324	6.787	4.489	4.604	5.105	3.596	2.943	80.185	1.531	79.8787
15746	3.611	3.611	3.517	158.14	84.62	3.874	2.934	0		21.713	19.294	0	1	1	1	0	1	1	3.611	4.368	5.057	4.471	6.97	4.25	4.427	4.958	3.638	2.934	79.976	1.545	79.9981		15746	3.722	3.722	2.734	169.79	81.75	3.887	3.417	0	0.369	14.994	13.141	0	1	1	1	0	1	1	3.722	3.971	4.299	6.306	7.885	3.436	4.818	4.302	3.534	3.417	84.911	1.519	84.8685		15746	3.5	3.5	3.496	159.7	53.45	3.521	3.036	0		22.044	19.608	0	1	1	1	0	1	1	3.5	3.926	5.098	4.618	6.032	4.841	3.981	4.959	3.46	3.036	89.326	1.532	89.8275		15746	3.298	3.298	4.028	178.41	217.24	4.282	2.948	0		21.756	18.763	0	1	1	1	0	1	1	3.298	3.377	5.212	4.518	6.257	4.178	4.843	5.032	4.215	2.948	80.174	1.538	79.8748
15747	3.494	3.494	3.711	171.38	162.51	4.058	2.936	0		21.35	18.584	0	1	1	1	0	1	1	3.494	4.581	5.158	4.486	7.147	4.455	4.596	4.905	3.556	2.936	79.765	1.53	79.9936		15747	3.915	3.915	2.854	171.36	81.79	4.745	2.869	0	0.351	16.179	13.767	0	1	1	0	0	1	0	3.915	3.699	4.544	5.543	7.751	3.957	4.707	4.263	3.75	2.869	85.275	1.533	84.8901		15747	3.706	3.706	3.338	162.89	98.88	3.553	3.003	0		22.194	19.288	0	1	1	1	0	1	1	3.706	4.156	5.225	3.973	6.221	4.594	3.984	5.248	3.357	3.003	90.262	1.557	89.8388		15747	3.662	3.662	3.887	162.84	102.94	4.037	2.941	0		19.294	16.037	0	1	1	1	0	1	1	3.662	3.767	5.228	4.107	6.04	4.437	4.632	5.221	3.798	2.941	80.397	1.546	79.8919
15748	3.852	3.852	3.515	161.66	83.29	4.524	2.707	0		20.269	17.879	0	1	1	0	0	1	0	3.852	4.662	5.376	4.315	7.058	3.899	4.545	5.04	3.634	2.707	79.698	1.529	79.9881		15748	3.784	3.784	2.879	173.95	96.37	4.004	3.15	0	0.376	15.274	12.967	0	1	1	1	0	1	1	3.784	3.722	4.473	6.103	7.507	3.539	4.946	4.214	3.453	3.15	85.091	1.531	84.8997		15748	3.327	3.327	2.973	168.61	115.32	3.491	2.903	0		23.227	20.734	0	1	1	1	0	1	1	3.327	4.006	4.917	4.403	5.944	4.432	3.74	5.038	3.311	2.903	90.522	1.555	89.8373		15748	3.36	3.36	2.871	168.19	159.95	4.153	2.856	0		18.55	15.293	0	1	1	1	0	1	1	3.36	3.902	4.767	4.183	6.533	4.527	4.97	4.862	3.364	2.856	79.325	1.528	79.8797
15749	4.24	4.24	3.161	154.33	46.64	4.742	2.736	0		18.745	16.309	0	1	1	0	0	1	0	4.24	4.666	5.454	4.622	6.42	3.949	4.419	5.151	4.092	2.736	80.112	1.537	79.9805		15749	4.01	4.01	3.107	175.89	154.43	4.364	3.159	0	0.348	16.619	14.225	0	1	1	0	0	1	0	3.993	3.806	4.539	5.141	7.578	3.962	4.917	4.294	3.498	3.159	84.667	1.515	84.9017		15749	3.482	3.482	3.488	165.77	85.69	3.697	2.899	0		24.769	23.495	0	1	1	1	0	1	1	3.482	3.962	5.204	4.474	6.069	4.427	4.029	4.935	3.612	2.899	90.963	1.569	89.8481		15749	3.342	3.342	3.623	169.94	170.52	4.231	3.132	0		18.195	15.033	0	1	1	1	0	1	1	3.342	3.712	5.048	4.755	6.465	4.599	4.775	4.843	3.929	3.132	81.614	1.598	79.9107
15750	3.716	3.716	3.289	166.44	115.6	4.646	2.933	0		16.447	13.741	0	1	1	1	0	1	1	3.716	4.969	5.09	4.153	7.069	4.079	4.406	5.198	4.1	2.933	79.248	1.514	79.9511		15750	3.949	3.949	3.142	154.93	49.67	4.836	3.215	0	0.368	15.546	12.895	0	1	1	0	0	1	0	3.903	3.91	4.942	5.883	7.833	3.954	4.939	4.082	3.611	3.215	85.015	1.516	84.8965		15750	3.494	3.494	3.409	159.53	53.28	3.635	2.898	0		20.674	22.643	0	1	1	1	0	1	1	3.494	4.158	5.15	4.352	5.981	4.207	4.052	5.189	3.186	2.898	90.932	1.563	89.8885		15750	3.587	3.587	2.901	146.48	28.69	4.446	3.038	0		19.466	16.276	0	1	1	1	0	1	1	3.587	3.883	4.79	4.229	6.581	4.566	4.722	4.786	3.761	3.038	80.388	1.539	79.9336
15751	3.638	3.638	3.682	167.44	128.41	4.222	3.053	0		16.124	13.519	0	1	1	1	0	1	1	3.638	4.703	5.05	4.788	7.683	3.756	4.183	5.081	3.665	3.053	80.514	1.538	79.9683		15751	3.461	3.461	2.685	175.46	186.17	4.564	2.997	0	0.341	15.536	13.03	0	1	1	1	0	1	1	3.461	3.901	4.439	5.244	7.372	3.994	4.841	4.598	3.317	2.997	84.921	1.509	84.8939		15751	3.519	3.519	3.222	155.89	82.49	3.675	2.867	0		20.821	22.241	0	1	1	1	0	1	1	3.519	4.233	5.179	4.352	6.192	4.141	3.866	5.302	3.456	2.867	90.2	1.55	89.8799		15751	3.149	3.149	3.603	175.82	219.16	4.275	2.989	0		21.364	18.021	0	1	1	1	1	1	1	3.149	4.012	4.896	4.342	6.248	4.771	4.815	6.126	3.267	2.989	80.463	1.55	79.9483
15752	3.857	3.857	3.651	167.42	112.1	4.557	2.722	0		16.518	13.362	0	1	1	0	0	1	0	3.857	4.547	5.367	4.416	6.592	4.114	4.52	5.237	3.811	2.722	80.074	1.533	79.9794		15752	3.977	3.977	3.002	158.74	68.7	4.281	3.122	0	0.348	15.166	12.865	0	1	1	0	0	1	0	3.977	3.534	4.54	5.8	7.218	3.899	4.828	4.381	3.696	3.122	84.195	1.505	84.8876		15752	3.549	3.549	3.345	160.05	50.31	3.506	2.735	0		23.18	21.684	0	1	1	1	0	1	1	3.549	4.024	5.059	4.763	6.246	4.282	4.161	5.475	3.506	2.735	89.566	1.53	89.8728		15752	3.361	3.361	3.651	169	163.88	4.596	2.857	0		21.535	18.161	0	1	1	1	0	1	1	3.361	3.955	4.685	4.486	6.572	4.694	4.986	5.327	3.49	2.857	80.286	1.538	79.9787
15753	3.98	3.98	3.472	168.6	117.99	3.934	2.779	0		14.888	12.233	0	1	1	0	0	1	0	3.98	4.692	5.162	4.562	7.118	3.842	4.38	4.977	3.474	2.779	79.4	1.528	79.9541		15753	4.067	4.067	3.028	164.25	46.27	4.343	3.045	0	0.357	15.022	12.773	0	1	1	0	0	1	0	4.067	3.344	5.317	5.301	6.833	3.769	5.122	4.662	3.584	3.045	84.878	1.53	84.8788		15753	3.624	3.624	3.379	164.08	62.94	3.488	2.663	0		23.154	21.888	0	1	1	1	0	1	1	3.624	3.829	5.279	4.441	6.313	4.748	3.902	5.379	3.488	2.663	90.605	1.557	89.9093		15753	3.271	3.271	2.809	156.68	61.28	4.307	2.734	0		22.84	19.842	0	1	1	1	0	1	1	3.271	3.644	5.05	4.337	6.05	5.307	4.892	5.291	3.492	2.734	80.535	1.55	79.9958
15754	4.076	4.076	3.798	166.72	108.6	4.459	2.905	0		16.075	13.534	0	1	1	0	0	1	0	4.076	4.796	5.395	4.411	6.846	4.322	4.639	5.073	3.939	2.905	80.006	1.54	79.974		15754	4.167	4.167	3.018	161.1	30.51	4.831	2.774	0	0.365	15.567	13.19	0	1	1	0	0	1	0	4.167	3.933	5.14	5.014	7.035	3.988	4.914	4.478	3.889	2.774	84.801	1.518	84.8607		15754	3.515	3.515	3.18	163.09	118.93	3.773	2.894	0		23.201	22.164	0	1	1	1	0	1	1	3.515	3.939	5.113	4.445	6.037	4.396	3.916	5.304	3.731	2.894	89.603	1.548	89.9052		15754	3.744	3.744	3.403	150.27	31.91	4.148	2.824	0		23.116	19.997	0	1	1	1	0	1	1	3.744	3.775	5.281	4.519	6.331	4.287	4.619	5.115	3.882	2.824	80.404	1.546	80.0255
15755	3.524	3.524	3.594	161.44	109.82	4.192	2.863	0		14.007	11.336	0	1	1	1	0	1	1	3.524	4.799	5.105	3.948	7.335	4.02	4.389	5.194	3.589	2.863	80.69	1.554	79.9878		15755	3.73	3.73	2.766	162.74	-4.3	4.166	2.751	0	0.36	15.135	12.76	0	1	1	1	0	1	1	3.73	3.578	4.278	6.081	7.524	3.871	4.981	4.148	3.673	2.751	84.557	1.514	84.8438		15755	4.024	4.024	3.275	166.32	56.61	3.364	2.716	0		21.804	23.881	0	1	1	0	0	1	0	4.024	3.976	5.117	4.932	6.363	4.204	3.968	4.702	3.364	2.716	89.907	1.538	89.8812		15755	3.665	3.665	3.106	129.73	13.55	4.256	2.807	0		22.846	20.007	0	1	1	0	0	1	0	3.665	3.996	4.975	4.512	6.517	4.254	4.693	5.017	3.344	2.807	79.682	1.533	80.0191
15756	3.672	3.672	3.227	151.62	45.89	4.342	3.083	0		15.889	12.702	0	1	1	1	0	1	1	3.672	4.384	5.327	4.408	7.357	4.065	4.638	5.321	3.58	3.083	80.093	1.539	80.0242		15756	3.631	3.631	2.872	165.7	70.44	4.019	3.073	0	0.363	16.852	14.886	0	1	1	1	0	1	1	3.631	3.584	4.183	6.555	7.335	4.003	4.911	4.495	3.648	3.073	85.234	1.519	84.8806		15756	3.733	3.733	3.328	157.43	68.79	3.371	2.72	0		22.889	23.304	0	1	1	1	0	1	1	3.733	4.005	5.121	4.207	6.193	4.918	3.885	5.162	3.338	2.72	89.894	1.548	89.8763		15756	3.711	3.711	3.194	133.58	8.87	4.273	3.061	0		22.011	20.387	0	1	1	0	0	1	0	3.711	3.139	5.247	4.685	6.136	4.572	4.85	5.109	3.756	3.061	79.952	1.528	80.0033
15757	3.647	3.647	3.306	172.32	151.94	3.947	2.887	0		14.547	11.661	0	1	1	1	0	1	1	3.647	4.511	5.182	4.296	7.349	3.834	4.504	5.141	3.947	2.887	79.204	1.519	80.0034		15757	3.687	3.687	2.717	158.29	27.78	4.163	2.885	0	0.352	17.389	14.991	0	1	1	1	0	1	1	3.687	3.589	4.76	6.208	7.352	4.102	5.006	4.251	3.377	2.885	85.351	1.524	84.8836		15757	3.497	3.497	3.389	157.62	43.33	3.829	2.754	0		21.914	23.055	0	1	1	1	0	1	1	3.497	4.031	5.249	4.402	6.655	4.664	3.882	4.627	3.637	2.754	88.996	1.528	89.8363		15757	3.74	3.74	3.604	175.48	158.41	4.175	2.978	0		22.759	20.37	0	1	1	1	0	1	1	3.74	3.396	4.954	4.702	6.467	4.493	4.833	5.172	3.837	2.978	80.664	1.565	80.0099
15758	3.616	3.616	3.518	160.26	94.71	4.169	2.758	0		14.135	11.374	0	1	1	1	0	1	1	3.616	4.514	5.125	4.165	7.273	4.362	4.547	4.967	4.088	2.758	79.435	1.522	79.9854		15758	4.373	4.373	2.657	168.29	16.43	4.541	2.904	0	0.365	18.898	16.266	0	1	1	0	0	1	0	4.373	3.527	4.867	5.862	7.136	4.072	4.85	4.593	3.572	2.904	84.594	1.498	84.8637		15758	3.636	3.636	3.491	154.46	13.7	4.096	3.002	0		23.62	24.92	0	1	1	1	0	1	1	3.636	4.045	4.89	4.898	5.921	4.406	4.115	4.875	3.755	3.002	88.923	1.524	89.8021		15758	3.202	3.202	3.076	160.72	138.4	4.28	3.002	0		24.323	22.695	0	1	1	1	0	1	1	3.202	3.84	4.997	4.115	6.112	4.702	4.758	5.28	3.601	3.002	79.588	1.532	79.9998
15759	3.598	3.598	3.401	132.34	20.24	3.63	3.043	0		15.147	12.819	0	1	1	0	0	1	0	3.598	4.312	5.165	4.669	7.029	4.213	4.326	4.923	3.63	3.043	79.317	1.513	79.9604		15759	4.037	4.037	2.565	175.57	52.86	4.262	2.957	0	0.373	16.858	14.975	0	1	1	0	0	1	0	4.037	3.364	4.567	5.542	7.515	4.147	5.056	4.571	3.651	2.957	85.065	1.528	84.8599		15759	3.456	3.456	3.216	175.22	135.46	3.424	2.716	0		21.027	22.73	0	1	1	1	0	1	1	3.456	4.383	5.328	4.684	6.167	4.239	3.806	4.989	3.424	2.716	91.265	1.587	89.8447		15759	3.422	3.422	3.598	162.12	123.41	4.329	2.749	0		22.285	20.77	0	1	1	1	0	1	1	3.422	3.865	4.789	4.201	6.902	4.108	4.749	5.321	3.543	2.749	79.901	1.538	79.9871
15760	3.518	3.518	3.163	156.81	87.28	4.438	2.817	0		15.854	14.353	0	1	1	1	0	1	1	3.518	4.869	5.256	4.566	7.23	3.859	4.46	5.02	3.977	2.817	80.116	1.536	79.9708		15760	4.446	4.446	2.701	169.23	71.17	4.505	2.877	0	0.366	18.198	15.8	0	1	1	0	0	1	0	4.446	3.501	5.239	5.702	7.533	3.602	4.962	4.424	3.722	2.877	84.486	1.506	84.8503		15760	3.727	3.727	3.46	159.4	29.34	3.424	2.761	0		20.82	20.276	0	1	1	1	0	1	1	3.727	4.015	5.309	4.699	6.548	4.602	4.083	5.36	3.424	2.761	90.757	1.567	89.8493		15760	3.542	3.542	3.226	177.14	186.54	4.178	2.862	0		22.944	20.848	0	1	1	1	0	1	1	3.542	3.7	4.802	4.445	6.468	4.635	4.681	5.07	3.808	2.862	79.713	1.539	79.9627
15761	3.795	3.795	3.285	163.35	92.29	4.543	2.893	0		15.879	13.407	0	1	1	1	0	1	1	3.795	4.472	5.043	4.739	7.159	3.98	4.459	5.005	4.149	2.893	79.757	1.52	79.9584		15761	3.763	3.763	2.66	177.14	114.42	4.516	2.798	0	0.344	17.076	14.932	0	1	1	1	0	1	1	3.763	3.873	5.014	5.366	7.388	3.93	4.907	4.292	3.554	2.798	83.948	1.501	84.8171		15761	3.809	3.809	3.261	155.75	3.74	3.489	2.962	0		19.375	18.636	0	1	1	0	0	1	0	3.809	4.252	5.135	4.233	6.294	4.193	3.806	4.915	3.489	2.962	89.856	1.538	89.8675		15761	3.168	3.168	3.843	169.41	185.28	4.505	2.823	0		23.93	23.772	0	1	1	1	1	1	1	3.168	3.987	4.793	3.931	6.563	4.83	4.799	5.152	3.489	2.823	80.116	1.547	79.9711
15762	3.797	3.797	3.66	162.29	86.76	4.236	2.744	0		17.848	15.279	0	1	1	1	0	1	1	3.797	4.57	5.116	4.261	7.069	4.199	4.4	5.164	4.098	2.744	81.036	1.555	79.994		15762	3.749	3.749	2.98	147.6	-31.88	4.049	2.885	0	0.339	15.562	14.554	0	1	1	1	0	1	1	3.749	3.687	4.866	5.64	7.468	3.635	4.927	4.065	3.536	2.885	85.283	1.536	84.8311		15762	3.679	3.679	3.164	169.19	83.06	3.268	2.893	0		20.799	20.798	0	1	1	1	0	1	1	3.679	4.084	5.289	4.554	6.477	4.555	3.77	5.146	3.268	2.893	90.624	1.57	89.8765		15762	3.376	3.376	3.095	153.01	82.47	3.741	2.763	0		23.368	21.385	0	1	1	1	0	1	1	3.376	3.563	4.712	4.449	6	4.479	4.987	5.024	3.558	2.763	79.924	1.536	79.9485
15763	3.366	3.366	3.947	172.36	180.17	4.4	2.761	0		18.994	16.302	0	1	1	1	0	1	1	3.366	4.202	4.908	4.782	6.886	4.276	4.749	4.897	3.945	2.761	79.344	1.525	79.9654		15763	3.896	3.896	2.963	176.81	59.04	4.455	2.92	0	0.363	16.599	15.307	0	1	1	0	0	1	0	3.896	4.301	4.994	5.401	7.465	3.77	4.972	4.141	3.49	2.92	84.294	1.507	84.8016		15763	3.55	3.55	3.245	159.84	99.17	3.653	2.816	0		20.267	20.017	0	1	1	1	0	1	1	3.55	3.87	5.005	4.572	5.901	4.303	3.943	4.836	3.461	2.816	89.3	1.532	89.8671		15763	3.567	3.567	2.605	163.73	116.9	4.769	2.848	0		23.493	22.022	0	1	1	1	0	1	1	3.567	3.65	5.342	4.545	6.001	4.843	4.85	5.68	3.577	2.848	80.289	1.54	79.9621
15764	3.481	3.481	3.595	170.55	159.6	4.443	2.972	0		20.606	17.697	0	1	1	1	0	1	1	3.481	4.611	5.374	4.067	7.058	4.278	4.505	4.955	3.785	2.972	78.962	1.52	79.9439		15764	3.774	3.774	2.907	169	72.58	4.718	2.966	0	0.345	16.774	14.92	0	1	1	1	0	1	1	3.774	4.138	4.635	6.006	7.362	3.784	4.886	4.58	3.479	2.966	84.843	1.516	84.8018		15764	4.067	4.067	3.332	150.41	27.06	3.606	2.837	0		19.22	18.972	0	1	1	0	0	1	0	4.067	4.144	5.101	4.139	6.207	4.278	3.906	5.476	3.606	2.837	88.687	1.521	89.8576		15764	3.251	3.251	3.743	172.94	194.56	4.183	2.986	0		23.658	21.914	0	1	1	1	0	1	1	3.251	3.76	4.923	4.407	6.006	4.739	4.671	5.095	3.688	2.986	79.806	1.536	79.967
15765	3.497	3.497	3.42	172.01	115.37	3.808	2.785	0		19.639	17.183	0	1	1	1	0	1	1	3.497	4.462	5.097	4.671	7.131	4.275	4.477	4.96	3.808	2.785	79.565	1.525	79.9312		15765	4.392	4.392	2.856	170.84	29.2	4.135	3.239	0	0.343	16.789	14.18	0	1	1	0	0	1	0	4.344	3.828	5.344	6.108	7.087	3.843	4.913	4.532	3.378	3.239	85.529	1.532	84.8266		15765	3.601	3.601	3.116	160.89	49.29	3.912	2.783	0		18.247	21.402	0	1	1	1	0	1	1	3.601	3.756	5.365	4.94	6.301	3.755	4.252	4.94	3.716	2.783	90.232	1.558	89.8686		15765	3.519	3.519	3.472	164.83	127.31	4.19	2.847	0		23.044	24.074	0	1	1	1	0	1	1	3.519	3.606	5.062	4.769	6.347	4.477	4.843	5.075	4.029	2.847	80.621	1.555	79.9805
15766	3.574	3.574	3.409	166.09	128.03	4.208	2.743	0		22.502	20.442	0	1	1	1	0	1	1	3.574	4.182	5.219	4.69	7.298	4.015	4.627	4.958	3.601	2.743	79.356	1.518	79.9125		15766	3.829	3.829	2.61	172.32	86.62	4.244	2.88	0	0.376	17.224	15.243	0	1	1	0	0	1	0	3.829	3.908	4.31	6.482	7.412	3.737	4.866	4.372	3.334	2.88	85.401	1.534	84.839		15766	3.845	3.845	3.324	166.34	56.7	4.036	2.838	0		17.89	19.777	0	1	1	0	0	1	0	3.845	4.094	5.457	4.643	6.11	4.148	3.852	4.89	3.826	2.838	89.365	1.536	89.8585		15766	3.565	3.565	3.586	153.17	14.32	4.365	2.864	0		25.336	24.247	0	1	1	1	0	1	1	3.565	3.371	5.158	4.745	6.474	4.228	4.472	5.092	3.59	2.864	79.972	1.553	80.002
15767	3.694	3.694	3.162	157.35	72.3	4.373	2.809	0		22.514	20.698	0	1	1	1	0	1	1	3.694	4.365	5.065	4.789	7.102	3.899	4.376	4.843	4.145	2.809	80.059	1.536	79.9171		15767	3.733	3.733	2.81	162.98	46.59	4.381	2.998	0	0.364	16.45	14.291	0	1	1	1	0	1	1	3.733	3.578	4.513	5.927	7.27	3.892	5.059	4.427	3.478	2.998	85.071	1.516	84.84		15767	3.551	3.551	3.049	159.7	48.38	3.714	2.696	0		18.174	21.51	0	1	1	1	0	1	1	3.551	3.874	5.227	4.9	6.611	4.071	3.934	4.99	3.499	2.696	89.481	1.531	89.8517		15767	3.197	3.197	3.06	168.14	175.97	4.292	2.649	0		24.392	23.294	0	1	1	1	1	1	1	3.197	3.737	4.663	4.271	6.665	4.559	4.826	5.338	3.668	2.649	79.789	1.529	79.9973
15768	3.66	3.66	3.361	178.02	179.09	4.067	2.797	0		19.942	19.012	0	1	1	1	0	1	1	3.66	4.244	5.218	4.302	7.273	4.097	4.552	5.185	3.961	2.797	80.54	1.544	79.9209		15768	4.075	4.075	2.845	165.34	51.68	4.906	2.85	0	0.363	18.985	16.677	0	1	1	0	0	1	0	4.032	3.575	4.934	6.544	7.701	3.745	5.012	4.023	3.837	2.85	84.545	1.526	84.8189		15768	3.883	3.883	2.985	154.03	-4.84	3.497	2.783	0		18.396	21.502	0	1	1	0	0	1	0	3.883	3.918	5.179	4.3	6.592	4.246	3.856	5.227	3.366	2.783	88.908	1.52	89.832		15768	3.317	3.317	3.355	147.88	62.69	4.444	2.985	0		25.927	24.523	0	1	1	1	0	1	1	3.317	3.414	5.03	4.69	6.205	4.593	4.893	4.96	3.501	2.985	80.133	1.554	80.0089
15769	4.13	4.13	2.902	131.14	-50	3.971	2.8	0		21.539	19.634	0	1	1	0	0	1	0	4.13	4.623	5.228	4.674	7.442	3.893	4.251	5.022	3.861	2.8	79.169	1.52	79.9144		15769	4.272	4.272	2.966	170.98	29.9	4.405	3.197	0	0.347	18.397	16.648	0	1	1	0	0	1	0	4.272	3.538	5.313	6.172	6.932	3.757	4.942	4.391	3.519	3.197	84.137	1.51	84.8138		15769	3.525	3.525	3.262	161.9	112.01	3.759	3.07	0		19.444	20.352	0	1	1	1	0	1	1	3.525	3.79	5.119	4.157	5.901	4.57	3.898	5.046	3.619	3.07	88.639	1.524	89.8111		15769	3.684	3.684	3.128	148.08	26.95	4.29	2.812	0		24.592	22.961	0	1	1	1	0	1	1	3.684	3.751	5.097	4.676	6.624	4.037	4.603	5.019	3.686	2.812	79.866	1.533	80.0003
15770	3.692	3.692	3.758	173.79	154.76	4.272	2.816	0		22.482	20.657	0	1	1	1	0	1	1	3.692	3.807	5.341	4.026	6.904	4.139	4.461	4.92	4.086	2.816	80.15	1.549	79.9065		15770	3.658	3.658	2.721	160.34	-9.09	4.571	2.875	0	0.347	19.008	17.049	0	1	1	1	0	1	1	3.658	3.885	4.818	5.859	7.519	3.869	5.067	4.408	3.529	2.875	85.536	1.529	84.8225		15770	4.131	4.131	2.958	155.39	1.96	3.415	2.782	0		18.348	21.313	0	1	1	0	0	1	0	4.131	4.267	5.169	4.543	6.74	4.424	3.779	4.549	3.415	2.782	89.213	1.521	89.7936		15770	3.462	3.462	3.084	146.73	42.44	4.442	3.136	0		21.003	22.618	0	1	1	1	0	1	1	3.462	3.529	5.022	4.571	6.713	4.647	4.775	5.088	3.74	3.136	80.702	1.566	80.0148
15771	3.731	3.731	3.113	163.41	98.93	4.216	2.88	0		22.629	21.029	0	1	1	1	0	1	1	3.731	4.194	5.258	4.698	6.947	3.799	4.501	4.838	3.895	2.88	80.108	1.536	79.9101		15771	3.897	3.897	2.969	158.01	65.07	4.931	2.977	0	0.354	18.441	15.866	0	1	1	0	0	1	0	3.897	3.561	4.817	4.651	7.48	4.075	4.914	4.329	3.669	2.977	84.352	1.505	84.8075		15771	3.398	3.398	3.571	170.15	115.96	3.302	2.767	0		18.919	18.948	0	1	1	1	0	1	1	3.398	4.016	5.126	4.7	6.05	4.482	4.278	5.013	3.294	2.767	89.071	1.53	89.7803		15771	3.468	3.468	2.816	172.13	168.89	4.379	2.898	0		20.341	22.422	0	1	1	1	0	1	1	3.468	3.446	5.025	3.976	6.219	4.561	4.791	5.127	3.649	2.898	80.547	1.548	80.0219
15772	3.312	3.312	3.236	172.52	186.43	3.71	2.782	0		24.377	22.35	0	1	1	1	0	1	1	3.312	4.219	5.154	4.642	7.373	3.708	4.409	4.971	3.63	2.782	80.06	1.523	79.9063		15772	3.76	3.76	2.787	162.24	90.21	4.479	3	0	0.329	18.624	16.734	0	1	1	1	0	1	1	3.76	3.67	4.682	5.483	7.498	4.064	4.992	4.208	3.442	3	84.745	1.52	84.7981		15772	3.438	3.438	3.129	161.36	117.98	3.708	2.871	0		19.411	18.964	0	1	1	1	0	1	1	3.438	4.189	5.154	4.223	6.027	4.728	3.78	5.098	3.511	2.871	89.328	1.533	89.7789		15772	3.62	3.62	3.301	156.13	73.67	4.099	2.986	0		21.063	23.442	0	1	1	1	0	1	1	3.62	3.916	5.193	4.29	6.263	4.567	4.811	5.076	3.534	2.986	79.572	1.537	80.0045
15773	3.592	3.592	3.43	167.36	132.62	4.238	2.806	0		22.003	22.151	0	1	1	1	0	1	1	3.592	3.991	5.157	4.727	7.357	3.798	4.402	5.064	4.013	2.806	80.682	1.545	79.9224		15773	3.764	3.764	2.696	168	68.57	4.063	2.913	0	0.357	17.647	17.103	0	1	1	1	0	1	1	3.764	3.964	4.745	5.498	7.342	3.75	4.946	4.637	3.448	2.913	84.914	1.516	84.7989		15773	3.457	3.457	3.542	165.89	88.75	3.806	2.862	0		21.868	20.342	0	1	1	1	0	1	1	3.457	4.105	5.166	4.388	5.737	4.267	4.119	5.539	3.806	2.862	88.782	1.518	89.7614		15773	3.451	3.451	3.956	171.21	165.95	4.783	2.906	0		21.503	24.149	0	1	1	1	0	1	1	3.451	3.867	4.913	4.444	7.074	4.25	4.462	4.676	3.84	2.906	79.821	1.528	80.016
15774	3.713	3.713	3.595	162.51	96.25	4.21	2.711	0		22.925	21.549	0	1	1	1	0	1	1	3.713	4.018	5.239	4.573	6.713	4.243	4.422	4.719	3.722	2.711	80.129	1.542	79.9394		15774	3.705	3.705	2.991	173.69	152.99	4.522	3.036	0	0.365	19.146	17.591	0	1	1	1	0	1	1	3.705	3.511	5.017	5.321	7.162	3.716	4.858	4.509	3.806	3.036	84.361	1.503	84.7797		15774	4.07	4.07	3.053	150.16	-24.2	3.325	2.843	0		20.911	20.418	0	1	1	0	0	1	0	4.07	3.976	5.055	4.427	5.934	4.27	3.795	5.368	3.325	2.843	89.256	1.53	89.7632		15774	3.414	3.414	3.615	170.18	164.47	4.445	2.807	0		22.817	24.373	0	1	1	1	0	1	1	3.414	3.623	5.077	4.376	6.275	4.534	4.776	5.328	3.586	2.807	79.939	1.53	80.0303
15775	3.798	3.798	3.643	158.75	68.95	3.983	2.835	0		23.249	20.443	0	1	1	1	0	1	1	3.798	4.187	5.218	4.278	6.877	4.485	4.608	5.256	3.924	2.835	79.784	1.543	79.9222		15775	3.959	3.959	2.922	169.4	71.98	4.672	2.776	0	0.353	19.831	17.838	0	1	1	0	0	1	0	3.959	4.096	5.404	5.331	6.877	4.022	4.967	4.668	3.561	2.776	85.131	1.529	84.7703		15775	3.751	3.751	2.889	158.06	20.15	3.508	2.923	0		20.557	20.389	0	1	1	1	0	1	1	3.751	4.272	5.476	4.294	6.557	4.295	3.75	5.44	3.508	2.923	91.022	1.571	89.7731		15775	3.467	3.467	3.266	164.92	132.85	4.016	2.785	0		23.162	24.719	0	1	1	1	0	1	1	3.467	3.524	4.48	4.272	6.354	4.587	4.567	4.977	4.016	2.785	80.429	1.544	80.0252
15776	3.596	3.596	3.018	170.35	147.13	4.058	2.95	0		20.778	18.396	0	1	1	1	0	1	1	3.596	4.053	5.043	4.855	7.071	3.757	4.291	4.897	4.058	2.95	79.605	1.523	79.9053		15776	3.955	3.955	2.76	164.55	47.76	4.666	3.16	0	0.35	19.933	16.805	0	1	1	0	0	1	0	3.955	3.449	4.978	5.669	7.353	3.655	5.097	4.285	3.747	3.16	83.941	1.506	84.7592		15776	3.443	3.443	3.065	169.06	106.02	3.815	3.012	0		19.047	22.141	0	1	1	1	0	1	1	3.443	4.218	5.269	4.36	6.565	4.375	3.749	5.12	3.708	3.012	90.685	1.558	89.7771		15776	3.858	3.858	2.9	118.57	0	4.528	2.726	0		23.319	23.384	0	1	1	0	0	1	0	3.858	3.789	5.099	4.578	6.615	4.328	4.503	5.289	3.828	2.726	79.929	1.561	80.037
15777	3.707	3.707	3.542	174.44	156.43	4.199	2.729	0		19.111	16.691	0	1	1	1	0	1	1	3.707	4.158	5.142	4.522	7.163	4.3	4.475	4.973	4.199	2.729	80.544	1.54	79.9191		15777	3.926	3.926	2.65	145.91	-45.45	4.667	2.774	0	0.324	20.358	18.303	0	1	1	0	0	1	0	3.926	3.572	5.135	5.694	7.164	4.228	4.855	4.621	3.678	2.774	85.005	1.533	84.7655		15777	4.062	4.062	3.196	149.7	-26.48	3.962	2.87	0		21.476	21.55	0	1	1	0	0	1	0	4.062	3.962	5.173	4.661	6.272	4.145	3.892	5.251	3.524	2.87	90.499	1.551	89.8045		15777	3.369	3.369	2.899	141.89	43.07	4.177	3.013	0		21.804	23.352	0	1	1	0	0	1	0	3.369	3.494	4.953	4.161	6.169	4.604	4.659	4.865	3.814	3.013	80.47	1.555	80.0466
15778	4.239	4.239	2.765	151.81	34.03	4.298	2.731	0		21.335	18.455	0	1	1	0	0	1	0	4.239	4.114	5.343	4.857	6.769	3.748	4.418	5.048	3.823	2.731	80.75	1.57	79.9403		15778	3.711	3.711	2.78	172.54	96.57	4.272	2.69	0	0.345	20.93	19.016	0	1	1	1	0	1	1	3.711	3.519	4.635	5.774	6.82	4.023	4.987	4.616	3.294	2.69	85.631	1.537	84.7807		15778	4.123	4.123	2.962	161.1	30.51	3.429	2.938	0		21.734	20.599	0	1	1	0	0	1	0	4.123	4.087	5.105	4.508	6.119	4.317	3.733	4.837	3.429	2.938	90.254	1.557	89.8039		15778	3.791	3.791	3.72	164.57	48.76	4.528	2.949	0		22.376	23.137	0	1	1	1	0	1	1	3.791	3.759	5.387	4.663	6.85	4.258	4.448	5.224	3.788	2.949	79.847	1.533	80.0602
15779	3.491	3.491	3.47	147.29	-7.63	4.312	2.784	0		19.821	17.258	0	1	1	1	0	1	1	3.491	4.649	5.116	4.37	7.183	4.262	4.176	5.106	3.866	2.784	79.743	1.529	79.9112		15779	4.18	4.18	2.869	167.49	62.44	4.657	2.854	0	0.364	21.939	19.522	0	1	1	0	0	1	0	4.18	4.113	4.74	6.112	7.583	3.5	4.864	3.989	3.51	2.854	86.019	1.547	84.8149		15779	3.92	3.92	3.035	151.86	-15.71	3.305	2.775	0		21.952	19.813	0	1	1	0	0	1	0	3.92	4.259	5.012	4.282	6.165	4.225	3.611	4.776	3.305	2.775	89.821	1.541	89.8296		15779	3.396	3.396	3.535	165.54	143.08	4.581	2.932	0		21.652	22.726	0	1	1	1	0	1	1	3.396	3.616	4.803	3.97	6.512	4.899	4.73	5.344	3.693	2.932	80.308	1.537	80.0677
15780	3.723	3.723	2.89	162.62	95.84	4.391	2.808	0		23.638	20.748	0	1	1	1	0	1	1	3.723	4.068	5.105	4.921	7.584	3.474	4.533	4.913	4.192	2.808	80.575	1.569	79.9332		15780	4.063	4.063	2.847	171.88	84.41	4.404	2.922	0	0.343	21.472	18.87	0	1	1	0	0	1	0	4.063	3.909	4.521	6.464	7.278	3.782	4.979	4.418	3.471	2.922	84.321	1.503	84.8046		15780	3.785	3.785	3.147	152.7	-9.96	3.773	2.952	0		21.917	20.152	0	1	1	1	0	1	1	3.785	4.08	4.992	4.255	6.166	4.178	3.835	4.944	3.683	2.952	89.247	1.531	89.8379		15780	3.381	3.381	3.214	155.52	94.53	3.894	2.921	0		18.374	20.489	0	1	1	1	0	1	1	3.381	3.707	4.857	4.353	6.514	4.555	4.628	5.202	3.474	2.921	79.9	1.543	80.0669
15781	3.599	3.599	3.385	165.61	123.09	4.068	2.834	0		22.615	20.48	0	1	1	1	0	1	1	3.599	4.549	5.342	4.196	6.486	4.054	4.442	5.136	3.948	2.834	79.813	1.53	79.9212		15781	3.847	3.847	2.627	151.2	31.02	4.245	2.995	0	0.347	19.714	17.774	0	1	1	0	0	1	0	3.847	3.327	4.343	5.798	6.919	4.003	4.844	4.593	3.739	2.995	85.18	1.519	84.8037		15781	3.872	3.872	2.892	160.03	25.14	3.363	2.811	0		18.983	20.509	0	1	1	0	0	1	0	3.872	3.816	5.058	4.366	6.382	4.092	3.799	5.553	3.363	2.811	89.962	1.552	89.8392		15781	3.128	3.128	3.513	174.62	215.31	4.194	3.083	0		19.443	21.205	0	1	1	1	1	1	1	3.128	3.519	4.854	4.625	6.609	4.64	4.813	4.911	3.703	3.083	79.871	1.543	80.0668
15782	3.6	3.6	3.511	172.41	157.02	4.617	2.74	0		23.214	20.331	0	1	1	1	0	1	1	3.6	4.582	5.108	4.194	7.14	4.236	4.592	5.133	4.031	2.74	80.905	1.574	79.9484		15782	3.888	3.888	3.061	175.86	104.31	4.201	3.022	0	0.357	20.165	17.589	0	1	1	0	0	1	0	3.888	3.798	4.128	5.372	7.823	4.102	5.03	4.494	3.289	3.022	85.408	1.53	84.8199		15782	3.685	3.685	3.104	154.28	7.9	3.713	2.769	0		20.1	20.235	0	1	1	1	0	1	1	3.685	4.293	5.023	4.389	6.382	4.362	3.875	4.985	3.693	2.769	89.365	1.532	89.7985		15782	3.146	3.146	3.937	163.74	159.12	4.195	2.951	0		19.094	21.03	0	1	1	1	1	1	1	3.146	3.271	4.727	4.844	6.256	4.488	4.843	5.23	3.672	2.951	80.718	1.553	80.0778
15783	3.303	3.303	3.254	156.46	107.05	4.148	2.65	0		21.457	18.883	0	1	1	1	0	1	1	3.303	4.472	5.14	4.079	7.068	3.975	4.213	5.147	3.829	2.65	79.672	1.536	79.9421		15783	3.996	3.996	2.575	163.86	44.32	4.448	3.026	0	0.366	19.432	17.534	0	1	1	0	0	1	0	3.996	3.702	4.559	5.648	7.175	3.702	4.901	4.118	3.557	3.026	84.978	1.523	84.8332		15783	3.829	3.829	3.522	165.06	100.32	3.739	2.87	0		21.008	21.453	0	1	1	0	0	1	0	3.829	3.934	5.285	4.363	6.02	4.381	4.006	5.083	3.701	2.87	89.892	1.556	89.8078		15783	3.38	3.38	3.644	146.34	48.65	4.463	3.07	0		20.165	20.772	0	1	1	1	0	1	1	3.38	3.518	4.713	4.219	6.094	4.523	4.718	5.179	4.205	3.07	79.752	1.53	80.0627
15784	3.424	3.424	3.713	169.79	161.6	4.087	2.758	0		19.354	16.027	0	1	1	1	0	1	1	3.424	4.412	5.036	4.575	7.118	4.158	4.642	5.07	3.861	2.758	80.386	1.554	79.9605		15784	3.785	3.785	2.541	171.15	132.27	4.568	3.032	0	0.349	19.703	17.515	0	1	1	1	0	1	1	3.785	3.745	4.419	5.201	7.184	4.144	4.75	4.34	3.682	3.032	85.074	1.518	84.8608		15784	3.929	3.929	3.057	162.94	89.7	3.38	2.818	0		17.7	18.478	0	1	1	0	0	1	0	3.929	4.166	5.243	4.294	6.215	4.36	3.862	4.786	3.38	2.818	89.196	1.532	89.8042		15784	3.599	3.599	3.405	168.11	135.66	4.352	3.113	0		20.274	21.662	0	1	1	1	0	1	1	3.599	3.793	4.91	4.405	6.561	4.565	4.726	5.218	3.786	3.113	80.233	1.54	80.0694
15785	3.68	3.68	3.195	165.7	115.45	4.014	3.033	0		22.673	19.869	0	1	1	1	0	1	1	3.68	4.314	5.341	4.242	7.503	4.072	4.575	5.121	3.51	3.033	80.249	1.542	79.9703		15785	3.898	3.898	2.987	163.37	91.85	4.087	2.738	0	0.346	20.465	17.993	0	1	1	0	0	1	0	3.898	3.645	4.353	4.842	7.32	3.652	4.806	4.452	3.538	2.738	85.802	1.533	84.8675		15785	3.588	3.588	3.221	153.12	11.83	3.762	2.88	0		20.257	17.281	0	1	1	1	0	1	1	3.588	4.208	4.96	4.789	6.282	4.132	4.114	4.879	3.547	2.88	90.105	1.547	89.806		15785	3.41	3.41	3.102	156.8	98	4.322	2.726	0		21.095	21.144	0	1	1	1	0	1	1	3.41	3.948	4.874	4.359	6.573	4.451	4.631	5.245	3.53	2.726	80.744	1.546	80.0838
15786	3.665	3.665	3.043	153.62	56.59	4.404	2.803	0		21.726	19.23	0	1	1	1	0	1	1	3.665	4.432	5.148	4.406	6.966	4.072	4.503	5.309	3.658	2.803	79.594	1.526	79.9547		15786	3.782	3.782	2.871	170.56	129.59	4.244	3.021	0	0.361	19.192	16.794	0	1	1	1	0	1	1	3.782	3.713	4.935	4.788	7.461	3.781	4.95	4.191	3.626	3.021	84.989	1.523	84.8718		15786	3.825	3.825	2.951	158.29	16.46	3.427	2.884	0		19.441	17.437	0	1	1	0	0	1	0	3.825	3.979	4.998	4.363	6.173	4.304	3.724	4.805	3.427	2.884	90.566	1.555	89.812		15786	3.332	3.332	2.919	167.9	161.32	4.377	2.984	0		23.011	19.681	0	1	1	1	0	1	1	3.332	3.567	4.92	4.638	6.737	4.489	4.762	4.891	3.461	2.984	80.292	1.544	80.0956
15787	3.518	3.518	2.573	158.89	97.63	4.215	2.776	0		20.426	17.894	0	1	1	1	0	1	1	3.518	4.367	5.227	4.778	6.66	3.684	4.519	4.842	3.917	2.776	79.798	1.54	79.9571		15787	3.651	3.651	2.67	155.13	65.55	4.238	3.137	0	0.376	19.722	17.766	0	1	1	1	0	1	1	3.651	3.404	4.813	5.236	6.829	3.984	5.01	4.652	3.399	3.137	85.11	1.523	84.8749		15787	3.537	3.537	3.464	158.15	42.03	3.346	2.757	0		19.449	19.296	0	1	1	1	0	1	1	3.537	4.064	5.223	4.377	5.84	4.838	3.87	5.047	3.346	2.757	89.727	1.545	89.8229		15787	3.282	3.282	2.785	162.92	141.43	4.564	2.929	0		20.46	17.387	0	1	1	1	0	1	1	3.282	3.813	5.023	3.949	6.433	4.837	4.668	5.099	3.636	2.929	80.383	1.543	80.1085
15788	3.561	3.561	3.218	153.64	67.11	4.284	2.855	0		21.087	17.651	0	1	1	1	0	1	1	3.561	4.814	5.11	4.741	7.225	4.086	4.368	4.882	3.613	2.855	79.795	1.537	79.959		15788	3.849	3.849	2.723	172.65	138.27	4.621	3.096	0	0.363	20.023	17.844	0	1	1	0	0	1	0	3.849	3.856	4.031	4.733	7.644	3.516	4.825	3.928	3.653	3.096	84.499	1.513	84.8704		15788	3.546	3.546	3.208	154.78	74.25	3.673	2.933	0		20.973	18.564	0	1	1	1	0	1	1	3.546	4.284	5.168	4	6.5	4.233	4.041	4.963	3.551	2.933	89.091	1.522	89.8122		15788	3.429	3.429	3.821	169.54	159.83	3.643	2.868	0		19.95	16.637	0	1	1	1	0	1	1	3.429	3.655	4.698	4.868	6.061	4.252	4.491	4.883	3.643	2.868	80.43	1.55	80.1251
15789	3.691	3.691	3.247	136.08	10.93	4.224	2.859	0		21.724	19.536	0	1	1	0	0	1	0	3.691	4.044	5.255	4.629	7.007	4.231	4.56	5.223	3.688	2.859	80.408	1.554	79.9587		15789	4.024	4.024	2.732	168.26	116.31	4.482	3.147	0	0.36	19.998	17.983	0	1	1	0	0	1	0	4.024	3.88	4.221	5.179	8.064	3.556	4.777	4.296	3.416	3.147	84.244	1.503	84.8623		15789	3.116	3.116	3.283	174.94	218.1	3.901	2.773	0		21.758	19.838	0	1	1	1	1	1	1	3.116	4.027	5.087	4.627	6.073	4.044	4.359	4.761	3.683	2.773	89.751	1.553	89.7988		15789	3.584	3.584	3.828	160.47	48.91	4.185	2.812	0		20.429	17.186	0	1	1	1	0	1	1	3.584	3.837	5.115	4.683	6.253	4.278	4.522	5.483	3.738	2.812	79.867	1.53	80.1118
15790	3.6	3.6	3.255	148.66	38.28	4.183	2.958	0		21.654	20.028	0	1	1	1	0	1	1	3.6	4.407	5.137	4.213	7.215	4.149	4.389	5.055	3.824	2.958	80.464	1.565	79.9701		15790	3.629	3.629	3.104	172.57	154.96	4.756	2.912	0	0.356	19.435	17.322	0	1	1	1	0	1	1	3.629	3.628	4.579	5.155	7.196	4.081	4.976	4.839	3.605	2.912	84.655	1.524	84.8577		15790	3.534	3.534	2.917	170.76	105.37	3.902	2.975	0		20.685	17.698	0	1	1	1	0	1	1	3.534	4.622	5.043	4.507	6.431	4.211	3.688	4.879	3.515	2.975	89.89	1.554	89.8019		15790	3.568	3.568	4.255	170.48	150.6	4.471	2.98	0		19.377	16.283	0	1	1	1	0	1	1	3.568	3.764	5.422	4.612	6.718	4.584	4.727	5.234	3.974	2.98	78.907	1.497	80.0959
