## Supplementary material for "Mechanism-guided Discovery of Fluoroacetate Dehalogenase (FAcD) Variants for Enzymatic PFAS Defluorination": https://doi.org/10.5281/zenodo.23318610 (part 1140 of 1194)

### Sheet: SS_13_NAC_Data (continued)
NAC_Data_R1																																	NAC_Data_R2																																	NAC_Data_R8																																	NAC_Data_R69																																			MD_Master_Ranking					← Index
15791	3.461	3.461	3.478	159.53	56.58	4.087	2.865	0		19.17	17.078	0	1	1	1	0	1	1	3.461	4.207	5.219	4.497	7.056	4.225	4.295	5.086	3.612	2.865	80.454	1.563	79.9752		15791	4.119	4.119	2.856	168.11	115.56	4.625	2.974	0	0.351	19.434	16.872	0	1	1	0	0	1	0	4.119	3.551	5.074	4.937	6.968	3.891	4.956	4.408	3.628	2.974	84.687	1.52	84.8648		15791	3.944	3.944	3.1	154.59	-2.04	3.658	2.824	0		20.883	17.917	0	1	1	0	0	1	0	3.944	4.601	5.231	4.396	6.003	4.474	3.697	4.757	3.423	2.824	89.087	1.527	89.7994		15791	3.299	3.299	2.93	162.68	138.51	4.181	2.852	0		21.13	18.135	0	1	1	1	0	1	1	3.299	3.568	5.051	4.067	6.451	4.536	4.619	5.217	3.816	2.852	79.504	1.522	80.107
15792	3.771	3.771	3.574	146.19	8.85	4.161	3.023	0		20.835	18.403	0	1	1	1	0	1	1	3.771	3.849	5.371	4.575	7.112	4.098	4.524	5.181	4.161	3.023	80.006	1.549	79.9629		15792	3.774	3.774	2.814	177.28	163.96	4.309	2.915	0	0.364	20.345	17.81	0	1	1	1	0	1	1	3.774	3.597	4.509	4.63	6.811	3.77	5.044	4.372	3.582	2.915	85.115	1.524	84.8769		15792	3.735	3.735	2.744	159.08	26.95	3.606	2.996	0		20.039	16.872	0	1	1	1	0	1	1	3.735	4.173	5.08	4.263	6.444	4.31	3.623	5.16	3.606	2.996	88.921	1.515	89.795		15792	3.36	3.36	3.743	147.33	55.69	4.213	2.807	0		22.158	19.149	0	1	1	1	0	1	1	3.36	3.931	5.001	4.271	6.51	4.581	4.797	4.765	3.761	2.807	80.511	1.55	80.1298
15793	3.651	3.651	3.376	166.22	121.02	4.292	2.794	0		21.62	20.995	0	1	1	1	0	1	1	3.651	4.28	5.413	4.504	6.766	4.167	4.499	4.941	3.728	2.794	79.57	1.524	79.9676		15793	3.885	3.885	2.666	152.19	-14.03	4.114	2.791	0	0.379	19.625	17.383	0	1	1	0	0	1	0	3.885	3.669	4.26	5.418	7.574	3.996	4.762	4.477	3.573	2.791	84.081	1.503	84.8665		15793	4.338	4.338	2.854	155.97	54.85	3.438	2.923	0		19.414	16.842	0	1	1	0	0	1	0	4.338	4.054	5.521	4.768	6.205	4.057	3.706	4.535	3.438	2.923	89.607	1.544	89.8008		15793	3.506	3.506	3.139	146.93	-10.97	4.064	3.062	0		22.444	18.749	0	1	1	1	0	1	1	3.506	3.585	5.08	4.584	6.317	4.439	4.749	5.407	3.553	3.062	80.195	1.54	80.1297
15794	3.93	3.93	3.47	148.95	19.73	4.248	2.829	0		20.863	22.918	0	1	1	0	0	1	0	3.93	4.178	5.085	4.757	7.075	3.687	4.581	5.008	4.248	2.829	79.915	1.538	79.9657		15794	4.018	4.018	2.717	169.95	74.74	4.581	3.204	0	0.361	19.595	17.534	0	1	1	0	0	1	0	4.018	3.87	4.835	5.341	7.192	3.776	4.823	4.263	3.552	3.204	84.508	1.512	84.8894		15794	3.652	3.652	3.322	162.51	102.37	3.526	2.85	0		20.223	17.423	0	1	1	1	0	1	1	3.652	3.99	5.403	3.914	5.899	4.253	3.937	5.095	3.526	2.85	89.831	1.542	89.7992		15794	3.396	3.396	3.141	170.12	165.96	4.413	2.904	0		23.227	19.761	0	1	1	1	0	1	1	3.396	4.058	4.88	4.508	6.955	4.457	4.481	4.992	3.695	2.904	80.283	1.533	80.1388
15795	3.84	3.84	3.024	140.29	0	4.012	2.982	0		21.301	22.792	0	1	1	0	0	1	0	3.84	4.131	5.108	4.669	7.142	3.993	4.548	5.222	3.907	2.982	79.7	1.543	79.9659		15795	3.837	3.837	2.447	162.91	39.54	4.657	2.884	0	0.364	19.561	17.431	0	1	1	0	0	1	0	3.837	3.976	4.454	5.291	7.28	4.013	4.946	4.696	3.841	2.884	85.436	1.546	84.8763		15795	3.611	3.611	3.464	177.11	179.43	3.442	2.986	0		20.102	17.645	0	1	1	1	0	1	1	3.611	4.176	5.175	4.473	5.857	4.411	4.198	5.559	3.442	2.986	90.744	1.567	89.7945		15795	3.517	3.517	3.566	171.06	158.59	4.195	2.863	0		23.394	20.437	0	1	1	1	0	1	1	3.517	3.806	4.821	4.268	6.342	4.127	4.507	5.29	3.73	2.863	80.08	1.541	80.1367
15796	3.268	3.268	3.382	167.78	167.1	4.402	2.965	0		21.426	23.208	0	1	1	1	0	1	1	3.268	4.278	4.834	4.491	7.44	3.969	4.352	4.926	3.645	2.965	79.889	1.522	79.9642		15796	3.949	3.949	2.918	174.67	98.34	4.25	3.156	0	0.357	19.817	17.504	0	1	1	0	0	1	0	3.949	3.581	4.354	5.655	8.224	3.999	4.648	4.016	3.567	3.156	85.213	1.525	84.8823		15796	3.768	3.768	3.355	162.4	40.18	3.668	2.818	0		19.6	18.048	0	1	1	1	0	1	1	3.768	4.114	5.226	4.474	5.938	4.822	3.858	5.371	3.566	2.818	90.287	1.551	89.8137		15796	3.448	3.448	3.823	164.71	133.78	4.31	2.812	0		24.437	21.08	0	1	1	1	0	1	1	3.448	3.921	4.76	4.073	6.03	4.578	4.658	5.14	3.559	2.812	79.343	1.51	80.1201
15797	3.721	3.721	3.568	164.01	102.99	4.219	2.837	0		20.561	22.383	0	1	1	1	0	1	1	3.721	4.115	5.579	4.859	6.816	3.818	4.587	5.037	4.041	2.837	80.335	1.546	79.9756		15797	3.817	3.817	2.551	138.64	-50	4.179	2.997	0	0.367	19.11	16.849	0	1	1	0	0	1	0	3.817	3.53	3.937	5.776	7.983	4.339	4.815	4.479	3.392	2.997	85.35	1.531	84.8838		15797	3.516	3.516	2.977	157.97	93.24	3.731	2.779	0		20.251	17.247	0	1	1	1	0	1	1	3.516	4.087	5.057	4.322	6.12	4.462	3.693	5.27	3.476	2.779	89.672	1.531	89.8019		15797	3.664	3.664	3.33	113.77	13.61	4.56	2.804	0		23.639	20.359	0	1	1	0	0	1	0	3.664	3.876	5.291	4.441	6.418	4.275	4.646	5.219	3.884	2.804	80.303	1.552	80.1182
15798	3.35	3.35	4.066	171.13	175.65	4.447	2.868	0		20.464	21.671	0	1	1	1	0	1	1	3.35	3.847	5.006	4.399	6.996	4.405	4.685	5.079	4.164	2.868	80.854	1.548	79.9987		15798	3.738	3.738	2.784	174.48	153.64	4.273	2.901	0	0.359	20.397	18.595	0	1	1	1	0	1	1	3.738	3.45	4.348	4.837	7.923	3.604	4.944	4.572	3.798	2.901	85.16	1.517	84.8852		15798	3.422	3.422	3.097	158.61	55.82	3.705	2.71	0		19.857	17.615	0	1	1	1	0	1	1	3.422	4.155	5.105	4.049	6.408	4.045	3.915	5.206	3.483	2.71	91.688	1.577	89.8253		15798	3.532	3.532	3.389	162.25	113.03	4.326	2.847	0		24.069	23.468	0	1	1	1	0	1	1	3.532	3.612	5.177	4.152	6.459	4.664	4.808	5.517	3.464	2.847	80.28	1.54	80.1373
15799	3.647	3.647	3.086	162.19	101.21	4.176	2.961	0		21.274	21.04	0	1	1	1	0	1	1	3.647	4.341	5.242	4.479	6.849	3.787	4.835	4.929	3.909	2.961	80.359	1.555	80.0036		15799	4.067	4.067	2.619	156.41	57.06	4.073	2.843	0	0.355	20.358	18.127	0	1	1	0	0	1	0	4.067	3.611	4.114	5.669	7.342	3.811	4.823	4.313	3.329	2.843	85.328	1.532	84.8984		15799	3.769	3.769	2.848	162.05	38.37	3.752	2.877	0		19.578	18.287	0	1	1	1	0	1	1	3.769	4.405	5.138	4.212	6.014	4.328	3.717	5.012	3.507	2.877	89.513	1.532	89.7963		15799	3.57	3.57	3.42	153.62	66.12	4.184	3.1	0		23.403	25.11	0	1	1	1	0	1	1	3.57	3.462	4.976	4.681	6.569	4.422	4.779	4.912	3.864	3.1	80.406	1.565	80.1132
15800	3.432	3.432	3.604	174.9	186.25	4.268	2.784	0		20.824	21	0	1	1	1	0	1	1	3.432	3.945	4.927	4.678	6.944	3.931	4.413	4.928	4.17	2.784	79.623	1.528	80.0111		15800	4.142	4.142	2.802	177.17	110.84	4.326	2.968	0	0.372	21.036	18.869	0	1	1	0	0	1	0	4.142	3.983	4.565	5.542	7.629	3.546	4.849	4.24	3.612	2.968	85.043	1.53	84.899		15800	3.587	3.587	3.027	164.3	117.87	3.412	2.815	0		19.69	19.075	0	1	1	1	0	1	1	3.587	4.09	5.127	4.596	6.433	4.485	3.669	4.962	3.232	2.815	90.778	1.569	89.7932		15800	3.349	3.349	3.086	149.7	68.6	4.068	2.784	0		22.529	23.267	0	1	1	1	0	1	1	3.349	3.62	4.892	4.619	6.124	4.549	4.865	4.886	3.465	2.784	79.813	1.531	80.1017
15801	3.705	3.705	3.674	171.22	140.53	4.506	2.841	0		22.897	20.008	0	1	1	1	0	1	1	3.705	4.344	5.271	4.371	6.976	4.285	4.605	4.958	3.81	2.841	80.433	1.556	80.0095		15801	3.572	3.572	2.607	160.57	50.65	4.311	2.986	0	0.337	17.569	15.706	0	1	1	1	0	1	1	3.572	3.943	4.165	5.244	7.885	4.385	4.842	4.039	3.565	2.986	84.956	1.521	84.8997		15801	3.637	3.637	3.372	155.98	71.21	3.733	2.867	0		18.704	17.523	0	1	1	1	0	1	1	3.637	3.858	5.063	4.146	5.943	4.83	4.067	5.5	3.694	2.867	90.682	1.562	89.8028		15801	3.508	3.508	3.563	176.32	185.8	4.409	2.916	0		25.356	24.084	0	1	1	1	0	1	1	3.508	3.677	4.87	4.707	6.245	4.425	4.724	5.088	3.903	2.916	78.894	1.504	80.0703
15802	3.772	3.772	3.201	158.23	68.99	4.637	2.801	0		20.399	18.021	0	1	1	1	0	1	1	3.772	4.483	5.081	4.721	6.824	3.925	4.54	5.052	4.13	2.801	80.125	1.552	80.0105		15802	3.878	3.878	3.04	164.27	46.35	4.224	3.082	0	0.356	17.082	15.418	0	1	1	0	0	1	0	3.878	3.627	4.2	5.393	7.441	3.706	4.992	4.412	3.384	3.082	84.66	1.517	84.909		15802	3.75	3.75	2.958	149.62	-21.92	3.275	2.822	0		18.981	17.351	0	1	1	1	0	1	1	3.75	4.197	5.19	4.201	5.993	3.954	4.019	5.484	3.275	2.822	89.296	1.531	89.7974		15802	3.529	3.529	3.714	165	127.1	4.028	2.747	0		24.235	22.797	0	1	1	1	0	1	1	3.529	4.022	4.692	4.298	6.51	4.539	4.583	5.457	3.826	2.747	80.116	1.557	80.0669
15803	3.532	3.532	3.455	167.01	136.79	4.57	2.756	0		19.717	17.883	0	1	1	1	0	1	1	3.532	4.526	5.247	4.398	7.554	4.169	4.169	5.039	4.034	2.756	80.699	1.537	80.0365		15803	3.601	3.601	3.029	142.22	19.94	4.187	3.099	0	0.381	17.314	15.387	0	1	1	0	0	1	0	3.601	3.544	4.343	5.047	8.449	4.196	4.981	4.086	3.739	3.099	85.568	1.543	84.9228		15803	3.592	3.592	3.246	159.28	42.14	3.64	2.755	0		17.513	16.786	0	1	1	1	0	1	1	3.592	4.262	5.207	4.443	6.242	4.253	3.843	5.362	3.51	2.755	90.509	1.557	89.7955		15803	3.609	3.609	3.258	141.77	19.08	4.315	2.898	0		24.982	25.819	0	1	1	0	0	1	0	3.609	3.818	5.18	4.259	6.537	4.631	4.682	5.113	3.837	2.898	79.818	1.54	80.0525
15804	3.731	3.731	3.558	154.12	52.45	4.094	2.753	0		20.65	18.486	0	1	1	1	0	1	1	3.731	3.863	5.2	4.577	6.623	3.926	4.435	5.174	3.905	2.753	79.712	1.531	80.0306		15804	4.418	4.418	2.632	167.87	64.33	4.616	3.228	0	0.364	17.798	15.422	0	1	1	0	0	1	0	4.418	3.671	4.4	5.177	7.71	3.935	4.907	4.2	3.603	3.228	84.89	1.522	84.9246		15804	3.659	3.659	2.899	158.52	31.69	3.536	2.821	0		20.67	18.538	0	1	1	1	0	1	1	3.659	4.109	5.2	4.378	6.397	4.3	3.655	5.139	3.336	2.821	90.577	1.557	89.815		15804	3.343	3.343	3.159	167.34	157.42	4.035	2.688	0		24.675	24.206	0	1	1	1	0	1	1	3.343	3.845	4.828	4.062	6.491	4.748	4.657	5.161	3.887	2.688	79.877	1.535	80.042
15805	3.502	3.502	2.901	151.23	60.9	3.669	2.912	0		19.842	17.76	0	1	1	1	0	1	1	3.502	4.63	5.114	4.804	7.054	3.818	4.339	5.006	3.618	2.912	79.701	1.533	80.0108		15805	4.034	4.034	2.926	161.76	33.79	4.329	2.784	0	0.358	18.354	16.458	0	1	1	0	0	1	0	4.034	3.708	4.4	5.047	7.514	4.04	5.007	4.738	3.818	2.784	85.906	1.553	84.9515		15805	3.633	3.633	2.849	157.35	28.43	3.377	2.764	0		18.793	17.937	0	1	1	1	0	1	1	3.633	3.922	4.908	4.437	5.699	4.223	3.71	5.296	3.377	2.764	89.424	1.536	89.8053		15805	4.007	4.007	3.681	143.74	0	4.745	2.753	0		25.208	23.894	0	1	1	0	0	1	0	4.007	4.141	5.561	4.93	6.509	3.731	4.318	4.916	3.797	2.753	79.292	1.518	80.0342
15806	3.501	3.501	3.413	164.4	126.85	4.234	2.885	0		21.445	20.622	0	1	1	1	0	1	1	3.501	4.05	5.222	4.555	7.065	4.085	4.49	5.059	3.812	2.885	79.671	1.523	80.0024		15806	4.174	4.174	2.969	164.15	45.75	4.57	2.948	0	0.355	17.12	14.972	0	1	1	0	0	1	0	4.174	3.844	5.019	5.403	8.027	3.786	4.79	4.125	3.546	2.948	84.84	1.516	84.9437		15806	3.639	3.639	3.186	160.66	44.39	3.528	2.792	0		19.355	17.602	0	1	1	1	0	1	1	3.639	4.04	4.986	4.353	6.334	4.099	3.785	5.044	3.495	2.792	90.576	1.56	89.819		15806	3.592	3.592	2.781	162.29	107.24	4.193	2.675	0		24.056	23.519	0	1	1	1	0	1	1	3.592	3.743	4.779	4.53	6.126	4.512	4.596	5.239	3.375	2.675	80.992	1.574	80.055
15807	3.582	3.582	3.636	172.28	158.16	4.523	2.805	0		20.382	18.212	0	1	1	1	0	1	1	3.582	4.349	4.708	4.328	6.85	4.154	4.536	5.013	4.041	2.805	78.745	1.504	79.9932		15807	3.586	3.586	2.84	166.77	80.21	4.193	2.824	0	0.356	16.472	15.179	0	1	1	1	0	1	1	3.586	3.789	4.201	5.329	7.996	4.082	4.985	4.278	3.913	2.824	84.562	1.514	84.9279		15807	3.814	3.814	3.189	165.03	50.17	3.434	2.768	0		19.208	17.803	0	1	1	0	0	1	0	3.814	4.373	4.979	4.303	6.339	4.493	3.838	5.452	3.395	2.768	89.402	1.537	89.8271		15807	3.517	3.517	3.335	174.28	174.73	4.294	2.837	0		23.185	22.465	0	1	1	1	0	1	1	3.517	3.68	4.818	4.09	6.059	4.776	4.536	5.071	3.628	2.837	79.91	1.528	80.0399
15808	3.614	3.614	3.493	163.13	109.3	4.421	2.834	0		19.311	17.09	0	1	1	1	0	1	1	3.614	4.004	5.354	4.572	7.212	4.195	4.53	4.751	3.678	2.834	79.973	1.532	80.004		15808	3.953	3.953	2.772	155.73	3.67	4.404	2.937	0	0.375	19.155	17.542	0	1	1	0	0	1	0	3.953	3.926	4.262	5.883	7.386	4.051	5.107	4.211	3.826	2.937	85.395	1.53	84.9439		15808	3.753	3.753	3.489	161.41	36.75	3.513	2.731	0		19.404	18.675	0	1	1	1	0	1	1	3.753	4.079	5.293	4.447	6.168	4.382	4.06	5.353	3.513	2.731	90.635	1.557	89.8613		15808	3.536	3.536	3.347	170.58	154.31	4.236	2.916	0		20.666	19.819	0	1	1	1	0	1	1	3.536	3.558	5.066	4.304	5.827	4.556	4.712	5.299	4.038	2.916	80.149	1.544	80.0511
15809	3.637	3.637	3.263	146.28	22.76	4.437	2.636	0		18.945	16.966	0	1	1	1	0	1	1	3.637	3.995	5.215	4.444	7.047	4.152	4.562	5.221	4.032	2.636	80.672	1.551	80.0311		15809	4.124	4.124	2.502	168.91	69.54	4.724	2.837	0	0.367	19.324	17.881	0	1	1	0	0	1	0	4.124	3.766	4.506	5.4	7.781	3.79	5.017	4.2	3.599	2.837	85.25	1.528	84.9476		15809	3.373	3.373	3.27	165.42	94.81	3.665	2.772	0		18.662	16.882	0	1	1	1	0	1	1	3.373	4.058	5.322	4.574	6.258	4.038	4.14	4.966	3.468	2.772	89.96	1.544	89.8352		15809	3.518	3.518	3.132	167.12	138.84	4.471	2.751	0		23.718	22.687	0	1	1	1	0	1	1	3.518	4.219	5.195	3.999	6.302	4.683	4.494	5.248	3.59	2.751	79.609	1.518	80.0453
15810	3.853	3.853	3.479	170.08	125.42	4.093	2.722	0		18.131	15.399	0	1	1	0	0	1	0	3.853	4.379	5.374	4.128	6.897	4.159	4.518	4.996	3.887	2.722	80.242	1.543	80.0336		15810	3.639	3.639	2.702	163.75	109.91	4.319	3.104	0	0.358	18.133	17.295	0	1	1	1	0	1	1	3.639	4.043	4.531	4.861	7.938	3.609	4.822	4.453	3.462	3.104	85.387	1.529	84.9656		15810	3.864	3.864	3.137	160.24	26.19	3.611	2.836	0		19.644	17.801	0	1	1	0	0	1	0	3.864	4.002	5.417	4.517	6.107	4.186	3.843	4.91	3.495	2.836	90.62	1.562	89.8325		15810	3.584	3.584	3.391	157.85	85.82	4.418	3.036	0		24.99	23.723	0	1	1	1	0	1	1	3.584	3.744	5.313	4.453	6.268	4.632	4.766	4.892	3.522	3.036	80.215	1.553	80.0553
15811	3.416	3.416	3.776	172.37	175.22	4.444	3.073	0		18.906	16.646	0	1	1	1	0	1	1	3.416	4.061	5.018	4.627	7.084	4.398	4.854	5.057	3.779	3.073	79.563	1.521	80.0297		15811	3.605	3.605	2.706	162.87	58.8	4.37	2.827	0	0.346	19.089	17.68	0	1	1	1	0	1	1	3.605	3.442	4.238	5.18	7.288	4.559	4.887	4.398	3.951	2.827	84.647	1.527	84.9796		15811	3.505	3.505	3.298	165.56	82.3	3.813	2.752	0		19.32	18.025	0	1	1	1	0	1	1	3.505	3.936	5.17	4.456	6.212	4.382	4.004	5.407	3.813	2.752	91.549	1.586	89.8663		15811	3.613	3.613	3.897	159.52	41.35	4.207	3.026	0		24.745	23.551	0	1	1	1	0	1	1	3.613	4.323	4.903	4.428	6.12	4.614	4.652	5.329	3.371	3.026	79.414	1.508	80.0413
15812	3.378	3.378	3.565	165.77	146.05	4.081	2.867	0		18.008	16.517	0	1	1	1	0	1	1	3.378	4.105	5.193	4.364	7.088	4.198	4.651	5.061	3.834	2.867	80.049	1.539	80.01		15812	3.848	3.848	2.507	157.44	12.21	4.678	3.153	0	0.353	19.289	17.591	0	1	1	0	0	1	0	3.848	3.882	4.357	5.748	7.358	4.136	4.993	4.385	3.428	3.153	85.559	1.527	84.9851		15812	3.807	3.807	3.381	152.32	-13.41	3.886	2.922	0		18.394	17.539	0	1	1	0	0	1	0	3.807	4.191	5.379	4.58	6.089	4.357	4.069	5.362	3.577	2.922	89.337	1.535	89.8406		15812	3.384	3.384	3.457	150.78	70.49	4.296	2.754	0		27.063	24.741	0	1	1	1	0	1	1	3.384	3.731	4.742	4.389	6.465	4.52	4.67	5.135	3.492	2.754	81.294	1.565	80.0687
15813	3.658	3.658	3.566	117.61	14.17	4.39	2.811	0		18.785	17.232	0	1	1	0	0	1	0	3.658	4.662	5.154	4.77	7.645	3.474	4.279	4.582	4.105	2.811	79.493	1.538	80.013		15813	4.012	4.012	2.777	163.95	44.74	4.698	3.064	0	0.394	18.299	17.52	0	1	1	0	0	1	0	4.012	4.305	4.441	5.768	7.855	3.831	4.891	4.467	3.577	3.064	86.204	1.54	85.0233		15813	3.293	3.293	3.57	172.57	138.59	3.632	2.833	0		17.427	17.108	0	1	1	1	0	1	1	3.293	3.839	5.174	4.521	6.283	3.967	4.06	5.217	3.512	2.833	90.083	1.56	89.8563		15813	3.449	3.449	3.989	178.09	200.58	4.871	2.793	0		27.327	24.948	0	1	1	1	0	1	1	3.449	4.191	5.011	4.534	6.491	4.438	4.718	5.004	3.879	2.793	79.682	1.528	80.0566
15814	3.958	3.958	3.258	165.77	103.85	4.167	2.918	0		20.559	18.334	0	1	1	0	0	1	0	3.958	4.432	5.083	4.575	7.182	4	4.429	5.023	3.962	2.918	79.894	1.522	80.0316		15814	3.901	3.901	2.936	167.73	63.67	4.149	2.914	0	0.371	18.464	16.618	0	1	1	0	0	1	0	3.901	3.702	4.307	5.203	7.708	4.059	4.936	4.33	3.628	2.914	85.105	1.526	85.0286		15814	3.807	3.807	3.367	154.87	-0.66	3.489	2.964	0		18.583	18.687	0	1	1	0	0	1	0	3.807	4.03	5.146	4.335	6.202	4.512	3.932	4.881	3.489	2.964	88.581	1.52	89.8541		15814	3.468	3.468	3.982	169.79	157.15	4.009	2.762	0		25.93	23.421	0	1	1	1	0	1	1	3.468	3.727	5.169	4.441	6.038	4.591	4.63	5.082	3.726	2.762	80.101	1.554	80.0625
15815	3.419	3.419	3.442	157.44	100.32	4.434	2.944	0		18.072	16.979	0	1	1	1	0	1	1	3.419	4.373	5.005	4.033	7.285	4.143	4.789	5	3.555	2.944	80.274	1.55	80.0458		15815	4.212	4.212	2.693	175.64	103.19	4.474	3.235	0	0.372	20.728	17.863	0	1	1	0	0	1	0	4.212	3.785	4.711	5.609	7.686	3.899	4.857	4.595	3.589	3.235	84.721	1.515	85.0124		15815	3.649	3.649	3.474	157.63	28.24	3.318	3.104	0		18.29	18.856	0	1	1	1	0	1	1	3.649	3.752	5.321	4.445	6.342	4.362	4.217	5.342	3.318	3.104	88.854	1.521	89.8266		15815	3.349	3.349	3.037	160.57	122.91	4.237	2.982	0		27.913	25.943	0	1	1	1	0	1	1	3.349	3.801	4.919	4.564	6.052	4.636	4.701	5.152	3.645	2.982	80.161	1.55	80.0533
15816	3.612	3.612	3.634	166.03	123.9	4.6	2.754	0		18.519	17.42	0	1	1	1	0	1	1	3.612	4.12	5.481	4.643	6.85	4.113	4.446	4.843	3.75	2.754	79.708	1.536	80.0528		15816	4.164	4.164	2.818	163.94	44.68	4.426	2.859	0	0.349	18.987	17.219	0	1	1	0	0	1	0	4.164	3.8	4.251	5.698	7.734	4.252	4.775	4.614	3.391	2.859	84.982	1.519	85.004		15816	3.855	3.855	3.435	146.84	-40.82	3.176	3.002	0		17.811	18.954	0	1	1	0	0	1	0	3.855	3.936	5.323	4.25	6.269	4.516	4.13	5.257	3.176	3.002	89.712	1.54	89.8335		15816	3.561	3.561	3.17	170.59	151.84	4.116	2.868	0		26.816	24.659	0	1	1	1	0	1	1	3.561	3.548	4.78	4.402	6.238	4.419	4.639	4.917	3.718	2.868	80.085	1.53	80.0555
15817	3.731	3.731	3.129	164.6	104.93	4.833	2.968	0		17.238	16.01	0	1	1	1	0	1	1	3.731	4.97	5.117	4.488	7.465	3.806	4.594	5.075	3.73	2.968	80.834	1.552	80.0683		15817	4.041	4.041	2.738	174.68	98.38	4.537	2.869	0	0.334	17.31	15.6	0	1	1	0	0	1	0	4.041	3.57	4.447	5.593	7.338	4.131	4.852	4.2	3.816	2.869	85.651	1.533	85.0156		15817	3.597	3.597	3.323	156.06	75.61	3.484	2.987	0		19.184	19.643	0	1	1	1	0	1	1	3.597	4.007	5.235	4.138	5.882	4.179	4.056	5.752	3.484	2.987	89.791	1.542	89.8397		15817	3.356	3.356	3.977	178.66	212.65	4.015	2.896	0		28.82	27.001	0	1	1	1	0	1	1	3.356	3.801	4.775	4.528	6.327	4.408	4.552	4.772	3.868	2.896	80.184	1.539	80.0634
15818	3.562	3.562	3.669	146.06	29.1	3.552	2.903	0		16.598	15.741	0	1	1	1	0	1	1	3.562	4.682	5.336	4.421	7.201	4.347	4.386	4.962	3.552	2.903	79.703	1.526	80.0516		15818	3.953	3.953	3.043	178.33	116.65	4.45	2.818	0	0.355	19.198	16.588	0	1	1	0	0	1	0	3.953	3.827	4.279	5.754	7.311	3.939	4.803	4.477	3.473	2.818	85.815	1.546	85.041		15818	3.708	3.708	2.812	159.56	31.98	3.864	2.813	0		19.444	19.394	0	1	1	1	0	1	1	3.708	4.418	5.19	4.364	6.222	4.101	3.583	4.836	3.821	2.813	89.288	1.538	89.8473		15818	3.646	3.646	2.723	144.88	15.38	4.44	2.943	0		23.896	21.865	0	1	1	0	0	1	0	3.646	3.708	5.122	4.555	6.476	4.518	4.787	5.156	3.808	2.943	80.267	1.548	80.0661
15819	3.752	3.752	3.49	162.7	43.26	3.627	3.133	0		17.642	16.354	0	1	1	1	0	1	1	3.752	4.57	5.376	4.939	7.237	4.049	4.463	4.892	3.627	3.133	79.144	1.525	80.0511		15819	3.57	3.57	2.628	158.15	88.79	3.945	3.047	0	0.338	18.819	15.197	0	1	1	1	0	1	1	3.57	3.643	4.07	4.539	7.603	4.57	4.817	4.424	3.588	3.047	84.515	1.507	85.0486		15819	3.777	3.777	3.475	161.53	34.92	3.509	2.869	0		19.213	18.952	0	1	1	1	0	1	1	3.777	3.924	5.03	4.707	6.696	4.378	4.053	5.573	3.509	2.869	90.848	1.56	89.8915		15819	3.618	3.618	3.485	170.35	94.97	4.41	2.842	0		27.993	25.809	0	1	1	1	0	1	1	3.618	3.912	4.879	4.483	6.668	4.311	4.383	4.964	3.407	2.842	80.244	1.547	80.0737
15820	3.222	3.222	3.684	168.78	176.73	4.466	3.192	0		15.697	14.867	0	1	1	1	0	1	1	3.222	4.618	5.154	4.249	7.184	4.017	4.699	4.982	4.341	3.192	80.684	1.549	80.0618		15820	3.879	3.879	2.73	171.12	80.62	4.57	2.994	0	0.357	17.916	14.921	0	1	1	0	0	1	0	3.879	3.79	4.064	5.636	7.715	4.068	4.942	4.809	3.772	2.994	84.916	1.524	85.0362		15820	3.806	3.806	3.536	162.59	37.93	3.388	2.714	0		20.955	18.287	0	1	1	0	0	1	0	3.806	3.887	5.534	4.807	6.049	4.473	4.227	4.771	3.388	2.714	90.334	1.565	89.9139		15820	3.847	3.847	3.169	101.83	0	4.402	2.925	0		25.904	25.994	0	1	1	0	0	1	0	3.847	4.234	5.075	4.57	6.319	4.124	4.402	5.292	3.761	2.925	81.353	1.588	80.0867
15821	3.823	3.823	3.082	150.57	27.87	4.121	2.681	0		16.527	15.414	0	1	1	0	0	1	0	3.823	4.631	5.401	4.469	6.895	3.987	4.489	4.954	4.115	2.681	80.918	1.57	80.078		15821	4.116	4.116	2.698	161.48	82.39	4.739	2.917	0	0.363	17.303	14.308	0	1	1	0	0	1	0	4.116	3.991	4.188	5.419	7.85	4.055	4.811	4.371	3.809	2.917	85.908	1.542	85.0673		15821	3.664	3.664	2.936	156.82	22.74	3.391	3.064	0		21.788	18.734	0	1	1	1	0	1	1	3.664	4.012	5.151	4.553	6.217	4.157	3.733	5.484	3.26	3.064	90.036	1.542	89.9332		15821	3.344	3.344	3.307	135.54	45.65	4.355	2.689	0		24.857	23.754	0	1	1	0	0	1	0	3.344	3.548	4.966	4.446	6.83	4.298	4.654	4.786	3.885	2.689	80.096	1.536	80.0777
15822	3.048	3.048	3.526	171.68	208.64	4.759	2.831	0		16.064	15.203	0	1	1	1	1	1	1	3.048	4.828	5.05	3.971	7.351	4.134	4.685	4.92	3.872	2.831	79.3	1.531	80.0628		15822	3.94	3.94	2.628	171.42	132.09	4.257	2.96	0	0.375	18.225	15.149	0	1	1	0	0	1	0	3.94	3.436	4.637	4.776	7.077	4.265	4.743	5.053	3.406	2.96	85.358	1.525	85.0796		15822	3.75	3.75	3.503	162.22	41.04	3.615	3.096	0		21.616	18.684	0	1	1	1	0	1	1	3.75	3.846	5.23	4.317	5.803	4.339	4.044	5.891	3.368	3.096	89.859	1.543	89.9438		15822	3.193	3.193	3.309	175.22	211.86	4.263	2.774	0		22.542	21.594	0	1	1	1	1	1	1	3.193	4.104	4.873	4.649	6.444	4.726	4.697	4.968	3.636	2.774	80.003	1.543	80.0863
15823	3.763	3.763	3.372	167.81	117.68	4.452	3.103	0		19.358	17.638	0	1	1	1	0	1	1	3.763	4.683	5.157	4.837	7.682	3.872	4.315	4.895	4.087	3.103	80.157	1.541	80.0523		15823	4.483	4.483	2.745	159.57	72.87	4.644	3.014	0	0.356	17.862	15.459	0	1	1	0	0	1	0	4.483	4.044	4.82	5.474	7.441	3.874	4.692	4.475	3.497	3.014	84.292	1.502	85.0671		15823	4.177	4.177	3.25	163.41	42.07	3.67	2.785	0		22.215	19.202	0	1	1	0	0	1	0	4.177	4.278	5.142	4.287	6.426	4.515	3.932	5.162	3.586	2.785	89.811	1.542	89.9644		15823	3.337	3.337	3.456	174.52	143.97	4.591	2.859	0		21.831	21.336	0	1	1	1	0	1	1	3.337	3.671	4.855	3.984	6.465	4.702	4.767	5.103	4.079	2.859	79.88	1.539	80.0875
15824	3.641	3.641	3.21	161.57	98.73	4.553	3.026	0		19.482	18.885	0	1	1	1	0	1	1	3.641	4.905	5.185	4.353	7.666	3.957	4.21	4.999	4.183	3.026	79.575	1.524	80.0412		15824	3.547	3.547	3.048	166.13	130.97	4.538	3.01	0	0.345	17.633	14.69	0	1	1	1	0	1	1	3.547	4.097	4.403	4.525	7.077	4.014	4.926	4.514	3.235	3.01	86.092	1.552	85.1017		15824	3.81	3.81	3.238	152.14	35.7	3.272	2.896	0		22.45	19.703	0	1	1	0	0	1	0	3.81	4.143	5.219	4.628	6.096	4.31	4.018	4.885	3.272	2.896	90.215	1.543	89.9836		15824	3.457	3.457	3.549	173.9	178.83	4.263	2.921	0		23.387	22.525	0	1	1	1	0	1	1	3.457	3.784	4.904	4.465	6.111	4.425	4.735	4.965	3.932	2.921	79.931	1.558	80.0873
15825	3.494	3.494	3.715	177.56	193.38	3.632	2.789	0		18.716	17.066	0	1	1	1	0	1	1	3.494	4.224	5.239	5.069	6.745	3.96	4.861	5.026	3.632	2.789	80.839	1.567	80.0623		15825	3.737	3.737	2.742	168.18	122.13	4.448	2.811	0	0.342	19.504	17.309	0	1	1	1	0	1	1	3.737	3.523	4.404	4.446	7.522	4.001	5.156	4.167	3.474	2.811	84.884	1.513	85.0968		15825	4.049	4.049	3.013	149.68	-26.61	3.6	2.766	0		21.257	18.479	0	1	1	0	0	1	0	4.049	4.48	5.198	4.443	6.419	4.228	3.751	5.208	3.443	2.766	89.621	1.542	89.9556		15825	3.991	3.991	2.825	90.23	0	4.186	2.957	0		23.026	22.073	0	1	1	0	0	1	0	3.991	4.078	4.967	4.42	6.636	4.042	4.36	5.04	3.869	2.957	79.108	1.51	80.0609
15826	3.862	3.862	3.066	166.8	109.02	4.159	2.878	0		20.525	18.783	0	1	1	0	0	1	0	3.862	4.891	5.23	4.579	7.402	3.803	4.523	5.09	3.631	2.878	80.235	1.542	80.0749		15826	4.218	4.218	2.566	161.4	82	4.688	2.871	0	0.398	19.494	17.346	0	1	1	0	0	1	0	4.218	3.521	5.043	4.605	7.254	3.739	4.902	4.455	3.632	2.871	85.239	1.529	85.1228		15826	3.539	3.539	3.06	155.31	27.65	3.553	2.861	0		21.571	18.541	0	1	1	1	0	1	1	3.539	4.323	5.048	4.198	6.058	4.168	3.598	5.621	3.396	2.861	90.542	1.57	89.9527		15826	3.469	3.469	2.699	138.65	33.06	4.325	2.928	0		21.182	20.291	0	1	1	0	0	1	0	3.469	4.119	4.834	4.462	6.381	4.394	4.732	5.054	3.568	2.928	80.543	1.543	80.0732
15827	3.445	3.445	3.444	159.4	107.44	4.03	2.911	0		22.468	19.969	0	1	1	1	0	1	1	3.445	4.66	5.337	4.773	6.915	4.22	4.602	5.195	3.971	2.911	80.143	1.53	80.0669		15827	4.155	4.155	2.795	175.47	152.35	4.482	3.241	0	0.376	17.677	16.259	0	1	1	0	0	1	0	4.155	3.541	4.465	5.131	7.462	4.084	5.112	4.28	3.607	3.241	85.133	1.523	85.1253		15827	4.13	4.13	3.419	158.31	16.57	3.674	2.702	0		22.374	19.622	0	1	1	0	0	1	0	4.13	4.227	5.225	4.325	6.91	4.438	3.878	5.263	3.39	2.702	90.567	1.565	89.9541		15827	3.218	3.218	3.838	173.98	203.12	4.345	2.742	0		22.467	22.179	0	1	1	1	0	1	1	3.218	3.763	4.857	4.434	6.315	4.353	4.459	4.586	3.782	2.742	80.004	1.527	80.0638
15828	3.64	3.64	3.268	161.26	97.29	3.768	3.019	0		18.668	17.836	0	1	1	1	0	1	1	3.64	4.267	5.242	4.716	6.875	3.741	4.313	5.288	3.717	3.019	79.165	1.503	80.0352		15828	3.643	3.643	2.594	169.86	140	4.558	2.886	0	0.372	18.694	16.882	0	1	1	1	0	1	1	3.643	4.358	4.405	4.661	7.182	4.089	4.797	4.532	3.396	2.886	85.048	1.518	85.1137		15828	3.394	3.394	3.233	168.92	160.25	3.77	2.897	0		22.121	19.051	0	1	1	1	0	1	1	3.394	4.148	5.238	4.313	6.254	4.38	3.728	5.23	3.472	2.897	89.784	1.55	89.9447		15828	3.179	3.179	3.664	172.26	198.39	4.256	3.016	0		23.68	23.864	0	1	1	1	1	1	1	3.179	3.717	5.048	4.331	6.732	4.232	4.699	4.932	3.447	3.016	79.98	1.534	80.0665
15829	3.656	3.656	2.989	163.61	107.47	4.26	3.067	0		18.417	16.733	0	1	1	1	0	1	1	3.656	4.646	5.065	4.478	7.47	3.815	4.635	5.095	3.935	3.067	79.69	1.53	80.0341		15829	3.792	3.792	2.685	175.23	151.94	4.945	2.899	0	0.358	17.482	15.523	0	1	1	1	0	1	1	3.792	4.175	4.44	5.286	7.73	4.241	4.954	4.3	3.534	2.899	85.613	1.528	85.1055		15829	3.806	3.806	3.051	163	40.01	3.48	2.74	0		22.411	19.851	0	1	1	0	0	1	0	3.806	3.953	5.202	4.265	5.877	4.09	3.847	5.353	3.48	2.74	90.018	1.556	89.9486		15829	3.452	3.452	3.016	150.06	60.04	4.364	2.822	0		25.127	23.145	0	1	1	1	0	1	1	3.452	3.506	4.842	4.276	6.259	4.37	4.757	5.323	3.967	2.822	79.983	1.544	80.06
15830	3.726	3.726	3.561	166.21	113.5	4.208	2.791	0		18.612	17.787	0	1	1	1	0	1	1	3.726	4.712	5.007	4.599	7.056	4.383	4.452	5.193	3.958	2.791	80.217	1.546	80.0269		15830	4.042	4.042	2.516	170.48	127.4	4.4	2.875	0	0.353	16.745	14.742	0	1	1	0	0	1	0	4.042	3.937	4.513	5.054	7.26	3.66	4.99	4.676	3.281	2.875	84.305	1.514	85.1052		15830	3.632	3.632	3.251	160.58	44.69	3.497	2.783	0		21.995	19.128	0	1	1	1	0	1	1	3.632	3.967	5.161	4.313	5.828	4.472	3.949	5.581	3.497	2.783	90.595	1.553	89.9756		15830	3.935	3.935	3.958	165.9	104.52	4.427	2.761	0		22.897	20.257	0	1	1	0	0	1	0	3.935	3.981	5.204	5.003	6.14	4.274	4.598	5.051	3.805	2.761	80.005	1.535	80.0621
15831	3.707	3.707	3.253	154.62	57.38	4.5	2.91	0		19.522	18.405	0	1	1	1	0	1	1	3.707	4.702	5.143	4.411	7.192	4.139	4.5	5.08	3.653	2.91	80.431	1.548	80.0393		15831	3.584	3.584	2.564	166.67	129.96	4.522	2.91	0	0.344	15.822	13.201	0	1	1	1	0	1	1	3.584	3.71	4.401	4.684	7.168	3.865	5.061	4.166	3.729	2.91	85.294	1.53	85.1075		15831	3.542	3.542	3.329	165.37	77.6	3.686	2.99	0		24.155	21.18	0	1	1	1	0	1	1	3.542	4.014	5.239	4.571	6.267	4.429	3.961	5.308	3.49	2.99	89.991	1.548	89.9762		15831	3.429	3.429	2.662	133.49	37.11	4.494	2.816	0		26.844	25.419	0	1	1	0	0	1	0	3.429	3.54	5.493	4.212	6.488	4.377	4.814	4.953	3.583	2.816	79.777	1.551	80.0602
15832	3.503	3.503	3.722	151.76	63.49	4.382	2.826	0		22.424	23.04	0	1	1	1	0	1	1	3.503	4.326	5.092	4.216	7.036	4.347	4.485	4.979	3.971	2.826	79.664	1.531	80.0145		15832	3.449	3.449	2.745	171.54	167.83	4.223	2.905	0	0.348	15.066	12.899	0	1	1	1	0	1	1	3.449	3.43	4.289	4.276	6.938	4.439	4.997	4.789	3.422	2.905	85.356	1.543	85.1065		15832	3.653	3.653	3.363	165.02	64.79	3.527	2.891	0		24.588	22.029	0	1	1	1	0	1	1	3.653	3.811	5.108	4.629	5.819	4.111	4.064	4.888	3.44	2.891	88.784	1.511	89.9645		15832	3.671	3.671	2.98	131.38	12.91	3.944	2.961	0		26.309	25.672	0	1	1	0	0	1	0	3.671	3.729	4.924	4.385	6.421	4.453	4.622	5.189	3.567	2.961	80.47	1.551	80.0553
15833	3.833	3.833	3.536	165.75	103.77	4.162	2.808	0		21.896	23.293	0	1	1	0	0	1	0	3.833	4.939	5.305	4.542	7.126	3.891	4.444	5.132	3.742	2.808	80.746	1.555	80.036		15833	3.81	3.81	2.615	168.68	118.39	4.692	2.945	0	0.356	15.042	12.919	0	1	1	0	0	1	0	3.81	3.726	4.329	5.026	6.887	4.067	4.866	5.072	3.65	2.945	84.13	1.495	85.0895		15833	4.007	4.007	3.306	164.88	49.42	3.151	2.751	0		23.954	20.829	0	1	1	0	0	1	0	4.007	4.139	5.426	4.385	6.296	4.182	3.933	5.178	3.151	2.751	89.662	1.543	89.9599		15833	3.563	3.563	3.754	168.47	141.06	4.239	2.927	0		26.361	25.93	0	1	1	1	0	1	1	3.563	3.617	5.045	4.537	6.572	4.215	4.476	5.152	3.801	2.927	79.7	1.532	80.0542
15834	3.586	3.586	3.328	167.08	131.87	4.2	2.874	0		21.204	20.992	0	1	1	1	0	1	1	3.586	4.657	5.328	4.22	7.174	4.044	4.508	5.202	3.562	2.874	79.922	1.552	80.0267		15834	4.049	4.049	2.567	160.46	77.29	4.33	2.951	0	0.361	14.688	12.606	0	1	1	0	0	1	0	4.049	3.685	4.296	4.565	7.321	4.311	4.806	4.371	3.522	2.951	86.005	1.537	85.1081		15834	3.787	3.787	3.476	161.81	85.4	3.576	2.759	0		22.072	18.435	0	1	1	1	0	1	1	3.787	4.012	5.31	4.547	5.955	4.787	3.965	5.474	3.576	2.759	90.051	1.551	89.977		15834	3.238	3.238	3.869	176.62	164.25	4.251	2.882	0		24.205	21.967	0	1	1	1	0	1	1	3.238	3.839	4.885	4.887	5.962	5.135	4.847	5.841	3.405	2.882	80.05	1.54	80.0506
15835	3.779	3.779	3.466	172.79	141.06	4.287	2.802	0		22.797	21.537	0	1	1	1	0	1	1	3.779	4.731	4.987	4.583	7.031	4.053	4.538	5.128	3.787	2.802	80.123	1.536	80.0242		15835	3.79	3.79	2.956	160.84	80.17	4.557	2.957	0	0.361	15.08	12.768	0	1	1	1	0	1	1	3.79	3.457	4.644	5.104	7.259	3.929	5.089	4.648	3.621	2.957	84.899	1.52	85.0901		15835	3.598	3.598	3.175	156.96	79.96	3.309	2.859	0		20.338	16.842	0	1	1	1	0	1	1	3.598	4.112	5.322	4.445	6.161	4.427	3.731	5.436	3.309	2.859	90.078	1.552	89.9765		15835	3.516	3.516	3.253	171.5	160.96	4.033	2.838	0		22.756	20.581	0	1	1	1	0	1	1	3.516	3.595	4.869	4.354	6.03	4.649	4.891	5.218	4.003	2.838	80.315	1.544	80.042
15836	3.654	3.654	3.163	155.51	67.17	3.968	2.748	0		21.603	20.067	0	1	1	1	0	1	1	3.654	4.765	5.271	4.769	7.098	3.427	4.368	4.927	3.968	2.748	80.076	1.538	80.0338		15836	3.658	3.658	2.807	173.08	154.62	4.345	2.908	0	0.351	15.351	13.003	0	1	1	1	0	1	1	3.658	3.904	4.029	5.032	7.688	4.391	4.982	4.469	3.375	2.908	84.861	1.521	85.0875		15836	3.982	3.982	3.271	161.01	30.05	3.182	2.709	0		19.268	15.803	0	1	1	0	0	1	0	3.982	4.228	5.012	4.415	6.371	4.494	3.901	5.192	3.182	2.709	92.587	1.606	90.0169		15836	3.894	3.894	3.078	106.1	-50	4.529	2.802	0		22.015	20.348	0	1	1	0	0	1	0	3.894	4.132	5.175	4.371	6.558	3.986	4.417	5.308	3.788	2.802	80.092	1.559	80.038
15837	3.704	3.704	3.501	162.33	96.19	4.204	2.874	0		23.273	21.709	0	1	1	1	0	1	1	3.704	4.277	5.063	4.605	7.027	4.085	4.445	5.02	4.081	2.874	80.861	1.555	80.0551		15837	3.696	3.696	2.879	163.48	102.84	4.028	2.79	0	0.35	14.761	12.804	0	1	1	1	0	1	1	3.696	3.959	4.558	4.8	7.45	4.1	4.934	4.385	3.263	2.79	84.852	1.523	85.0823		15837	3.567	3.567	3.579	159.3	44.75	3.599	2.813	0		19.837	16.398	0	1	1	1	0	1	1	3.567	3.791	5.092	4.564	5.996	4.405	4.172	5.114	3.599	2.813	89.355	1.534	90.0095		15837	3.552	3.552	3.315	144.55	24.84	4.04	2.867	0		21.506	20.443	0	1	1	0	0	1	0	3.552	3.803	4.864	4.35	6.471	4.232	4.726	4.791	3.679	2.867	79.454	1.518	80.0194
15838	3.445	3.445	4.002	173.88	179.94	4.585	2.86	0		20.049	18.687	0	1	1	1	0	1	1	3.445	4.332	5.266	4.305	6.773	4.44	4.609	5.09	4.234	2.86	80.375	1.545	80.0667		15838	4.285	4.285	2.63	175.47	152.37	4.6	2.894	0	0.355	15.597	12.699	0	1	1	0	0	1	0	4.285	3.863	4.465	4.727	7.798	3.456	4.962	4.037	3.707	2.894	83.775	1.489	85.0679		15838	4.043	4.043	3.149	156.05	5.27	3.289	2.831	0		20.492	17.344	0	1	1	0	0	1	0	4.043	4.33	5.409	4.623	6.142	3.878	3.875	4.935	3.289	2.831	90.08	1.55	90.0293		15838	3.712	3.712	3.479	163.78	102.7	3.74	3.129	0		21.9	20.411	0	1	1	1	0	1	1	3.712	3.99	5.07	4.395	6.537	4.327	4.443	4.965	3.64	3.129	79.42	1.528	79.9992
15839	3.844	3.844	3.264	157.11	60.56	4.27	2.737	0		21.062	19.194	0	1	1	0	0	1	0	3.844	4.38	5.487	4.515	6.658	4.037	4.416	4.895	3.936	2.737	79.677	1.522	80.052		15839	3.699	3.699	3.276	159.9	84.62	4.482	3.204	0	0.341	14.721	12.749	0	1	1	1	0	1	1	3.699	3.62	3.994	4.859	7.959	4.061	4.919	4.018	3.575	3.204	84.971	1.524	85.0824		15839	3.867	3.867	3.717	160.3	26.52	3.535	2.925	0		19.219	15.834	0	1	1	0	0	1	0	3.867	3.988	5.227	4.543	6.61	4.7	4.118	5.45	3.439	2.925	90.911	1.558	90.0525		15839	3.208	3.208	2.898	147.18	70.07	4.389	2.994	0		20.977	19.539	0	1	1	1	0	1	1	3.208	3.735	4.972	4.134	6.385	4.558	4.801	5.138	3.69	2.994	79.503	1.527	79.9919
15840	3.645	3.645	3.65	172.69	153.95	4.391	2.687	0		20.293	18.281	0	1	1	1	0	1	1	3.645	4.398	5.554	4.465	6.714	4.206	4.777	5.207	3.852	2.687	80.151	1.535	80.0458		15840	3.876	3.876	2.775	157.87	64.33	3.871	3.07	0	0.34	15.489	13.261	0	1	1	0	0	1	0	3.876	3.629	3.969	4.324	7.641	3.948	4.892	4.326	3.442	3.07	86.215	1.547	85.1136		15840	3.79	3.79	3.372	160.45	28.21	3.58	2.908	0		19.389	15.795	0	1	1	1	0	1	1	3.79	3.819	5.287	4.697	5.727	4.397	3.972	5.26	3.415	2.908	89.488	1.528	90.0444		15840	3.233	3.233	3.485	172.07	142	4.33	2.769	0		23.49	22.044	0	1	1	1	0	1	1	3.233	3.769	4.768	4.512	6.497	4.313	4.643	5.076	3.666	2.769	80.297	1.548	80.0197
15841	3.714	3.714	3.269	154.07	53.92	4.502	2.76	0		20.477	18.368	0	1	1	1	0	1	1	3.714	4.553	5.209	4.661	7.024	4.134	4.674	5.129	4.105	2.76	79.832	1.55	80.0333		15841	3.579	3.579	2.783	166.77	130.97	4.295	2.677	0	0.349	16.155	14.219	0	1	1	1	0	1	1	3.579	3.495	4.362	4.766	6.944	4.453	4.947	4.561	3.301	2.677	86.137	1.542	85.1426		15841	3.399	3.399	3.552	165.72	93.65	3.64	2.983	0		20.153	16.743	0	1	1	1	0	1	1	3.399	4.329	5.323	4.637	6.677	4.488	4.224	5.213	3.455	2.983	89.426	1.539	90.0512		15841	3.48	3.48	3.47	166.98	141.86	3.925	2.998	0		23.816	22.272	0	1	1	1	0	1	1	3.48	3.772	4.76	4.277	6.399	4.485	4.429	5.131	3.709	2.998	79.711	1.533	80.0239
15842	3.533	3.533	3.387	174.9	176.21	4.162	2.805	0		18.991	16.87	0	1	1	1	0	1	1	3.533	4.635	5.423	3.979	7.279	3.906	4.493	4.998	3.667	2.805	79.746	1.537	80.0281		15842	3.651	3.651	2.951	169.07	135.27	4.282	3.446	0	0.351	17.82	15.842	0	1	1	1	0	1	1	3.651	3.673	4.31	4.709	7.535	4.11	5.076	4.841	3.24	3.446	85.377	1.536	85.1478		15842	3.766	3.766	3.334	158.14	19.06	3.755	2.83	0		19.085	15.855	0	1	1	1	0	1	1	3.766	4.018	5.278	4.95	6.124	4.111	3.937	5.122	3.549	2.83	90.375	1.562	90.0803		15842	3.753	3.753	2.84	169.34	126.4	4.554	2.82	0		24.185	21.923	0	1	1	1	0	1	1	3.753	4.01	4.943	4.294	6.345	4.652	4.584	5.006	4.111	2.82	80.064	1.536	80.0149
15843	3.57	3.57	3.309	166.54	130.71	4.358	2.845	0		20.583	18.444	0	1	1	1	0	1	1	3.57	4.741	5.043	4.506	7.265	3.94	4.342	4.959	3.926	2.845	79.048	1.519	80.0177		15843	3.915	3.915	2.855	174.3	146.52	4.621	3.046	0	0.374	17.656	15.556	0	1	1	0	0	1	0	3.915	3.736	4.488	4.795	7.462	3.994	5.027	4.399	3.479	3.046	84.265	1.511	85.1515		15843	3.173	3.173	3.555	175.99	217.71	3.366	2.878	0		19.019	15.521	0	1	1	1	1	1	1	3.173	3.722	5.266	4.735	5.725	4.021	4.181	5.153	3.268	2.878	91.283	1.586	90.1138		15843	3.461	3.461	3.863	129.9	-16.14	4.408	2.889	0		21.719	19.88	0	1	1	0	0	1	0	3.461	3.788	5.258	4.916	6.594	3.992	4.686	4.914	3.775	2.889	79.926	1.539	80.0095
15844	3.86	3.86	3.031	148.85	19.25	4.636	3.015	0		19.134	16.753	0	1	1	0	0	1	0	3.86	4.59	5.154	4.724	6.94	3.91	4.962	5.091	3.951	3.015	79.502	1.536	80.0094		15844	3.417	3.417	2.717	151.79	72.26	4.127	2.943	0	0.352	18.195	17.027	0	1	1	1	0	1	1	3.417	4.034	3.876	4.314	7.401	4.527	5.145	4.335	3.326	2.943	84.48	1.502	85.151		15844	3.441	3.441	3.067	157.98	50.84	3.43	2.782	0		20.859	17.289	0	1	1	1	0	1	1	3.441	3.986	5.406	4.502	5.987	4.205	3.868	5.263	3.43	2.782	89.393	1.536	90.105		15844	3.39	3.39	3.706	175.51	193.6	4.02	2.85	0		20.766	18.825	0	1	1	1	0	1	1	3.39	3.463	4.793	5.013	6.333	4.621	4.911	4.937	4.02	2.85	79.775	1.53	79.9994
15845	3.496	3.496	3.268	166.49	137.91	4.163	2.844	0		20.552	18.435	0	1	1	1	0	1	1	3.496	4.614	5.018	4.696	6.988	4.137	4.478	5.068	3.709	2.844	80.115	1.545	80.0177		15845	3.658	3.658	3.048	164.8	113.25	4.499	2.903	0	0.35	18.48	17.378	0	1	1	1	0	1	1	3.658	3.851	4.291	4.508	7.278	3.905	4.955	4.592	3.441	2.903	84.74	1.515	85.137		15845	3.772	3.772	3.277	161.55	35.53	3.361	3.065	0		21.271	18.088	0	1	1	1	0	1	1	3.772	3.867	5.278	4.586	6.601	3.984	3.976	5.05	3.361	3.065	90	1.546	90.0902		15845	3.326	3.326	3.473	168.4	164.39	3.98	2.745	0		19.663	18.181	0	1	1	1	0	1	1	3.326	3.795	4.788	4.11	6.33	4.627	4.727	5.103	3.98	2.745	80.074	1.515	79.9993
15846	3.625	3.625	3.119	163.48	109.87	4.301	3.109	0		20.558	18.106	0	1	1	1	0	1	1	3.625	4.802	5.008	4.492	7.408	3.902	4.447	5	3.892	3.109	79.012	1.506	80.0002		15846	4.111	4.111	2.739	170.17	125.86	4.409	2.977	0	0.332	18.486	15.917	0	1	1	0	0	1	0	4.111	3.744	4.505	4.96	7.067	3.773	4.754	4.698	3.566	2.977	85.34	1.532	85.1396		15846	3.731	3.731	3.431	168.53	74.51	3.113	2.928	0		22.477	20.011	0	1	1	1	0	1	1	3.731	4.072	5.497	5	6.506	4.324	4.086	5.362	3.113	2.928	90.329	1.558	90.091		15846	3.698	3.698	3.706	157.36	71.97	4.364	2.894	0		20.659	19.322	0	1	1	1	0	1	1	3.698	3.87	5.3	4.657	6.514	4.122	4.656	4.837	3.756	2.894	79.729	1.544	80.007
15847	3.69	3.69	2.948	137.81	-38.99	4.386	2.828	0		19.61	17.514	0	1	1	0	0	1	0	3.69	4.414	5.038	4.512	6.832	3.833	4.393	5.025	4.204	2.828	79.107	1.526	79.9756		15847	3.966	3.966	2.592	171.01	130.05	4.316	3.28	0	0.361	19.091	16.349	0	1	1	0	0	1	0	3.966	3.48	4.386	5.009	7.488	4.453	4.878	4.035	3.559	3.28	85.417	1.542	85.1409		15847	3.904	3.904	3.381	163.8	43.98	3.713	2.702	0		23.097	19.754	0	1	1	0	0	1	0	3.904	4.036	5.496	4.547	6.356	4.12	4.166	5.403	3.642	2.702	90.259	1.546	90.1027		15847	3.367	3.367	3.814	148.61	61.42	4.243	2.748	0		23.571	22.017	0	1	1	1	0	1	1	3.367	3.983	4.922	4.632	6.352	4.483	4.823	5.179	3.575	2.748	79.953	1.543	80
15848	4.24	4.24	2.947	141.34	0	4.7	2.755	0		20.447	17.593	0	1	1	0	0	1	0	4.24	5.241	5.444	4.57	7.209	3.957	4.314	5.105	3.668	2.755	79.142	1.526	79.9414		15848	3.914	3.914	2.859	173.66	143.3	4.338	3.193	0	0.369	19.02	15.719	0	1	1	0	0	1	0	3.914	3.513	4.264	5.133	7.412	4.826	5.01	4.476	3.346	3.193	84.717	1.523	85.1321		15848	3.791	3.791	3.407	159.58	73.76	4.257	2.746	0		19.102	15.619	0	1	1	1	0	1	1	3.791	4.251	5.421	4.426	6.908	3.972	4.229	5.611	3.989	2.746	91.006	1.576	90.0891		15848	3.672	3.672	3.586	144.38	12.81	4.129	2.808	0		21.935	20.137	0	1	1	0	0	1	0	3.672	3.586	5.082	4.651	6.428	4.237	4.681	4.984	3.789	2.808	79.817	1.542	79.9907
15849	3.542	3.542	3.381	149.47	48.13	4.365	2.97	0		18.71	16.401	0	1	1	1	0	1	1	3.542	4.36	5.068	4.239	6.92	4.313	4.492	5.109	3.589	2.97	80.204	1.547	79.9383		15849	3.578	3.578	2.666	160.53	99.92	4.577	2.981	0	0.358	21.178	17.518	0	1	1	1	0	1	1	3.578	3.989	4.228	4.19	7.494	4.24	4.983	4.149	3.34	2.981	85.406	1.532	85.1336		15849	3.571	3.571	3.341	161.44	55.14	3.46	2.973	0		20.383	16.965	0	1	1	1	0	1	1	3.571	3.723	5.241	4.869	5.996	4.42	3.916	4.985	3.46	2.973	89.053	1.53	90.0799		15849	3.477	3.477	2.808	147.3	43.79	4.276	2.908	0		21.843	19.616	0	1	1	1	0	1	1	3.477	3.502	4.912	4.373	6.366	4.778	4.58	5.18	3.776	2.908	80.321	1.548	79.989
15850	3.693	3.693	3.396	162.53	48.38	4.939	2.729	0		19.675	17.141	0	1	1	1	0	1	1	3.693	4.349	5.241	4.597	7.016	3.766	4.433	4.837	4.292	2.729	79.594	1.508	79.9377		15850	3.681	3.681	2.948	158.05	77.13	4.534	2.939	0	0.361	20.848	19.593	0	1	1	1	0	1	1	3.681	3.472	4.135	4.922	7.789	4.433	5.149	4.147	3.614	2.939	84.605	1.516	85.1249		15850	3.763	3.763	3.172	164.43	50.88	3.762	2.709	0		19.395	15.839	0	1	1	1	0	1	1	3.763	4.277	5.362	4.752	6.053	4.007	4.046	5.251	3.715	2.709	91.134	1.571	90.087		15850	3.475	3.475	3.036	126.23	32.49	4.324	2.938	0		21.594	18.651	0	1	1	0	0	1	0	3.475	3.494	5.27	4.699	6.682	4.281	4.753	4.887	3.593	2.938	79.273	1.54	79.9782
15851	3.596	3.596	3.752	169.32	141.95	4.333	2.823	0		20.69	19.002	0	1	1	1	0	1	1	3.596	4.571	5.033	4.402	7.322	4.341	4.481	5.123	4.073	2.823	80.208	1.534	79.9332		15851	3.807	3.807	2.776	172.34	136.68	4.386	2.949	0	0.356	20.657	18.747	0	1	1	0	0	1	0	3.807	3.624	4.271	4.976	7.491	3.649	5.101	4.453	3.526	2.949	84.921	1.52	85.1242		15851	3.983	3.983	3.531	162.11	35.56	3.364	2.913	0		23.48	20.469	0	1	1	0	0	1	0	3.983	4.115	5.342	4.71	6.128	4.245	4.147	5.354	3.301	2.913	90.596	1.566	90.0853		15851	3.474	3.474	3.586	159.94	107.3	4.247	3.054	0		22.218	19.422	0	1	1	1	0	1	1	3.474	3.688	4.859	4.352	6.118	4.572	4.721	5.413	3.886	3.054	79.758	1.528	79.9955
15852	3.606	3.606	3.724	162.18	105.3	4.644	2.859	0		20.769	18.363	0	1	1	1	0	1	1	3.606	4.749	5.382	4.716	6.989	4.298	4.815	4.924	3.935	2.859	79.755	1.538	79.9258		15852	3.461	3.461	2.68	159.89	108.39	4.437	3.087	0	0.366	20.132	19.071	0	1	1	1	0	1	1	3.461	3.825	4.261	4.714	8.096	4.48	4.95	4.559	3.466	3.087	84.824	1.523	85.1274		15852	4.085	4.085	3.495	148.29	-33.53	3.442	2.888	0		20.901	18.028	0	1	1	0	0	1	0	4.085	3.741	5.298	4.653	5.925	4.464	4.164	5.71	3.442	2.888	90.453	1.552	90.1084		15852	3.322	3.322	3.963	161.21	128.86	4.536	3.003	0		22.544	20.589	0	1	1	1	0	1	1	3.322	3.402	4.983	4.32	6.576	4.88	4.733	4.974	3.96	3.003	80.31	1.55	79.9994
15853	3.685	3.685	3.039	140.88	11.48	4.098	2.741	0		22.484	20.302	0	1	1	0	0	1	0	3.685	4.851	5.375	4.284	7.239	3.949	4.101	5.159	3.968	2.741	79.546	1.528	79.9028		15853	3.592	3.592	2.621	150.16	46.56	3.766	3.093	0	0.337	19.25	18.494	0	1	1	1	0	1	1	3.592	3.59	3.66	4.329	7.142	4.529	4.883	4.843	3.185	3.093	84.559	1.509	85.1073		15853	3.604	3.604	3.357	156.03	24.76	3.279	2.775	0		21.146	18.772	0	1	1	1	0	1	1	3.604	4.039	5.309	4.514	6.119	4.252	4.122	5.049	3.279	2.775	90.675	1.56	90.1118		15853	3.58	3.58	4.008	167.1	132.48	4.201	2.842	0		22.533	19.482	0	1	1	1	0	1	1	3.58	3.535	4.891	4.532	6.027	4.355	4.652	5.106	3.921	2.842	80.403	1.544	80.0111
15854	3.87	3.87	3.634	168.27	66.33	3.994	2.873	0		20.94	19.284	0	1	1	0	0	1	0	3.87	4.599	5.258	4.613	7.299	4.059	4.353	5.056	3.931	2.873	80.111	1.528	79.9107		15854	3.77	3.77	2.987	175.66	156.33	4.389	3.191	0	0.352	18.693	17.416	0	1	1	1	0	1	1	3.77	3.672	4.226	5.095	7.82	3.882	4.859	4.317	3.429	3.191	84.201	1.511	85.0935		15854	3.836	3.836	2.912	158.37	16.86	3.112	2.909	0		20.945	18.63	0	1	1	0	0	1	0	3.836	3.845	5.304	4.273	6.07	3.905	3.747	5.145	3.112	2.909	90.424	1.561	90.1087		15854	3.332	3.332	2.877	172.16	182.54	4.232	3.022	0		21.354	21.078	0	1	1	1	0	1	1	3.332	3.735	4.789	4.109	6.064	5.148	4.75	5.253	3.58	3.022	80.306	1.542	80.0197
15855	3.897	3.897	3.494	162.5	87.52	3.945	2.905	0		22.681	19.471	0	1	1	0	0	1	0	3.897	4.72	4.995	4.708	6.961	3.815	4.195	5.139	3.531	2.905	80.061	1.532	79.9179		15855	3.928	3.928	2.94	169.91	124.57	4.183	2.928	0	0.346	17.363	15.649	0	1	1	0	0	1	0	3.928	3.601	4.27	4.47	6.807	4.253	5.029	4.289	3.331	2.928	85.13	1.527	85.078		15855	3.939	3.939	3.142	150.59	27.93	3.656	2.778	0		21.048	18.467	0	1	1	0	0	1	0	3.939	4.213	5.153	4.36	6.551	4.334	3.689	4.929	3.472	2.778	90.454	1.569	90.1293		15855	3.451	3.451	3.075	143.38	34.9	4.626	3.175	0		22.517	21.188	0	1	1	0	0	1	0	3.451	3.515	5.06	4.869	6.82	4.331	4.719	5.08	3.813	3.175	80.56	1.555	80.045
15856	3.928	3.928	3.44	163.59	92.95	4.426	2.885	0		23.425	20.213	0	1	1	0	0	1	0	3.928	4.838	5.09	4.66	7.265	3.841	4.277	4.929	3.62	2.885	79.79	1.533	79.9203		15856	3.435	3.435	2.973	154.81	85.54	4.18	2.79	0	0.356	15.797	14.144	0	1	1	1	0	1	1	3.435	4.1	4.594	4.321	7.146	3.75	4.929	4.13	3.32	2.79	84.173	1.507	85.0646		15856	3.54	3.54	3.083	159.8	100	3.426	2.84	0		22.539	19.999	0	1	1	1	0	1	1	3.54	4.046	5.172	4.556	6.093	4.263	3.819	4.643	3.406	2.84	89.295	1.537	90.1037		15856	3.679	3.679	2.941	90.04	12.05	4.405	3.013	0		23.951	23.239	0	1	1	0	0	1	0	3.679	4.17	5.021	4.427	6.475	4.327	4.772	4.966	3.811	3.013	80.868	1.558	80.0425
15857	3.941	3.941	3.304	135.67	0	4.487	3.132	0		24.177	21.725	0	1	1	0	0	1	0	3.941	5.031	5.036	4.565	7.755	3.575	4.566	4.964	3.708	3.132	78.844	1.499	79.9223		15857	3.967	3.967	2.771	170.35	126.74	4.234	3.069	0	0.342	15.505	13.858	0	1	1	0	0	1	0	3.967	3.783	4.183	4.664	7.58	3.799	4.784	4.672	3.492	3.069	85.017	1.517	85.0737		15857	4.227	4.227	2.913	158.53	17.67	3.548	2.894	0		21.175	19.506	0	1	1	0	0	1	0	4.227	4.126	5.307	4.734	5.668	4.331	3.7	4.805	3.548	2.894	90.191	1.552	90.1195		15857	3.241	3.241	3.056	162.7	144.42	4.306	2.772	0		23.336	22.118	0	1	1	1	0	1	1	3.241	3.596	5.09	4.204	6.466	4.783	4.796	4.975	3.619	2.772	79.448	1.531	80.0333
15858	3.607	3.607	3.608	167.58	132.21	3.885	2.856	0		22.824	20.84	0	1	1	1	0	1	1	3.607	4.391	5.592	4.521	6.886	3.968	4.339	4.979	3.885	2.856	79.667	1.528	79.9162		15858	4.091	4.091	2.974	163.31	91.56	4.678	2.854	0	0.363	16.138	14.23	0	1	1	0	0	1	0	4.039	3.692	4.301	5.392	7.394	4.01	4.95	4.554	3.625	2.854	84.403	1.505	85.0539		15858	3.471	3.471	3.342	166.63	90.99	3.958	2.801	0		20.527	18.069	0	1	1	1	0	1	1	3.471	3.937	5.542	4.718	6.803	3.906	4.147	5.306	3.671	2.801	89.297	1.537	90.0927		15858	3.533	3.533	3.494	146.58	34.6	4.226	2.927	0		23.176	23.172	0	1	1	1	0	1	1	3.533	3.512	5.02	4.491	6.404	4.449	4.768	4.995	3.644	2.927	79.807	1.56	80.0265
15859	3.474	3.474	3.408	178.02	197.75	4.349	2.661	0		22.462	20.453	0	1	1	1	0	1	1	3.474	4.297	4.928	4.571	7.078	3.96	4.556	4.775	3.766	2.661	80.227	1.539	79.9073		15859	3.983	3.983	2.797	162.88	89.39	4.753	2.993	0	0.351	17.014	15.335	0	1	1	0	0	1	0	3.983	3.605	4.313	4.9	7.365	3.952	4.962	4.347	3.818	2.993	84.864	1.517	85.0462		15859	3.274	3.274	2.947	171.79	136.54	3.755	2.787	0		17.099	15.373	0	1	1	1	0	1	1	3.274	4.174	5.062	4.506	5.878	4.095	3.791	5.018	3.635	2.787	90.378	1.556	90.1011		15859	3.471	3.471	2.967	167.88	147.31	4.193	3.344	0		22.258	21.536	0	1	1	1	0	1	1	3.471	4.392	4.787	4.04	6.995	4.307	4.351	4.894	3.628	3.344	80.2	1.537	80.0383
15860	3.676	3.676	2.871	156.57	70.24	3.907	2.801	0		22.637	20.353	0	1	1	1	0	1	1	3.676	4.153	5.179	4.164	6.58	3.802	4.694	5.194	3.638	2.801	79.172	1.52	79.8859		15860	3.738	3.738	2.728	170.56	133.93	4.372	2.879	0	0.366	15.679	14.388	0	1	1	1	0	1	1	3.738	3.512	4.491	5.105	7.595	3.886	5.12	4.506	3.416	2.879	86.089	1.557	85.0602		15860	3.755	3.755	3.046	162.01	89.53	3.681	2.958	0		17.881	16.041	0	1	1	1	0	1	1	3.755	3.987	5.421	4.041	6.102	4.263	3.793	5.516	3.502	2.958	89.592	1.536	90.0805		15860	3.316	3.316	3.092	176.83	207.56	4.587	2.811	0		23.352	22.317	0	1	1	1	0	1	1	3.316	3.687	4.96	4.204	6.401	4.506	4.521	4.925	3.65	2.811	79.754	1.522	80.0291
15861	3.775	3.775	3.591	167.9	117.01	3.951	2.873	0		23.088	20.893	0	1	1	1	0	1	1	3.775	4.444	5.289	4.577	7.191	4.005	4.202	5.056	3.66	2.873	79.946	1.541	79.8935		15861	3.701	3.701	2.716	173.77	153.74	4.781	3.002	0	0.35	16.763	14.742	0	1	1	1	0	1	1	3.701	3.528	4.597	4.688	7.434	4.203	4.908	4.484	3.62	3.002	85.103	1.54	85.0693		15861	3.506	3.506	3.049	165.04	79.58	3.51	2.901	0		18.43	16.438	0	1	1	1	0	1	1	3.506	3.962	5.444	4.572	6.308	4.214	3.779	5.029	3.48	2.901	91.06	1.577	90.0707		15861	3.232	3.232	3.082	146.7	65.26	3.947	2.986	0		21.202	23.748	0	1	1	1	0	1	1	3.232	3.638	4.757	4.26	6.346	4.439	4.551	5.099	3.668	2.986	80.545	1.555	80.0517
15862	3.419	3.419	3.354	166.84	147.29	4.177	2.881	0		22.12	19.283	0	1	1	1	0	1	1	3.419	4.247	5	4.646	7.054	3.884	4.569	5.109	3.728	2.881	79.906	1.548	79.8907		15862	4.03	4.03	2.46	171.89	84.43	4.417	2.773	0	0.359	16.456	15.117	0	1	1	0	0	1	0	4.03	3.676	4.171	5.416	7.661	4.276	4.977	4.503	3.661	2.773	84.56	1.514	85.0493		15862	3.703	3.703	3.539	167.11	70.27	3.213	2.922	0		19.075	16.767	0	1	1	1	0	1	1	3.703	3.963	5.135	3.985	6.617	4.67	4.176	5.005	3.161	2.922	90.014	1.549	90.0843		15862	3.382	3.382	3.121	170.67	170.12	3.969	2.858	0		21.382	23.58	0	1	1	1	0	1	1	3.382	3.697	4.837	4.153	6.143	4.632	4.765	5.143	3.661	2.858	80.556	1.537	80.0369
15863	3.604	3.604	3.521	144.27	-30.39	4.43	2.878	0		20.16	18.315	0	1	1	0	0	1	0	3.604	4.388	5.327	4.391	7.015	4.132	4.536	5.003	3.749	2.878	80.06	1.547	79.902		15863	3.893	3.893	2.946	165.75	53.75	4.35	2.833	0	0.353	16.921	15.651	0	1	1	0	0	1	0	3.893	4.242	3.95	5.04	7.329	4.108	5.032	4.667	3.279	2.833	85.089	1.531	85.027		15863	3.564	3.564	3.193	159.61	96.66	3.796	2.842	0		17.723	15.491	0	1	1	1	0	1	1	3.564	4.109	5.151	4.496	5.883	4.159	3.799	4.947	3.621	2.842	89.588	1.542	90.0744		15863	3.558	3.558	3.416	158.91	93.72	4.459	2.822	0		22.623	22.269	0	1	1	1	0	1	1	3.558	3.49	4.992	4.108	6.383	4.541	4.787	5.248	4.007	2.822	80.153	1.533	80.0463
15864	4	4	3.15	155.25	1.23	3.887	2.819	0		20.193	16.648	0	1	1	0	0	1	0	4	4.803	5.341	4.492	7.379	3.937	4.239	5.068	3.789	2.819	79.315	1.508	79.8904		15864	3.673	3.673	3.051	176.1	118.21	4.28	2.995	0	0.349	16.137	14.57	0	1	1	1	0	1	1	3.673	3.614	4.401	4.983	7.856	4.239	4.992	4.176	3.677	2.995	84.546	1.517	85.0159		15864	3.546	3.546	3.444	165.55	78.15	3.8	2.89	0		17.363	16.165	0	1	1	1	0	1	1	3.546	4.352	5.051	4.23	6.273	4.715	3.918	5.302	3.573	2.89	89.275	1.528	90.0882		15864	3.586	3.586	3.327	163.88	115.82	3.948	2.902	0		21.525	22.172	0	1	1	1	0	1	1	3.586	3.92	4.79	4.269	6.041	4.662	4.594	5.204	3.772	2.902	79.971	1.542	80.0437
15865	3.433	3.433	3.508	170.47	164.05	3.997	2.683	0		19.383	16.404	0	1	1	1	0	1	1	3.433	4.097	5.086	4.394	7.168	3.851	4.452	4.974	3.561	2.683	79.704	1.519	79.879		15865	4.223	4.223	2.876	167.18	60.88	4.299	2.988	0	0.344	15.72	14.723	0	1	1	0	0	1	0	4.223	4.164	4.566	5.095	7.306	3.9	4.831	4.674	3.255	2.988	85.776	1.544	85.037		15865	3.622	3.622	3.596	164.4	64.81	3.519	2.632	0		19.385	17.183	0	1	1	1	0	1	1	3.622	3.778	5.204	4.46	6.235	4.297	4.342	5.664	3.519	2.632	89.722	1.542	90.1056		15865	3.256	3.256	3.391	144.08	54.4	4.106	2.762	0		21.56	21.605	0	1	1	0	0	1	0	3.256	3.664	5.149	4.58	6.078	4.475	4.739	5.051	3.635	2.762	79.26	1.521	80.0257
15866	3.791	3.791	2.819	153.55	43.6	4.023	2.763	0		19.861	16.942	0	1	1	1	0	1	1	3.791	4.719	5.304	4.731	6.987	3.72	4.663	4.871	3.896	2.763	79.995	1.538	79.8848		15866	4.246	4.246	2.594	169.5	72.5	4.398	2.851	0	0.359	15.908	14.759	0	1	1	0	0	1	0	4.246	3.813	4.694	5.31	7.877	4.028	4.805	4.609	3.573	2.851	85.821	1.541	85.0537		15866	3.376	3.376	3.356	163.29	83.85	3.366	2.794	0		19.959	18.291	0	1	1	1	0	1	1	3.376	3.876	5.329	4.573	5.933	4.462	4.013	5.294	3.188	2.794	90.211	1.547	90.1156		15866	3.262	3.262	3.487	161.11	84.39	4.47	2.879	0		21.397	21.102	0	1	1	1	0	1	1	3.262	3.896	4.885	4.227	5.813	5.141	4.86	5.406	3.662	2.879	80.164	1.549	80.0273
15867	3.693	3.693	3.304	159.33	82.37	4.364	2.694	0		19.765	16.821	0	1	1	1	0	1	1	3.693	4.714	5.193	4.409	6.598	4.192	4.431	5.063	3.673	2.694	79.804	1.538	79.8642		15867	3.577	3.577	2.68	162.51	59.87	4.068	3.264	0	0.347	15.921	14.318	0	1	1	1	0	1	1	3.577	3.63	3.998	4.938	7.823	4.253	5.001	4.741	3.358	3.264	85.684	1.536	85.0544		15867	3.652	3.652	3.366	160.44	41.95	3.589	3.169	0		19.908	18.112	0	1	1	1	0	1	1	3.652	3.979	5.363	4.644	6.849	4.446	4.07	5.17	3.514	3.169	89.782	1.543	90.1154		15867	3.581	3.581	3.88	127.82	-28.1	4.313	2.858	0		22.867	22.858	0	1	1	0	0	1	0	3.581	3.491	5.038	4.87	6.633	4.211	4.63	4.829	3.846	2.858	80.175	1.543	80.0271
15868	3.537	3.537	3.695	161.34	108.07	4.257	2.644	0		20.677	17.873	0	1	1	1	0	1	1	3.537	4.06	5.038	4.363	6.538	4.174	4.609	5.198	3.572	2.644	80.045	1.531	79.871		15868	3.844	3.844	2.907	161.86	34.3	4.378	3.151	0	0.373	16.36	14.672	0	1	1	0	0	1	0	3.844	4.099	4.331	5.164	7.722	3.586	4.697	4.085	3.411	3.151	84.937	1.529	85.0368		15868	3.806	3.806	2.946	157.56	12.8	3.634	2.933	0		17.943	16.19	0	1	1	0	0	1	0	3.806	3.993	5.173	4.411	6.719	4.39	3.852	5.13	3.61	2.933	89.802	1.543	90.1257		15868	3.697	3.697	2.925	146.27	16.65	4.217	2.793	0		22.104	22.003	0	1	1	1	0	1	1	3.697	3.746	5.392	4.781	6.324	4.298	4.74	5.15	3.251	2.793	80.417	1.543	80.0301
15869	3.579	3.579	3.151	147.77	35.92	4.021	2.987	0		21.715	18.759	0	1	1	1	0	1	1	3.579	4.57	5.018	4.648	7.44	4.06	4.561	5.065	3.388	2.987	79.931	1.533	79.8868		15869	4.318	4.318	2.495	176.12	155.59	4.682	2.984	0	0.35	15.844	14.438	0	1	1	0	0	1	0	4.318	3.721	4.436	5.427	7.475	3.755	5.127	4.705	3.658	2.984	84.926	1.516	85.0451		15869	3.545	3.545	3.416	158.82	44.58	3.886	2.763	0		18.032	16.672	0	1	1	1	0	1	1	3.545	3.989	4.979	4.362	6.566	4.301	4.056	5.179	3.766	2.763	90.227	1.549	90.1133		15869	3.297	3.297	3.4	151.64	83.47	5.125	2.792	0		22.184	21.355	0	1	1	1	0	1	1	3.297	3.826	5.298	4.394	6.689	4.385	4.754	4.791	4.055	2.792	79.758	1.528	80.0204
15870	3.928	3.928	3.333	162.96	89.82	4.376	2.786	0		20.034	17.589	0	1	1	0	0	1	0	3.928	4.305	5.264	4.566	7.182	4.005	4.469	5.152	4.037	2.786	81.046	1.556	79.894		15870	3.73	3.73	3.042	178.79	175.88	4.843	2.932	0	0.359	17.108	15.115	0	1	1	1	0	1	1	3.73	3.458	4.533	4.747	7.153	4.043	4.949	4.549	3.878	2.932	85.583	1.541	85.0584		15870	3.839	3.839	3.447	160.61	28.07	3.449	2.68	0		16.362	14.924	0	1	1	0	0	1	0	3.839	3.987	5.431	4.464	6.413	4.198	4.051	5.647	3.267	2.68	91.048	1.574	90.1275		15870	3.4	3.4	3.251	144.41	40.01	4.265	2.98	0		23.264	23.631	0	1	1	0	0	1	0	3.4	3.843	4.668	4.822	7.167	4.771	4.801	4.928	3.869	2.98	79.562	1.515	79.9846
15871	3.667	3.667	3.034	153.64	56.56	4.196	2.874	0		21.9	18.664	0	1	1	1	0	1	1	3.667	4.002	5.001	4.641	6.594	3.948	4.473	4.853	4.062	2.874	79.675	1.534	79.8691		15871	4.145	4.145	2.557	170.99	129.93	4.568	2.934	0	0.355	16.277	14.152	0	1	1	0	0	1	0	4.145	3.742	5.212	4.772	6.784	3.574	5.046	4.125	3.484	2.934	85.211	1.542	85.0445		15871	3.877	3.877	3.425	160.29	76.46	3.692	2.839	0		16.93	15.599	0	1	1	0	0	1	0	3.877	4.057	5.221	4.804	6.336	4.186	3.946	4.963	3.613	2.839	91.448	1.584	90.1558		15871	3.28	3.28	3.602	173.34	193.7	4.226	2.873	0		21.791	21.472	0	1	1	1	0	1	1	3.28	3.88	5.045	4.214	6.47	4.502	4.749	5.369	3.804	2.873	80.404	1.543	79.9907
15872	3.763	3.763	3.256	165.1	104.2	4.285	2.882	0		22.016	20.642	0	1	1	1	0	1	1	3.763	4.495	5.208	4.401	6.888	3.88	4.43	5.231	3.995	2.882	79.364	1.519	79.8704		15872	3.924	3.924	2.571	171.2	131	4.088	2.792	0	0.374	15.677	14.13	0	1	1	0	0	1	0	3.924	3.488	4.351	4.798	7.21	3.657	4.813	4.338	3.655	2.792	84.454	1.51	85.0264		15872	3.917	3.917	3.009	154.87	-0.64	3.616	2.806	0		16.735	15.384	0	1	1	0	0	1	0	3.917	4.167	5.136	4.593	6.615	4.145	3.839	4.986	3.401	2.806	89.346	1.536	90.1455		15872	3.266	3.266	2.999	159.6	126.34	4.316	2.938	0		23.324	22.874	0	1	1	1	0	1	1	3.266	3.634	4.692	4.247	6.338	4.435	4.848	5.152	3.718	2.938	80.229	1.547	79.9953
15873	3.436	3.436	3.096	166.89	145.87	4.127	2.901	0		21.142	20.767	0	1	1	1	0	1	1	3.436	4.019	5.158	4.184	7.37	3.696	4.267	4.963	4.069	2.901	79.225	1.517	79.8518		15873	4.163	4.163	2.801	175	99.98	4.43	2.98	0	0.359	15.866	14.848	0	1	1	0	0	1	0	4.163	3.562	4.538	6.101	7.603	3.845	4.736	4.703	3.87	2.98	83.766	1.491	85.0159		15873	3.916	3.916	3.531	163.43	42.17	3.728	2.76	0		17.097	15.833	0	1	1	0	0	1	0	3.916	4.232	5.332	4.553	6.865	4.707	3.989	5.637	3.661	2.76	90.13	1.555	90.1519		15873	3.57	3.57	3.892	170.01	148.05	4.608	2.975	0		22.748	23.077	0	1	1	1	0	1	1	3.57	3.579	5.015	4.916	6.922	4.239	4.655	4.998	3.449	2.975	80.781	1.574	80.0133
15874	3.733	3.733	3.303	168.64	124.94	4.629	2.65	0		20.208	19.071	0	1	1	1	0	1	1	3.733	4.18	5.4	4.683	7.311	4.059	4.584	4.809	3.891	2.65	80.414	1.542	79.8686		15874	4.094	4.094	2.823	178.63	118.17	4.394	2.921	0	0.374	16.097	14.768	0	1	1	0	0	1	0	4.094	3.448	4.332	5.491	7.861	4.058	4.867	4.556	3.636	2.921	85.08	1.517	84.9956		15874	3.587	3.587	3.174	162.91	60.79	3.687	2.682	0		17.375	16.759	0	1	1	1	0	1	1	3.587	3.905	5.038	4.401	6.347	4.124	3.896	5.748	3.499	2.682	90.461	1.556	90.1568		15874	3.477	3.477	2.829	162.98	122.24	4.066	2.966	0		21.703	24.693	0	1	1	1	0	1	1	3.477	3.82	4.798	4.191	6.425	4.548	4.685	5.127	3.684	2.966	80.316	1.534	80.021
15875	3.364	3.364	3.882	151.54	76.3	3.604	2.722	0		20.026	18.685	0	1	1	1	0	1	1	3.364	4.216	5.103	4.18	6.638	4.51	4.532	5.071	3.474	2.722	80.093	1.537	79.8536		15875	4.237	4.237	2.632	174.1	95.51	4.608	2.902	0	0.381	16.435	15.037	0	1	1	0	0	1	0	4.237	3.769	4.738	5.329	7.514	3.508	4.78	4.464	3.594	2.902	85.713	1.545	85.0122		15875	3.953	3.953	3.28	155.55	2.75	3.56	3.005	0		19.599	18.311	0	1	1	0	0	1	0	3.953	4.215	5.231	4.654	6.981	4.244	3.925	5.414	3.399	3.005	89.952	1.549	90.1634		15875	3.685	3.685	3.538	160.28	87.93	4.526	2.797	0		23.015	24.584	0	1	1	1	0	1	1	3.685	3.833	5.068	4.403	6.483	4.278	4.608	5.052	4.028	2.797	80.275	1.536	80.0443
15876	3.582	3.582	3.433	154.46	19.09	4.111	2.852	0		17.76	16.379	0	1	1	1	0	1	1	3.582	4.45	5.079	4.809	7.172	4.327	4.319	5.053	3.605	2.852	79.689	1.516	79.8427		15876	3.829	3.829	3.211	160.66	28.3	4.291	2.763	0	0.362	16.301	14.629	0	1	1	0	0	1	0	3.829	3.751	4.044	5.422	7.795	3.725	4.975	4.271	3.652	2.763	84.689	1.511	85.0012		15876	3.96	3.96	3.66	151.91	-15.46	3.697	2.793	0		22.355	20.345	0	1	1	0	0	1	0	3.96	4.011	5.192	4.418	6.615	4.608	4.044	5.255	3.498	2.793	89.716	1.547	90.1469		15876	3.488	3.488	2.847	163.63	124.36	4.238	2.848	0		23.279	24.288	0	1	1	1	0	1	1	3.488	3.35	4.898	4.338	5.998	4.548	4.643	5.267	3.801	2.848	80.486	1.555	80.0432
15877	3.854	3.854	2.921	162.54	37.72	4.413	2.775	0		18.838	17.48	0	1	1	0	0	1	0	3.854	4.444	5.021	4.836	7.215	3.587	4.421	4.771	4.315	2.775	79.722	1.539	79.8343		15877	3.884	3.884	2.682	155.33	1.67	4.544	3.001	0	0.347	16.527	14.723	0	1	1	0	0	1	0	3.863	3.605	4.079	5.544	8.22	4.454	5.004	4.637	3.633	3.001	85.962	1.548	85.0178		15877	4.055	4.055	3.224	158.94	19.69	3.711	3.031	0		22.3	20.189	0	1	1	0	0	1	0	4.055	3.832	5.206	4.64	6.34	3.921	4.112	5.409	3.69	3.031	89.241	1.534	90.1204		15877	3.408	3.408	3.487	147.41	51.23	4.566	3.031	0		22.963	24.195	0	1	1	1	0	1	1	3.408	3.591	4.858	4.413	6.834	4.302	4.743	4.988	3.501	3.031	79.734	1.516	80.0378
15878	3.398	3.398	3.536	171.87	174.52	4.433	2.876	0		18.58	17.383	0	1	1	1	0	1	1	3.398	4.241	5.155	4.135	6.718	4.001	4.571	5.049	3.871	2.876	79.819	1.503	79.8474		15878	3.947	3.947	2.823	170.61	78.06	4.498	2.867	0	0.348	16.7	15.068	0	1	1	0	0	1	0	3.947	3.541	4.454	5.617	7.183	4.001	4.883	4.496	3.67	2.867	85.33	1.539	85.0234		15878	3.823	3.823	3.117	147.26	-38.7	3.476	2.888	0		24.273	21.236	0	1	1	0	0	1	0	3.823	4.092	5.1	4.481	6.432	4.205	3.731	5.12	3.476	2.888	90.343	1.547	90.1316		15878	3.302	3.302	3.38	177.01	209.87	4.264	2.934	0		22.997	21.186	0	1	1	1	0	1	1	3.302	3.965	4.59	4.273	6.849	4.53	4.854	5.066	3.847	2.934	79.522	1.519	80.0286
15879	3.471	3.471	3.542	147.56	45.68	4.341	2.767	0		18.656	17.106	0	1	1	1	0	1	1	3.471	4.375	5.093	4.458	6.764	4.306	4.505	5.28	3.893	2.767	79.659	1.529	79.8468		15879	3.944	3.944	2.968	174.72	98.61	4.514	2.879	0	0.358	16.131	14.674	0	1	1	0	0	1	0	3.944	3.75	4.616	5.386	7.693	3.895	5.07	4.352	3.708	2.879	84.406	1.513	84.9993		15879	3.896	3.896	3.498	164.7	98.52	3.565	2.859	0		22.852	19.876	0	1	1	0	0	1	0	3.896	3.969	5.195	4.605	6.437	4.886	3.977	4.954	3.521	2.859	89.902	1.547	90.1293		15879	3.619	3.619	2.573	123.01	18.07	4.724	2.892	0		22.297	19.851	0	1	1	0	0	1	0	3.619	4.206	4.979	5.226	6.649	4.052	4.431	4.778	3.841	2.892	80.48	1.565	80.0386
15880	3.753	3.753	3.165	150.46	-18.01	3.615	2.755	0		18.046	16.61	0	1	1	1	0	1	1	3.753	4.529	5.163	4.833	6.942	3.96	4.246	4.967	3.601	2.755	80.357	1.537	79.8496		15880	3.696	3.696	2.474	158.22	26.5	4.356	2.917	0	0.356	16.542	14.894	0	1	1	1	0	1	1	3.696	4.001	4.491	5.619	7.933	3.632	4.939	4.296	3.375	2.917	85.395	1.527	85.0211		15880	3.661	3.661	3.181	161.54	96.64	3.625	2.841	0		20.995	17.5	0	1	1	1	0	1	1	3.661	4.364	5.179	4.233	6.715	4.281	3.859	4.873	3.625	2.841	89.774	1.537	90.1128		15880	3.242	3.242	3.142	170.42	132.93	4.516	3.071	0		21.854	19.417	0	1	1	1	0	1	1	3.242	3.989	4.71	4.631	7.057	4.82	4.881	5.161	3.683	3.071	79.621	1.539	80.0309
15881	3.61	3.61	3.039	172.08	154.38	4.372	2.752	0		19.529	18.255	0	1	1	1	0	1	1	3.61	4.76	5.247	4.388	7.171	4.174	4.23	5.109	3.983	2.752	79.899	1.519	79.8389		15881	3.556	3.556	3.076	157.76	88.21	4.472	2.973	0	0.344	16.165	14.555	0	1	1	1	0	1	1	3.556	3.736	4.009	5.414	7.381	4.262	4.884	4.177	3.48	2.973	85.475	1.531	85.0247		15881	3.603	3.603	3.316	171.09	100.2	3.336	2.988	0		21.045	17.553	0	1	1	1	0	1	1	3.603	3.819	5.157	4.591	6.054	4.19	4.051	4.826	3.336	2.988	90.193	1.556	90.1169		15881	3.265	3.265	3.232	177.63	216.68	4.184	2.915	0		24.22	21.476	0	1	1	1	0	1	1	3.265	3.914	4.617	3.973	6.59	4.671	4.616	4.863	3.61	2.915	79.985	1.524	80.035
15882	3.399	3.399	3.293	141.94	40.13	4.03	2.894	0		20.307	18.517	0	1	1	0	0	1	0	3.399	4.609	5.133	4.343	6.977	4.053	4.425	5.151	3.782	2.894	80.041	1.544	79.8465		15882	3.889	3.889	2.595	162.18	35.89	4.304	2.84	0	0.343	16.029	14.461	0	1	1	0	0	1	0	3.889	3.403	4.617	5.262	7.361	4.085	4.865	4.531	3.483	2.84	84.778	1.512	85.0131		15882	3.821	3.821	3.316	161.27	31.33	3.325	2.676	0		22.345	20.768	0	1	1	0	0	1	0	3.821	3.979	5.267	4.547	6.416	4.26	4.128	5.108	3.325	2.676	89.185	1.531	90.1249		15882	3.514	3.514	3.797	134.74	28.65	4.167	2.967	0		24.52	23.018	0	1	1	0	0	1	0	3.514	3.406	5.038	4.939	6.355	4	4.496	4.654	3.851	2.967	79.518	1.527	80.016
15883	3.744	3.744	3.576	173.72	149.18	3.389	2.682	0		19.033	17.719	0	1	1	1	0	1	1	3.744	4.395	5.185	4.469	6.933	3.907	4.681	4.893	3.389	2.682	79.323	1.522	79.818		15883	3.986	3.986	2.977	175.37	101.85	4.505	2.984	0	0.346	16.384	14.342	0	1	1	0	0	1	0	3.986	3.696	4.354	5.325	7.592	3.955	4.942	4.411	3.476	2.984	85.227	1.514	85.0351		15883	3.661	3.661	3.158	151.69	47.3	4.001	2.879	0		23.273	22.334	0	1	1	1	0	1	1	3.661	3.9	5.04	4.457	6.565	4.548	3.892	5.054	3.849	2.879	88.932	1.521	90.1103		15883	3.409	3.409	3.787	171.36	170.94	4.078	2.857	0		24.503	23.062	0	1	1	1	0	1	1	3.409	3.579	4.767	4.742	6.367	4.412	4.687	4.84	3.659	2.857	79.778	1.522	80.0176
15884	3.715	3.715	3.171	157.63	71.62	4.549	2.871	0		17.57	15.953	0	1	1	1	0	1	1	3.715	4.429	4.953	4.225	7.235	3.985	4.417	4.921	3.86	2.871	79.539	1.528	79.8103		15884	4.019	4.019	2.84	168.86	69.31	4.39	2.862	0	0.346	16.008	14.473	0	1	1	0	0	1	0	4.019	3.915	4.643	5.415	7.342	3.936	4.761	4.564	3.386	2.862	85.841	1.541	85.0318		15884	3.344	3.344	3.086	165.41	147.66	3.32	2.811	0		24.157	23.019	0	1	1	1	0	1	1	3.344	4.314	5.228	4.135	6	4.544	3.685	5.173	3.32	2.811	90.373	1.556	90.1167		15884	3.509	3.509	3.179	140.85	29.05	4.047	2.783	0		20.979	20.268	0	1	1	0	0	1	0	3.509	3.466	4.84	4.548	6.353	4.209	4.845	5.246	3.695	2.783	79.641	1.521	80.0094
15885	3.73	3.73	3.767	145.81	-38.99	3.664	2.786	0		19.724	18.518	0	1	1	1	0	1	1	3.73	4.187	5.396	4.196	7.164	4.481	4.461	4.836	3.664	2.786	80.154	1.55	79.811		15885	3.521	3.521	2.876	162.76	66.73	4.13	2.76	0	0.337	15.64	14.429	0	1	1	1	0	1	1	3.521	3.592	4.171	5.463	7.599	4.154	4.801	4.458	3.245	2.76	84.889	1.516	85.0316		15885	3.578	3.578	3.035	154.59	20.15	3.528	2.686	0		22.693	20.927	0	1	1	1	0	1	1	3.578	4.094	5.109	4.776	5.831	4.37	3.713	5.211	3.255	2.686	89.177	1.52	90.0987		15885	3.441	3.441	3.358	146.14	-8.41	4.334	3.156	0		21.652	18.195	0	1	1	1	0	1	1	3.441	3.456	4.655	4.637	6.63	3.998	4.764	4.986	3.816	3.156	80.308	1.542	80.0092
15886	3.583	3.583	3.474	149.67	-4.94	4.364	2.829	0		21.953	19.989	0	1	1	1	0	1	1	3.583	4.189	5.267	4.576	7.191	4.192	4.5	4.842	3.902	2.829	81.093	1.554	79.8313		15886	4.107	4.107	2.75	172.61	88.06	4.326	2.817	0	0.334	15.861	14.317	0	1	1	0	0	1	0	4.107	3.572	4.606	5.548	7.514	4.278	4.9	4.457	3.638	2.817	85.26	1.526	85.0396		15886	4.047	4.047	3.277	158.88	19.39	3.515	2.808	0		21.39	19.503	0	1	1	0	0	1	0	4.047	4.244	5.364	4.582	5.982	4.45	3.794	5.304	3.357	2.808	90.135	1.555	90.0497		15886	3.473	3.473	3.889	172.5	170.16	4.461	2.882	0		22.146	18.893	0	1	1	1	0	1	1	3.473	3.948	4.831	4.722	6.342	4.124	4.755	4.922	3.847	2.882	79.211	1.522	79.9916
15887	3.86	3.86	3.03	167.82	114.11	4.352	2.837	0		25.048	22.484	0	1	1	0	0	1	0	3.86	4.438	5.123	4.486	7.124	3.784	4.396	5.074	3.857	2.837	80.445	1.533	79.823		15887	3.624	3.624	2.994	172.33	104.26	4.508	2.859	0	0.361	15.841	14.701	0	1	1	1	0	1	1	3.624	3.767	4.767	5.005	7.394	3.923	5.055	4.628	3.528	2.859	84.717	1.528	85.0369		15887	3.866	3.866	2.929	166.72	58.61	3.499	2.791	0		22.006	20.667	0	1	1	0	0	1	0	3.866	4.021	5.176	4.1	6.492	4.049	3.758	5.211	3.499	2.791	90.479	1.564	90.0722		15887	4.117	4.117	2.63	104.41	0	4.335	2.817	0		22.866	21.787	0	1	1	0	0	1	0	4.117	3.818	5.077	4.751	6.557	4.078	4.302	5.411	3.795	2.817	79.986	1.544	80.0023
15888	3.718	3.718	3.191	167.81	122.24	3.835	3.184	0		26.002	23.997	0	1	1	1	0	1	1	3.718	4.16	4.994	4.413	6.918	3.984	4.59	4.981	3.716	3.184	79.357	1.515	79.8026		15888	3.761	3.761	2.541	169.27	75.28	4.085	2.817	0	0.352	15.587	14.066	0	1	1	1	0	1	1	3.761	3.41	4.405	5.342	7.436	4.282	5.123	4.723	3.652	2.817	84.705	1.521	85.0555		15888	3.909	3.909	2.822	156.35	6.77	3.784	3.073	0		23.596	20.942	0	1	1	0	0	1	0	3.909	4.227	5.043	4.56	6.486	4.229	3.638	4.735	3.784	3.073	89.503	1.536	90.0606		15888	3.733	3.733	2.773	154.37	53.58	4.05	3.094	0		23.456	21.309	0	1	1	1	0	1	1	3.733	3.321	5.081	4.424	6.015	4.697	4.919	5.241	3.611	3.094	80.364	1.562	80.0211
15889	3.62	3.62	3.65	160	93.07	4.292	2.824	0		25.834	24.424	0	1	1	1	0	1	1	3.62	4.202	5.172	4.475	6.649	4.358	4.692	5.22	3.685	2.824	79.985	1.535	79.8088		15889	4.016	4.016	2.945	177.97	114.87	4.613	2.759	0	0.363	16.295	14.38	0	1	1	0	0	1	0	4.016	3.534	4.758	5.19	7.503	4.266	4.873	4.531	4.08	2.759	84.472	1.527	85.0455		15889	3.611	3.611	3.081	168.57	86.77	3.646	2.912	0		20.975	22.991	0	1	1	1	0	1	1	3.611	4.018	5.106	4.612	6.333	3.924	3.815	5.188	3.365	2.912	89.968	1.544	90.0418		15889	3.333	3.333	3.288	170.73	175.34	4.318	2.8	0		23.08	21.525	0	1	1	1	0	1	1	3.333	3.78	5.002	4.473	6.16	4.315	4.692	5.074	3.757	2.8	79.937	1.543	80.0298
15890	3.716	3.716	3.312	163.33	100.04	4.476	2.757	0		22.702	21.257	0	1	1	1	0	1	1	3.716	4.553	5.138	4.559	7.32	4.117	4.465	5.173	3.98	2.757	79.893	1.533	79.8036		15890	3.898	3.898	2.727	170.82	79.09	4.541	2.929	0	0.363	16.675	15.133	0	1	1	0	0	1	0	3.898	3.526	4.206	5.621	7.48	4.297	4.919	4.358	3.794	2.929	84.306	1.506	85.0073		15890	3.943	3.943	3.238	161.87	34.34	3.805	2.7	0		21.151	21.742	0	1	1	0	0	1	0	3.943	4.073	5.358	4.445	6.377	4.033	3.924	5.218	3.598	2.7	89.038	1.531	90.0328		15890	3.588	3.588	3.155	161.14	101.88	4.249	3.119	0		22.906	21.154	0	1	1	1	0	1	1	3.588	3.628	5.077	4.728	6.494	4.697	4.555	5.186	3.358	3.119	79.78	1.526	80.0195
15891	3.656	3.656	3.064	141.79	14.36	3.846	2.942	0		21.031	20.282	0	1	1	0	0	1	0	3.656	4.034	5.402	4.498	7.074	3.982	4.555	5.051	3.846	2.942	79.124	1.517	79.7895		15891	4.277	4.277	2.721	167.06	60.28	4.806	2.841	0	0.368	16.235	14.516	0	1	1	0	0	1	0	4.277	3.905	4.428	5.542	7.333	4.049	4.813	4.56	3.63	2.841	85.828	1.529	85.0011		15891	3.789	3.789	2.956	146.71	-40.36	3.57	2.765	0		21.473	21.48	0	1	1	1	0	1	1	3.789	4.162	5.354	4.686	6.039	4.409	3.724	4.755	3.444	2.765	90.124	1.546	90.0467		15891	3.414	3.414	3.604	163.3	130.1	4.101	2.819	0		21.428	19.845	0	1	1	1	0	1	1	3.414	3.693	4.841	4.542	5.852	4.869	4.928	5.244	3.289	2.819	80.414	1.541	80.0335
15892	3.664	3.664	3.413	171.45	145.89	4.244	2.724	0		22.425	20.869	0	1	1	1	0	1	1	3.664	4.49	5.537	4.169	7.13	4.03	4.243	5.108	3.606	2.724	80.05	1.544	79.7955		15892	3.637	3.637	2.721	150.85	-4.44	4.029	2.816	0	0.341	15.557	14.266	0	1	1	1	0	1	1	3.637	4.014	4.031	4.845	7.338	4.139	4.9	4.432	3.358	2.816	85.067	1.534	84.9949		15892	4.059	4.059	3.286	156.68	8.42	3.767	2.873	0		20.793	20.219	0	1	1	0	0	1	0	4.059	3.941	5.222	4.108	6.276	4.36	3.897	5.515	3.682	2.873	90.541	1.554	90.05		15892	3.422	3.422	4.152	149.72	61.39	4.436	2.905	0		22.024	20.533	0	1	1	1	0	1	1	3.422	3.502	5.149	4.748	6.572	4.015	4.864	4.887	3.641	2.905	80.037	1.536	80.033
15893	3.592	3.592	3.481	167.44	132.95	4.324	3.163	0		24.037	22.709	0	1	1	1	0	1	1	3.592	4.195	5.2	4.441	7.325	4.145	4.601	5.037	3.759	3.163	81.044	1.547	79.8355		15893	3.783	3.783	2.59	156.68	10.17	4.511	2.933	0	0.361	15.679	14.467	0	1	1	1	0	1	1	3.783	4.045	4.286	5.169	7.874	4.083	4.816	4.3	3.603	2.933	84.796	1.519	85.0056		15893	3.929	3.929	3.314	154.96	-0.22	3.483	2.752	0		20.298	19.415	0	1	1	0	0	1	0	3.929	4.067	5.208	4.336	6.188	4.385	3.817	5.444	3.483	2.752	90.363	1.561	90.0316		15893	3.499	3.499	3.226	145.46	32.44	4.337	2.888	0		22.505	21.4	0	1	1	1	0	1	1	3.499	3.353	5.14	4.469	6.074	4.677	4.755	5.182	4	2.888	80.262	1.557	80.0397
15894	3.499	3.499	2.886	164.92	79.75	4.389	2.681	0		25.398	23.4	0	1	1	1	0	1	1	3.499	4.669	5.276	4.431	6.975	3.677	4.645	4.987	3.864	2.681	80.434	1.56	79.8541		15894	4.15	4.15	2.856	169.5	72.5	4.462	2.926	0	0.351	15.609	13.676	0	1	1	0	0	1	0	4.15	3.989	4.438	5.616	7.131	4.244	4.926	4.668	3.294	2.926	84.668	1.51	85.0093		15894	3.69	3.69	3.602	162.2	47	3.728	2.888	0		21.077	19.428	0	1	1	1	0	1	1	3.69	4.044	5.126	4.282	6.236	4.604	4.024	5.502	3.728	2.888	89.456	1.539	90.0329		15894	3.506	3.506	3.208	151.92	64.01	4.526	2.853	0		22.864	21.937	0	1	1	1	0	1	1	3.506	3.688	4.601	4.541	6.564	4.148	4.683	5.093	4.073	2.853	78.959	1.508	80.0234
15895	3.562	3.562	3.405	171	153.79	4.359	2.804	0		24.534	22.452	0	1	1	1	0	1	1	3.562	4.214	4.874	4.647	7.039	3.977	4.531	4.809	4.005	2.804	79.967	1.522	79.8511		15895	3.638	3.638	2.648	178.24	132.36	4.654	2.994	0	0.368	15.801	14.02	0	1	1	1	0	1	1	3.638	3.796	4.304	5.314	7.763	4.163	4.956	4.199	3.631	2.994	85.039	1.526	85.0153		15895	3.67	3.67	3.361	153.19	53.96	3.685	2.718	0		19.446	18.143	0	1	1	1	0	1	1	3.67	4.187	5.059	4.1	6.256	4.324	3.984	5.596	3.67	2.718	88.934	1.536	90.0116		15895	3.473	3.473	3.127	146.85	41.96	3.885	2.909	0		24.656	23.731	0	1	1	1	0	1	1	3.473	3.468	4.855	4.322	6.254	4.316	4.426	5.191	3.335	2.909	79.367	1.537	80.0093
15896	3.868	3.868	2.995	149.62	23.11	3.808	2.749	0		25.601	22.795	0	1	1	0	0	1	0	3.868	4.268	5.24	4.547	6.994	3.954	4.297	5.025	3.808	2.749	80.156	1.541	79.874		15896	3.71	3.71	2.685	174.26	155.28	4.152	3.107	0	0.333	15.53	14.428	0	1	1	1	0	1	1	3.71	3.712	4.565	4.958	6.88	4.201	4.872	4.313	3.522	3.107	84.833	1.523	85.0052		15896	3.997	3.997	2.902	156.58	7.92	3.598	2.753	0		20.545	18.411	0	1	1	0	0	1	0	3.997	4.224	5.15	4.507	6.009	4.356	3.609	5.378	3.399	2.753	90.144	1.55	90.0079		15896	3.561	3.561	3.731	152.74	62.58	4.102	2.994	0		23.712	24.315	0	1	1	1	0	1	1	3.561	4.313	4.824	4.489	6.62	4.496	4.261	5.32	3.566	2.994	79.609	1.528	80.0069
15897	3.754	3.754	3.225	154.69	3.11	3.777	2.834	0		24.342	20.94	0	1	1	1	0	1	1	3.754	4.635	5.076	4.847	7.17	3.836	4.392	5.018	3.694	2.834	80.209	1.534	79.8961		15897	3.59	3.59	2.796	156.58	78.85	4.173	2.968	0	0.341	16.009	14.699	0	1	1	1	0	1	1	3.59	3.509	4.186	4.655	7.065	3.555	4.881	4.584	3.647	2.968	84.772	1.521	84.9923		15897	3.288	3.288	3.565	172.89	190.68	3.374	2.894	0		17.845	17.008	0	1	1	1	0	1	1	3.288	3.906	5.028	4.538	5.85	4.655	4.04	5.089	3.374	2.894	88.969	1.527	89.9821		15897	3.586	3.586	3.939	154.87	20.78	4.399	3.042	0		24.374	23.335	0	1	1	1	0	1	1	3.586	3.747	5.113	4.995	6.733	3.923	4.529	4.732	3.739	3.042	79.862	1.524	80.005
15898	3.436	3.436	3.175	152.49	23.91	4.152	2.907	0		23.751	20.687	0	1	1	1	0	1	1	3.436	4.213	5.162	4.77	7.257	3.866	4.452	5.092	3.885	2.907	79.521	1.514	79.9036		15898	4.358	4.358	2.779	154.09	-4.53	4.466	2.891	0	0.365	16.146	14.736	0	1	1	0	0	1	0	4.358	3.952	4.378	5.406	7.289	3.879	5.12	4.518	3.582	2.891	84.84	1.519	84.9947		15898	3.891	3.891	3.074	160.74	28.69	3.574	2.873	0		18.565	17.233	0	1	1	0	0	1	0	3.891	4.212	5.28	4.879	6.532	3.937	3.741	5.208	3.574	2.873	89.981	1.551	89.9616		15898	3.659	3.659	3.479	156.89	73.55	4.331	2.839	0		24.799	25.638	0	1	1	1	0	1	1	3.638	3.774	4.877	4.268	6.257	4.206	4.713	5.238	3.583	2.839	80.089	1.532	80.0105
15899	3.707	3.707	3.133	150.56	37.11	4.059	2.725	0		24.312	21.421	0	1	1	1	0	1	1	3.707	4.158	5.282	4.77	7.083	4.004	4.545	5.027	3.693	2.725	80.831	1.568	79.9162		15899	4.109	4.109	2.662	168.56	67.8	4.258	3.18	0	0.352	16.321	14.812	0	1	1	0	0	1	0	4.109	3.446	4.343	5.285	7.709	4.039	4.837	4.609	3.466	3.18	85.149	1.523	84.9896		15899	3.704	3.704	3.344	153.58	2.54	3.552	2.753	0		19.765	17.907	0	1	1	1	0	1	1	3.704	3.941	5.434	4.406	5.98	4.509	4.199	5.637	3.312	2.753	89.251	1.547	89.9655		15899	3.675	3.675	3.796	166.99	122.42	4.556	2.845	0		23.825	24.468	0	1	1	1	0	1	1	3.675	4.026	4.892	4.629	6.479	4.21	4.513	5.216	4.134	2.845	79.464	1.52	79.9933
15900	3.901	3.901	3.368	159.76	73.79	3.969	2.762	0		24.194	21.867	0	1	1	0	0	1	0	3.901	4.392	5.333	4.704	7.185	3.987	4.462	5.137	3.878	2.762	80.241	1.554	79.9291		15900	3.732	3.732	2.88	172.59	94.74	4.599	3.057	0	0.384	16.251	14.551	0	1	1	1	0	1	1	3.732	3.909	4.468	5.417	7.381	3.792	4.905	4.628	3.546	3.057	85.277	1.541	85.003		15900	3.434	3.434	3.199	163.41	78.63	3.329	2.813	0		19.808	18.429	0	1	1	1	0	1	1	3.434	4.311	5.216	4.336	6.345	4.984	3.737	5.223	3.329	2.813	88.972	1.525	89.9223		15900	3.191	3.191	3.322	173.11	201.47	4.291	2.793	0		22.395	24.22	0	1	1	1	1	1	1	3.191	3.862	5.069	4.162	6.172	4.756	4.622	5.365	3.647	2.793	80.405	1.54	80.016
15901	3.524	3.524	3.358	157.18	88.51	3.921	2.67	0		24.34	21.333	0	1	1	1	0	1	1	3.524	4.143	5.538	4.553	7.129	4.04	4.667	5.149	3.801	2.67	80.06	1.544	79.9262		15901	4.165	4.165	2.741	169.19	70.94	4.467	2.795	0	0.34	16.02	14.352	0	1	1	0	0	1	0	4.165	3.783	4.659	6.014	7.004	3.865	5.035	4.612	3.368	2.795	84.275	1.515	84.9901		15901	3.946	3.946	3.332	155.77	53.86	3.703	2.798	0		20.505	19.17	0	1	1	0	0	1	0	3.946	4.102	5.414	4.402	5.716	4.263	4.023	5.61	3.48	2.798	89.916	1.544	89.9087		15901	3.455	3.455	2.725	149.9	58.96	4.37	3.133	0		23.174	21.965	0	1	1	1	0	1	1	3.455	4.073	4.919	4.503	6.606	4.434	4.412	4.753	3.66	3.133	79.457	1.516	80.01
15902	3.573	3.573	3.373	160.31	99.22	4.249	2.774	0		22.129	18.865	0	1	1	1	0	1	1	3.573	4.478	5.123	4.615	7.385	4.07	4.397	4.835	3.871	2.774	79.62	1.538	79.9235		15902	3.849	3.849	2.904	172.94	89.69	4.473	3.078	0	0.384	16.427	14.829	0	1	1	0	0	1	0	3.83	3.543	4.496	5.625	7.822	3.897	4.899	4.46	3.51	3.078	84.939	1.514	84.9924		15902	3.506	3.506	2.944	165.09	129.88	3.391	2.723	0		22.358	20.657	0	1	1	1	0	1	1	3.506	4.017	5.043	4.192	6.056	4.595	3.515	5.192	3.297	2.723	88.826	1.518	89.8762		15902	3.463	3.463	3.445	160.97	113.56	4.101	2.876	0		21.666	24.446	0	1	1	1	0	1	1	3.463	3.667	4.831	4.71	6.04	4.553	4.729	4.844	3.835	2.876	79.887	1.533	80.0015
15903	3.556	3.556	2.878	148.99	44.38	4.485	2.868	0		22.492	19.326	0	1	1	1	0	1	1	3.556	4.197	4.98	4.455	7.074	3.803	4.462	4.922	4.352	2.868	79.967	1.53	79.9319		15903	3.912	3.912	2.57	165.47	52.35	4.524	3.012	0	0.373	16.136	14.629	0	1	1	0	0	1	0	3.912	3.78	4.46	5.308	7.562	4.398	4.917	4.531	3.578	3.012	84.533	1.511	84.9919		15903	3.637	3.637	3.383	156.13	71.91	3.736	3.332	0		23.621	23.684	0	1	1	1	0	1	1	3.637	4.442	5.26	4.38	7.25	4.541	3.829	5.309	3.466	3.332	90.299	1.557	89.8686		15903	3.425	3.425	3.584	155.97	92.29	4.066	2.794	0		22.168	23.739	0	1	1	1	0	1	1	3.425	3.529	5.404	4.03	6.433	4.671	4.644	5.182	3.883	2.794	80.899	1.573	80.0114
15904	3.645	3.645	3.091	140.12	-34.53	4.45	2.721	0		21.124	18.205	0	1	1	0	0	1	0	3.645	4.453	5.064	4.315	7.103	3.97	4.151	5.003	4.197	2.721	80.676	1.551	79.9432		15904	4.208	4.208	2.846	163.51	42.56	4.522	3.036	0	0.373	16.599	15.196	0	1	1	0	0	1	0	4.208	3.974	4.796	5.115	7.554	3.82	5.012	4.45	3.587	3.036	85.329	1.53	85.0144		15904	3.687	3.687	3.021	157.23	72.5	3.54	2.819	0		22.516	23.265	0	1	1	1	0	1	1	3.687	4.449	5.228	4.694	5.933	4.46	3.824	5.492	3.454	2.819	91.024	1.57	89.8806		15904	3.318	3.318	3.808	170.6	126.14	4.358	2.861	0		21.619	21.587	0	1	1	1	0	1	1	3.318	3.726	4.889	4.469	6.533	4.559	4.604	4.999	3.441	2.861	79.584	1.527	79.997
15905	3.4	3.4	3.65	163.83	134.17	3.895	2.746	0		22.685	20.732	0	1	1	1	0	1	1	3.4	4.127	5.121	4.483	7.03	4.149	4.326	5.011	3.895	2.746	80.786	1.56	79.9577		15905	3.755	3.755	2.653	156.98	14.44	4.352	2.808	0	0.351	15.662	14.754	0	1	1	1	0	1	1	3.755	3.915	4.181	4.707	7.372	4.056	4.796	4.886	3.613	2.808	85.363	1.525	85.0191		15905	4.203	4.203	3.114	153.86	-5.69	3.229	2.761	0		23.25	22.714	0	1	1	0	0	1	0	4.203	4.181	5.496	4.369	5.772	4.298	3.847	5.14	3.229	2.761	89.909	1.551	89.8697		15905	3.657	3.657	2.91	148.05	29.58	4.553	2.92	0		22.804	24.116	0	1	1	1	0	1	1	3.657	3.371	5.331	4.834	6.096	4.276	4.746	4.97	3.747	2.92	80.208	1.535	79.9899
15906	3.673	3.673	3.057	158.98	82.59	3.815	2.641	0		23.73	20.922	0	1	1	1	0	1	1	3.673	4.377	5.071	4.567	6.792	3.761	4.39	5.031	3.697	2.641	79.288	1.523	79.9476		15906	3.996	3.996	2.718	170.71	78.53	4.883	3.144	0	0.351	16.335	14.521	0	1	1	0	0	1	0	3.996	3.949	4.523	5.375	7.883	3.804	4.736	4.221	3.771	3.144	84.437	1.517	85.0244		15906	3.298	3.298	3.282	169.6	173.18	3.328	2.735	0		23.786	20.396	0	1	1	1	0	1	1	3.298	4.276	5.145	4.344	6.09	4.166	3.843	5.351	3.328	2.735	90.385	1.558	89.8915		15906	3.169	3.169	2.998	170.04	188.31	4.32	2.892	0		23.309	26.062	0	1	1	1	1	1	1	3.169	3.772	4.643	4.07	6.455	4.651	5.021	4.892	3.816	2.892	80.222	1.553	79.977
15907	3.672	3.672	3.164	156.77	21.69	4.682	2.786	0		22.444	19.125	0	1	1	1	0	1	1	3.672	4.655	5.521	4.603	6.925	3.934	4.568	5.006	3.633	2.786	80.512	1.551	79.981		15907	3.902	3.902	2.833	167.41	62.07	4.38	2.93	0	0.365	16.327	14.481	0	1	1	0	0	1	0	3.902	3.866	4.417	5.1	7.51	3.98	4.904	4.141	3.504	2.93	85.09	1.519	85.0258		15907	4.179	4.179	3.066	157.49	12.47	2.894	3.069	0		21.695	18.878	0	1	1	0	0	1	0	4.179	4.279	5.281	4.194	6.062	4.534	3.802	5.347	2.894	3.069	90.682	1.559	89.9014		15907	3.516	3.516	3.247	141.89	28.36	4.435	2.978	0		23.541	24.931	0	1	1	0	0	1	0	3.516	3.647	5.265	4.191	6.447	4.402	4.843	4.937	3.872	2.978	80.267	1.551	79.9934
15908	3.737	3.737	3.283	153.41	48.33	3.911	2.897	0		19.982	16.816	0	1	1	1	0	1	1	3.737	4.734	5.377	4.518	7.077	4.174	4.589	4.921	3.516	2.897	80.116	1.534	79.99		15908	3.709	3.709	2.616	157.76	72.85	4.772	2.976	0	0.351	16.058	14.633	0	1	1	1	0	1	1	3.709	4.109	4.162	4.711	7.764	4.08	4.992	4.504	3.619	2.976	85.217	1.539	85.0421		15908	3.706	3.706	3.475	164.08	54.79	3.615	2.765	0		23.166	21.333	0	1	1	1	0	1	1	3.706	4.288	5.235	4.24	6.168	4.24	4.047	5.646	3.512	2.765	89.707	1.544	89.9096		15908	3.705	3.705	3.487	136.16	-40.53	4.497	2.83	0		23.223	23.284	0	1	1	0	0	1	0	3.705	3.748	5.116	4.45	6.583	4.109	4.603	4.865	3.637	2.83	79.45	1.536	79.9863
15909	3.556	3.556	3.211	154.34	71.15	4.113	2.819	0		19.877	16.332	0	1	1	1	0	1	1	3.556	4.12	5.096	4.723	6.773	4.077	4.691	4.96	3.816	2.819	79.848	1.533	79.9824		15909	3.916	3.916	2.725	174.1	145.5	4.405	3.018	0	0.364	15.914	14.425	0	1	1	0	0	1	0	3.874	3.515	4.385	5.177	7.551	4.335	4.977	4.579	3.389	3.018	85.23	1.526	85.0494		15909	3.578	3.578	3.514	151.77	56.07	3.556	2.754	0		22.873	21.095	0	1	1	1	0	1	1	3.578	4.275	5.307	4.379	6.394	4.284	4.166	5.314	3.366	2.754	89.331	1.544	89.8886		15909	3.61	3.61	3.455	174.12	164.66	4.241	2.848	0		22.915	21.787	0	1	1	1	0	1	1	3.61	3.986	4.875	4.57	6.375	4.336	4.711	5.287	3.788	2.848	80.154	1.537	79.9853
15910	3.229	3.229	3.297	176.92	216.68	4.154	2.943	0		19.165	16.297	0	1	1	1	0	1	1	3.229	4.475	4.993	4.008	7.304	4	4.213	5.017	3.868	2.943	80.48	1.56	80.0086		15910	3.781	3.781	3.254	174.02	146.99	4.645	3.053	0	0.349	15.835	13.943	0	1	1	1	0	1	1	3.781	3.632	4.078	4.951	6.885	4.15	4.853	4.59	3.718	3.053	84.16	1.499	85.0109		15910	3.68	3.68	3.138	163.63	55.15	3.361	2.791	0		21.77	21.077	0	1	1	1	0	1	1	3.68	3.838	5.043	3.869	6.246	4.672	3.838	5.643	3.331	2.791	90.099	1.549	89.8988		15910	3.162	3.162	3.249	177.29	225.23	4.728	2.772	0		21.141	20.568	0	1	1	1	1	1	1	3.162	3.912	4.948	4.498	6.626	4.59	4.588	4.751	3.979	2.772	79.964	1.538	79.9895
15911	3.583	3.583	3.378	150.56	49.55	4.084	2.776	0		21.094	17.757	0	1	1	1	0	1	1	3.583	4.572	5.139	4.704	7.171	4.345	4.387	5.073	3.872	2.776	80.454	1.574	80.0187		15911	4.334	4.334	2.771	164.64	48.19	4.601	2.928	0	0.358	15.788	14.327	0	1	1	0	0	1	0	4.334	4.023	4.792	5.073	7.331	3.841	4.746	4.698	3.868	2.928	85.291	1.519	85.0146		15911	3.484	3.484	3.356	158.24	97.79	3.435	3.084	0		22.57	19.837	0	1	1	1	0	1	1	3.484	4.424	5.13	4.137	6.041	4.476	3.875	5.468	3.397	3.084	90.004	1.553	89.8776		15911	3.383	3.383	3.185	163.34	133.41	4.555	2.763	0		20.844	17.521	0	1	1	1	0	1	1	3.383	3.328	5.077	4.296	6.306	4.446	4.733	5.1	3.824	2.763	79.78	1.515	79.9742
15912	3.476	3.476	3.334	157.21	93.46	4.606	2.781	0		19.413	16.246	0	1	1	1	0	1	1	3.476	4.305	5.032	4.408	6.71	4.148	4.543	5.09	4.023	2.781	80.017	1.539	80.0209		15912	4.009	4.009	2.747	166.94	59.71	4.358	2.837	0	0.332	16.424	14.746	0	1	1	0	0	1	0	4.009	3.614	4.389	5.442	7.168	4.195	4.911	4.282	3.669	2.837	84.338	1.5	85.0102		15912	3.412	3.412	3.275	172.39	125.76	3.596	2.693	0		21.031	20.115	0	1	1	1	0	1	1	3.412	3.843	5.348	4.82	6.271	4.064	3.874	4.831	3.444	2.693	88.126	1.506	89.8399		15912	3.591	3.591	3.806	174.54	168.57	4.404	2.995	0		21.54	18.286	0	1	1	1	0	1	1	3.591	3.798	4.721	4.377	6.661	4.109	4.428	4.866	4.107	2.995	79.846	1.536	79.96
15913	3.432	3.432	3.219	151.15	67.59	4.218	2.89	0		20.737	17.344	0	1	1	1	0	1	1	3.432	4.582	5.082	4.353	7.37	4.046	4.447	5.091	3.776	2.89	79.647	1.537	80.0127		15913	3.839	3.839	2.591	157.16	60.79	4.418	3.045	0	0.349	17.77	16.043	0	1	1	0	0	1	0	3.839	3.855	4.272	5.073	7.747	3.954	5.076	4.32	3.481	3.045	85.509	1.54	85.0186		15913	3.774	3.774	3.243	151.24	33.84	3.797	2.819	0		17.988	17.072	0	1	1	1	0	1	1	3.774	4.009	5.399	4.391	6.292	4.275	3.942	5.545	3.49	2.819	90.085	1.549	89.8498		15913	3.636	3.636	3.135	167.4	128.36	4.363	3.124	0		21.79	18.587	0	1	1	1	0	1	1	3.636	3.79	5.096	4.567	6.437	4.647	4.764	5.183	3.502	3.124	80.689	1.552	79.9708
15914	3.326	3.326	3.572	171.64	180.65	4.094	2.866	0		23.349	21.766	0	1	1	1	0	1	1	3.326	4.054	5.181	3.964	6.875	4.25	4.775	4.91	3.607	2.866	79.934	1.535	80.0251		15914	3.643	3.643	2.849	156	20.72	4.495	2.701	0	0.356	20.004	16.86	0	1	1	1	0	1	1	3.643	3.542	4.299	5.7	7.813	4.379	4.838	4.547	3.855	2.701	85.17	1.521	85.0311		15914	3.902	3.902	3.382	151.01	-19.96	3.827	3.033	0		16.498	16.002	0	1	1	0	0	1	0	3.902	4.252	5.512	4.406	6.943	4.693	3.727	5.299	3.707	3.033	90.856	1.564	89.8814		15914	3.333	3.333	3.012	148.11	62.27	4.505	2.796	0		20.539	20.136	0	1	1	1	0	1	1	3.333	3.775	4.913	4.448	6.525	4.323	4.606	4.996	3.981	2.796	80.5	1.551	79.9813
15915	3.925	3.925	3.249	159.04	70.18	4.635	2.923	0		23.075	21.684	0	1	1	0	0	1	0	3.925	4.304	5.273	4.318	7.195	3.723	4.601	4.988	3.972	2.923	80.234	1.548	80.0357		15915	3.72	3.72	2.499	165.35	59.76	4.546	3.031	0	0.338	19.585	16.623	0	1	1	1	0	1	1	3.72	3.591	4.262	5.199	7.749	4.145	4.893	4.404	3.646	3.031	85.558	1.535	85.0267		15915	3.709	3.709	3.266	158.57	76.98	3.72	2.798	0		15.884	15.112	0	1	1	1	0	1	1	3.709	3.993	5.286	4.177	6.541	4.133	3.967	5.26	3.567	2.798	89.971	1.555	89.8864		15915	3.46	3.46	3.026	162.52	121.61	4.023	2.954	0		19.861	19.759	0	1	1	1	0	1	1	3.46	3.771	4.849	4.242	6.553	4.436	4.39	5.083	3.855	2.954	80.282	1.542	80.0018
15916	3.674	3.674	3.279	154.45	59.82	4.379	2.748	0		23.204	24.463	0	1	1	1	0	1	1	3.674	4.014	5.013	4.703	7.002	4.154	4.278	5.126	3.658	2.748	80.005	1.534	80.0359		15916	3.924	3.924	2.734	163.58	42.89	4.452	2.672	0	0.349	21.685	20.341	0	1	1	0	0	1	0	3.924	3.539	4.521	5.708	7.249	3.739	5.043	4.48	3.77	2.672	84.814	1.521	85.0066		15916	3.6	3.6	3.27	164.2	65.99	3.525	2.85	0		16.981	16.017	0	1	1	1	0	1	1	3.6	4.347	5.18	4.538	6.199	4.291	3.848	5	3.371	2.85	90.117	1.549	89.8845		15916	3.745	3.745	3.568	171.46	137.81	4.227	2.889	0		19.897	19.672	0	1	1	1	0	1	1	3.745	3.911	5.057	4.496	6.552	4.343	4.608	5.091	4.027	2.889	80.144	1.554	80.0014
15917	3.97	3.97	3.441	163.34	91.7	4.379	2.839	0		24.011	22.512	0	1	1	0	0	1	0	3.97	3.808	5.282	4.637	6.867	4.113	4.481	5.054	3.875	2.839	79.804	1.519	80.0359		15917	4.098	4.098	3.007	175.88	154.42	4.465	2.8	0	0.374	21.522	20.229	0	1	1	0	0	1	0	4.098	3.783	4.389	4.721	6.952	3.78	4.926	4.944	3.356	2.8	85.172	1.525	84.9963		15917	3.903	3.903	3.212	155.02	0.11	3.735	2.834	0		15.783	14.675	0	1	1	0	0	1	0	3.903	4.091	5.332	4.142	6.293	3.933	3.962	5.392	3.614	2.834	90.427	1.557	89.8974		15917	3.431	3.431	2.936	146.6	44.91	3.768	2.801	0		19.473	18.885	0	1	1	1	0	1	1	3.431	3.508	4.998	4.311	6.233	4.655	4.951	5.163	3.351	2.801	80.213	1.547	80.0021
15918	3.783	3.783	3.294	147.12	12.36	4.589	2.83	0		23.953	22.764	0	1	1	1	0	1	1	3.783	4.387	5.542	4.415	7.093	4.257	4.55	4.993	3.924	2.83	80.145	1.552	80.0379		15918	4.106	4.106	2.565	177.06	160.31	4.58	2.969	0	0.366	20.68	18.838	0	1	1	0	0	1	0	4.106	3.587	4.754	4.743	7.53	3.651	4.901	4.208	3.609	2.969	84.614	1.521	84.9899		15918	4.026	4.026	2.994	158.31	16.53	4.015	2.92	0		15.245	13.989	0	1	1	0	0	1	0	4.026	4.094	5.214	4.495	6.439	4.384	3.786	5.363	3.739	2.92	90.601	1.561	89.9134		15918	3.827	3.827	3.383	164.92	99.62	4.309	2.773	0		18.883	17.955	0	1	1	0	0	1	0	3.827	3.811	5.048	4.286	6.366	4.634	4.746	5.535	3.904	2.773	80.947	1.562	80.0127
15919	3.76	3.76	3.538	164.65	52.26	4.206	2.846	0		24.636	23.214	0	1	1	1	0	1	1	3.76	4.113	5.08	4.475	6.955	4.201	4.489	5.026	3.814	2.846	80.534	1.55	80.0499		15919	3.831	3.831	2.693	164.75	98.73	4.611	2.87	0	0.354	22.147	19.874	0	1	1	0	0	1	0	3.831	3.677	4.302	5.143	7.346	3.565	4.87	4.578	3.359	2.87	85.403	1.533	84.9994		15919	3.582	3.582	2.952	165.84	125.97	3.738	2.699	0		16.743	15.821	0	1	1	1	0	1	1	3.582	3.827	5.229	4.483	6.376	4.173	3.671	4.618	3.694	2.699	89.559	1.542	89.9001		15919	3.678	3.678	3.561	163.36	103.97	4.299	3.058	0		20.898	19.845	0	1	1	1	0	1	1	3.678	3.685	5.108	4.098	6.308	4.727	4.631	5.153	3.47	3.058	79.633	1.55	80.0102
15920	4.016	4.016	3.08	163.88	44.38	4.141	2.647	0		25.63	23.478	0	1	1	0	0	1	0	4.016	4.746	5.28	4.836	7.364	3.577	4.13	5.101	4.141	2.647	80.705	1.536	80.0431		15920	3.635	3.635	2.738	162.12	102.08	4.393	3.091	0	0.362	21.566	20.524	0	1	1	1	0	1	1	3.635	3.597	4.288	4.71	6.918	4.041	5.269	4.057	3.424	3.091	85.861	1.552	85.005		15920	3.832	3.832	3.216	157.3	11.5	3.598	2.814	0		16.018	14.596	0	1	1	0	0	1	0	3.832	4.109	5.113	4.326	5.838	4.395	3.641	5.432	3.562	2.814	89.486	1.546	89.8688		15920	3.479	3.479	3.384	169.49	154.57	4.408	2.765	0		20.451	19.646	0	1	1	1	0	1	1	3.479	3.826	4.782	4.22	6.563	4.729	4.663	5.075	3.972	2.765	79.667	1.532	80.0123
15921	3.466	3.466	2.921	145.15	34.15	4.222	2.65	0		24.454	23.474	0	1	1	1	0	1	1	3.466	4.463	5.067	4.109	6.972	3.939	4.697	5.177	4.049	2.65	80.014	1.545	80.0499		15921	4.022	4.022	2.533	172.53	137.67	4.461	2.816	0	0.38	20.378	19.177	0	1	1	0	0	1	0	4.022	3.419	4.454	5.645	7.625	3.96	4.944	4.624	3.742	2.816	85.159	1.522	85.0039		15921	3.742	3.742	3.2	148.64	-26.01	3.717	2.762	0		16.661	15.437	0	1	1	1	0	1	1	3.742	3.903	5.447	4.569	5.914	4.037	3.947	5.178	3.717	2.762	91.1	1.565	89.8619		15921	3.508	3.508	3.169	178.01	144.3	4.428	2.76	0		18.832	17.686	0	1	1	1	0	1	1	3.508	3.649	4.75	4.361	6.036	4.715	4.695	5.981	3.68	2.76	80.406	1.556	80.0124
15922	3.729	3.729	3.581	152.72	45.74	4.132	2.739	0		24.999	22.348	0	1	1	1	0	1	1	3.729	4.624	5.335	4.647	7.128	3.647	4.432	4.925	3.638	2.739	80.005	1.542	80.0627		15922	4.025	4.025	2.672	176.04	155.21	4.382	2.905	0	0.371	21.048	18.049	0	1	1	0	0	1	0	4.025	3.903	4.381	5.364	7.746	4.054	4.884	4.492	3.515	2.905	84.951	1.515	85.0139		15922	3.773	3.773	2.873	164.75	101.41	3.337	2.892	0		16.466	15.506	0	1	1	1	0	1	1	3.773	4.181	4.983	4.662	6.266	4.475	3.619	5.012	3.319	2.892	90.613	1.568	89.8872		15922	3.849	3.849	2.707	128.27	0	4.386	2.891	0		17.654	16.942	0	1	1	0	0	1	0	3.849	3.775	5.286	4.768	6.834	4.015	4.218	4.914	3.67	2.891	79.992	1.56	80.0076
15923	3.776	3.776	2.659	150.72	31	3.877	2.782	0		24.481	21.67	0	1	1	1	0	1	1	3.776	4.244	5.179	4.757	6.508	3.547	4.229	5.388	3.701	2.782	80.902	1.567	80.0962		15923	4.078	4.078	2.666	169.54	122.68	4.276	2.934	0	0.36	21.176	18.251	0	1	1	0	0	1	0	4.078	3.575	4.629	5.685	7.359	3.607	4.909	4.433	3.462	2.934	84.754	1.517	85.0336		15923	3.734	3.734	3.39	151.96	-8.63	3.764	2.904	0		17.329	15.577	0	1	1	1	0	1	1	3.734	3.941	5.214	4.492	5.788	4.548	4.068	5.136	3.541	2.904	89.418	1.528	89.873		15923	3.658	3.658	3.276	131.46	14.23	4.312	2.84	0		18.477	16.764	0	1	1	0	0	1	0	3.658	3.25	5.017	4.336	6.721	4.422	4.966	5.086	3.654	2.84	79.964	1.543	79.9913
15924	3.611	3.611	3.382	166.87	128.3	4.146	2.759	0		25.461	22.359	0	1	1	1	0	1	1	3.611	4.142	5.364	4.847	7.04	3.598	4.549	4.835	3.8	2.759	79.887	1.532	80.0857		15924	4.179	4.179	2.777	175.05	150.25	4.566	2.894	0	0.371	21.02	19.308	0	1	1	0	0	1	0	4.179	3.844	4.384	5.736	7.765	3.739	4.838	4.394	3.707	2.894	85.124	1.515	85.0345		15924	3.38	3.38	3.272	169.71	115.5	3.477	2.807	0		17.546	16.344	0	1	1	1	0	1	1	3.38	4.293	5.222	4.828	6.457	4.015	3.964	4.958	3.477	2.807	89.858	1.537	89.8609		15924	3.396	3.396	3.613	166.55	148.12	4.215	2.803	0		19.053	16.882	0	1	1	1	0	1	1	3.396	4.02	4.89	4.059	6.462	4.488	4.813	5.053	3.368	2.803	80.501	1.54	79.995
15925	3.725	3.725	3.237	151.56	40.27	4.054	2.922	0		24.249	21.329	0	1	1	1	0	1	1	3.725	4.649	5.192	4.334	7.282	4.065	4.288	5.152	3.767	2.922	80.157	1.55	80.087		15925	3.614	3.614	2.861	150.21	44.66	4.529	3.027	0	0.381	20.772	18.579	0	1	1	1	0	1	1	3.614	3.682	4.139	5.631	8.105	3.9	5.018	4.331	3.647	3.027	84.942	1.528	85.0191		15925	3.566	3.566	3.156	162.43	110.58	3.551	2.727	0		19.361	17.62	0	1	1	1	0	1	1	3.566	4.032	5.119	4.278	6.234	4.474	3.898	5.152	3.379	2.727	90.716	1.564	89.8762		15925	3.552	3.552	3.839	172.25	161.03	4.433	2.864	0		20.108	17.81	0	1	1	1	0	1	1	3.552	3.571	5.063	4.144	6.732	4.323	4.774	5.14	3.942	2.864	79.792	1.535	79.9853
15926	3.463	3.463	2.872	159.67	57.03	4.005	2.721	0		22.694	19.183	0	1	1	1	0	1	1	3.463	4.597	5.313	4.541	6.838	3.751	4.503	5.023	3.602	2.721	79.917	1.538	80.0915		15926	3.931	3.931	2.846	169.59	122.96	4.304	2.918	0	0.356	20.643	17.136	0	1	1	0	0	1	0	3.931	3.742	4.538	5.002	7.635	3.924	4.822	4.593	3.569	2.918	85.477	1.531	85.0348		15926	3.861	3.861	3.362	164.49	47.44	3.931	2.826	0		19.507	17.619	0	1	1	0	0	1	0	3.861	4.445	5.219	4.438	7.054	4.563	3.798	5.311	3.635	2.826	90.356	1.555	89.889		15926	3.557	3.557	3.286	171.47	156.71	3.978	2.94	0		21.836	18.75	0	1	1	1	0	1	1	3.557	3.472	5.062	4.756	6.276	4.378	4.499	5.154	3.781	2.94	80.243	1.543	79.9805
15927	3.297	3.297	3.285	161.76	134.13	4.211	2.849	0		22.065	19.228	0	1	1	1	0	1	1	3.297	4.572	5.316	4.682	6.864	3.989	4.3	4.874	3.716	2.849	80.082	1.532	80.0987		15927	4.198	4.198	2.967	169.86	124.31	4.9	2.997	0	0.354	19.552	16.372	0	1	1	0	0	1	0	4.198	3.757	4.738	5.198	7.73	3.835	4.958	4.447	3.833	2.997	85.831	1.534	85.0322		15927	3.499	3.499	3.448	160.58	58.04	3.412	2.774	0		19.8	17.848	0	1	1	1	0	1	1	3.499	3.952	5.226	4.463	6.184	4.241	4.078	5.346	3.387	2.774	90.84	1.563	89.921		15927	3.425	3.425	3.296	168.58	155.42	4.108	2.741	0		19.696	16.828	0	1	1	1	0	1	1	3.425	3.819	5.089	4.535	5.929	4.412	4.771	5.23	3.639	2.741	79.897	1.536	79.9837
15928	3.57	3.57	3.668	174.13	168.69	4.217	2.823	0		22.955	20.525	0	1	1	1	0	1	1	3.57	4.501	5.415	3.979	7.008	4.429	4.59	5.08	3.849	2.823	80.669	1.554	80.1157		15928	3.736	3.736	2.503	175.95	161.17	4.604	2.838	0	0.365	19.483	18.011	0	1	1	1	0	1	1	3.736	4.008	4.551	4.947	7.708	3.561	4.798	4.526	3.642	2.838	85.367	1.522	85.033		15928	3.477	3.477	3.533	154.68	80.72	3.681	2.692	0		21.322	19.278	0	1	1	1	0	1	1	3.477	3.945	5.071	4.766	6.199	4.357	4.066	5.126	3.356	2.692	89.915	1.542	89.9124		15928	3.587	3.587	3.226	169.72	144.89	3.726	3.106	0		19.379	16.014	0	1	1	1	0	1	1	3.587	3.409	5.026	4.452	6.289	4.885	4.88	5.176	3.614	3.106	81.014	1.561	80.0136
15929	3.289	3.289	2.89	170.69	179.55	3.622	2.902	0		24.444	21.701	0	1	1	1	0	1	1	3.289	4.46	5.294	4.739	7.165	3.85	4.482	4.861	3.622	2.902	79.553	1.539	80.1136		15929	4.216	4.216	2.833	167.52	112.61	4.074	3.063	0	0.364	19.016	17.385	0	1	1	0	0	1	0	4.216	3.72	4.917	5.373	7.382	4.199	4.955	4.569	3.386	3.063	84.647	1.512	85.0378		15929	3.512	3.512	3.463	169.53	101.47	3.739	2.888	0		22.786	20.429	0	1	1	1	0	1	1	3.512	4.067	5.122	4.233	6.021	4.532	3.938	5.222	3.527	2.888	90.213	1.556	89.9186		15929	3.783	3.783	3.362	155.58	54.62	3.903	2.755	0		18.784	15.798	0	1	1	1	0	1	1	3.783	3.624	5.01	4.51	6.032	4.609	4.42	4.984	3.62	2.755	80.484	1.557	80.0137
15930	3.628	3.628	3.77	160.37	94.09	4.125	2.924	0		20.52	17.643	0	1	1	1	0	1	1	3.628	4.253	4.885	4.269	6.956	4.545	4.603	5.164	3.955	2.924	79.659	1.518	80.0997		15930	4.023	4.023	2.544	163.46	92.29	4.208	3.206	0	0.372	17.92	16.552	0	1	1	0	0	1	0	4.023	3.573	4.233	5.783	7.765	4.376	5.229	4.597	3.668	3.206	84.184	1.497	85.0136		15930	3.267	3.267	3.795	171.81	187.31	3.742	2.972	0		18.732	16.106	0	1	1	1	0	1	1	3.267	3.81	5.173	4.587	6.762	4.691	4.2	5.642	3.554	2.972	89.995	1.547	89.923		15930	3.572	3.572	3.701	138.3	22.78	4.237	2.975	0		20.346	17.574	0	1	1	0	0	1	0	3.572	3.764	5.514	4.659	6.247	4.306	4.667	4.996	3.573	2.975	79.178	1.517	80.0048
15931	3.619	3.619	2.993	151.82	2.23	4.023	2.811	0		21.282	18.266	0	1	1	1	0	1	1	3.619	4.763	4.83	4.221	7.099	3.827	4.231	5.039	3.675	2.811	79.157	1.498	80.0848		15931	4.201	4.201	2.794	169.12	120.61	4.425	3.077	0	0.362	17.784	16.869	0	1	1	0	0	1	0	4.201	3.72	4.407	5.466	7.393	4	4.898	4.411	3.509	3.077	86.236	1.549	85.0288		15931	3.772	3.772	3.361	160.92	32.41	3.528	2.943	0		22.175	19.425	0	1	1	1	0	1	1	3.772	3.945	5.105	4.383	6.011	4.33	3.958	5.487	3.528	2.943	90.243	1.552	89.924		15931	3.142	3.142	3.375	174.61	213.83	4.249	2.666	0		19.613	17.064	0	1	1	1	1	1	1	3.142	4.077	4.627	4.194	6.275	4.696	4.487	5.018	3.775	2.666	79.793	1.523	80.001
15932	3.501	3.501	3.271	160.47	107.28	3.844	2.895	0		22.634	19.481	0	1	1	1	0	1	1	3.501	4.305	5.062	4.524	6.82	4.034	4.51	5.001	3.844	2.895	79.243	1.517	80.0689		15932	3.784	3.784	2.531	163.92	96.23	4.446	2.824	0	0.353	16.289	14.646	0	1	1	1	0	1	1	3.784	3.779	4.155	5.347	7.555	4.036	4.737	4.5	3.69	2.824	84.778	1.523	85.0288		15932	3.831	3.831	3.221	154.63	48.17	3.631	2.742	0		22.318	19.795	0	1	1	0	0	1	0	3.831	4.221	5.258	4.294	6.317	4.214	3.85	5.073	3.592	2.742	90.054	1.55	89.9414		15932	3.332	3.332	3.95	168.92	166.43	4.33	2.952	0		20.275	17.403	0	1	1	1	0	1	1	3.332	3.527	5.12	4.839	6.356	4.351	4.762	5.056	3.477	2.952	79.806	1.536	80.0067
15933	3.8	3.8	2.846	162.23	36.2	4.04	2.862	0		21.952	18.821	0	1	1	1	0	1	1	3.8	4.546	5.133	4.412	7.262	3.671	4.023	5.016	3.91	2.862	80.3	1.542	80.0884		15933	3.73	3.73	2.719	168.89	126.42	4.656	2.746	0	0.36	15.961	13.98	0	1	1	1	0	1	1	3.73	4.175	4.075	5.294	7.613	3.636	5.021	4.246	3.519	2.746	84.289	1.508	85.01		15933	3.76	3.76	3.127	144.6	3.96	3.384	2.742	0		22.044	19.249	0	1	1	0	0	1	0	3.76	4.226	5.229	4.267	6.416	4.191	3.608	5.307	3.384	2.742	89.709	1.548	89.957		15933	3.498	3.498	3.907	172.28	166.61	4.475	2.861	0		19.82	17.308	0	1	1	1	0	1	1	3.498	3.699	4.721	4.434	6.497	4.485	4.814	5.117	3.89	2.861	80.803	1.55	80.0272
15934	3.516	3.516	3.559	161.6	111.35	4.09	2.824	0		20.213	17.177	0	1	1	1	0	1	1	3.516	4.216	5.201	4.628	6.774	4.175	4.393	5.032	3.914	2.824	79.359	1.541	80.0848		15934	3.654	3.654	2.764	151.98	49.53	4.03	2.868	0	0.369	15.321	14.642	0	1	1	1	0	1	1	3.654	3.778	4.03	5.366	7.463	4.073	4.929	5.205	3.4	2.868	85.068	1.52	84.9946		15934	3.584	3.584	2.847	149.69	-4.98	4.054	3.012	0		21.159	19.031	0	1	1	1	0	1	1	3.584	4.503	5.131	3.983	7.368	4.259	3.56	5.156	3.625	3.012	90.498	1.562	89.9595		15934	3.717	3.717	2.825	105.75	8.29	4.467	2.824	0		19.955	17.354	0	1	1	0	0	1	0	3.717	3.794	5.148	4.65	6.818	3.981	4.543	5.068	3.787	2.824	79.688	1.54	80.0282
15935	3.645	3.645	3.21	155.02	65.62	3.872	2.767	0		19.731	16.304	0	1	1	1	0	1	1	3.645	4.689	5.075	4.669	7.385	3.837	4.247	5.106	3.771	2.767	79.557	1.525	80.0729		15935	3.865	3.865	2.688	175.45	152.23	4.52	2.967	0	0.358	16.671	15.366	0	1	1	0	0	1	0	3.865	3.423	4.604	4.902	7.369	3.95	4.84	4.55	3.687	2.967	85.252	1.525	85.0018		15935	3.607	3.607	3.577	155.23	20.43	3.63	2.903	0		22.832	20.429	0	1	1	1	0	1	1	3.607	3.772	5.465	4.795	6.271	4.237	4.192	5.638	3.63	2.903	89.426	1.538	89.9644		15935	3.518	3.518	3.521	141.97	28.23	4.669	2.735	0		17.825	15.004	0	1	1	0	0	1	0	3.518	3.905	5.1	4.951	6.682	4.139	4.664	4.94	3.918	2.735	79.66	1.522	80.0152
15936	3.39	3.39	3.282	152.6	78.99	3.989	2.676	0		19.613	16.053	0	1	1	1	0	1	1	3.39	4.158	5.218	4.647	7.156	4.072	4.554	4.827	3.797	2.676	80.15	1.542	80.054		15936	3.756	3.756	2.574	170.59	132.36	4.121	2.986	0	0.342	16.633	14.965	0	1	1	1	0	1	1	3.756	3.586	4.376	5.62	7.547	3.985	5.134	4.314	3.6	2.986	85.026	1.521	84.9971		15936	3.975	3.975	3.583	161.23	31.15	3.728	2.773	0		23.364	20.638	0	1	1	0	0	1	0	3.975	4.179	5.228	4.451	6.138	4.388	3.956	5.573	3.667	2.773	90.765	1.569	89.977		15936	3.338	3.338	3.658	159	116.2	4.321	2.907	0		17.243	15.237	0	1	1	1	0	1	1	3.338	3.803	4.848	3.651	6.866	4.779	4.746	4.953	3.719	2.907	80.326	1.541	80.0375
15937	3.535	3.535	3.126	158.63	44.66	3.728	2.949	0		20.414	17.169	0	1	1	1	0	1	1	3.535	4.421	5.219	4.767	6.673	3.972	4.368	4.95	3.663	2.949	80.194	1.562	80.049		15937	3.986	3.986	2.883	169.09	120.46	4.458	2.92	0	0.363	16.817	14.845	0	1	1	0	0	1	0	3.986	3.434	4.197	5.441	7.568	4.038	5.019	4.357	3.613	2.92	85.091	1.527	85.0046		15937	3.776	3.776	2.854	159.44	24.62	3.736	3.019	0		22.964	20.515	0	1	1	1	0	1	1	3.776	4.183	5.265	4.382	6.205	4.179	3.777	4.92	3.567	3.019	90.047	1.546	89.9684		15937	3.388	3.388	3.505	172.65	179.47	3.898	2.881	0		18.062	15.533	0	1	1	1	0	1	1	3.388	3.464	5.128	4.406	6.156	4.471	4.856	4.82	3.396	2.881	80.196	1.552	80.0417
15938	3.324	3.324	3.133	146.64	5.77	3.9	2.886	0		21.09	17.756	0	1	1	1	0	1	1	3.324	3.969	4.995	4.553	7.225	3.949	4.546	4.889	3.524	2.886	79.316	1.507	80.0482		15938	4.026	4.026	3.145	171.39	131.97	4.641	3.318	0	0.375	16.579	14.442	0	1	1	0	0	1	0	4.026	3.34	4.439	5.513	7.399	4.057	5.107	4.879	3.607	3.318	84.6	1.524	85.0025		15938	3.656	3.656	3.351	159.35	86.16	3.593	2.837	0		23.208	21.128	0	1	1	1	0	1	1	3.656	4.095	5.328	4.325	6.221	4.227	3.982	5.403	3.374	2.837	90.486	1.566	89.9881		15938	3.437	3.437	3.571	163.99	131.28	4.647	2.866	0		18.551	16.24	0	1	1	1	0	1	1	3.437	3.505	4.863	4.664	6.998	4.513	4.659	4.964	3.764	2.866	79.449	1.519	80.0234
15939	3.709	3.709	2.92	146.36	15.88	3.752	2.774	0		22.442	19.158	0	1	1	1	0	1	1	3.709	4.53	5.457	4.693	6.808	3.896	4.184	5.097	3.752	2.774	79.474	1.522	80.0379		15939	3.653	3.653	2.758	149.68	38.11	4.188	3.065	0	0.366	15.875	14.453	0	1	1	1	0	1	1	3.653	4.039	4.217	5.042	7.813	4.056	4.929	4.906	3.365	3.065	84.961	1.531	85.0123		15939	3.905	3.905	3.282	160.49	27.43	3.509	2.883	0		24.152	23.207	0	1	1	0	0	1	0	3.905	4.077	5.241	4.473	6.123	4.498	3.843	5.127	3.509	2.883	89.821	1.54	89.9851		15939	3.267	3.267	3.352	173.89	197.81	4.483	2.842	0		19.587	17.271	0	1	1	1	0	1	1	3.267	3.822	4.725	4.665	6.749	4.54	4.933	4.823	4.016	2.842	80.604	1.55	80.0367
15940	3.385	3.385	3.403	134.5	41.52	4.291	2.758	0		20.736	18.169	0	1	1	0	0	1	0	3.385	4.17	5.122	4.847	7.02	4.36	4.345	4.863	4.059	2.758	80.363	1.542	80.0473		15940	3.96	3.96	2.925	166.49	107.46	4.37	2.825	0	0.362	16.252	14.551	0	1	1	0	0	1	0	3.96	3.623	4.465	5.516	7.404	4.028	4.905	4.761	3.435	2.825	84.519	1.51	85.0166		15940	3.621	3.621	3.456	161.9	102.39	3.484	2.649	0		23.865	22.205	0	1	1	1	0	1	1	3.621	3.909	5.155	4.628	6.048	4.408	3.983	5.435	3.484	2.649	90.28	1.554	90.01		15940	3.387	3.387	3.748	152.91	80.84	4.301	3.218	0		18.833	16.387	0	1	1	1	0	1	1	3.387	3.668	4.851	4.443	7.027	3.968	4.767	4.62	3.488	3.218	80.089	1.54	80.0429
15941	3.955	3.955	2.759	164.23	96.15	4.113	2.876	0		20.083	17.22	0	1	1	0	0	1	0	3.955	4.319	5.33	4.53	7.249	3.698	4.526	4.932	3.909	2.876	80.822	1.555	80.0813		15941	3.988	3.988	2.59	172.31	136.56	4.302	2.784	0	0.369	16.587	14.987	0	1	1	0	0	1	0	3.988	3.611	4.392	5.17	7.6	3.846	4.87	4.549	3.594	2.784	84.57	1.519	84.9914		15941	4.054	4.054	3.205	161.74	33.71	3.547	3.054	0		24.849	23.372	0	1	1	0	0	1	0	4.054	4.191	5.081	4.677	6.204	4.308	3.835	5.272	3.504	3.054	89.597	1.535	89.9994		15941	4.173	4.173	2.789	104.31	0	4.277	3.145	0		21.588	19.014	0	1	1	0	0	1	0	4.173	3.997	4.986	4.822	6.153	4.201	4.243	5.129	3.504	3.145	80.048	1.535	80.0356
15942	3.404	3.404	3.038	155.43	41.79	4.429	2.746	0		20.71	17.61	0	1	1	1	0	1	1	3.404	4.448	5.36	4.415	7.371	3.868	4.439	5.084	3.904	2.746	79.678	1.525	80.0739		15942	3.702	3.702	2.75	176.54	167.53	4.155	3.076	0	0.354	15.958	14.633	0	1	1	1	0	1	1	3.702	3.676	4.166	5.376	7.728	4.096	4.875	4.52	3.334	3.076	85.398	1.519	84.998		15942	3.476	3.476	3.412	153.78	26.3	3.909	2.768	0		24.601	22.808	0	1	1	1	0	1	1	3.476	4.023	5.203	4.299	6.078	4.463	4.096	5.526	3.577	2.768	90.048	1.545	89.9896		15942	3.425	3.425	3.847	170.18	113.41	4.436	2.843	0		19.121	16.762	0	1	1	1	0	1	1	3.425	3.603	5.027	4.46	6.396	4.295	4.594	5.147	3.832	2.843	79.662	1.522	80.0281
15943	3.511	3.511	3.431	169.82	152.97	3.713	2.794	0		20.898	18.064	0	1	1	1	0	1	1	3.511	4.502	5.318	4.494	7.369	4.148	3.945	4.956	3.525	2.794	79.87	1.529	80.0504		15943	3.598	3.598	2.767	171.52	152.8	4.559	2.888	0	0.372	17.655	15.744	0	1	1	1	0	1	1	3.598	3.888	4.455	5.062	7.498	4.193	4.891	4.463	3.704	2.888	84.291	1.513	84.9879		15943	3.737	3.737	3.209	164.95	56.04	3.529	2.945	0		22.278	21.171	0	1	1	1	0	1	1	3.737	4.061	5.112	4.773	6.924	4.024	3.901	5.108	3.424	2.945	89.257	1.533	89.9674		15943	3.424	3.424	4.032	172.45	174.86	4.616	2.708	0		19.663	16.88	0	1	1	1	0	1	1	3.424	3.634	4.871	4.182	6.723	4.697	4.821	4.898	3.89	2.708	79.634	1.529	80.0155
15944	3.464	3.464	3.228	134.67	-16.42	3.784	2.695	0		21.604	18.362	0	1	1	0	0	1	0	3.464	4.127	5.08	4.446	7.298	4.146	4.064	5.277	3.63	2.695	80.097	1.548	80.0436		15944	4.163	4.163	2.685	164.22	96.09	4.495	2.788	0	0.35	16.221	14.304	0	1	1	0	0	1	0	4.163	3.389	5.021	5.228	7.592	3.826	4.962	4.542	3.947	2.788	85.464	1.532	85.0038		15944	3.62	3.62	2.993	160.52	45.59	3.595	2.863	0		23.681	21.8	0	1	1	1	0	1	1	3.62	3.799	5.193	4.505	5.891	4.118	3.864	5.2	3.595	2.863	90.571	1.563	89.9897		15944	3.657	3.657	3.32	170.25	140.54	4.5	2.912	0		20.268	17.534	0	1	1	1	0	1	1	3.657	3.793	5.053	4.651	6.337	4.457	4.931	5.004	3.868	2.912	79.961	1.542	80.0356
15945	3.273	3.273	3.391	157.31	114.23	4.191	2.617	0		22.616	19.697	0	1	1	1	0	1	1	3.273	3.93	5.132	4.259	6.641	4.21	4.86	5.181	4.098	2.617	79.631	1.541	80.0369		15945	3.833	3.833	2.582	175.28	151.38	4.412	2.805	0	0.348	16.095	14.294	0	1	1	0	0	1	0	3.833	4.005	4.161	5.188	7.751	4.122	5.01	4.648	3.645	2.805	85.887	1.538	85.0208		15945	3.7	3.7	3.173	165.32	61.6	3.826	2.965	0		21.461	20.056	0	1	1	1	0	1	1	3.7	3.926	5.388	4.855	6.039	3.884	3.896	5.252	3.63	2.965	89.792	1.545	90.0069		15945	4.02	4.02	3.106	104.79	0	4.337	2.998	0		18.98	16.271	0	1	1	0	0	1	0	4.02	3.992	5.257	4.654	6.549	4.133	4.584	5.131	3.686	2.998	80.34	1.546	80.055
15946	3.739	3.739	3.184	158.12	71.76	4.344	2.798	0		23.257	21.718	0	1	1	1	0	1	1	3.739	3.959	5.06	4.657	6.388	3.978	4.499	5.007	3.919	2.798	79.9	1.526	80.0318		15946	3.7	3.7	2.566	156.59	67.94	4.017	3.037	0	0.363	18.363	16.453	0	1	1	1	0	1	1	3.7	3.817	4.34	5.086	7.447	4.369	4.718	4.186	3.505	3.037	85.883	1.544	85.0418		15946	3.687	3.687	3.437	160.19	37.23	3.456	2.829	0		20.802	18.954	0	1	1	1	0	1	1	3.687	3.972	5.419	4.16	5.919	4.329	4.003	5.185	3.454	2.829	90.021	1.556	90.0044		15946	3.149	3.149	3.206	175.96	219.83	4.473	2.815	0		21.078	18.513	0	1	1	1	1	1	1	3.149	3.542	5.07	4.049	6.599	4.735	4.736	5.042	3.769	2.815	78.58	1.495	80.0345
15947	3.584	3.584	3.248	132.45	-28.4	4.354	2.701	0		22.889	21.069	0	1	1	0	0	1	0	3.584	4.495	5.126	4.425	7.001	4.082	4.439	5.221	3.903	2.701	81.214	1.566	80.0519		15947	3.709	3.709	2.828	156.69	67.5	4.515	2.991	0	0.351	18.293	16.94	0	1	1	1	0	1	1	3.709	3.934	4.179	5.354	7.474	4.46	4.981	4.811	3.456	2.991	85.769	1.537	85.0617		15947	3.742	3.742	3.347	149.09	-23.75	3.592	2.829	0		21.701	20.117	0	1	1	1	0	1	1	3.742	4.089	5.246	4.525	6.075	4.605	3.721	5.026	3.238	2.829	90.149	1.558	90.028		15947	3.563	3.563	3.664	160.45	101	4.217	2.921	0		19.708	17.129	0	1	1	1	0	1	1	3.563	3.54	5.317	4.308	6.077	4.631	4.602	5.321	3.511	2.921	79.919	1.541	80.0356
15948	3.643	3.643	3.518	148.15	31.41	4.368	2.784	0		24.887	22.609	0	1	1	1	0	1	1	3.643	4.397	5.156	4.161	6.9	4.225	4.803	5.199	4.044	2.784	81.123	1.578	80.0839		15948	3.895	3.895	2.703	176.73	158.63	4.545	3.165	0	0.372	18.303	16.01	0	1	1	0	0	1	0	3.895	3.67	4.725	4.588	7.247	3.97	5.027	4.56	3.312	3.165	84.226	1.506	85.0495		15948	3.628	3.628	2.995	168.81	136.27	3.561	2.829	0		21.742	20.144	0	1	1	1	0	1	1	3.628	3.835	5.138	4.542	6.15	4.2	3.627	5.596	3.324	2.829	90.3	1.547	90.0344		15948	3.693	3.693	2.939	133.37	-39.35	4.343	2.959	0		21.627	18.72	0	1	1	0	0	1	0	3.693	3.646	4.853	4.671	6.76	4.269	4.694	4.912	3.552	2.959	79.777	1.533	80.0294
15949	3.532	3.532	3.567	161.46	59.12	4.224	2.768	0		24.712	21.991	0	1	1	1	0	1	1	3.532	4.342	5.174	4.64	7.153	3.946	4.563	4.998	3.842	2.768	80.176	1.549	80.0708		15949	3.729	3.729	2.813	163.02	97.25	4.595	2.954	0	0.357	16.644	15.209	0	1	1	1	0	1	1	3.729	3.789	4.325	5.466	7.558	4.462	5.084	4.39	3.446	2.954	86.477	1.562	85.076		15949	3.759	3.759	3.245	164.26	50.36	3.258	2.811	0		25.706	23.339	0	1	1	1	0	1	1	3.759	3.831	5.302	4.577	6.047	4.014	4.088	5.317	3.258	2.811	89.88	1.547	90.047		15949	3.421	3.421	3.149	162.1	123.39	4.441	2.87	0		22.644	20.528	0	1	1	1	0	1	1	3.421	3.974	4.981	4.164	6.474	4.569	4.707	4.718	3.656	2.87	80.122	1.536	80.0425
15950	3.857	3.857	3.309	157.28	61.41	4.021	2.624	0		22.728	20.762	0	1	1	0	0	1	0	3.857	4.338	5.501	4.307	6.409	4.038	4.444	5.132	4.021	2.624	80.155	1.536	80.0691		15950	4.137	4.137	2.967	158.04	65.21	4.575	2.964	0	0.362	17.123	15.109	0	1	1	0	0	1	0	4.137	3.66	4.71	5.053	7.726	3.778	4.976	4.502	3.77	2.964	85.162	1.526	85.0737		15950	3.942	3.942	3.184	161.33	31.65	3.635	2.592	0		23.812	22.438	0	1	1	0	0	1	0	3.942	4.077	5.08	4.46	5.856	4.6	3.831	5.257	3.563	2.592	91.52	1.582	90.098		15950	3.313	3.313	2.877	139.55	48.7	3.974	2.822	0		19.309	17.631	0	1	1	0	0	1	0	3.313	3.631	4.606	4.647	6.928	4.443	4.682	4.734	3.659	2.822	79.264	1.515	80.0197
15951	3.755	3.755	3.682	162.58	92.35	3.991	3.08	0		23.569	21.952	0	1	1	1	0	1	1	3.755	4.122	5.176	4.046	6.806	4.372	4.482	5.095	3.991	3.08	80.315	1.551	80.0742		15951	4.017	4.017	3.144	154.89	49.46	4.306	3.03	0	0.354	15.523	14.43	0	1	1	0	0	1	0	4.017	3.541	4.855	5.822	7.388	3.997	5.039	4.307	3.645	3.03	83.444	1.49	85.0571		15951	3.32	3.32	3.1	162.05	133.21	3.703	3.033	0		24.001	22.513	0	1	1	1	0	1	1	3.32	4.017	5.041	4.18	6.082	3.917	3.984	5.37	3.418	3.033	89.07	1.53	90.081		15951	3.461	3.461	3.161	157.18	94.79	4.589	2.8	0		20.122	18.708	0	1	1	1	0	1	1	3.461	3.704	5.161	4.302	6.437	4.432	4.626	5.081	3.928	2.8	80.327	1.548	80.0371
15952	3.312	3.312	3.139	143.99	48.8	3.597	2.895	0		23.581	21.384	0	1	1	0	0	1	0	3.312	4.326	5.249	4.872	7.045	3.99	4.431	4.89	3.597	2.895	79.901	1.554	80.0798		15952	4.232	4.232	2.935	175.07	150.34	4.673	2.871	0	0.348	16.757	14.836	0	1	1	0	0	1	0	4.232	3.31	4.446	5.256	7.4	3.861	4.97	4.465	3.826	2.871	85.525	1.528	85.0688		15952	4.137	4.137	3.406	154.8	-1.01	3.455	2.909	0		23.922	22.744	0	1	1	0	0	1	0	4.137	4.022	5.045	4.319	6.07	4.442	4.068	5.508	3.433	2.909	89.802	1.54	90.1006		15952	3.251	3.251	2.908	161.28	136.31	4.218	2.933	0		19.777	18.63	0	1	1	1	0	1	1	3.251	3.779	4.744	3.753	6.709	4.543	4.785	5.121	3.886	2.933	79.412	1.523	80.0276
15953	3.674	3.674	3.302	151.42	44.69	4.047	2.942	0		23.761	22.956	0	1	1	1	0	1	1	3.674	4.375	5.094	4.341	6.9	4.107	4.535	5.424	3.73	2.942	80.196	1.541	80.0844		15953	4.22	4.22	2.743	176.97	159.83	4.572	2.878	0	0.372	16.015	14.362	0	1	1	0	0	1	0	4.22	4.14	4.137	5.494	7.983	3.959	4.772	4.156	3.488	2.878	84.933	1.526	85.0768		15953	4.056	4.056	3.403	151.2	-19	3.727	2.892	0		24.187	22.873	0	1	1	0	0	1	0	4.056	3.906	5.225	4.614	6.837	4.557	3.94	4.967	3.707	2.892	90.022	1.543	90.095		15953	3.345	3.345	3.706	160.25	121.78	4.374	2.973	0		22.098	20.717	0	1	1	1	0	1	1	3.345	3.588	4.81	4.284	6.847	4.328	4.66	5.158	3.471	2.973	80.009	1.553	80.0098
15954	3.471	3.471	3.55	144.4	32.88	4.457	2.945	0		22.457	21.399	0	1	1	0	0	1	0	3.471	4.235	5.12	4.511	7.275	4.36	4.633	5.097	3.989	2.945	79.882	1.53	80.0685		15954	4.118	4.118	2.961	166.21	106.04	4.476	2.817	0	0.371	16.474	14.677	0	1	1	0	0	1	0	4.118	3.529	4.39	5.46	7.384	4.058	4.839	4.605	3.656	2.817	85.847	1.536	85.0872		15954	3.832	3.832	3.593	154.35	-3.27	3.344	2.725	0		23.911	23.664	0	1	1	0	0	1	0	3.832	3.948	5.178	4.843	5.754	4.47	4.177	5.404	3.344	2.725	89.764	1.54	90.0698		15954	3.145	3.145	3.613	141.36	65.46	4.545	2.801	0		21.802	20.473	0	1	1	0	0	1	0	3.145	3.901	4.574	4.146	6.649	4.42	4.796	4.875	3.82	2.801	80.034	1.523	80.0188
15955	3.932	3.932	3.725	173.53	142.63	4.561	2.993	0		23.456	21.719	0	1	1	0	0	1	0	3.932	4.301	5.187	4.534	6.683	4.161	4.512	4.925	4.139	2.993	79.728	1.523	80.0474		15955	4.059	4.059	2.692	169.68	123.41	4.272	3.124	0	0.366	16.25	14.384	0	1	1	0	0	1	0	4.059	3.674	4.762	5.344	7.182	3.913	4.926	4.505	3.493	3.124	84.858	1.523	85.0771		15955	3.936	3.936	3.036	149.69	-26.53	3.648	2.85	0		23.362	22.928	0	1	1	0	0	1	0	3.936	3.933	5.157	4.312	6.39	4.455	3.801	5.787	3.648	2.85	89.109	1.519	90.0538		15955	3.229	3.229	2.697	164	152.1	4.266	2.912	0		23.232	21.84	0	1	1	1	0	1	1	3.229	4.136	4.63	4.274	6.476	4.473	4.64	4.961	3.258	2.912	79.916	1.543	80.013
15956	3.462	3.462	3.148	148.56	51.65	4.297	2.696	0		22.938	20.158	0	1	1	1	0	1	1	3.462	4.387	5.086	4.195	6.893	4.027	4.531	4.992	3.606	2.696	80.155	1.542	80.0647		15956	3.447	3.447	3.184	151.55	68.02	4.242	3.021	0	0.352	15.839	14.587	0	1	1	1	0	1	1	3.447	3.967	4.337	5.296	7.385	4.171	5.07	4.551	3.235	3.021	85.209	1.524	85.0925		15956	3.603	3.603	3.385	158.04	34.86	3.78	2.961	0		24.324	22.648	0	1	1	1	0	1	1	3.603	4.002	5.183	4.754	6.192	4.085	4.081	5.456	3.51	2.961	90.535	1.559	90.0568		15956	3.393	3.393	4.079	159.44	112.89	4.092	2.676	0		21.779	21.426	0	1	1	1	0	1	1	3.393	3.746	4.986	4.106	6.311	4.542	4.819	5.333	3.799	2.676	79.313	1.524	79.9948
15957	3.681	3.681	3.375	135.84	11.93	3.887	2.877	0		19.35	16.418	0	1	1	0	0	1	0	3.681	4.136	5.134	4.705	7.024	4.276	4.304	5.208	3.766	2.877	79.814	1.541	80.0508		15957	3.947	3.947	3.118	162.17	85.86	4.406	2.867	0	0.376	16.069	14.351	0	1	1	0	0	1	0	3.947	3.452	4.689	5.218	7.288	3.943	4.89	5.012	3.713	2.867	84.838	1.527	85.0875		15957	3.906	3.906	3.293	158.34	16.71	3.795	2.757	0		22.692	21.225	0	1	1	0	0	1	0	3.906	3.993	5.026	4.237	6.006	4.314	3.928	5.458	3.656	2.757	89.759	1.545	90.0384		15957	3.46	3.46	3.809	168.05	99.21	4.041	3.017	0		22.133	20.879	0	1	1	1	0	1	1	3.46	3.426	5.141	4.371	6.208	4.504	4.745	4.829	3.692	3.017	79.962	1.533	79.9887
15958	3.539	3.539	3.362	150	51.1	4.227	2.846	0		22.602	20.037	0	1	1	1	0	1	1	3.539	4.063	5.066	4.711	7.03	4.164	4.337	4.936	4.173	2.846	79.434	1.518	80.0371		15958	3.9	3.9	2.676	168.06	115.32	4.334	2.876	0	0.351	15.792	14.683	0	1	1	0	0	1	0	3.9	3.807	4.653	5.185	6.691	3.913	4.808	4.916	3.559	2.876	85.514	1.53	85.0934		15958	3.643	3.643	3.424	164.86	64.97	3.333	2.782	0		22.82	21.176	0	1	1	1	0	1	1	3.643	4.073	5.283	4.447	6.034	4.47	3.954	5.524	3.179	2.782	89.68	1.546	90.0378		15958	3.32	3.32	3.611	136.84	-1.98	4.248	2.87	0		21.747	21.84	0	1	1	0	0	1	0	3.32	3.385	4.985	4.525	6.471	4.374	4.847	4.923	3.396	2.87	81.005	1.557	80.0198
15959	3.594	3.594	3.642	153.57	63.46	4.018	2.897	0		20.606	17.558	0	1	1	1	0	1	1	3.594	4.602	5.26	4.361	7.164	4.352	4.242	5.477	3.79	2.897	80.79	1.558	80.056		15959	3.846	3.846	2.762	172.17	135.87	4.136	2.819	0	0.372	15.758	14.131	0	1	1	0	0	1	0	3.846	3.753	4.333	5.246	7.81	3.542	4.675	4.108	3.704	2.819	85.485	1.529	85.0985		15959	3.379	3.379	3.307	157.24	53.33	3.58	2.738	0		23.885	21.438	0	1	1	1	0	1	1	3.379	4.26	5.136	4.488	6.083	4.42	3.862	5.349	3.408	2.738	89.854	1.55	90.0483		15959	3.543	3.543	2.621	136.65	25.68	4.431	2.957	0		22.822	22.822	0	1	1	0	0	1	0	3.543	3.428	5.247	4.305	6.229	4.461	4.584	5.207	3.779	2.957	80.579	1.561	80.0283
15960	3.399	3.399	3.719	165.23	91.29	4.024	2.796	0		25.62	22.96	0	1	1	1	0	1	1	3.399	4.363	5.208	4.341	7.321	4.325	4.603	5.014	4.024	2.796	79.953	1.533	80.0454		15960	4.236	4.236	2.782	167.21	111.03	4.395	3.009	0	0.368	16.141	14.495	0	1	1	0	0	1	0	4.236	3.947	4.279	5.223	7.624	3.652	4.861	4.915	3.337	3.009	84.299	1.496	85.1013		15960	3.587	3.587	3.549	157.04	31.47	3.676	2.656	0		21.608	21.967	0	1	1	1	0	1	1	3.587	4.057	5.206	4.343	5.747	4.59	4.194	5.62	3.64	2.656	89.797	1.538	90.0422		15960	3.28	3.28	3.565	173.16	192.81	4.729	2.796	0		23.479	22.929	0	1	1	1	0	1	1	3.28	3.606	4.858	4.336	5.966	4.961	4.846	4.948	3.735	2.796	80.254	1.553	80.0341
15961	3.238	3.238	3.139	157.42	118.27	4.059	2.719	0		24.759	21.759	0	1	1	1	0	1	1	3.238	4.329	5.138	4.396	6.835	3.992	4.618	5.016	3.568	2.719	80.285	1.547	80.042		15961	3.579	3.579	2.688	160.18	98	4.31	2.92	0	0.344	15.184	13.874	0	1	1	1	0	1	1	3.579	3.87	4.168	5.107	7.71	4.198	4.924	4.853	3.543	2.92	85.292	1.529	85.1013		15961	3.427	3.427	3.503	168.32	153.92	3.577	2.813	0		20.332	21.316	0	1	1	1	0	1	1	3.427	4.13	5.182	4.309	6.258	4.313	4.13	5.189	3.331	2.813	90.711	1.571	90.0564		15961	3.614	3.614	3.84	165.51	121.18	4.353	2.706	0		23.181	25.545	0	1	1	1	0	1	1	3.614	3.871	4.966	4.369	6.79	4.572	4.699	5.053	3.686	2.706	80.34	1.549	80.0453
15962	3.932	3.932	3.346	142.71	0	4.322	2.971	0		23.594	20.687	0	1	1	0	0	1	0	3.932	4.469	4.816	4.878	7.258	3.495	4.405	4.738	3.77	2.971	79.42	1.507	80.0301		15962	3.831	3.831	2.947	160.69	78.45	4.481	2.957	0	0.35	16.726	15.321	0	1	1	0	0	1	0	3.831	3.756	4.449	5.762	7.507	3.986	5.051	4.42	3.343	2.957	84.394	1.508	85.1024		15962	3.44	3.44	3.266	148.01	1.03	3.749	2.753	0		20.136	21.017	0	1	1	1	0	1	1	3.44	4.359	5.149	4.32	6.247	4.33	3.784	5.015	3.255	2.753	90.031	1.551	90.0945		15962	3.093	3.093	4.069	171.38	202.57	3.805	3.034	0		24.699	25.16	0	1	1	1	1	1	1	3.093	3.673	5.078	4.385	6.539	4.291	4.757	4.864	3.684	3.034	79.845	1.528	80.0453
15963	3.461	3.461	2.761	130.84	-16.07	3.818	2.861	0		22.709	19.344	0	1	1	0	0	1	0	3.461	4.642	5.362	4.237	7.357	3.872	4.179	5.011	3.722	2.861	79.243	1.533	80.022		15963	3.883	3.883	2.697	170.51	127.55	4.361	3.03	0	0.363	16.113	14.499	0	1	1	0	0	1	0	3.883	3.51	4.402	5.393	7.621	3.671	4.976	4.413	3.689	3.03	84.896	1.518	85.0902		15963	3.762	3.762	3.454	158.68	22.21	3.63	2.708	0		19.656	21.528	0	1	1	1	0	1	1	3.762	4.189	5.347	4.599	6.043	4.388	3.983	5.511	3.368	2.708	89.011	1.527	90.073		15963	3.304	3.304	3.265	143.21	49.59	4.47	2.672	0		24.705	22.901	0	1	1	0	0	1	0	3.304	3.681	4.899	4.276	6.478	4.557	4.877	4.98	3.762	2.672	80.342	1.547	80.0383
15964	3.663	3.663	3.275	154.51	61.22	4.185	2.825	0		22.401	18.996	0	1	1	1	0	1	1	3.663	4.282	5.068	4.554	7.21	3.943	4.287	5.011	4.185	2.825	79.485	1.516	80.013		15964	3.84	3.84	2.542	155.96	54.79	4.135	3.071	0	0.348	16.572	15.071	0	1	1	0	0	1	0	3.84	3.833	4.094	4.999	7.99	4.164	4.928	4.195	3.301	3.071	84.839	1.518	85.0836		15964	3.485	3.485	3.355	164.76	80.32	3.462	2.78	0		21.195	19.164	0	1	1	1	0	1	1	3.485	4.509	5.191	4.391	6.402	5.291	3.93	5.027	3.462	2.78	90.071	1.553	90.0573		15964	3.786	3.786	3.072	171.32	133.01	4.079	2.987	0		23.277	22.042	0	1	1	1	0	1	1	3.786	3.819	5.093	4.19	6.302	4.59	4.637	5.45	3.529	2.987	80.06	1.524	80.0295
15965	3.521	3.521	3.888	137.57	27.92	4.275	2.901	0		21.38	18.462	0	1	1	0	0	1	0	3.521	4.111	5.164	4.356	6.899	4.873	4.523	5.082	3.909	2.901	79.098	1.515	79.9903		15965	3.871	3.871	2.562	158.62	68.1	4.359	2.972	0	0.356	16.1	14.725	0	1	1	0	0	1	0	3.871	3.276	4.326	6.081	7.529	4.075	5.102	4.425	3.61	2.972	84.983	1.522	85.0721		15965	3.781	3.781	3.237	151.97	-13.26	3.803	3.011	0		20.622	22.414	0	1	1	1	0	1	1	3.781	3.829	5.064	4.561	5.851	4.382	3.925	5.525	3.622	3.011	89.738	1.535	90.0526		15965	3.628	3.628	3.346	163.31	108.72	4.539	2.911	0		23.366	24.039	0	1	1	1	0	1	1	3.628	3.518	5.022	4.461	6.281	4.488	4.609	4.971	3.882	2.911	80.235	1.548	80.0286
15966	3.766	3.766	3.593	149.03	23.55	4.469	2.76	0		19.596	16.776	0	1	1	1	0	1	1	3.766	4.387	5.171	4.493	6.853	4.408	4.446	5.131	4.214	2.76	80.356	1.534	79.9973		15966	4.115	4.115	2.953	167.37	111.87	4.366	3.158	0	0.354	16.416	14.684	0	1	1	0	0	1	0	4.115	3.786	4.824	5.299	7.482	3.882	4.845	4.647	3.493	3.158	84.655	1.516	85.0689		15966	4.091	4.091	3.311	154.15	-4.23	3.364	2.855	0		19.67	21.803	0	1	1	0	0	1	0	4.091	3.806	5.268	4.559	6.389	4.477	3.981	5.373	3.364	2.855	89.33	1.524	90.0369		15966	3.373	3.373	3.729	170.79	171.65	4.367	2.898	0		23.194	23.458	0	1	1	1	0	1	1	3.373	4.128	4.809	4.373	6.734	4.458	4.923	4.925	3.971	2.898	80.203	1.533	80.0298
15967	3.531	3.531	2.875	167.66	90.24	4.304	2.648	0		19.875	16.63	0	1	1	1	0	1	1	3.531	4.438	5.267	4.453	7.164	3.524	4.397	5.023	4.122	2.648	80.098	1.54	80.0032		15967	3.946	3.946	2.721	170.98	129.91	4.305	2.869	0	0.374	15.653	14.438	0	1	1	0	0	1	0	3.946	3.739	4.357	5.283	7.234	3.985	4.94	4.571	3.57	2.869	85.531	1.531	85.0761		15967	3.746	3.746	2.752	151.78	-10.69	3.424	2.646	0		19.95	21.912	0	1	1	1	0	1	1	3.746	4.167	5.169	4.614	6.594	3.873	3.733	5.235	3.407	2.646	90.515	1.557	90.0387		15967	3.464	3.464	3.373	132.67	33.62	4.03	2.91	0		22.762	24.851	0	1	1	0	0	1	0	3.464	3.585	4.861	4.766	6.428	4.474	4.638	4.943	3.557	2.91	80.588	1.542	80.0373
15968	3.628	3.628	3.396	165.9	71.64	4.305	2.835	0		18.932	16.145	0	1	1	1	0	1	1	3.628	4.517	5.198	4.61	7.222	3.782	4.557	4.939	4.014	2.835	79.72	1.522	79.9947		15968	4.008	4.008	2.995	174.79	148.93	4.523	3.067	0	0.371	16.311	14.244	0	1	1	0	0	1	0	4.008	4.316	4.549	5.282	7.501	4.068	5.015	4.35	3.51	3.067	85.457	1.534	85.0929		15968	3.499	3.499	3.664	164.91	79.69	3.793	3.007	0		19.018	20.578	0	1	1	1	0	1	1	3.499	3.951	5.244	4.53	6.888	4.581	4.096	5.481	3.603	3.007	88.894	1.528	90.0045		15968	3.626	3.626	3.605	168.02	132.53	4.61	2.862	0		22.659	24.56	0	1	1	1	0	1	1	3.626	3.948	5.024	4.645	6.651	4.511	4.484	5.293	3.805	2.862	79.731	1.545	80.0129
15969	3.759	3.759	3.292	160.5	31.55	3.789	2.754	0		18.197	14.86	0	1	1	1	0	1	1	3.759	4.277	5.325	4.884	6.684	3.99	4.38	4.948	3.789	2.754	79.879	1.532	79.9816		15969	4.068	4.068	2.823	154.68	48.4	4.697	2.76	0	0.333	16.631	14.856	0	1	1	0	0	1	0	4.068	3.732	4.201	5.672	7.287	4.24	4.912	4.48	3.499	2.76	85.148	1.525	85.0878		15969	3.61	3.61	3.268	160.8	47.99	3.704	3.052	0		19.649	21.34	0	1	1	1	0	1	1	3.61	3.771	5.254	4.421	6.382	4.145	4.273	5.41	3.512	3.052	89.957	1.544	90.0125		15969	3.633	3.633	3.53	145.48	19.09	4.641	2.999	0		21.552	24.914	0	1	1	1	0	1	1	3.633	3.422	5.195	4.668	6.728	4.404	4.772	5.244	3.888	2.999	80.019	1.536	80.0207
15970	3.456	3.456	3.445	148.93	54.09	4.31	2.829	0		21.549	19.08	0	1	1	1	0	1	1	3.456	4.046	5.273	4.679	7.345	4.33	4.452	5.065	3.823	2.829	80.542	1.559	79.9784		15970	4.029	4.029	2.463	170.48	127.41	4.395	3.067	0	0.357	16.635	15.06	0	1	1	0	0	1	0	4.029	3.426	4.412	5.625	7.525	4.001	5.118	4.725	3.619	3.067	84.479	1.523	85.0602		15970	3.681	3.681	3.423	161.95	46.69	3.739	2.852	0		19.57	21.73	0	1	1	1	0	1	1	3.681	4.192	5.252	4.471	6.503	4.303	4.15	5.093	3.668	2.852	89.558	1.527	90.0139		15970	3.732	3.732	2.832	158.28	73.15	4.756	2.904	0		24.169	24.658	0	1	1	1	0	1	1	3.732	4.06	5.149	4.411	6.186	4.626	4.746	5.003	3.953	2.904	79.739	1.534	80.0221
15971	3.819	3.819	3.363	149.12	20.58	3.872	2.796	0		19.817	16.366	0	1	1	0	0	1	0	3.819	4.082	5.183	4.49	6.713	4.167	4.456	5.157	3.872	2.796	81.22	1.564	80.0025		15971	3.775	3.775	2.983	174.14	148.22	4.464	2.974	0	0.365	15.756	13.894	0	1	1	1	0	1	1	3.775	3.882	4.791	5.527	7.432	3.826	5.092	4.36	3.384	2.974	85.212	1.534	85.0612		15971	3.965	3.965	3.434	162.88	39.41	3.297	2.976	0		19.313	21.414	0	1	1	0	0	1	0	3.965	3.883	5.592	4.654	5.852	4.377	4.263	5.311	3.297	2.976	89.77	1.549	89.9873		15971	3.774	3.774	3.73	108.71	2.63	4.189	3.016	0		23.043	22.874	0	1	1	0	0	1	0	3.774	3.69	5.329	4.572	6.675	4.032	4.694	4.878	3.428	3.016	79.634	1.544	80.0067
15972	3.539	3.539	3.167	171.8	160.11	4.089	2.964	0		17.159	14.208	0	1	1	1	0	1	1	3.539	4.376	5.293	4.293	7.012	3.956	4.704	4.842	3.916	2.964	80.647	1.565	80.0153		15972	4.413	4.413	2.892	177.75	163.76	4.837	2.73	0	0.343	16.705	14.488	0	1	1	0	0	1	0	4.413	3.719	4.753	5.548	7.393	3.765	5.148	4.506	3.586	2.73	84.92	1.526	85.0606		15972	3.862	3.862	3.283	156.99	9.93	3.645	2.785	0		19.997	21.929	0	1	1	0	0	1	0	3.862	4.381	5.243	4.528	6.753	4.247	3.84	4.976	3.36	2.785	90.868	1.569	89.9924		15972	3.812	3.812	3.243	131.06	0	4.429	2.814	0		23.004	24.92	0	1	1	0	0	1	0	3.812	3.822	5.038	4.906	6.728	4.042	4.605	5.05	3.922	2.814	79.811	1.535	80.003
15973	3.509	3.509	3.322	166.26	135.43	4.336	2.765	0		17.494	14.661	0	1	1	1	0	1	1	3.509	3.805	5.172	4.599	6.909	4.028	4.418	5.065	3.755	2.765	80.087	1.53	79.999		15973	4	4	2.884	175.08	150.39	4.409	2.989	0	0.334	16.223	14.75	0	1	1	0	0	1	0	4	3.83	4.581	5.35	7.392	3.838	4.856	4.328	3.558	2.989	84.212	1.498	85.0498		15973	3.618	3.618	2.984	164.82	67.26	3.468	2.786	0		18.968	21.255	0	1	1	1	0	1	1	3.618	3.848	5.089	4.315	6.482	4.249	3.803	5.264	3.468	2.786	90.279	1.547	90.0096		15973	3.511	3.511	3.423	136.24	28.87	4.289	2.769	0		24.664	24.34	0	1	1	0	0	1	0	3.511	3.713	5.076	4.985	6.322	3.983	4.551	4.832	3.735	2.769	79.879	1.555	80.0013
15974	3.094	3.094	3.413	168.75	189.35	3.882	2.908	0		18.346	14.984	0	1	1	1	1	1	1	3.094	4.602	4.961	4.402	7.491	3.932	4.444	5.022	3.671	2.908	80.347	1.539	80.0082		15974	4.065	4.065	2.726	164.05	95.23	4.447	3.019	0	0.369	16.344	15.075	0	1	1	0	0	1	0	4.065	3.865	4.289	5.144	7.843	3.94	4.933	4.169	3.577	3.019	84.976	1.529	85.0468		15974	3.521	3.521	3.164	166.1	83.42	3.579	2.787	0		19.915	21.799	0	1	1	1	0	1	1	3.521	4.086	5.263	4.519	6.231	3.902	4.083	4.985	3.318	2.787	89.816	1.551	90.0088		15974	4.46	4.46	3.479	116.12	-50	4.242	2.951	0		24.691	23.659	0	1	1	0	0	1	0	4.46	3.968	5.63	4.802	6.466	3.798	4.436	5.427	3.599	2.951	80.828	1.556	80.0079
15975	3.564	3.564	2.623	158.39	90.54	4.573	2.723	0		19.302	16.63	0	1	1	1	0	1	1	3.564	4.315	5.235	4.631	7.011	3.67	4.545	5.043	3.845	2.723	80.05	1.537	80.0061		15975	3.968	3.968	3.195	172.63	138.16	4.497	3.096	0	0.343	16.274	14.437	0	1	1	0	0	1	0	3.968	4.236	4.392	5.011	7.998	4.037	4.924	4.517	3.282	3.096	84.897	1.514	85.0459		15975	3.386	3.386	3.212	166.57	99.23	3.75	2.728	0		20.352	22.064	0	1	1	1	0	1	1	3.386	3.941	5.119	4.289	6.346	3.915	3.96	5.384	3.496	2.728	89.833	1.547	89.9911		15975	3.649	3.649	3.5	124.32	15.05	4.136	2.848	0		22.67	20.595	0	1	1	0	0	1	0	3.649	3.76	4.764	4.834	6.717	3.757	4.25	4.948	3.568	2.848	80.164	1.527	80.0153
15976	3.356	3.356	3.651	167.66	157.72	4.333	2.984	0		20.363	17.326	0	1	1	1	0	1	1	3.356	4.723	5.113	4.331	7.352	4.334	4.57	4.872	3.766	2.984	79.492	1.507	79.9976		15976	4.08	4.08	2.65	173.44	142.2	4.303	3.022	0	0.352	16.659	15.087	0	1	1	0	0	1	0	4.08	3.715	4.432	5.152	7.418	4.083	5.006	4.629	3.369	3.022	85.147	1.527	85.0393		15976	3.762	3.762	3.533	158.48	21.19	3.334	2.909	0		19.003	20.889	0	1	1	1	0	1	1	3.762	3.775	5.191	4.448	5.868	4.252	4.401	5.321	3.334	2.909	90.285	1.564	89.9897		15976	3.801	3.801	2.875	125.45	0	4.519	2.838	0		23.398	21.814	0	1	1	0	0	1	0	3.801	3.76	5.237	4.552	6.354	4.279	4.411	5.065	3.623	2.838	79.724	1.53	80.0049
15977	3.683	3.683	3.436	166.72	120.3	4.234	2.901	0		19.369	16.894	0	1	1	1	0	1	1	3.683	4.477	5.088	4.429	6.68	4.076	4.719	4.998	4.064	2.901	79.654	1.529	79.989		15977	4.217	4.217	2.787	179.5	172.5	4.629	2.846	0	0.343	16.54	14.743	0	1	1	0	0	1	0	4.153	3.828	4.427	5.491	7.269	3.922	4.986	4.477	3.471	2.846	85.727	1.54	85.0372		15977	3.847	3.847	3.515	158.21	66.07	3.811	2.875	0		20.208	21.563	0	1	1	0	0	1	0	3.847	3.778	5.146	4.744	5.6	4.441	3.988	5.369	3.577	2.875	88.912	1.531	89.9512		15977	4.045	4.045	3.296	120.8	0	4.375	2.884	0		23.774	21.721	0	1	1	0	0	1	0	4.045	3.738	5.342	4.749	7.002	3.728	4.621	4.964	3.591	2.884	80.338	1.545	80.0138
15978	3.822	3.822	2.862	159.9	74.49	3.893	2.818	0		19.6	16.403	0	1	1	0	0	1	0	3.822	4.369	5.195	4.257	7.213	3.792	4.281	4.949	3.776	2.818	79.545	1.541	79.9665		15978	3.539	3.539	2.927	153.3	67.58	4.164	3.048	0	0.345	15.871	14.461	0	1	1	1	0	1	1	3.539	3.398	3.972	4.989	7.299	4.214	4.958	4.582	3.401	3.048	84.639	1.512	85.0227		15978	3.422	3.422	3.496	168	102.82	3.855	2.782	0		20.033	16.964	0	1	1	1	0	1	1	3.422	4.046	5.106	4.491	6.379	4.395	3.956	5.101	3.651	2.782	89.169	1.528	89.9362		15978	3.475	3.475	2.975	173.84	176.67	4.293	3.015	0		22.57	20.339	0	1	1	1	0	1	1	3.475	3.748	4.864	4.008	6.379	4.59	4.804	5.181	3.88	3.015	80.195	1.535	79.9974
15979	3.941	3.941	2.622	156.54	57.71	4.243	2.895	0		20.719	17.698	0	1	1	0	0	1	0	3.941	4.399	5.229	4.779	6.656	3.744	4.58	5.051	3.603	2.895	79.974	1.544	79.975		15979	3.369	3.369	2.517	168.52	160.66	4.378	3.196	0	0.342	16.139	14.444	0	1	1	1	0	1	1	3.369	3.706	4.277	4.79	7.57	4.213	4.818	4.447	3.417	3.196	84.899	1.524	85.0277		15979	4.039	4.039	3.277	160.38	26.92	3.309	2.798	0		19.4	16.165	0	1	1	0	0	1	0	4.039	4.125	5.273	4.126	6.084	4.596	3.989	5.083	3.309	2.798	90.07	1.552	89.9334		15979	3.461	3.461	2.845	172.31	170.45	4.474	2.836	0		21.779	21.845	0	1	1	1	0	1	1	3.461	3.753	5.026	4.464	6.421	4.878	4.841	4.938	3.754	2.836	81.271	1.565	80.0131
15980	3.529	3.529	2.972	142.49	-22.9	3.891	2.808	0		20.95	19.448	0	1	1	0	0	1	0	3.529	4.327	5.012	4.593	6.75	3.88	4.709	4.928	3.688	2.808	79.472	1.527	79.9712		15980	3.581	3.581	2.765	174.22	168.01	4.904	3.018	0	0.359	16.155	14.226	0	1	1	1	0	1	1	3.581	3.924	4.431	4.752	7.184	3.86	4.909	4.565	3.634	3.018	85.122	1.527	85.0465		15980	3.593	3.593	3.5	163.72	64.27	3.558	2.755	0		20.739	19.06	0	1	1	1	0	1	1	3.593	4.256	5.135	4.163	6.458	4.409	4.008	5.098	3.558	2.755	89.51	1.54	89.9237		15980	3.741	3.741	2.829	127.75	-44.08	3.954	2.775	0		22.416	21.205	0	1	1	0	0	1	0	3.741	3.589	4.812	4.37	6.315	4.317	4.601	5.194	3.662	2.775	79.503	1.529	80.0196
15981	4.045	4.045	3.136	155.85	54.23	4.107	2.746	0		20.906	18.526	0	1	1	0	0	1	0	4.045	4.233	5.234	4.509	7.059	3.909	4.267	5.115	4.096	2.746	79.615	1.541	79.9804		15981	3.857	3.857	2.579	170.73	128.67	4.459	3.03	0	0.346	15.876	13.827	0	1	1	0	0	1	0	3.857	3.36	4.866	4.838	7.257	3.466	5.041	4.041	3.723	3.03	84.183	1.499	85.0054		15981	3.771	3.771	3.559	156.24	9.12	3.891	2.809	0		21.164	18.855	0	1	1	1	0	1	1	3.771	4.101	5.311	4.883	5.56	4.328	4.181	5.039	3.471	2.809	89.613	1.536	89.9111		15981	3.562	3.562	2.847	164.69	122.19	4.617	2.853	0		24.4	24.063	0	1	1	1	0	1	1	3.562	3.592	5.161	3.939	6.345	4.604	4.962	5.19	3.626	2.853	80.263	1.548	80.029
15982	3.586	3.586	3.485	164.98	121.29	3.808	2.814	0		19.719	16.566	0	1	1	1	0	1	1	3.586	4.143	4.999	4.706	6.6	4.055	4.751	4.888	3.448	2.814	80.855	1.56	80.0126		15982	3.61	3.61	2.947	177.1	179.5	3.895	2.974	0	0.36	15.672	14.126	0	1	1	1	0	1	1	3.61	3.76	4.334	4.747	7.461	4.13	4.804	4.738	3.514	2.974	85.233	1.525	85.0145		15982	4.132	4.132	3.152	155.91	54.54	3.591	2.685	0		20.696	21.924	0	1	1	0	0	1	0	4.132	4.352	5.215	4.158	6.184	4.442	3.8	5.025	3.591	2.685	89.801	1.542	89.906		15982	3.655	3.655	3.056	145.68	17.91	4.246	2.735	0		25.08	23.523	0	1	1	1	0	1	1	3.655	3.696	5.248	4.776	6.432	4.367	4.795	5.179	3.364	2.735	79.222	1.524	80.0173
15983	3.588	3.588	3.234	164.35	117.98	4.134	2.986	0		19.302	16.207	0	1	1	1	0	1	1	3.588	4.025	5.098	4.766	6.699	3.97	4.497	4.987	4.083	2.986	79.935	1.545	80.0053		15983	4.046	4.046	2.861	173.48	142.39	4.493	2.987	0	0.39	16.105	14.186	0	1	1	0	0	1	0	4.046	3.53	4.428	5.258	7.226	3.642	4.693	4.498	3.473	2.987	85.06	1.518	85.0299		15983	4.183	4.183	3.072	155.37	1.86	3.356	2.824	0		21.22	22.253	0	1	1	0	0	1	0	4.183	4.12	5.16	4.132	6.117	4.646	3.725	5.152	3.356	2.824	90.419	1.562	89.9202		15983	3.304	3.304	3.281	143.45	49.61	4.296	2.897	0		25.712	24.679	0	1	1	0	0	1	0	3.304	3.522	4.944	4.734	6.475	4.314	4.792	4.842	3.46	2.897	79.732	1.522	79.9959
15984	3.729	3.729	3.393	157.28	68.5	4.312	2.869	0		19.52	16.287	0	1	1	1	0	1	1	3.729	4.165	4.805	4.451	6.968	4.02	4.662	5.074	3.634	2.869	80.082	1.534	80.0198		15984	3.953	3.953	2.808	159.91	74.53	4.728	3.015	0	0.364	17.387	15.612	0	1	1	0	0	1	0	3.953	3.592	4.468	5.402	7.38	3.745	4.792	4.522	3.653	3.015	85.669	1.533	85.042		15984	3.393	3.393	3.033	159.63	113.84	3.688	2.791	0		20.743	19.397	0	1	1	1	0	1	1	3.393	3.847	5.055	4.486	6.019	4.375	3.921	5.165	3.485	2.791	89.986	1.547	89.91		15984	3.287	3.287	2.926	154.96	101.13	4.045	3.23	0		27.583	26.37	0	1	1	1	0	1	1	3.287	3.624	4.839	4.355	6.447	4.817	4.828	4.933	3.754	3.23	80.214	1.546	80.0064
15985	3.358	3.358	3.234	156.8	103.18	4.154	2.795	0		20.278	17.034	0	1	1	1	0	1	1	3.358	4.173	4.842	4.632	7.184	3.958	4.686	4.692	3.608	2.795	80.425	1.543	80.0371		15985	3.99	3.99	2.731	168.43	117.15	4.38	2.895	0	0.356	17.33	15.422	0	1	1	0	0	1	0	3.99	3.578	4.55	5.133	7.073	3.944	5.009	4.303	3.408	2.895	84.657	1.506	85.0301		15985	3.394	3.394	3.075	160.78	69.51	3.677	2.804	0		19.012	18.636	0	1	1	1	0	1	1	3.394	3.867	5.007	4.72	6.613	4.357	3.864	5.179	3.633	2.804	89.888	1.54	89.9192		15985	3.595	3.595	3.492	163.77	114.36	4.514	2.944	0		26.901	26.771	0	1	1	1	0	1	1	3.595	3.558	5.046	3.888	6.289	4.694	4.506	4.977	3.755	2.944	80.293	1.552	80.0191
15986	3.595	3.595	3.313	159.52	93.04	4.119	2.768	0		20.308	17.188	0	1	1	1	0	1	1	3.595	4.14	5.019	4.485	6.894	4.021	4.772	4.923	3.843	2.768	80.639	1.542	80.0469		15986	3.596	3.596	2.772	157.17	81.22	4.288	2.927	0	0.369	16.22	15.154	0	1	1	1	0	1	1	3.596	3.832	4.291	4.958	7.529	3.886	4.807	4.604	3.403	2.927	85.376	1.531	85.0371		15986	3.53	3.53	3.347	162.82	116.07	3.554	3.081	0		21.678	21.738	0	1	1	1	0	1	1	3.53	4.164	5.242	4.741	6.356	4.301	3.951	5.361	3.457	3.081	90.29	1.556	89.9097		15986	3.645	3.645	3.847	170.96	145.29	4.237	2.824	0		24.888	24.938	0	1	1	1	0	1	1	3.645	3.807	4.985	4.569	6.338	4.544	4.605	5.537	3.495	2.824	80.246	1.552	80.0175
15987	3.587	3.587	3.016	135.54	21.32	4.385	2.842	0		21.205	17.879	0	1	1	0	0	1	0	3.587	4.538	5.058	4.469	7.066	3.874	4.427	5.096	4.285	2.842	79.366	1.514	80.0304		15987	3.313	3.313	2.842	162.65	136.97	4.336	2.938	0	0.356	16.081	14.765	0	1	1	1	0	1	1	3.313	3.821	4.57	4.196	7.282	4.079	5.066	4.581	3.354	2.938	85.805	1.541	85.0513		15987	3.506	3.506	3.248	165.73	83.05	3.907	2.941	0		21.697	21.905	0	1	1	1	0	1	1	3.506	3.892	5.129	4.517	6.378	4.038	4.161	5.644	3.577	2.941	90.558	1.558	89.9199		15987	3.524	3.524	3.628	121.68	-22.36	4.203	2.792	0		24.367	24.887	0	1	1	0	0	1	0	3.524	3.575	5.284	4.736	6.932	3.649	4.564	4.878	3.836	2.792	80.08	1.528	80.0152
15988	3.509	3.509	3.2	140.64	29.13	4.104	2.7	0		21.298	18.203	0	1	1	0	0	1	0	3.509	4.344	5.328	4.676	6.823	4.083	4.638	5.051	3.687	2.7	79.999	1.536	80.044		15988	3.485	3.485	2.547	168.5	148.96	4.535	3.021	0	0.345	15.568	14.387	0	1	1	1	0	1	1	3.485	3.628	4.559	4.697	7.375	4.269	4.962	4.363	3.395	3.021	85.086	1.531	85.0611		15988	3.462	3.462	3.387	164.14	79.55	3.813	2.973	0		23.123	23.52	0	1	1	1	0	1	1	3.462	4.073	5.087	4.646	6.694	3.858	4.062	5.171	3.537	2.973	90.17	1.55	89.9136		15988	3.099	3.099	2.908	171	200.15	3.966	2.946	0		23.59	21.124	0	1	1	1	1	1	1	3.099	3.866	4.641	4.254	6.39	4.8	4.634	5.021	3.541	2.946	79.877	1.528	80.0237
15989	3.439	3.439	3.609	165.34	137.84	3.835	2.814	0		20.001	16.843	0	1	1	1	0	1	1	3.439	4.523	5.086	4.37	7.253	4.101	4.417	4.927	3.626	2.814	79.762	1.516	80.0498		15989	3.863	3.863	2.759	175.56	152.82	4.244	3.198	0	0.358	16.218	14.307	0	1	1	0	0	1	0	3.863	3.874	4.342	4.751	7.48	4.193	5.033	4.421	3.29	3.198	85.363	1.535	85.0691		15989	3.834	3.834	3.347	164.22	46.11	3.771	2.827	0		19.532	20.926	0	1	1	0	0	1	0	3.834	3.816	5.134	4.451	6.561	4.266	4.22	5.296	3.536	2.827	89.913	1.548	89.9155		15989	3.596	3.596	3.668	164.22	116.56	3.966	2.913	0		22.255	20.011	0	1	1	1	0	1	1	3.596	3.705	5.13	4.825	6.333	4.375	4.64	4.879	3.822	2.913	80.276	1.547	80.0172
15990	3.664	3.664	3.499	153.22	54.74	4.138	2.887	0		19.527	16.456	0	1	1	1	0	1	1	3.664	4.366	5.276	4.429	7.147	4.189	4.416	5.088	3.692	2.887	80.641	1.564	80.0553		15990	3.836	3.836	2.715	169.21	121.04	4.578	3.038	0	0.363	16.47	14.221	0	1	1	0	0	1	0	3.836	3.291	4.457	4.45	6.946	4.335	4.997	4.545	3.491	3.038	85.446	1.527	85.0876		15990	3.677	3.677	3.539	158.72	30.86	3.614	2.756	0		19.926	21.563	0	1	1	1	0	1	1	3.677	4.103	5.22	4.264	6.035	4.358	4.043	5.462	3.461	2.756	89.983	1.558	89.9095		15990	3.669	3.669	3.439	153	53.04	4.435	2.87	0		19.463	17.121	0	1	1	1	0	1	1	3.669	4.2	4.997	4.403	6.521	4.047	4.508	5.266	3.814	2.87	80.139	1.525	80.0182
15991	3.589	3.589	3.186	164.82	70.16	3.447	2.968	0		20.735	17.614	0	1	1	1	0	1	1	3.589	4.083	5.339	4.781	7.267	3.774	4.456	5.067	3.447	2.968	79.946	1.525	80.0378		15991	4.25	4.25	2.729	161.79	33.95	4.436	2.686	0	0.361	16.237	14.121	0	1	1	0	0	1	0	4.25	3.415	4.944	5.439	6.969	3.701	4.922	4.52	3.597	2.686	85.099	1.529	85.0982		15991	4.196	4.196	3.175	144.93	-50	3.732	2.903	0		19.247	21.087	0	1	1	0	0	1	0	4.196	4.152	5.11	4.47	6.095	4.269	3.633	5.729	3.723	2.903	88.536	1.526	89.8883		15991	3.369	3.369	3.033	174.45	190.4	3.753	2.986	0		21.369	19.361	0	1	1	1	0	1	1	3.369	3.945	4.952	3.914	6.219	4.87	4.464	4.972	3.753	2.986	80.392	1.542	80.0251
15992	3.635	3.635	3.141	158.26	32.82	3.773	2.862	0		20.342	17.081	0	1	1	1	0	1	1	3.635	4.687	5.089	4.566	7.414	3.794	4.49	5.153	3.632	2.862	80.885	1.56	80.062		15992	3.616	3.616	2.719	175.54	121.05	4.323	2.917	0	0.358	16.191	14.454	0	1	1	1	0	1	1	3.616	3.512	4.36	5.918	6.977	3.971	5.09	4.909	3.323	2.917	84.355	1.501	85.0774		15992	3.276	3.276	3.278	162.67	90.73	3.293	3.043	0		20.281	21.987	0	1	1	1	0	1	1	3.276	4.085	5.07	4.175	5.996	4.245	3.824	4.785	3.293	3.043	90.928	1.566	89.9059		15992	3.851	3.851	3.071	167.54	62.69	4.547	2.912	0		21.839	18.961	0	1	1	0	0	1	0	3.851	3.698	5.305	4.319	6.087	4.45	4.612	5.075	3.841	2.912	80.089	1.535	80.0336
15993	3.614	3.614	3.199	160.39	95.55	3.62	2.928	0		20.961	17.865	0	1	1	1	0	1	1	3.614	4.069	5.252	4.54	7.274	3.789	4.426	4.9	3.62	2.928	80.769	1.55	80.0799		15993	4.178	4.178	2.837	163.65	43.25	4.159	3.047	0	0.361	15.835	13.687	0	1	1	0	0	1	0	4.178	3.625	4.224	5.483	7.601	3.873	5.028	4.689	3.36	3.047	84.74	1.521	85.0863		15993	3.459	3.459	3.448	175.26	135.37	3.269	2.917	0		19.868	21.632	0	1	1	1	0	1	1	3.459	3.992	4.919	4.377	6.177	4.144	3.952	5.407	3.269	2.917	89.273	1.531	89.9062		15993	3.38	3.38	3.594	165.59	144.94	4.298	2.8	0		19.743	16.573	0	1	1	1	0	1	1	3.38	3.98	4.894	4.486	6.448	4.482	4.639	5.248	3.9	2.8	80.66	1.542	80.0541
15994	3.93	3.93	3.228	160.06	75.29	3.89	2.837	0		21.39	18.2	0	1	1	0	0	1	0	3.93	4.924	5.216	4.715	7.478	4.079	4.196	5.264	3.755	2.837	80.32	1.556	80.0844		15994	3.594	3.594	2.894	162.6	108.59	4.64	2.833	0	0.356	15.848	14.592	0	1	1	1	0	1	1	3.594	3.907	4.56	4.989	7.406	4.094	4.794	4.186	3.705	2.833	84.218	1.505	85.0614		15994	3.442	3.442	3.607	167.38	97.72	3.961	2.96	0		20.429	22.207	0	1	1	1	0	1	1	3.442	3.887	5.274	4.526	5.984	4.392	4.214	5.331	3.63	2.96	90.172	1.56	89.8982		15994	3.43	3.43	3.569	172.58	174.86	4.5	2.798	0		20.272	18.009	0	1	1	1	0	1	1	3.43	4.049	4.773	4.355	6.512	4.684	4.601	5.097	3.468	2.798	79.559	1.517	80.0461
15995	3.5	3.5	3.468	173.05	170.28	3.944	2.788	0		21.029	18.235	0	1	1	1	0	1	1	3.5	4.482	5.229	4.358	7.206	3.855	4.345	5.104	3.872	2.788	79.551	1.529	80.0828		15995	4.167	4.167	2.901	174.28	146.39	4.508	2.899	0	0.362	15.939	14.63	0	1	1	0	0	1	0	4.167	3.607	4.725	5.031	7.183	4.075	4.944	4.843	3.374	2.899	85.331	1.533	85.0503		15995	3.899	3.899	2.88	158.47	67.36	3.455	2.742	0		20.4	21.861	0	1	1	0	0	1	0	3.899	4.116	5.306	4.452	6.04	4.052	3.824	4.801	3.455	2.742	90.432	1.555	89.911		15995	3.474	3.474	3.272	151.59	65.57	4.305	2.976	0		18.864	16.787	0	1	1	1	0	1	1	3.474	3.741	4.975	4.329	6.706	4.353	4.624	5.075	3.674	2.976	80.007	1.533	80.0394
15996	4.174	4.174	3.466	155.95	4.77	3.933	2.822	0		21.659	18.427	0	1	1	0	0	1	0	4.174	4.563	5.337	4.857	7.292	3.582	4.409	4.796	3.933	2.822	80.286	1.537	80.0905		15996	3.724	3.724	3.063	178.96	177.42	4.637	2.875	0	0.359	15.979	14.33	0	1	1	1	0	1	1	3.724	3.796	4.443	5.059	7.11	3.908	5.016	4.692	3.623	2.875	86.302	1.566	85.0587		15996	3.31	3.31	3.227	164.78	97.93	3.857	2.86	0		21.507	19.655	0	1	1	1	0	1	1	3.31	4.015	5.245	4.614	6.206	4.417	4.008	5.226	3.612	2.86	89.227	1.531	89.8952		15996	3.321	3.321	2.93	174.81	196.95	4.266	2.968	0		20.477	19.248	0	1	1	1	0	1	1	3.321	3.837	4.8	4.204	6.611	4.692	4.716	5.262	3.355	2.968	80.031	1.531	80.0684
15997	3.931	3.931	3.409	156	54.99	4.037	2.898	0		21.338	18.41	0	1	1	0	0	1	0	3.931	4.286	5.136	4.66	7.103	4.047	4.504	5.004	3.856	2.898	80.193	1.544	80.0701		15997	3.598	3.598	3.031	175.35	171.97	4.234	2.883	0	0.356	16.001	14.54	0	1	1	1	0	1	1	3.598	3.748	4.29	4.848	7.45	4.098	4.943	4.333	3.352	2.883	84.235	1.505	85.028		15997	3.539	3.539	3.407	157.24	37.31	3.469	3.01	0		21.248	20.909	0	1	1	1	0	1	1	3.539	3.931	5.402	4.447	6.081	4.256	4.022	5.493	3.469	3.01	90.41	1.56	89.9004		15997	3.613	3.613	3.513	131.82	18.73	4.612	2.922	0		22.312	20.7	0	1	1	0	0	1	0	3.613	3.51	5.299	4.978	6.907	4.06	4.571	4.844	3.67	2.922	79.809	1.529	80.0662
15998	3.754	3.754	3.054	144.07	4.57	4.268	2.806	0		21.064	18.321	0	1	1	0	0	1	0	3.754	4.615	5.11	4.52	6.838	3.836	4.34	5.079	3.942	2.806	79.455	1.517	80.0367		15998	3.984	3.984	2.92	170.87	129.36	3.829	2.968	0	0.36	15.272	14.072	0	1	1	0	0	1	0	3.984	3.542	4.444	4.468	6.951	4.091	4.876	4.66	3.301	2.968	84.568	1.509	85.0348		15998	3.765	3.765	3.404	158.37	20.3	3.672	2.799	0		21.087	21.686	0	1	1	1	0	1	1	3.765	3.808	5.112	4.658	5.711	3.973	4.19	5.299	3.625	2.799	89.539	1.539	89.8852		15998	3.112	3.112	2.709	154.34	115.48	3.908	3.051	0		20.956	20.124	0	1	1	1	0	1	1	3.112	3.591	4.86	4.468	6.586	4.682	4.702	5.126	3.636	3.051	79.949	1.54	80.0697
15999	3.434	3.434	3.17	162.47	123.97	4.298	2.77	0		19.52	17.332	0	1	1	1	0	1	1	3.434	4.561	4.949	4.226	6.919	3.988	4.642	5.038	3.446	2.77	79.86	1.547	80.0304		15999	4.534	4.534	2.654	169.5	122.51	4.613	2.903	0	0.379	16.391	14.284	0	1	1	0	0	1	0	4.534	3.676	5.059	5.105	6.92	3.496	5.031	4.528	3.729	2.903	84.435	1.502	84.994		15999	3.446	3.446	3.185	166.01	90.4	3.941	2.809	0		20.688	21.303	0	1	1	1	0	1	1	3.446	4.265	5.199	4.776	6.313	4.417	3.795	5.032	3.597	2.809	89.722	1.544	89.882		15999	3.474	3.474	3.572	170.72	161.17	4.312	2.99	0		22.158	20.689	0	1	1	1	0	1	1	3.474	3.828	4.753	4.56	6.439	4.103	4.673	5.119	3.748	2.99	80.754	1.56	80.0823
16000	3.611	3.611	3.599	168.06	134.16	4.368	2.844	0		20.748	18.063	0	1	1	1	0	1	1	3.611	4.428	5.263	4.536	7.002	4.143	4.484	5.027	3.824	2.844	79.507	1.522	80.0175		16000	3.871	3.871	2.898	175.91	154.53	4.659	2.977	0	0.338	16.803	14.633	0	1	1	0	0	1	0	3.871	3.562	4.205	4.831	7.31	4.182	5.039	4.13	3.71	2.977	84.883	1.511	84.9884		16000	3.777	3.777	2.982	161.19	33.2	3.658	2.734	0		21.033	22.031	0	1	1	1	0	1	1	3.777	4.076	5.149	4.577	5.9	4.6	3.655	4.925	3.658	2.734	89.06	1.528	89.8328		16000	3.456	3.456	3.058	171.19	165.33	4.283	3.135	0		22.137	20.472	0	1	1	1	0	1	1	3.456	4.068	5.225	4.1	6.591	4.751	4.769	4.76	3.731	3.135	79.599	1.527	80.089
16001	3.483	3.483	3.224	152.88	71.1	3.974	2.977	0		20.02	17.555	0	1	1	1	0	1	1	3.483	4.018	5.075	4.186	7.323	3.972	4.263	5.113	3.974	2.977	79.972	1.536	80.0106		16001	4.149	4.149	2.837	168.54	117.71	4.743	3.046	0	0.353	16.082	14.205	0	1	1	0	0	1	0	4.131	3.834	4.357	5.369	7.759	4.073	5.092	4.183	3.463	3.046	85.413	1.522	85.0278		16001	3.521	3.521	3.22	162.9	67.41	3.713	2.848	0		21.151	23.283	0	1	1	1	0	1	1	3.521	4.023	5.018	4.154	6.15	4.505	3.99	4.912	3.439	2.848	89.076	1.527	89.8329		16001	3.522	3.522	3.546	152.87	67.12	4.53	2.871	0		24.627	21.777	0	1	1	1	0	1	1	3.522	3.631	5.41	4.403	6.415	4.357	4.889	4.877	3.773	2.871	79.894	1.54	80.0804
16002	3.87	3.87	2.985	147.9	-35.49	3.83	2.77	0		20.681	17.574	0	1	1	0	0	1	0	3.87	4.191	5.196	4.575	6.872	3.837	4.347	5.13	3.666	2.77	80.216	1.534	80.0169		16002	3.534	3.534	2.909	170.32	153.21	4.232	2.893	0	0.366	16.175	14.897	0	1	1	1	0	1	1	3.534	3.305	4.235	4.569	7.131	4.473	4.977	4.745	3.458	2.893	85.512	1.54	85.0275		16002	3.894	3.894	3.004	142.47	0	3.681	2.729	0		21.11	21.8	0	1	1	0	0	1	0	3.894	4.111	5.146	4.321	6.138	4.344	3.634	5.027	3.681	2.729	89.114	1.533	89.8192		16002	3.119	3.119	3.295	166.22	174.16	4.29	2.778	0		24.751	23.711	0	1	1	1	1	1	1	3.119	3.543	4.619	4.286	6.182	4.836	4.907	4.809	3.746	2.778	79.421	1.538	80.0805
16003	3.581	3.581	3.35	159.92	96.49	3.798	2.812	0		20.708	17.961	0	1	1	1	0	1	1	3.581	4.191	5.204	4.505	6.948	4.1	4.367	5.082	3.651	2.812	80.407	1.554	80.0211		16003	3.675	3.675	2.81	163.18	103.4	4.808	3.006	0	0.35	16.274	15.03	0	1	1	1	0	1	1	3.675	3.941	4.423	4.86	7.167	4.32	4.934	4.94	3.666	3.006	84.712	1.523	85.0231		16003	4.072	4.072	3.137	150.84	-20.78	3.468	2.874	0		21.1	22.787	0	1	1	0	0	1	0	4.072	4.089	5.268	4.068	6.58	4.776	3.741	5.104	3.468	2.874	89.113	1.525	89.801		16003	3.959	3.959	2.599	129.35	0	4.471	3.003	0		23.137	22.287	0	1	1	0	0	1	0	3.959	3.652	5.19	4.667	6.548	4.239	4.676	5.052	4.123	3.003	80.496	1.551	80.0903
16004	3.852	3.852	3.338	158.44	67.19	4.666	2.747	0		20.984	18.33	0	1	1	0	0	1	0	3.852	4.7	5.299	4.755	7.028	3.708	4.271	5.093	3.79	2.747	80.253	1.542	80.0285		16004	3.792	3.792	2.65	168.09	66.28	4.111	2.885	0	0.352	16.456	14.579	0	1	1	1	0	1	1	3.792	3.612	4.363	6.526	7.579	3.717	4.925	4.145	3.514	2.885	85.545	1.543	85.0171		16004	3.405	3.405	3.112	167.17	150.34	3.543	2.67	0		22.331	21.357	0	1	1	1	0	1	1	3.405	4.056	5.169	4.287	6.148	4.335	3.856	5.498	3.291	2.67	89.341	1.533	89.7925		16004	3.455	3.455	2.865	142.33	34.54	4.449	2.799	0		22.643	20.196	0	1	1	0	0	1	0	3.455	3.609	4.85	4.375	6.656	4.71	4.756	4.978	3.706	2.799	79.83	1.534	80.0862
16005	3.714	3.714	3.654	161.58	91.45	4.582	2.848	0		20.316	17.626	0	1	1	1	0	1	1	3.714	4.549	4.969	4.64	6.984	4.087	4.496	5.007	4.058	2.848	79.42	1.515	80.0224		16005	3.63	3.63	2.626	166.52	74.63	4.541	3.136	0	0.371	16.237	14.678	0	1	1	1	0	1	1	3.63	3.436	4.572	5.467	7.32	4.043	4.769	4.267	3.635	3.136	85.056	1.523	85.021		16005	3.868	3.868	2.622	163.35	41.74	3.339	2.791	0		22.665	22.514	0	1	1	0	0	1	0	3.868	3.932	5.038	4.423	5.758	4.411	3.589	4.963	3.339	2.791	89.667	1.548	89.8037		16005	3.647	3.647	2.719	140.44	15.3	4.274	2.891	0		22.11	20.251	0	1	1	0	0	1	0	3.647	3.726	4.939	4.516	6.269	4.195	4.676	5.135	3.811	2.891	80.22	1.544	80.0923
16006	3.697	3.697	3.648	132.87	-39.72	3.884	2.867	0		20.395	18.304	0	1	1	0	0	1	0	3.697	4.106	5.283	4.234	6.76	4.252	4.585	5.265	3.776	2.867	79.711	1.542	80.0135		16006	3.891	3.891	2.707	167.7	63.5	4.285	2.984	0	0.338	16.176	14.232	0	1	1	0	0	1	0	3.891	3.685	4.36	5.881	7.433	4.067	4.915	4.245	3.607	2.984	84.46	1.512	85.0061		16006	3.588	3.588	3.504	158.58	39.09	3.783	3.101	0		23.892	21.595	0	1	1	1	0	1	1	3.588	3.991	5.22	4.454	5.93	4.333	4.234	5.286	3.544	3.101	89.887	1.539	89.7907		16006	3.563	3.563	3.688	131.14	23.74	4.329	2.777	0		19.555	17.229	0	1	1	0	0	1	0	3.563	3.686	4.976	4.583	6.679	4.151	4.65	5.194	3.986	2.777	79.082	1.497	80.0877
16007	3.743	3.743	3.287	162.14	91.38	4.448	2.901	0		20.615	17.956	0	1	1	1	0	1	1	3.743	4.201	5.23	4.3	7.086	3.898	4.637	5.132	3.832	2.901	80.464	1.545	80.0265		16007	3.787	3.787	2.591	170.29	77.72	4.666	3.165	0	0.373	16.108	14.205	0	1	1	1	0	1	1	3.787	4.226	4.363	5.977	7.892	4.078	4.869	3.905	3.46	3.165	84.978	1.521	85.0089		16007	3.324	3.324	3	167.06	157.85	3.476	2.802	0		24.245	21.006	0	1	1	1	0	1	1	3.324	4.155	5.071	4.502	6.003	4.034	3.803	4.876	3.245	2.802	89.432	1.536	89.7842		16007	3.639	3.639	3.65	158.54	83.83	4.128	2.96	0		20.138	17.787	0	1	1	1	0	1	1	3.639	3.832	5.027	4.075	6.471	4.34	4.535	5.003	3.699	2.96	79.058	1.518	80.0696
16008	3.651	3.651	3.313	161.78	98.78	4.218	2.991	0		20.567	17.55	0	1	1	1	0	1	1	3.651	4.442	5.353	4.253	7.484	3.974	4.419	5.052	3.715	2.991	80.19	1.525	80.0416		16008	4.052	4.052	2.692	175.37	101.85	4.321	2.959	0	0.344	16.127	14.424	0	1	1	0	0	1	0	4.052	3.473	4.464	5.567	7.474	3.944	4.814	4.486	3.601	2.959	84.199	1.512	84.9826		16008	3.857	3.857	3.429	159.96	24.82	3.639	2.893	0		25.1	23.523	0	1	1	0	0	1	0	3.857	4.145	5.201	4.422	6.125	4.089	4.008	4.866	3.551	2.893	89.195	1.528	89.7745		16008	3.448	3.448	3.503	154.72	83.84	4.273	3.052	0		21.6	19.802	0	1	1	1	0	1	1	3.448	3.582	4.731	4.393	6.019	4.32	4.825	5.008	3.665	3.052	79.499	1.523	80.0395
16009	3.47	3.47	3.45	169.42	155.07	4.253	2.822	0		21.105	18.126	0	1	1	1	0	1	1	3.47	3.927	4.988	4.316	7.297	4.213	4.522	5.075	4.086	2.822	81.114	1.556	80.0481		16009	3.727	3.727	2.805	178.54	124.94	3.973	3.052	0	0.341	16.499	14.773	0	1	1	1	0	1	1	3.727	3.806	4.275	6.258	7.868	3.838	5.038	4.048	3.548	3.052	86.097	1.548	84.9948		16009	3.19	3.19	3.491	169.38	132.91	3.703	2.852	0		23.603	20.231	0	1	1	1	1	1	1	3.19	4.129	5.065	4.169	6.095	4.078	4.131	5.22	3.519	2.852	89.67	1.546	89.7708		16009	3.258	3.258	3.572	156.14	109.88	4.027	2.888	0		20.894	17.619	0	1	1	1	0	1	1	3.258	3.522	4.97	4.402	6.488	4.662	4.843	5.133	3.531	2.888	79.741	1.516	80.0227
16010	3.881	3.881	2.996	143.3	0	3.943	2.855	0		20.265	17.395	0	1	1	0	0	1	0	3.881	4.4	5.404	4.394	6.851	3.987	4.774	5.165	3.701	2.855	80.035	1.549	80.0497		16010	3.926	3.926	2.948	172.18	85.92	4.415	2.87	0	0.355	16.572	14.419	0	1	1	0	0	1	0	3.926	3.673	4.561	5.33	7.283	3.666	4.934	4.208	3.498	2.87	84.211	1.504	84.993		16010	3.703	3.703	3.009	161.87	94.08	3.556	2.998	0		24.357	20.893	0	1	1	1	0	1	1	3.703	3.824	5.195	4.448	6.273	4.225	3.881	5.01	3.42	2.998	90.646	1.558	89.7878		16010	3.361	3.361	3.18	156.96	103.71	4.466	2.842	0		20.147	18.462	0	1	1	1	0	1	1	3.361	3.58	4.881	4.429	7.087	4.492	4.646	5.04	4.17	2.842	80.932	1.564	80.0363
16011	3.784	3.784	3.41	169.43	123.72	3.969	2.961	0		20.395	17.089	0	1	1	1	0	1	1	3.784	4.39	5.135	4.441	7.59	3.816	4.481	4.979	3.969	2.961	79.809	1.515	80.0402		16011	3.92	3.92	2.969	157.84	14.22	4.328	2.834	0	0.353	16.106	14.866	0	1	1	0	0	1	0	3.92	3.819	4.178	6.036	7.655	3.707	4.874	4.247	3.527	2.834	84.148	1.508	84.9702		16011	4.019	4.019	3.034	155.04	0.22	3.448	2.964	0		24.026	20.712	0	1	1	0	0	1	0	4.019	4.305	5.326	3.968	5.949	4.553	3.793	5.148	3.382	2.964	89.93	1.541	89.7722		16011	3.474	3.474	2.815	157.37	94.47	4.52	2.864	0		19.435	17.497	0	1	1	1	0	1	1	3.474	3.548	5.064	4.432	6.66	4.51	4.599	5.244	3.617	2.864	80.193	1.534	80.0333
16012	3.348	3.348	3.066	173.71	188.8	3.819	2.743	0		20.605	17.928	0	1	1	1	0	1	1	3.348	3.726	4.938	4.753	7.066	3.692	4.523	4.977	3.621	2.743	80.5	1.542	80.0618		16012	4.003	4.003	2.669	145.53	2.63	4.292	3.337	0	0.341	17.281	15.205	0	1	1	0	0	1	0	4.003	3.687	4.323	6.086	7.396	4.075	5.215	4.067	3.427	3.337	85.17	1.518	84.9857		16012	3.801	3.801	3.065	166.59	57.94	3.639	2.928	0		20.367	16.636	0	1	1	0	0	1	0	3.801	3.905	5.07	4.338	6.18	4.261	3.774	4.947	3.507	2.928	90.414	1.567	89.7798		16012	3.442	3.442	2.673	159.15	106.52	4.469	2.854	0		16.485	14.899	0	1	1	1	0	1	1	3.442	3.283	5.03	4.228	6.22	4.548	4.816	5.075	4.314	2.854	80.121	1.538	80.0388
16013	3.399	3.399	3.771	168.19	156.05	4.312	2.676	0		21.362	18.417	0	1	1	1	0	1	1	3.399	4.662	4.936	4.668	6.791	4.221	4.434	5.244	3.833	2.676	79.924	1.542	80.0754		16013	3.699	3.699	2.803	155.09	10.53	4.155	3.015	0	0.362	17.113	14.732	0	1	1	1	0	1	1	3.674	3.738	4.465	5.838	7.529	4.198	4.744	4.348	3.366	3.015	85.358	1.519	84.9949		16013	3.846	3.846	3.277	168.02	115.09	3.684	2.892	0		19.506	16.149	0	1	1	0	0	1	0	3.846	4.273	5.114	4.537	6.939	4.143	3.849	4.718	3.684	2.892	90.592	1.559	89.8114		16013	3.493	3.493	3.053	158.8	99.69	3.98	2.946	0		16.146	14.377	0	1	1	1	0	1	1	3.493	3.812	4.834	4.194	6.532	4.803	4.735	5.353	3.781	2.946	80.364	1.53	80.0393
16014	3.785	3.785	3.05	152.24	37.72	4.067	2.896	0		21.581	18.394	0	1	1	1	0	1	1	3.785	4.302	5.133	4.74	7.618	3.801	4.592	5.002	3.961	2.896	79.991	1.533	80.0856		16014	4.254	4.254	2.744	174.37	96.83	4.451	3.261	0	0.381	18.38	16.595	0	1	1	0	0	1	0	4.254	3.556	4.755	5.585	7.922	3.811	4.854	4.004	3.665	3.261	84.686	1.518	84.9919		16014	3.642	3.642	2.853	158.36	32.57	3.441	3.023	0		23.499	21.639	0	1	1	1	0	1	1	3.642	4.292	5.085	4.287	6.343	4.326	3.829	4.934	3.408	3.023	89.807	1.548	89.8062		16014	3.689	3.689	3.909	171.27	142.47	4.633	2.792	0		14.978	13.012	0	1	1	1	0	1	1	3.689	3.83	4.942	4.463	6.102	4.475	4.431	5.251	4.212	2.792	79.495	1.513	80.028
16015	3.684	3.684	3.383	149.21	32.67	4.469	2.912	0		19.736	17.156	0	1	1	1	0	1	1	3.684	3.844	5.034	4.672	7.26	3.978	4.47	5.002	4.009	2.912	79.257	1.516	80.0887		16015	3.291	3.291	2.814	169.28	122.37	3.797	2.994	0	0.356	17.555	16.764	0	1	1	1	0	1	1	3.291	3.619	4.38	6.274	7.31	3.942	5.038	4.306	3.402	2.994	84.858	1.526	84.9894		16015	3.727	3.727	3.314	164.59	55.27	3.708	2.888	0		22.43	21.125	0	1	1	1	0	1	1	3.727	3.998	5.143	4.749	6.247	4.489	4.171	4.725	3.708	2.888	89.897	1.544	89.8093		16015	3.687	3.687	3.502	161.66	94.56	4.211	2.842	0		14.119	12.226	0	1	1	1	0	1	1	3.687	3.576	5.148	4.112	6.383	4.595	4.433	5.035	3.794	2.842	80.757	1.553	80.0384
16016	3.742	3.742	3.261	159.68	79.21	4.47	2.879	0		19.216	16.568	0	1	1	1	0	1	1	3.742	3.806	4.936	4.832	7.328	4.117	4.565	5.267	4.097	2.879	80.589	1.556	80.0934		16016	3.628	3.628	2.99	172.41	154.21	4.605	2.811	0	0.339	17.662	16.17	0	1	1	1	0	1	1	3.628	4.004	4.592	4.438	7.51	3.66	4.918	4.104	3.652	2.811	83.682	1.502	84.9699		16016	3.911	3.911	2.929	158.97	69.84	3.7	2.854	0		22.539	23.028	0	1	1	0	0	1	0	3.911	4.08	5.229	4.433	6.376	3.885	3.799	4.817	3.512	2.854	90.598	1.569	89.8347		16016	3.633	3.633	3.444	138.56	16.74	4.306	2.73	0		16.116	13.485	0	1	1	0	0	1	0	3.633	3.631	4.841	4.561	6.355	4.304	4.674	4.809	3.587	2.73	80.199	1.539	80.0383
16017	3.823	3.823	3.23	144.75	0	4.45	2.839	0		19.179	16.933	0	1	1	0	0	1	0	3.823	4.175	5.197	4.417	7.009	4.103	4.509	5.102	4.393	2.839	80.181	1.532	80.0951		16017	3.903	3.903	2.768	161.89	34.43	4.544	2.761	0	0.348	17.343	15.915	0	1	1	0	0	1	0	3.903	3.419	4.081	6	7.453	4.469	4.882	4.498	3.611	2.761	86.238	1.555	84.984		16017	3.839	3.839	3.091	162.73	38.66	3.476	2.751	0		23.162	20.93	0	1	1	0	0	1	0	3.839	4.237	5.074	4.523	6.275	4.195	3.806	5.078	3.476	2.751	90.849	1.564	89.8414		16017	3.496	3.496	3.442	175.28	181.77	4.405	2.764	0		15.212	14.313	0	1	1	1	0	1	1	3.48	3.795	4.811	4.915	6.205	4.424	4.702	4.659	3.569	2.764	80.269	1.547	80.032
16018	3.523	3.523	3.508	169.05	97.93	3.612	2.723	0		20.402	17.463	0	1	1	1	0	1	1	3.523	4.553	5.089	4.56	7.168	4.22	4.551	4.83	3.612	2.723	79.846	1.543	80.0976		16018	3.924	3.924	3	165.71	53.54	4.48	3.189	0	0.322	18.191	15.744	0	1	1	0	0	1	0	3.924	3.684	4.822	6.218	7.471	3.971	5.028	4.296	3.291	3.189	85.884	1.548	84.9926		16018	3.601	3.601	3.078	153.97	14.73	3.863	2.824	0		23.432	20.625	0	1	1	1	0	1	1	3.601	4.358	5.073	4.223	6.879	4.619	3.842	5.015	3.613	2.824	90.614	1.559	89.8758		16018	3.286	3.286	3.295	163.88	145.83	4.432	3.154	0		14.781	13.803	0	1	1	1	0	1	1	3.286	4.023	4.739	4.211	6.619	4.628	4.666	5.133	4.031	3.154	80.37	1.548	80.0447
16019	3.634	3.634	3.678	160.86	95.95	4.418	2.677	0		19.052	16.36	0	1	1	1	0	1	1	3.634	3.78	4.792	4.354	6.961	4.341	4.533	4.994	3.78	2.677	79.298	1.516	80.086		16019	4.208	4.208	3.003	173.64	93.22	4.469	3.019	0	0.361	19.958	16.443	0	1	1	0	0	1	0	4.208	3.742	4.448	5.735	7.771	3.74	4.986	4.082	3.621	3.019	84.179	1.514	84.9732		16019	3.804	3.804	2.892	166.02	55.11	3.142	2.892	0		20.396	17.903	0	1	1	0	0	1	0	3.804	4.278	5.422	4.126	6.328	4.641	3.672	5.499	3.142	2.892	89.843	1.545	89.8735		16019	3.479	3.479	3.038	155.79	86.09	4.399	2.925	0		15	13.905	0	1	1	1	0	1	1	3.479	3.787	4.996	4.338	6.151	4.517	4.601	5.093	3.475	2.925	80.396	1.55	80.0523
16020	3.357	3.357	3.78	170.47	171.68	4.154	2.777	0		19.826	16.983	0	1	1	1	0	1	1	3.357	4.348	5.236	4.311	6.795	4.279	4.545	5.095	3.826	2.777	80.363	1.557	80.0824		16020	3.961	3.961	3.131	166.65	58.26	3.69	3.081	0	0.388	19.929	17.957	0	1	1	0	0	1	0	3.961	3.534	4.459	5.96	7.708	3.747	4.737	4.291	3.69	3.081	84.99	1.524	84.9834		16020	3.937	3.937	3.382	160.38	26.88	3.758	3.015	0		20.285	18.358	0	1	1	0	0	1	0	3.937	4.287	5.336	4.729	6.454	4.294	3.957	5.125	3.758	3.015	89.833	1.542	89.879		16020	3.477	3.477	3.26	167.54	144.98	4.667	2.947	0		14.974	13.641	0	1	1	1	0	1	1	3.477	3.721	5.011	4.499	6.34	4.519	4.679	5.142	3.652	2.947	80.373	1.55	80.065
16021	3.359	3.359	3.613	171.6	177.04	3.817	2.966	0		21.044	18.17	0	1	1	1	0	1	1	3.359	4.084	5.229	4.13	6.631	4.058	4.516	4.987	3.692	2.966	79.545	1.514	80.0489		16021	3.777	3.777	2.957	176.02	107.42	4.6	2.993	0	0.351	19.679	18.662	0	1	1	1	0	1	1	3.777	3.871	4.24	6.377	7.439	3.756	4.815	4.47	3.588	2.993	85.28	1.533	84.9848		16021	3.78	3.78	2.804	155.98	56.96	3.509	2.698	0		19.593	17.722	0	1	1	1	0	1	1	3.78	4.337	5.136	4.318	6.474	4.195	3.538	5.15	3.509	2.698	89.751	1.545	89.8786		16021	3.59	3.59	2.77	163.32	112.67	4.365	2.77	0		13.973	12.605	0	1	1	1	0	1	1	3.59	3.566	5.273	4.306	6.418	4.888	4.771	5.474	3.719	2.77	79.788	1.529	80.068
16022	3.781	3.781	3.312	167.98	116.76	4.706	2.872	0		21.602	19.507	0	1	1	1	0	1	1	3.781	4.221	5.112	4.439	7.336	3.844	4.323	5	4.484	2.872	79.275	1.518	80.0214		16022	3.657	3.657	2.968	161.91	48.8	4.573	2.785	0	0.353	20.294	18.632	0	1	1	1	0	1	1	3.657	3.791	4.265	5.393	7.961	3.986	4.909	4.457	3.89	2.785	85.208	1.53	84.9905		16022	3.718	3.718	3.168	153.6	51.21	3.56	2.728	0		19.368	17.368	0	1	1	1	0	1	1	3.718	4.218	5.417	4.576	5.937	4.172	3.851	5.577	3.357	2.728	89.671	1.537	89.8547		16022	3.474	3.474	3.022	157.97	97.45	4.24	2.808	0		13.255	11.821	0	1	1	1	0	1	1	3.474	3.755	5.124	4.68	5.974	4.621	4.765	5.73	3.627	2.808	79.182	1.504	80.0555
16023	3.593	3.593	2.891	157.83	84.85	4.53	2.945	0		20.75	18.337	0	1	1	1	0	1	1	3.593	4.355	5.211	4.737	6.593	3.666	4.526	5.247	4.281	2.945	80.032	1.545	80.0203		16023	4.022	4.022	2.871	172.79	138.94	4.552	3.019	0	0.346	20.261	17.307	0	1	1	0	0	1	0	4.022	3.656	4.718	4.991	7.267	3.71	4.853	4.246	3.37	3.019	84.904	1.525	85.0044		16023	3.473	3.473	3.059	171.02	112.77	3.894	2.827	0		19.402	17.472	0	1	1	1	0	1	1	3.473	4.528	5.185	4.408	6.097	4.039	3.726	5.338	3.74	2.827	90.278	1.547	89.8547		16023	3.667	3.667	3.555	166.8	122.28	4.506	3.029	0		16.438	14.579	0	1	1	1	0	1	1	3.667	3.403	5.187	4.582	6.786	4.768	4.727	5.22	3.631	3.029	80.716	1.556	80.0722
16024	3.887	3.887	3.622	157.91	64.55	4.645	2.809	0		20.255	17.815	0	1	1	0	0	1	0	3.887	4.63	5.144	4.406	7.141	4.076	4.353	5.088	3.95	2.809	79.102	1.499	79.9954		16024	3.662	3.662	2.848	172.77	152.63	4.5	2.964	0	0.345	19.381	15.53	0	1	1	1	0	1	1	3.662	3.919	4.766	5.232	7.36	3.765	4.917	3.862	3.571	2.964	86.119	1.551	85.0272		16024	3.545	3.545	2.784	170.34	102.23	3.682	2.85	0		19.555	17.841	0	1	1	1	0	1	1	3.545	4.282	5.287	4.6	6.284	3.989	3.583	5.43	3.497	2.85	89.84	1.558	89.8551		16024	3.641	3.641	3.08	106.8	-34.15	4.084	2.822	0		16.815	16.085	0	1	1	0	0	1	0	3.641	3.795	4.985	4.826	6.736	3.795	4.532	4.769	3.541	2.822	80.645	1.546	80.0685
16025	4.076	4.076	3.379	163.29	91.46	4.47	2.893	0		20.653	18.564	0	1	1	0	0	1	0	4.076	4.835	5.302	4.333	6.902	3.975	4.134	5.24	3.76	2.893	80.616	1.544	80.0068		16025	3.723	3.723	2.59	164.82	106.81	4.28	2.92	0	0.382	18.307	14.868	0	1	1	1	0	1	1	3.723	3.565	4.324	4.802	7.837	4.093	4.909	4.078	3.506	2.92	83.576	1.496	85.0008		16025	3.834	3.834	3.554	154.42	47.09	4.187	2.976	0		17.951	16.84	0	1	1	0	0	1	0	3.834	4.301	5.231	4.347	7.213	4.406	4.194	5.785	3.713	2.976	89.741	1.539	89.8533		16025	3.589	3.589	2.952	164.58	118.96	4.141	2.753	0		17.34	15.587	0	1	1	1	0	1	1	3.589	3.495	4.905	4.474	6.261	4.619	4.898	5.283	3.77	2.753	79.4	1.525	80.0533
16026	3.524	3.524	3.36	152.94	67.27	3.861	2.784	0		20.628	17.928	0	1	1	1	0	1	1	3.524	4.189	5.039	4.613	6.768	4.141	4.419	5.196	3.727	2.784	79.436	1.531	80.0056		16026	4.077	4.077	2.617	159.92	74.58	4.918	3.036	0	0.342	17.348	13.465	0	1	1	0	0	1	0	3.999	3.595	5.167	5.735	7.633	3.738	4.993	4.179	3.833	3.036	83.896	1.503	84.9758		16026	4.067	4.067	3.425	152.4	-13.01	3.823	2.721	0		19.228	17.584	0	1	1	0	0	1	0	4.067	4.388	5.215	4.627	6.178	4.662	3.871	5.763	3.583	2.721	89.211	1.524	89.8318		16026	3.598	3.598	3.164	160.96	99.98	4.327	2.776	0		17.341	15.01	0	1	1	1	0	1	1	3.598	3.391	5.024	4.402	6.294	4.505	4.679	5.209	3.752	2.776	80.337	1.527	80.0655
16027	3.652	3.652	3.691	147.59	-22.2	3.663	2.823	0		21.325	18.275	0	1	1	1	0	1	1	3.652	3.697	5.428	4.86	6.623	4.351	4.357	4.948	3.663	2.823	80.06	1.538	80.0138		16027	3.994	3.994	2.696	175.87	104.36	4.604	3.011	0	0.361	17.907	15.183	0	1	1	0	0	1	0	3.994	3.91	4.508	5.32	6.998	3.955	4.841	4.671	3.584	3.011	84.3	1.495	84.9473		16027	4.268	4.268	3.351	147.58	-37.09	3.322	3.025	0		18.745	16.44	0	1	1	0	0	1	0	4.268	4.339	5.321	4.358	6.174	4.521	3.856	5.636	3.322	3.025	90.285	1.544	89.8593		16027	3.426	3.426	3.331	164.66	135.74	4.335	2.818	0		18.364	16.022	0	1	1	1	0	1	1	3.426	3.775	4.755	4.538	6.607	4.098	4.763	4.937	3.6	2.818	80.142	1.526	80.0616
16028	3.63	3.63	3.619	161.81	101.04	4.244	2.732	0		19.967	17.729	0	1	1	1	0	1	1	3.63	4.307	4.943	4.661	7.199	4.031	4.002	4.831	3.899	2.732	78.698	1.505	79.9968		16028	3.88	3.88	3.01	164.05	95.26	4.603	2.925	0	0.364	19.316	17.727	0	1	1	0	0	1	0	3.88	4.08	4.342	5.164	7.702	4.06	4.98	4.551	3.417	2.925	85.433	1.534	84.9631		16028	3.693	3.693	3.607	146.41	17.78	3.762	2.849	0		18.915	16.757	0	1	1	1	0	1	1	3.693	4.09	5.396	4.265	6.078	4.742	4.06	5.58	3.579	2.849	89.544	1.539	89.8668		16028	3.28	3.28	3.53	173.54	194.71	3.838	2.953	0		17.736	16.742	0	1	1	1	0	1	1	3.28	3.873	4.804	4.816	6.386	4.594	4.449	4.675	3.635	2.953	79.61	1.514	80.0499
16029	4.095	4.095	3.38	153.74	-6.28	3.498	2.819	0		21.322	18.366	0	1	1	0	0	1	0	4.095	3.949	5.544	4.444	6.603	4.159	4.086	4.921	3.498	2.819	80.096	1.529	79.9993		16029	4.071	4.071	3.272	165.32	101.59	4.752	2.761	0	0.375	18.559	16.743	0	1	1	0	0	1	0	4.05	3.694	4.792	5.218	7.243	3.739	4.79	4.388	3.461	2.761	84.33	1.502	84.9518		16029	3.776	3.776	3.369	166.78	61.34	3.964	2.842	0		19.764	17.138	0	1	1	1	0	1	1	3.776	4.155	5.071	4.144	6.128	4.296	3.905	5.329	3.693	2.842	89.585	1.537	89.8571		16029	3.319	3.319	3.514	150.7	76.63	4.068	2.756	0		17.385	16.046	0	1	1	1	0	1	1	3.319	3.558	4.868	4.29	6.01	4.584	4.934	5.203	3.643	2.756	80.257	1.541	80.0296
16030	3.812	3.812	3.588	151.07	30.34	3.928	2.894	0		20.636	18.469	0	1	1	0	0	1	0	3.812	4.181	5.284	4.815	7.073	3.647	4.111	5.2	3.928	2.894	80.531	1.56	80.0204		16030	4.092	4.092	2.513	173.54	142.68	4.868	3.123	0	0.342	19.391	16.558	0	1	1	0	0	1	0	4.092	4.07	4.655	4.974	7.459	3.434	5.153	4.318	3.524	3.123	85.119	1.519	84.9517		16030	3.786	3.786	3.106	158.7	19.86	3.288	2.791	0		20.437	18.922	0	1	1	1	0	1	1	3.786	4.197	5.107	4.429	6.124	3.97	3.868	5.253	3.288	2.791	90.637	1.56	89.8796		16030	3.122	3.122	3.428	167.18	178.74	4.152	2.678	0		18.335	16.392	0	1	1	1	1	1	1	3.122	3.49	4.84	4.275	6.169	4.57	4.637	4.952	3.53	2.678	80.506	1.542	80.0497
16031	3.603	3.603	3.257	151.76	3.48	3.889	2.863	0		18.428	17.82	0	1	1	1	0	1	1	3.603	4.529	5.263	4.674	6.853	4.029	4.223	5.093	3.845	2.863	78.579	1.5	79.9997		16031	3.845	3.845	2.418	156.49	57.43	4.658	2.88	0	0.36	16.675	15.043	0	1	1	0	0	1	0	3.845	3.725	4.103	4.87	7.338	4.43	5.017	4.384	3.621	2.88	85.108	1.531	84.9702		16031	3.159	3.159	3.345	170.03	189.27	3.309	2.833	0		21.424	20.506	0	1	1	1	1	1	1	3.159	4.014	5.281	4.619	5.861	4.181	3.934	5.387	3.309	2.833	89.74	1.543	89.8822		16031	3.144	3.144	2.65	164.92	165.22	4.293	2.922	0		18.175	16.787	0	1	1	1	1	1	1	3.144	3.932	4.681	4.395	6.292	4.809	4.741	5.092	4.057	2.922	80.214	1.548	80.0487
16032	4.038	4.038	3.107	162.28	36.41	3.518	2.809	0		19.202	19.177	0	1	1	0	0	1	0	4.038	4.721	5.076	4.148	6.691	4.347	3.75	5.145	3.518	2.809	79.977	1.534	79.9822		16032	4.097	4.097	2.848	175.67	153.37	4.651	2.963	0	0.353	16.537	15.126	0	1	1	0	0	1	0	4.097	3.674	4.542	5.471	7.332	3.551	5.014	4.525	3.445	2.963	84.521	1.519	84.956		16032	3.376	3.376	2.91	168.2	158.33	3.495	2.917	0		22.873	21.418	0	1	1	1	0	1	1	3.376	4.136	5.289	4.277	6.333	4.521	3.779	5.285	3.384	2.917	89.666	1.537	89.8795		16032	3.747	3.747	3.726	168.47	122.64	4.201	2.873	0		19.021	17.498	0	1	1	1	0	1	1	3.747	3.519	4.889	4.603	6.403	4.215	4.612	5.109	3.829	2.873	80.55	1.561	80.0753
16033	3.993	3.993	2.844	145.24	-48.81	3.598	2.918	0		21.57	18.803	0	1	1	0	0	1	0	3.993	4.679	5.203	4.344	7.273	4.112	3.736	5.112	3.598	2.918	80.039	1.546	79.9842		16033	3.753	3.753	2.808	172.23	140.9	4.305	3.054	0	0.369	17.49	15.762	0	1	1	1	0	1	1	3.753	3.633	4.452	4.549	7.52	3.961	5.049	4.606	3.203	3.054	84.242	1.5	84.9396		16033	3.853	3.853	3.51	161.08	30.39	3.924	2.79	0		23.566	22.105	0	1	1	0	0	1	0	3.853	4.286	5.34	4.62	5.968	4.328	4.134	5.386	3.477	2.79	89.972	1.552	89.8705		16033	3.727	3.727	2.759	141.73	-42.73	4.37	2.961	0		19.745	18.295	0	1	1	0	0	1	0	3.727	4.154	5.07	4.672	6.357	4.173	4.364	5.001	3.809	2.961	80.106	1.526	80.0827
16034	3.68	3.68	3.285	162.56	99.79	3.677	2.788	0		20.597	17.929	0	1	1	1	0	1	1	3.68	4.906	5.235	4.407	7.24	4.1	3.952	5.079	3.662	2.788	80.038	1.557	79.9834		16034	3.711	3.711	2.49	159.55	81.69	4.518	2.866	0	0.338	16.878	15.49	0	1	1	1	0	1	1	3.711	3.762	4.27	4.464	7.178	4.146	4.931	4.573	3.247	2.866	85.224	1.529	84.9307		16034	3.834	3.834	3.403	150.32	-23.38	3.518	2.851	0		22.68	21.562	0	1	1	0	0	1	0	3.834	4.286	5.17	4.354	6.053	4.415	3.861	5.432	3.518	2.851	90.734	1.564	89.8855		16034	3.191	3.191	2.933	161.77	144.8	4.21	2.808	0		18.357	17.394	0	1	1	1	1	1	1	3.191	3.43	4.698	4.739	6.349	4.442	4.614	4.959	3.827	2.808	81.1	1.556	80.1005
16035	3.522	3.522	3.641	145.74	-18.53	3.983	2.892	0		19.957	16.86	0	1	1	1	0	1	1	3.522	4.102	5.602	4.939	6.696	4.498	4.318	5.275	3.636	2.892	81	1.574	79.9949		16035	3.696	3.696	2.884	165.68	113.78	4.406	3.062	0	0.354	19.165	16.139	0	1	1	1	0	1	1	3.696	3.557	4.333	4.551	7.265	3.836	4.889	4.73	3.472	3.062	86.047	1.557	84.9585		16035	3.745	3.745	2.791	151.52	-11.94	3.291	2.868	0		23.648	22.959	0	1	1	1	0	1	1	3.745	4.082	5.16	4.394	5.946	4.813	3.785	5.55	3.291	2.868	90.165	1.562	89.891		16035	3.418	3.418	2.828	172.64	176.38	4.604	2.831	0		18.161	16.692	0	1	1	1	0	1	1	3.418	3.607	4.94	4.522	6.752	4.171	4.752	5.314	3.693	2.831	79.521	1.518	80.085
16036	4.006	4.006	3.28	152.86	-10.69	3.991	3.07	0		19.886	16.588	0	1	1	0	0	1	0	4.006	4.778	5.11	4.295	7.277	3.957	4.195	5.068	3.991	3.07	79.47	1.517	79.9715		16036	3.633	3.633	2.654	173.63	159.85	4.446	2.852	0	0.336	18.817	15.881	0	1	1	1	0	1	1	3.633	3.681	4.245	4.79	7.089	3.933	5.078	4.797	3.449	2.852	83.695	1.488	84.9249		16036	3.922	3.922	3.316	155.46	2.32	3.609	2.943	0		23.395	21.977	0	1	1	0	0	1	0	3.922	4.176	5.249	4.374	6.154	4.712	3.818	5.777	3.373	2.943	89.056	1.534	89.8663		16036	3.316	3.316	3.819	170.01	173.44	4.599	3.159	0		20.326	17.388	0	1	1	1	0	1	1	3.316	4.059	5.013	4.249	6.546	4.504	4.684	4.982	3.77	3.159	78.817	1.512	80.0564
16037	3.295	3.295	4.068	169.29	121.94	4.262	2.805	0		21.346	18.761	0	1	1	1	0	1	1	3.295	4.279	5.088	4.64	7.203	4.139	4.554	4.751	3.903	2.805	80.083	1.538	79.9858		16037	3.88	3.88	2.813	171.58	132.88	4.513	2.691	0	0.355	18.806	15.06	0	1	1	0	0	1	0	3.88	3.477	4.012	4.85	7.029	4.136	4.876	4.712	3.684	2.691	84.993	1.536	84.9086		16037	3.3	3.3	3.113	168.35	166.73	3.078	2.975	0		25.512	24.831	0	1	1	1	0	1	1	3.3	4.162	5.17	4.19	6.082	4.27	3.742	5.689	3.078	2.975	90.26	1.558	89.8604		16037	3.545	3.545	3.276	173.11	166.06	4.54	2.681	0		20.546	17.173	0	1	1	1	0	1	1	3.545	3.673	5.058	4.339	6.127	4.631	4.683	5.497	3.756	2.681	80.814	1.569	80.0711
16038	3.557	3.557	3.28	175.67	177.68	4	2.886	0		20.936	18.493	0	1	1	1	0	1	1	3.557	4.474	4.95	3.999	7.118	4.032	4.52	5.096	3.89	2.886	79.187	1.515	79.9696		16038	3.603	3.603	2.953	139.76	19.73	4.651	2.971	0	0.341	18.32	14.637	0	1	1	0	0	1	0	3.603	3.857	3.965	5.023	7.445	4.339	5.165	4.594	3.639	2.971	83.87	1.494	84.8843		16038	3.746	3.746	3.102	156.78	64.34	3.959	2.853	0		25.074	23.403	0	1	1	1	0	1	1	3.746	4.218	5.014	4.488	6.852	4.359	3.853	5.249	3.46	2.853	90.037	1.547	89.8577		16038	3.289	3.289	3.426	172.05	186.29	4.315	2.736	0		20.599	16.978	0	1	1	1	0	1	1	3.289	3.499	4.869	4.309	6.621	4.574	4.445	4.835	3.66	2.736	80.225	1.557	80.0781
16039	3.466	3.466	2.824	154.3	79.92	3.761	2.862	0		20.745	17.43	0	1	1	1	0	1	1	3.466	4.09	4.966	4.79	7.399	3.753	4.512	4.954	3.67	2.862	80.643	1.549	79.9872		16039	4.33	4.33	2.813	163.01	90.05	4.548	2.938	0	0.349	18.306	14.359	0	1	1	0	0	1	0	4.321	4.03	4.098	5.718	7.811	4.159	5.117	4.33	3.532	2.938	85.306	1.543	84.8832		16039	3.914	3.914	3.646	161.73	33.65	3.177	2.787	0		24.651	23.945	0	1	1	0	0	1	0	3.914	4.056	5.291	4.353	5.719	4.896	4.149	5.562	3.177	2.787	89.299	1.533	89.8454		16039	3.331	3.331	3.811	161	126.95	4.079	3.042	0		21.781	18.377	0	1	1	1	0	1	1	3.331	3.456	4.602	4.969	5.915	4.315	4.873	5.004	3.982	3.042	80.306	1.56	80.0787
16040	3.208	3.208	2.934	166.88	168.62	4.275	2.843	0		20.525	17.753	0	1	1	1	0	1	1	3.208	4.585	4.935	4.289	7.169	3.891	4.327	5.08	4.12	2.843	79.954	1.531	79.9735		16040	3.824	3.824	2.67	160.85	79.27	4.307	2.906	0	0.352	20.368	16.669	0	1	1	0	0	1	0	3.824	3.787	4.131	4.674	7.076	4.172	5.035	4.521	3.395	2.906	84.792	1.52	84.8701		16040	3.501	3.501	3.501	164.54	127.59	3.586	2.82	0		23.558	21.815	0	1	1	1	0	1	1	3.501	3.989	5.135	4.349	6.309	4.361	4.035	5.307	3.445	2.82	89.95	1.546	89.8448		16040	3.512	3.512	3.126	160.58	106.69	4.454	2.854	0		23.166	21.052	0	1	1	1	0	1	1	3.512	3.499	5.091	4.504	6.253	4.461	4.478	5.352	3.677	2.854	80.584	1.559	80.0876
16041	3.888	3.888	3.064	155.04	50.22	4.405	2.792	0		19.542	16.921	0	1	1	0	0	1	0	3.888	4.901	4.957	4.355	6.859	3.957	4.432	5.146	3.64	2.792	80.195	1.544	79.9784		16041	3.474	3.474	2.986	157.38	94.48	4.213	3.018	0	0.352	19.283	17.038	0	1	1	1	0	1	1	3.474	3.691	3.964	4.764	7.679	3.97	4.838	4.482	3.332	3.018	84.617	1.516	84.8605		16041	3.864	3.864	3.07	151.62	-16.89	3.482	2.694	0		25	23.948	0	1	1	0	0	1	0	3.864	4.128	5.196	4.214	5.956	4.69	3.721	5.446	3.382	2.694	90.039	1.545	89.8748		16041	3.177	3.177	2.652	157.46	124.62	4.09	2.801	0		24.501	21.838	0	1	1	1	1	1	1	3.177	3.418	4.628	4.259	6.485	4.506	4.591	5.077	3.76	2.801	79.857	1.535	80.0769
16042	3.564	3.564	2.73	165.86	127.97	3.967	2.786	0		20.602	18.03	0	1	1	1	0	1	1	3.564	4.623	5.187	4.548	7.342	3.687	4.572	4.837	3.547	2.786	79.052	1.514	79.9418		16042	3.758	3.758	2.606	174.21	150.27	4.569	3.012	0	0.369	17.693	16.543	0	1	1	1	0	1	1	3.758	3.929	4.424	4.771	7.138	3.891	4.864	4.672	3.39	3.012	84.954	1.518	84.8724		16042	3.508	3.508	2.998	160.71	57.8	3.393	2.852	0		23.664	20.28	0	1	1	1	0	1	1	3.508	4.092	5.124	4.264	6.193	4.334	3.891	5.409	3.393	2.852	90.728	1.555	89.8708		16042	3.365	3.365	2.957	174.37	190.33	4.362	3.01	0		24.837	23.282	0	1	1	1	0	1	1	3.365	3.733	5.201	4.474	6.292	4.608	4.723	4.874	3.749	3.01	80.489	1.563	80.0849
16043	3.526	3.526	3.229	160.62	55.47	3.891	3.12	0		21.102	17.984	0	1	1	1	0	1	1	3.526	4.887	5.204	4.521	7.578	3.831	4.274	5.087	3.664	3.12	80.874	1.563	79.9439		16043	4.009	4.009	3.155	167.51	112.57	4.36	2.886	0	0.352	17.211	15.534	0	1	1	0	0	1	0	4.009	3.29	4.534	4.805	6.936	4.089	5.021	4.649	3.535	2.886	85.886	1.545	84.8954		16043	3.648	3.648	3.598	159.46	37.46	3.577	2.734	0		26.745	23.333	0	1	1	1	0	1	1	3.648	4.019	5.016	4.412	6.267	4.595	4.11	4.896	3.384	2.734	90.009	1.55	89.8856		16043	3.156	3.156	3.411	169.83	138.53	4.164	2.75	0		23.87	22.257	0	1	1	1	1	1	1	3.156	3.52	4.75	4.454	6.471	4.299	4.658	4.711	4.115	2.75	79.924	1.551	80.0702
16044	3.611	3.611	3.062	149.95	43.64	4.605	2.76	0		20.403	17.544	0	1	1	1	0	1	1	3.611	4.96	5.102	4.479	7.21	3.84	4.132	5.219	3.808	2.76	79.797	1.536	79.9334		16044	4.067	4.067	2.512	176.68	158.4	4.485	2.993	0	0.339	17.684	16.587	0	1	1	0	0	1	0	4.067	3.854	4.217	4.853	7.408	3.714	4.991	5.166	3.487	2.993	85.678	1.537	84.9246		16044	3.712	3.712	3.454	157.96	23.57	3.346	2.915	0		27.597	24.737	0	1	1	1	0	1	1	3.712	4.001	5.233	4.4	5.861	4.499	3.941	5.252	3.346	2.915	90.438	1.561	89.8909		16044	3.406	3.406	3.801	165.58	92.31	4.514	2.808	0		22.564	20.578	0	1	1	1	0	1	1	3.406	3.975	5.196	4.813	6.558	4.067	4.549	5.012	3.595	2.808	79.969	1.538	80.0784
16045	3.724	3.724	2.695	144.26	-42.41	3.887	2.846	0		20.347	17.018	0	1	1	0	0	1	0	3.724	4.621	5.578	4.655	7.35	3.695	4.424	4.9	3.829	2.846	79.731	1.536	79.937		16045	3.892	3.892	2.971	176.12	155.59	4.786	3.044	0	0.355	19.59	16.925	0	1	1	0	0	1	0	3.757	3.649	4.543	4.851	7.632	3.883	4.787	4.3	3.611	3.044	84.584	1.509	84.9096		16045	4.029	4.029	3.378	156.85	9.25	3.568	2.842	0		24.116	21.251	0	1	1	0	0	1	0	4.029	3.929	5.341	4.525	5.716	4.413	3.963	5.431	3.536	2.842	90.381	1.557	89.8899		16045	3.511	3.511	3.78	158.26	95.17	4.248	2.736	0		22.256	20.693	0	1	1	1	0	1	1	3.511	3.86	5.119	4.752	6.298	4.39	4.669	5.149	3.437	2.736	79.967	1.533	80.0776
16046	3.858	3.858	2.898	155.31	51.54	3.956	2.844	0		21.04	17.814	0	1	1	0	0	1	0	3.858	5.011	5.247	4.275	7.332	3.937	3.883	5.119	3.489	2.844	80.535	1.547	79.942		16046	3.858	3.858	2.877	176.88	159.39	4.329	2.964	0	0.375	17.505	16.036	0	1	1	0	0	1	0	3.858	3.728	4.512	4.659	7.306	3.939	4.862	4.798	3.174	2.964	84.987	1.513	84.8833		16046	3.194	3.194	3.32	179.3	232.09	3.097	3.211	0		25.914	22.552	0	1	1	1	1	1	1	3.194	4.223	4.888	4.4	6.269	4.316	3.934	4.964	3.097	3.211	88.261	1.511	89.8705		16046	3.655	3.655	3.829	168.56	132.33	4.329	3.002	0		23.358	22.214	0	1	1	1	0	1	1	3.655	3.357	5.057	4.615	6.382	4.525	4.519	5.012	3.708	3.002	79.828	1.536	80.0735
16047	3.727	3.727	2.901	157.42	69.37	4.218	2.716	0		20.666	17.969	0	1	1	1	0	1	1	3.727	4.329	5.062	4.678	7.179	3.895	4.358	5.071	3.543	2.716	80.178	1.528	79.9417		16047	4.347	4.347	2.761	160.09	75.46	4.541	3.05	0	0.343	17.222	15.375	0	1	1	0	0	1	0	4.347	3.362	4.39	5.374	7.587	3.9	4.846	4.474	3.88	3.05	85.156	1.517	84.9017		16047	3.658	3.658	3.194	157.07	24.5	3.48	2.88	0		24.073	20.584	0	1	1	1	0	1	1	3.658	4.181	5.364	4.234	6.567	4.179	3.984	5.743	3.48	2.88	89.068	1.532	89.8437		16047	3.705	3.705	3.78	156.83	68.65	4.371	2.843	0		24.479	21.708	0	1	1	1	0	1	1	3.705	3.783	5.003	4.099	6.421	4.338	4.688	5.083	3.867	2.843	80.021	1.559	80.0777
16048	3.57	3.57	3.337	168.39	139.97	4.846	2.773	0		21.864	19.035	0	1	1	1	0	1	1	3.57	4.954	5.076	4.347	7.717	4.272	4.494	5.089	3.987	2.773	80.722	1.55	79.967		16048	3.865	3.865	2.729	171.06	130.29	4.208	2.876	0	0.35	17.194	15.098	0	1	1	0	0	1	0	3.865	3.329	4.128	5.291	7.318	3.958	5.151	4.373	3.543	2.876	84.802	1.517	84.9064		16048	3.812	3.812	3.31	157.55	12.73	3.636	2.766	0		26.116	23.131	0	1	1	0	0	1	0	3.812	4.153	5.236	4.506	6.163	4.327	4.032	5.126	3.578	2.766	89.743	1.546	89.8478		16048	3.486	3.486	3.035	139.1	-18.62	4.24	2.887	0		24.842	23.885	0	1	1	0	0	1	0	3.486	4.092	5.046	4.935	6.601	4.335	4.583	4.858	3.438	2.887	79.416	1.527	80.0671
16049	3.56	3.56	3.051	148.96	43.77	4.139	2.79	0		22.64	19.454	0	1	1	1	0	1	1	3.56	4.885	5.015	4.554	7.065	4.19	4.18	5.029	3.765	2.79	80.137	1.531	79.9726		16049	3.838	3.838	2.772	161.09	30.47	4.289	2.961	0	0.345	19.734	17.058	0	1	1	0	0	1	0	3.838	3.539	4.185	5.49	7.899	4.058	4.906	4.118	3.846	2.961	85.809	1.54	84.9339		16049	3.754	3.754	3.546	163.65	47.84	3.881	2.905	0		25.917	24.688	0	1	1	1	0	1	1	3.754	4.324	5.373	4.452	7.162	4.419	4.17	5.011	3.417	2.905	90.518	1.56	89.8637		16049	4.039	4.039	2.829	123.98	0	4.15	2.799	0		25.642	23.758	0	1	1	0	0	1	0	4.039	4.206	5.176	4.573	6.717	4.054	4.353	4.993	3.706	2.799	78.926	1.508	80.0305
16050	3.529	3.529	2.828	162.43	114.26	4.104	2.88	0		23.642	22.066	0	1	1	1	0	1	1	3.529	4.837	5.235	4.376	7.291	3.731	4.084	4.999	3.461	2.88	79.601	1.512	79.9745		16050	3.695	3.695	2.707	173.09	150.97	4.74	2.776	0	0.356	17.58	13.937	0	1	1	1	0	1	1	3.695	3.624	4.552	5.14	7.262	4.133	4.921	4.466	3.577	2.776	85.085	1.518	84.9379		16050	3.346	3.346	3.578	169.57	168.2	3.658	2.812	0		27.023	25.148	0	1	1	1	0	1	1	3.346	4.1	5.272	4.398	5.889	4.867	3.835	5.649	3.551	2.812	88.86	1.526	89.8597		16050	3.398	3.398	3.78	176.3	196.65	4.561	2.704	0		23.675	22.629	0	1	1	1	0	1	1	3.398	3.377	5.163	4.735	6.236	4.468	4.571	4.833	3.797	2.704	80.437	1.525	80.0473
16051	3.867	3.867	3.445	160.56	77.82	3.739	2.977	0		23.702	20.642	0	1	1	0	0	1	0	3.867	3.954	4.896	4.492	6.999	4.167	4.523	5.272	3.522	2.977	80.018	1.523	79.9754		16051	4.005	4.005	2.855	170.85	129.27	4.604	2.91	0	0.346	17.977	14.956	0	1	1	0	0	1	0	4.005	3.473	4.206	5.056	7.112	4.656	4.811	4.569	3.608	2.91	84.693	1.515	84.9235		16051	3.275	3.275	3.306	163.82	146.62	3.214	2.805	0		27.596	26.889	0	1	1	1	0	1	1	3.275	4.737	5.081	4.274	6.144	4.387	3.765	5.421	3.177	2.805	90.289	1.546	89.884		16051	3.304	3.304	2.803	160.15	125.39	4.388	2.951	0		22.619	20.716	0	1	1	1	0	1	1	3.304	3.696	4.672	4.534	6.55	4.604	4.756	5.013	3.713	2.951	80.41	1.551	80.0576
16052	3.539	3.539	3.678	166.09	81.58	4.188	2.601	0		21.743	19.612	0	1	1	1	0	1	1	3.539	4.396	5.046	5.019	6.709	4.129	4.719	5.188	3.69	2.601	80.371	1.538	79.9785		16052	3.949	3.949	2.732	164.69	98.46	4.634	2.9	0	0.359	17.259	14.186	0	1	1	0	0	1	0	3.949	3.529	4.43	4.62	7.55	3.857	4.873	4.524	3.684	2.9	84.443	1.511	84.9022		16052	3.607	3.607	3.637	158.48	36.71	3.618	2.826	0		27.426	24.423	0	1	1	1	0	1	1	3.607	4.254	5.161	4.356	5.852	4.463	4.093	5.661	3.569	2.826	89.948	1.549	89.9006		16052	3.205	3.205	3.213	179.23	230.65	4.433	2.871	0		22.874	20.011	0	1	1	1	0	1	1	3.205	3.789	5.121	4.488	6.403	4.501	4.528	5.134	3.618	2.871	80.607	1.541	80.0813
16053	3.828	3.828	3.273	156.63	8.16	4.186	2.705	0		22.905	20.097	0	1	1	0	0	1	0	3.828	4.967	5.086	4.691	7.167	4.021	4.227	5.044	3.794	2.705	79.95	1.544	79.9693		16053	3.924	3.924	2.657	172.68	138.4	4.584	3.025	0	0.347	18.025	14.551	0	1	1	0	0	1	0	3.924	3.837	4.129	4.563	7.538	3.854	5.081	4.405	3.596	3.025	84.941	1.516	84.9067		16053	3.918	3.918	3.705	164.8	99.01	3.331	2.784	0		29.055	26.335	0	1	1	0	0	1	0	3.918	4.112	5.291	4.431	5.286	4.624	4.198	5.746	3.331	2.784	90.985	1.564	89.9381		16053	3.628	3.628	3.323	162.3	53.71	4.688	2.68	0		21.499	19.214	0	1	1	1	0	1	1	3.628	3.565	5.055	4.741	6.374	4.49	4.711	4.947	4.056	2.68	79.788	1.526	80.0672
16054	3.25	3.25	3.901	176.01	210.07	4.302	2.873	0		20.724	17.592	0	1	1	1	0	1	1	3.25	4.083	5.335	4.49	7.007	4.218	4.536	5.196	3.645	2.873	81.081	1.555	79.9859		16054	3.768	3.768	3.066	177.92	167.84	4.579	2.953	0	0.316	18.365	15.445	0	1	1	1	0	1	1	3.768	3.936	4.461	4.542	7.213	3.939	5.013	4.324	3.233	2.953	84.146	1.506	84.8788		16054	3.625	3.625	3.055	154.34	64.21	3.975	2.982	0		27.719	25.125	0	1	1	1	0	1	1	3.625	4.405	5.085	4.227	7.196	4.461	3.648	5.279	3.708	2.982	89.464	1.544	89.9405		16054	3.774	3.774	3.586	153.3	44.08	4.326	2.818	0		23.458	20.599	0	1	1	1	0	1	1	3.774	3.753	4.987	4.623	6.718	3.899	4.41	4.974	3.729	2.818	79.782	1.528	80.0662
16055	3.39	3.39	3.523	154.73	89.67	4.396	2.904	0		23.317	20.335	0	1	1	1	0	1	1	3.39	4.207	5.08	4.512	7.081	3.889	4.718	4.99	3.762	2.904	79.571	1.528	79.9889		16055	3.63	3.63	2.716	164.25	113.25	4.638	3.004	0	0.346	16.951	14.122	0	1	1	1	0	1	1	3.63	3.233	4.268	4.93	7.216	4.272	4.924	4.38	3.78	3.004	85.065	1.526	84.8789		16055	3.838	3.838	3.319	158.9	69.48	3.814	2.659	0		25.436	23.087	0	1	1	0	0	1	0	3.838	3.806	5.094	4.648	6.176	4.29	4.083	5.225	3.466	2.659	90.377	1.552	89.9547		16055	3.403	3.403	3.555	149.51	62.21	4.013	2.981	0		24.474	22.208	0	1	1	1	0	1	1	3.403	3.869	4.767	4.287	6.829	4.216	4.413	4.9	3.756	2.981	79.395	1.512	80.0497
16056	3.895	3.895	2.944	138.02	-50	4.277	2.894	0		23.058	19.714	0	1	1	0	0	1	0	3.895	4.915	5.124	4.838	7.176	3.975	4.48	5.169	3.746	2.894	80.147	1.531	79.9976		16056	3.729	3.729	2.85	172.48	144.47	4.356	3.03	0	0.341	17.578	14.547	0	1	1	1	0	1	1	3.729	3.539	4.452	4.569	7.333	3.852	4.929	4.386	3.737	3.03	84.367	1.501	84.8771		16056	3.541	3.541	3.436	155.28	77.34	3.488	2.712	0		25.216	24.1	0	1	1	1	0	1	1	3.541	4.26	5.222	4.367	6.247	4.489	4.064	5.523	3.345	2.712	91.797	1.58	89.9929		16056	3.85	3.85	3.335	159.08	20.4	4.592	2.891	0		24.607	22.21	0	1	1	0	0	1	0	3.85	3.902	5.258	4.75	6.602	4.24	4.618	5.013	3.516	2.891	80.019	1.531	80.0684
16057	4.212	4.212	3.756	137.07	0	4.369	2.904	0		23.436	21.966	0	1	1	0	0	1	0	4.212	4.66	5.821	5.037	6.903	3.611	4.256	5.098	3.866	2.904	80.245	1.556	79.9933		16057	3.628	3.628	2.955	172.36	153.96	4.243	3.036	0	0.342	16.694	13.839	0	1	1	1	0	1	1	3.628	3.547	4.183	4.948	7.492	4.242	5.039	4.02	3.435	3.036	84.449	1.521	84.8665		16057	3.865	3.865	2.731	161.43	32.17	3.705	2.796	0		23.932	22.153	0	1	1	0	0	1	0	3.865	4.304	5.334	4.251	6.202	4.254	3.62	4.993	3.627	2.796	89.777	1.544	89.9998		16057	3.919	3.919	3.115	164.8	98.98	4.164	2.806	0		23.747	24.307	0	1	1	0	0	1	0	3.919	3.818	5.146	4.432	6.493	4.249	4.542	5.027	3.61	2.806	79.407	1.522	80.0754
16058	3.598	3.598	2.982	152.54	57.92	4.054	2.824	0		19.921	22.412	0	1	1	1	0	1	1	3.598	4.57	5.019	4.729	7.208	3.867	4.359	4.977	3.802	2.824	80.503	1.546	79.9995		16058	4.08	4.08	2.548	160.11	75.53	4.369	2.9	0	0.355	17.563	14.732	0	1	1	0	0	1	0	3.928	3.918	4.092	5.215	7.451	4.205	5.027	4.573	3.396	2.9	86.571	1.546	84.9139		16058	3.557	3.557	2.777	164.17	120.12	3.632	2.844	0		23.901	22.127	0	1	1	1	0	1	1	3.557	4.005	5.248	4.422	6.275	4.208	3.638	4.857	3.529	2.844	90.542	1.566	90.0268		16058	3.696	3.696	3.738	128.36	10.35	4.192	2.801	0		23.125	24.187	0	1	1	0	0	1	0	3.696	3.399	4.994	4.562	6.403	4.144	4.593	4.877	4.068	2.801	80.31	1.539	80.0916
16059	3.444	3.444	3.381	174.23	131.72	4.215	3.144	0		22.026	21.379	0	1	1	1	0	1	1	3.444	4.332	5.268	4.335	7.207	4.671	4.333	5.137	3.614	3.144	80.1	1.554	79.9792		16059	4.03	4.03	2.758	149.74	23.72	4.47	2.758	0	0.358	16.909	13.708	0	1	1	0	0	1	0	4.012	3.75	3.99	5.394	7.481	4.247	4.907	4.391	3.65	2.758	85.682	1.548	84.9056		16059	3.69	3.69	3.078	153.33	2.66	3.757	2.805	0		23.483	21.753	0	1	1	1	0	1	1	3.69	3.891	5.226	4.454	6.279	4.3	3.822	5.419	3.674	2.805	90.003	1.544	90.0334		16059	3.471	3.471	2.758	129.32	32.94	4.388	2.879	0		22.375	21.323	0	1	1	0	0	1	0	3.471	4.06	4.763	4.612	6.394	4.296	4.686	4.726	3.607	2.879	80.39	1.547	80.1046
16060	3.476	3.476	3.385	169.67	155.71	4.223	2.824	0		22.979	22.665	0	1	1	1	0	1	1	3.476	4.389	5.069	4.391	7.213	4.216	4.199	5.159	3.954	2.824	80.237	1.53	79.9833		16060	3.807	3.807	2.839	175.93	104.64	4.389	3.048	0	0.38	16.644	13.946	0	1	1	0	0	1	0	3.807	3.645	4.467	5.922	7.391	3.958	4.758	4.329	3.432	3.048	84.974	1.526	84.9209		16060	3.241	3.241	3.31	170.96	185.69	3.518	2.871	0		23.507	21.317	0	1	1	1	0	1	1	3.241	3.796	5.104	4.354	6.027	3.948	4.152	5.456	3.411	2.871	89.57	1.536	90.0119		16060	3.161	3.161	3.11	147.83	28.1	4.139	3.343	0		21.395	20.779	0	1	1	1	0	1	1	3.161	3.522	4.8	4.578	6.305	4.359	4.768	5.257	3.529	3.343	80.408	1.568	80.0941
16061	3.669	3.669	3.487	162.92	102.75	4.393	2.953	0		22.47	22.959	0	1	1	1	0	1	1	3.669	4.581	5.234	4.578	7.035	4.275	4.427	5.05	3.994	2.953	80.284	1.545	79.9928		16061	3.839	3.839	2.66	158.04	15.2	4.342	3.292	0	0.379	16.59	13.895	0	1	1	0	0	1	0	3.763	3.522	4.414	5.962	8.076	4.189	4.842	4.402	3.245	3.292	85.215	1.521	84.9422		16061	3.727	3.727	3.277	154.79	6.26	3.491	2.711	0		23.501	21.957	0	1	1	1	0	1	1	3.727	4.122	5.247	4.495	5.929	4.68	3.986	5.345	3.372	2.711	88.887	1.524	89.9911		16061	3.015	3.015	3.602	161.28	159.86	3.98	2.91	0		21.118	19.995	0	1	1	1	1	1	1	3.015	3.546	4.567	4.285	6.239	4.507	4.954	4.934	3.968	2.91	79.907	1.533	80.0884
16062	3.5	3.5	3.19	148.12	45.62	3.881	2.896	0		22.298	24.789	0	1	1	1	0	1	1	3.5	4.181	5.102	4.448	7.352	3.987	4.29	5.061	3.704	2.896	79.89	1.53	79.9806		16062	3.808	3.808	2.577	174.48	147.38	4.658	3.125	0	0.366	16.493	13.747	0	1	1	0	0	1	0	3.808	3.433	4.536	4.972	7.265	3.898	5.008	4.615	3.906	3.125	84.943	1.515	84.9377		16062	3.606	3.606	3.253	168.11	134.93	3.51	2.75	0		22.457	20.516	0	1	1	1	0	1	1	3.606	4.251	5.118	4.401	6.159	4.109	3.871	5.591	3.374	2.75	90.153	1.553	89.9858		16062	3.446	3.446	3.31	171.78	169.31	4.021	2.701	0		21.166	19.569	0	1	1	1	0	1	1	3.446	3.808	4.869	4.581	6.281	4.376	4.826	5.021	3.558	2.701	80.527	1.549	80.0965
16063	3.801	3.801	2.892	136.81	-50	3.79	2.813	0		21.896	22.837	0	1	1	0	0	1	0	3.801	4.119	5.218	4.562	7.301	3.689	4.591	4.862	3.79	2.813	80.178	1.532	79.9857		16063	4.182	4.182	2.683	169.09	120.47	4.48	2.892	0	0.354	18.056	16.282	0	1	1	0	0	1	0	4.182	3.62	4.502	5.255	7.62	3.7	5.176	4.498	3.394	2.892	84.572	1.495	84.922		16063	3.946	3.946	3.184	153.2	-9	3.168	2.984	0		21.98	20.581	0	1	1	0	0	1	0	3.946	4.226	5.196	4.288	6.084	4.164	4.092	5.369	3.168	2.984	90.383	1.557	89.9817		16063	3.412	3.412	3.449	169.27	160.15	3.951	2.909	0		21.417	19.758	0	1	1	1	0	1	1	3.412	3.724	4.843	4.467	6.412	4.291	4.674	4.785	3.581	2.909	79.331	1.533	80.0759
16064	3.509	3.509	3.67	171.49	161.52	4.323	2.758	0		21.672	22.396	0	1	1	1	0	1	1	3.509	4.272	5.088	3.567	7.015	4.265	4.462	4.94	3.799	2.758	79.011	1.499	79.9661		16064	4.218	4.218	2.692	174.54	147.7	4.725	2.924	0	0.384	19.168	16.974	0	1	1	0	0	1	0	4.218	3.848	4.475	5.468	7.639	3.878	4.848	4.156	3.678	2.924	85.038	1.532	84.929		16064	4.06	4.06	3.142	149.89	-25.53	3.672	2.798	0		22.198	20.922	0	1	1	0	0	1	0	4.06	4.423	5.286	4.479	6.444	4.412	3.644	5.325	3.506	2.798	89.833	1.551	89.9822		16064	3.503	3.503	2.811	128.12	29.74	4.012	2.85	0		17.786	15.347	0	1	1	0	0	1	0	3.503	3.597	5.061	4.475	6.314	4.505	4.727	4.907	3.601	2.85	80.196	1.546	80.0899
16065	3.407	3.407	3.071	154.65	87.52	4.262	2.888	0		21.62	21.908	0	1	1	1	0	1	1	3.407	3.999	5.235	4.672	7.032	4.006	4.516	5.01	3.706	2.888	79.536	1.527	79.9716		16065	3.847	3.847	2.551	165.92	104.6	4.34	3.258	0	0.356	20.148	17.714	0	1	1	0	0	1	0	3.847	3.885	4.111	5.173	7.864	3.946	4.963	4.232	3.178	3.258	85.277	1.535	84.9374		16065	3.44	3.44	3.443	171.03	166.2	3.871	2.893	0		25.238	23.626	0	1	1	1	0	1	1	3.44	4.335	5.04	4.307	6.354	4.334	3.929	5.458	3.575	2.893	88.809	1.524	89.9604		16065	3.587	3.587	3.708	165.09	121.76	4.329	3.015	0		17.927	15.836	0	1	1	1	0	1	1	3.587	3.479	4.998	4.683	6.32	4.404	4.693	4.902	4.188	3.015	80.442	1.541	80.0836
16066	3.45	3.45	3.51	163.5	127.51	4.03	2.932	0		21.63	20.3	0	1	1	1	0	1	1	3.45	4.253	5.34	4.537	7.167	4.192	4.37	4.978	4.03	2.932	80.212	1.539	79.9641		16066	3.698	3.698	2.761	142.74	10.21	4.604	2.872	0	0.358	20.287	17.493	0	1	1	0	0	1	0	3.698	3.758	4.055	4.647	7.489	4.727	4.882	4.174	3.656	2.872	84.229	1.506	84.9483		16066	3.547	3.547	2.802	158.54	92.98	3.609	2.748	0		24.61	23.055	0	1	1	1	0	1	1	3.547	4.252	5.311	4.451	6.477	4.196	3.671	5.276	3.444	2.748	90.841	1.565	89.9653		16066	3.789	3.789	2.918	130.35	1.13	4.326	2.734	0		21.048	18.77	0	1	1	0	0	1	0	3.789	3.82	4.983	4.559	6.2	4.173	4.567	5.113	3.676	2.734	80.645	1.55	80.0925
16067	3.66	3.66	2.855	144.67	14.04	4.082	2.82	0		22.482	21.393	0	1	1	0	0	1	0	3.66	4.655	5.368	4.644	7.137	3.75	4.43	5.035	3.607	2.82	79.875	1.518	79.958		16067	3.822	3.822	2.712	173.38	141.88	4.731	2.858	0	0.384	17.575	14.805	0	1	1	0	0	1	0	3.822	3.786	4.284	4.841	7.323	4.067	4.822	4.744	3.791	2.858	85.109	1.537	84.9258		16067	3.582	3.582	3.611	159	91.87	3.635	2.818	0		25.055	23.646	0	1	1	1	0	1	1	3.582	4.099	5.047	4.379	5.723	4.676	4.047	5.723	3.635	2.818	89.401	1.534	89.9363		16067	3.755	3.755	3.783	176.71	113.1	4.51	2.885	0		19.951	17.164	0	1	1	1	0	1	1	3.663	3.551	4.887	4.687	6.633	4.154	4.695	4.847	4.062	2.885	79.436	1.524	80.0759
16068	3.653	3.653	3.006	159.51	87.23	4.094	2.85	0		22.198	20.82	0	1	1	1	0	1	1	3.653	4.337	5.009	4.536	7.052	3.857	4.685	5.119	3.841	2.85	80.824	1.556	79.9775		16068	3.68	3.68	2.493	173.13	152.66	4.805	2.973	0	0.336	16.234	13.733	0	1	1	1	0	1	1	3.68	3.739	4.169	4.441	7.272	4.511	4.926	4.777	3.683	2.973	85.504	1.538	84.9182		16068	3.615	3.615	3.459	157.42	30.56	3.726	2.836	0		24.014	21.9	0	1	1	1	0	1	1	3.615	4.232	5.232	4.353	6.5	4.436	4.014	5.14	3.487	2.836	89.569	1.541	89.9154		16068	3.588	3.588	2.873	140.81	21.17	4.535	2.97	0		19.865	17.037	0	1	1	0	0	1	0	3.588	3.35	5.268	4.871	6.191	4.27	4.72	4.9	3.641	2.97	79.795	1.534	80.0644
16069	3.915	3.915	3.564	150.37	26.85	4.494	2.974	0		22.381	21.449	0	1	1	0	0	1	0	3.915	4.216	5.312	4.575	6.724	4.295	4.645	5.201	3.726	2.974	79.79	1.522	79.9874		16069	4.036	4.036	2.666	179.02	170.12	4.575	3.306	0	0.37	17.831	15.574	0	1	1	0	0	1	0	4.036	3.772	4.724	4.983	7.374	3.926	5.064	4.481	3.442	3.306	84.255	1.505	84.9197		16069	3.495	3.495	3.38	159.1	100.98	3.763	2.851	0		25.699	22.789	0	1	1	1	0	1	1	3.495	3.964	5.186	4.241	6.15	4.703	3.944	5.427	3.554	2.851	89.69	1.536	89.9124		16069	3.328	3.328	2.817	171.93	181.81	4.569	2.739	0		18.365	15.769	0	1	1	1	0	1	1	3.328	3.621	5.053	4.358	6.132	4.464	4.717	4.942	3.818	2.739	80.327	1.55	80.063
16070	3.781	3.781	3.204	148.75	-29.37	3.747	3.006	0		21.926	20.896	0	1	1	1	0	1	1	3.781	4.873	5.197	4.797	6.86	3.948	4.247	5.175	3.595	3.006	80.263	1.549	79.9854		16070	3.945	3.945	2.708	166.64	108.21	4.462	2.914	0	0.355	19.308	16.966	0	1	1	0	0	1	0	3.945	3.766	4.634	5.42	7.624	3.62	4.813	4.045	3.541	2.914	84.969	1.519	84.9193		16070	3.983	3.983	3.465	154.35	-3.23	3.635	2.885	0		26.357	24.442	0	1	1	0	0	1	0	3.983	4.187	5.281	4.517	6.192	4.389	4.157	5.53	3.635	2.885	89.553	1.539	89.9068		16070	3.537	3.537	3.053	158.58	94.2	4.125	2.792	0		17.324	14.434	0	1	1	1	0	1	1	3.537	3.502	5.126	4.513	6.171	4.394	4.7	5.308	3.6	2.792	79.599	1.521	80.0475
16071	3.7	3.7	3.209	141.82	10	3.357	2.65	0		20.691	18.418	0	1	1	0	0	1	0	3.7	4.504	5.248	4.552	6.804	3.971	4.501	5.074	3.357	2.65	80.024	1.543	79.995		16071	4.133	4.133	2.715	168.81	119.07	3.966	3.429	0	0.356	17.579	15.035	0	1	1	0	0	1	0	3.987	3.644	4.32	5.409	7.536	4.194	4.965	4.679	3.202	3.429	84.855	1.524	84.9108		16071	3.634	3.634	3.508	165.13	67.19	3.696	2.869	0		27.006	24.539	0	1	1	1	0	1	1	3.634	4.296	5.268	4.554	6.522	4.269	4.097	5.286	3.352	2.869	90.143	1.548	89.9146		16071	3.633	3.633	3.652	157.69	80.17	4.633	2.885	0		20.707	18.736	0	1	1	1	0	1	1	3.633	3.899	5.053	4.612	6.455	4.719	4.76	5.093	3.825	2.885	80.166	1.546	80.0551
16072	3.549	3.549	3.433	147.31	36.69	4.308	2.748	0		19.251	16.417	0	1	1	1	0	1	1	3.549	4.113	5.013	4.619	7.223	4.207	4.379	5.014	3.853	2.748	80.142	1.542	80.0123		16072	4.071	4.071	2.922	163.78	93.9	4.77	2.86	0	0.345	17.687	15.364	0	1	1	0	0	1	0	4.071	3.415	4.861	4.738	7.239	3.997	5.207	4.662	3.642	2.86	85.454	1.529	84.9157		16072	3.815	3.815	3.405	160.47	27.35	3.28	2.756	0		24.699	21.849	0	1	1	0	0	1	0	3.815	3.996	5.268	4.327	6.231	4.213	4.12	5.48	3.28	2.756	90.066	1.547	89.9225		16072	3.45	3.45	3.761	167.63	148.12	4.584	2.984	0		21.21	18.497	0	1	1	1	0	1	1	3.45	3.694	5.033	4.493	6.54	4.462	4.873	4.85	3.767	2.984	80.107	1.546	80.0736
16073	3.486	3.486	3.236	142.44	31.42	4.104	2.776	0		18.232	16.539	0	1	1	0	0	1	0	3.486	4.331	5.391	4.786	7.25	3.668	4.555	5.042	3.873	2.776	80.888	1.56	80.0294		16073	3.484	3.484	2.577	153.67	74.95	4.573	2.682	0	0.355	17.09	14.731	0	1	1	1	0	1	1	3.484	3.701	3.956	5.054	7.545	4.639	4.959	4.659	3.336	2.682	85.289	1.528	84.9234		16073	3.807	3.807	3.237	155.9	54.49	3.819	2.783	0		24.433	21.447	0	1	1	0	0	1	0	3.807	3.976	5.339	4.153	6.095	4.289	4.011	5.385	3.553	2.783	89.969	1.549	89.9163		16073	3.389	3.389	3.543	156.47	98.47	4.345	2.844	0		23.137	19.874	0	1	1	1	0	1	1	3.389	3.263	5.068	4.854	6.672	4.206	4.64	4.981	3.704	2.844	79.754	1.542	80.0543
16074	3.655	3.655	3.315	172.44	151.66	4.213	2.65	0		18.898	16.584	0	1	1	1	0	1	1	3.655	4.245	5.412	4.092	7.247	3.897	4.557	4.775	3.851	2.65	80.217	1.542	80.0517		16074	3.436	3.436	2.833	154.57	34.24	4.263	3.099	0	0.352	17.244	14.506	0	1	1	1	0	1	1	3.436	3.732	4.221	5.489	7.517	4.379	4.93	4.473	3.532	3.099	85.253	1.54	84.9061		16074	3.615	3.615	3.589	173.18	109.37	3.977	2.811	0		24.892	22.605	0	1	1	1	0	1	1	3.615	4.06	5.421	4.277	6.562	4.501	3.982	5.363	3.658	2.811	90.465	1.57	89.9288		16074	3.444	3.444	3.23	157.79	49.55	4.297	3.193	0		23.859	21.373	0	1	1	1	0	1	1	3.444	3.756	4.824	4.501	6.437	4.495	4.458	4.885	3.51	3.193	80.068	1.549	80.0428
16075	3.779	3.779	3.582	145.08	-47.51	4.424	2.827	0		17.103	14.745	0	1	1	1	0	1	1	3.779	4.4	5.299	4.278	6.882	4.147	4.326	4.939	3.873	2.827	80.104	1.556	80.0415		16075	3.996	3.996	2.575	164.31	96.53	4.649	2.961	0	0.343	18.332	15.23	0	1	1	0	0	1	0	3.996	3.952	4.481	4.888	7.542	3.8	4.931	4.589	3.355	2.961	86.456	1.548	84.9637		16075	3.371	3.371	3.069	170.03	168.05	3.116	3.16	0		23.365	23.09	0	1	1	1	0	1	1	3.371	4.258	5.229	4.592	6.1	4.691	3.7	5.505	3.116	3.16	90.1	1.543	89.936		16075	3.558	3.558	2.825	167.88	88.58	4.705	2.754	0		23.167	19.751	0	1	1	1	0	1	1	3.558	3.767	4.821	4.543	6.333	4.693	4.7	5.113	3.921	2.754	81.039	1.562	80.0756
16076	3.72	3.72	2.796	168.7	126.45	4.292	2.745	0		19.235	16.809	0	1	1	1	0	1	1	3.72	4.563	5.317	4.512	7.093	3.733	4.557	4.974	3.738	2.745	80.311	1.544	80.059		16076	3.986	3.986	2.817	160.46	27.31	4.4	2.896	0	0.343	17.161	14.107	0	1	1	0	0	1	0	3.986	3.757	4.178	5.646	7.998	4.049	4.985	4.239	3.792	2.896	84.175	1.511	84.9692		16076	3.78	3.78	2.983	156.44	59.26	3.504	2.8	0		22.099	20.787	0	1	1	1	0	1	1	3.78	4.413	5.088	4.172	6.616	4.461	3.583	5.451	3.429	2.8	90.1	1.541	89.9538		16076	3.52	3.52	2.946	151.58	60.96	4.32	2.933	0		23.335	19.915	0	1	1	1	0	1	1	3.52	3.811	5.283	4.087	6.639	4.639	4.872	5.161	3.684	2.933	80.863	1.56	80.0861
16077	3.166	3.166	3.256	166.98	173.3	3.997	2.775	0		17.319	14.903	0	1	1	1	1	1	1	3.166	4.354	5	4.437	6.864	4.003	4.342	5.124	3.935	2.775	81.506	1.585	80.0879		16077	4.049	4.049	2.578	155.47	2.35	4.462	2.936	0	0.344	17.051	14.129	0	1	1	0	0	1	0	4.049	3.683	4.345	5.736	7.301	4.049	4.803	4.473	3.492	2.936	84.986	1.511	84.983		16077	3.753	3.753	3.588	148.1	20.24	3.814	2.867	0		23.98	23.229	0	1	1	1	0	1	1	3.753	3.973	5.415	4.541	6.384	4.614	4.061	5.63	3.454	2.867	90.114	1.553	89.9504		16077	3.692	3.692	3.722	170.25	137.11	4.215	2.941	0		21.739	18.472	0	1	1	1	0	1	1	3.692	3.717	5.039	4.743	6.185	4.182	4.796	5.261	3.627	2.941	80.486	1.542	80.093
16078	3.758	3.758	3.373	159.11	24.76	3.793	2.722	0		18.014	15.889	0	1	1	1	0	1	1	3.758	4.064	5.199	4.736	6.981	3.902	3.934	5.008	3.793	2.722	79.318	1.524	80.1003		16078	4.063	4.063	2.636	171.15	80.74	4.45	2.889	0	0.335	15.606	13.194	0	1	1	0	0	1	0	4.063	3.637	4.714	6.063	7.305	3.493	4.824	4.449	3.437	2.889	84.078	1.518	84.9559		16078	3.911	3.911	3.366	161.21	31.03	3.46	2.738	0		24.304	22.092	0	1	1	0	0	1	0	3.911	4.246	5.166	4.292	6.071	4.687	4.037	5.277	3.435	2.738	90.519	1.565	89.9699		16078	3.325	3.325	3.299	168.5	115	4.412	2.749	0		20.365	16.942	0	1	1	1	0	1	1	3.325	3.722	4.904	4.247	6.366	4.572	4.785	5.063	3.802	2.749	80.334	1.544	80.1074
16079	3.883	3.883	3.224	160.35	76.77	3.758	2.739	0		18.947	16.439	0	1	1	0	0	1	0	3.883	4.366	5.259	4.654	6.909	3.847	4.365	5.097	3.758	2.739	80.141	1.547	80.1012		16079	3.591	3.591	2.802	139.68	20.91	4.325	2.872	0	0.353	16.86	14.365	0	1	1	0	0	1	0	3.591	3.66	4.273	5.555	7.532	4.21	5.165	4.733	3.312	2.872	83.866	1.505	84.9466		16079	3.452	3.452	2.901	163.47	127.1	3.481	2.687	0		23.535	23.355	0	1	1	1	0	1	1	3.452	4.193	5.194	4.394	6.031	4.877	3.849	5.19	3.481	2.687	89.489	1.539	89.9679		16079	3.476	3.476	2.728	140.56	32.43	4.326	2.628	0		20.79	17.684	0	1	1	0	0	1	0	3.476	3.581	5.172	4.238	6.009	4.752	4.643	5.071	3.754	2.628	80.683	1.557	80.116
16080	3.497	3.497	3.37	148.14	-3.97	3.548	2.871	0		17.691	15.715	0	1	1	1	0	1	1	3.497	4.355	5.122	4.852	6.954	4.329	4.53	4.93	3.548	2.871	79.169	1.504	80.074		16080	3.681	3.681	2.824	168.79	80.83	4.291	2.763	0	0.348	16.794	13.796	0	1	1	1	0	1	1	3.681	4.012	4.167	4.888	6.778	4.223	5.031	4.833	3.422	2.763	85.066	1.534	84.9455		16080	3.948	3.948	3.251	158.26	16.31	3.449	2.775	0		19.983	17.259	0	1	1	0	0	1	0	3.948	3.951	5.285	4.572	6.04	4.053	3.983	5.498	3.399	2.775	90.217	1.561	89.9595		16080	3.39	3.39	3.228	159.55	113.78	4.46	2.821	0		18.261	15.165	0	1	1	1	0	1	1	3.39	4.092	4.884	4.176	6.567	4.459	4.695	5.147	3.679	2.821	79.929	1.522	80.1044
16081	3.676	3.676	3.272	156.78	71.28	4.152	2.729	0		18.976	16.173	0	1	1	1	0	1	1	3.676	4.84	5.328	4.142	7.035	4.158	3.963	5.177	4.007	2.729	79.566	1.534	80.0937		16081	3.906	3.906	2.536	172.97	89.87	4.355	2.92	0	0.341	18.181	15.036	0	1	1	0	0	1	0	3.906	3.596	4.339	5.419	7.606	4.205	5.085	4.455	3.564	2.92	85.785	1.541	84.9591		16081	3.911	3.911	3.051	146.31	6.53	3.655	2.843	0		21.256	18.513	0	1	1	0	0	1	0	3.911	4.482	5.094	4.323	6.062	4.693	3.532	5.402	3.512	2.843	88.365	1.511	89.932		16081	3.607	3.607	2.962	151.71	52.79	4.369	2.798	0		19.122	16.167	0	1	1	1	0	1	1	3.607	3.827	4.815	4.368	6.573	4.052	4.779	5.267	3.46	2.798	79.396	1.516	80.0881
16082	3.429	3.429	3.379	169.43	159.19	3.879	2.757	0		19.327	15.981	0	1	1	1	0	1	1	3.429	4.686	5.155	4.481	7.34	3.712	4.351	4.964	3.704	2.757	80.132	1.535	80.0968		16082	4.027	4.027	2.899	174.53	97.66	4.537	3.09	0	0.372	17.92	14.722	0	1	1	0	0	1	0	4.027	3.812	4.39	5.831	7.931	3.954	5.034	4.698	3.493	3.09	85.44	1.531	84.9774		16082	3.556	3.556	3.407	161.74	58.12	3.329	2.908	0		21.235	17.995	0	1	1	1	0	1	1	3.556	3.905	5.183	4.502	5.99	4.119	4.24	5.207	3.226	2.908	89.463	1.529	89.928		16082	3.32	3.32	3.649	154.93	97.61	4.112	2.998	0		20.612	18.486	0	1	1	1	0	1	1	3.32	3.584	4.925	4.374	6.062	4.596	4.738	5.019	3.776	2.998	79.088	1.525	80.0588
16083	3.927	3.927	3.502	170.28	126.41	3.935	2.832	0		20.213	17.262	0	1	1	0	0	1	0	3.927	4.154	5.258	4.59	7.041	3.923	4.597	4.935	3.635	2.832	80.291	1.554	80.1018		16083	3.949	3.949	2.874	153.69	-6.55	4.577	2.978	0	0.357	18.694	15.619	0	1	1	0	0	1	0	3.949	4.198	4.276	6.132	7.743	3.975	4.974	4.326	3.349	2.978	85.488	1.536	85.0024		16083	3.886	3.886	3.003	152.47	37.35	3.651	2.887	0		19.454	16.307	0	1	1	0	0	1	0	3.886	4.406	5.062	4.03	6.346	4.645	3.732	5.447	3.466	2.887	89.173	1.526	89.912		16083	3.443	3.443	2.675	161.32	117.27	4.113	2.753	0		22.342	19.24	0	1	1	1	0	1	1	3.443	3.57	4.891	4.284	6.341	4.616	4.6	5.176	3.847	2.753	80.41	1.537	80.0649
16084	3.872	3.872	3.024	149.34	-28.29	4.166	2.862	0		21.336	18.39	0	1	1	0	0	1	0	3.872	4.772	5.377	4.914	7.25	3.959	4.246	4.96	3.849	2.862	80.309	1.534	80.1073		16084	4.05	4.05	2.799	165.13	50.67	4.381	2.999	0	0.342	18.92	15.808	0	1	1	0	0	1	0	4.05	3.695	4.495	5.34	7.759	3.759	4.782	4.379	3.557	2.999	84.603	1.5	84.9899		16084	3.573	3.573	3.584	161.79	56.63	3.636	2.709	0		21.274	17.756	0	1	1	1	0	1	1	3.573	4.048	5.221	4.574	6.3	4.047	4.256	5.314	3.511	2.709	89.475	1.54	89.8868		16084	3.868	3.868	3.761	159.41	72.04	4.469	2.737	0		21.011	17.997	0	1	1	0	0	1	0	3.868	4.215	5.145	3.786	6.258	4.377	4.385	5.182	3.64	2.737	79.654	1.545	80.036
16085	3.787	3.787	3.52	169.19	122.24	4.446	2.805	0		20.164	17.816	0	1	1	1	0	1	1	3.787	4.702	5.315	4.487	7.085	3.94	4.343	4.933	4.007	2.805	79.944	1.541	80.0861		16085	3.773	3.773	3.028	150.06	-22.06	4.447	2.948	0	0.353	17.641	14.276	0	1	1	1	0	1	1	3.773	3.428	4.221	5.574	7.658	4.573	4.903	4.579	3.763	2.948	84.257	1.507	84.9541		16085	3.869	3.869	3.571	159.46	72.3	3.685	2.839	0		20.299	17.153	0	1	1	0	0	1	0	3.869	3.785	5.257	4.326	6.229	4.447	4.129	5.498	3.502	2.839	90.362	1.563	89.8908		16085	3.295	3.295	3.353	172.88	189.86	3.857	2.885	0		20.436	17.146	0	1	1	1	0	1	1	3.295	3.676	4.821	4.564	6.268	4.641	4.749	4.92	3.496	2.885	81.174	1.575	80.069
16086	3.323	3.323	3.207	165.18	148.58	4.354	2.793	0		21.332	18.094	0	1	1	1	0	1	1	3.323	3.951	4.928	4.639	7.183	3.894	4.702	5.052	3.637	2.793	80.339	1.542	80.1035		16086	4.198	4.198	2.773	170.16	75.81	4.416	3.064	0	0.372	18.791	15.594	0	1	1	0	0	1	0	4.198	3.652	4.354	5.659	7.638	3.829	5.031	4.577	3.567	3.064	84.274	1.501	84.9657		16086	3.308	3.308	2.974	167.4	111.16	3.464	2.879	0		22.96	20.074	0	1	1	1	0	1	1	3.308	4.064	5.187	4.231	6.104	4.496	3.745	5.267	3.34	2.879	89.692	1.538	89.9035		16086	3.607	3.607	3.745	166.24	125.51	4.177	2.792	0		20.583	17.374	0	1	1	1	0	1	1	3.607	3.834	5.029	4.342	6.305	4.553	4.663	5.082	3.511	2.792	80.375	1.548	80.1002
16087	3.517	3.517	3.072	162.21	114.34	3.984	2.807	0		21.066	18.086	0	1	1	1	0	1	1	3.517	4.928	4.955	4.634	7.739	4.055	4.43	5.005	3.548	2.807	80.371	1.537	80.1093		16087	4.055	4.055	2.869	172.8	89.02	4.573	2.797	0	0.34	17.641	15.592	0	1	1	0	0	1	0	4.055	3.998	4.568	5.317	6.632	4.018	4.984	4.542	3.339	2.797	85.201	1.529	84.9699		16087	3.909	3.909	2.861	159.48	22.38	3.831	2.846	0		24.246	20.943	0	1	1	0	0	1	0	3.909	4.457	5.23	4.639	6.584	4.585	3.463	5.097	3.583	2.846	89.895	1.549	89.8962		16087	3.511	3.511	3.939	172.45	166.21	4.017	2.84	0		18.273	16.153	0	1	1	1	0	1	1	3.511	3.753	4.947	5.034	6.225	4.611	4.842	4.992	3.627	2.84	80.5	1.548	80.0939
16088	3.491	3.491	3.296	170.96	160.72	4.259	2.849	0		20.649	18.041	0	1	1	1	0	1	1	3.491	4.463	5.219	4.388	7.324	3.894	4.594	5.199	3.475	2.849	80.721	1.559	80.14		16088	4.377	4.377	2.828	173.93	94.63	4.854	2.972	0	0.367	18.192	15.009	0	1	1	0	0	1	0	4.377	4.02	4.683	5.656	7.292	3.516	4.835	4.54	3.617	2.972	84.616	1.506	84.9848		16088	3.562	3.562	3.302	161.89	58.23	3.506	2.879	0		23.599	21.374	0	1	1	1	0	1	1	3.562	4.192	5.122	4.392	6.377	4.341	4.228	5.383	3.506	2.879	89.869	1.546	89.8928		16088	3.338	3.338	3.967	166.98	156.04	4.189	2.903	0		20.88	18.022	0	1	1	1	0	1	1	3.338	3.741	4.831	4.522	6.828	4.165	4.791	4.993	3.626	2.903	80.382	1.548	80.0971
16089	3.62	3.62	3.106	147.41	-19.94	3.563	2.969	0		21.076	17.829	0	1	1	1	0	1	1	3.62	4.522	5.181	4.713	7.598	3.982	4.363	4.766	3.563	2.969	79.623	1.535	80.1196		16089	3.959	3.959	2.509	163.7	43.52	4.587	2.881	0	0.38	18.192	14.743	0	1	1	0	0	1	0	3.959	3.81	4.43	5.576	7.262	3.771	5.034	4.625	3.566	2.881	85.136	1.541	84.9814		16089	3.729	3.729	3.264	159.72	30.71	3.352	2.709	0		20.347	17.281	0	1	1	1	0	1	1	3.729	4.086	5.064	4.465	6.396	4.347	3.873	5.374	3.352	2.709	90.691	1.563	89.9207		16089	3.574	3.574	3.519	170.34	149.33	4.491	2.762	0		21.652	20.252	0	1	1	1	0	1	1	3.574	3.774	5.141	4.426	6.29	4.729	4.799	5.411	3.765	2.762	80.68	1.558	80.1045
16090	3.665	3.665	2.806	164.78	112.43	4.408	2.707	0		20.314	17.634	0	1	1	1	0	1	1	3.665	4.441	5.213	4.028	7.091	3.838	4.623	5.202	3.672	2.707	79.541	1.531	80.1113		16090	3.949	3.949	2.593	169.71	73.56	4.234	2.857	0	0.354	18.964	15.441	0	1	1	0	0	1	0	3.949	3.643	4.393	5.435	6.929	4.044	4.932	4.536	3.731	2.857	84.975	1.535	84.9851		16090	3.609	3.609	3.232	159.01	39.15	3.656	2.868	0		20.519	17.461	0	1	1	1	0	1	1	3.609	4.013	5.208	4.568	5.95	4.102	3.926	5.289	3.656	2.868	89.758	1.546	89.9168		16090	3.873	3.873	3.577	142.05	0	4.289	2.849	0		22.287	21.266	0	1	1	0	0	1	0	3.873	4.028	5.056	4.268	6.416	4.105	4.372	5.146	3.669	2.849	79.851	1.541	80.0899
16091	3.5	3.5	3.513	158.26	96.28	4.224	2.729	0		21.253	19.849	0	1	1	1	0	1	1	3.5	4.004	5.095	4.684	7.424	4.394	4.429	4.998	4.022	2.729	81.027	1.564	80.1279		16091	3.666	3.666	3.134	169.09	133.9	4.23	3.245	0	0.368	19.161	15.55	0	1	1	1	0	1	1	3.666	3.525	4.481	4.708	7.354	3.847	5.102	4.334	3.296	3.245	85.171	1.524	84.9961		16091	3.674	3.674	3.398	161.08	42.97	3.504	2.836	0		23.567	20.521	0	1	1	1	0	1	1	3.674	4.026	5.338	4.37	6.303	4.146	3.966	5.592	3.504	2.836	88.827	1.521	89.8926		16091	3.433	3.433	3.271	128.01	36.72	4.458	2.893	0		21.475	20.255	0	1	1	0	0	1	0	3.433	3.628	4.783	4.353	6.366	4.609	4.716	4.81	3.698	2.893	80.112	1.555	80.095
16092	3.387	3.387	3.748	173.03	181.4	4.001	2.801	0		21.694	20.574	0	1	1	1	0	1	1	3.387	4.636	5.249	4.07	6.658	4.397	4.475	4.987	3.707	2.801	79.905	1.537	80.145		16092	3.565	3.565	2.57	166.16	129.25	4.117	3.08	0	0.362	17.882	15.388	0	1	1	1	0	1	1	3.565	3.478	4.475	4.785	7.495	3.763	5.052	4.314	3.685	3.08	84.126	1.504	84.9796		16092	3.496	3.496	3.525	160.5	107.93	3.96	2.839	0		24.917	22.031	0	1	1	1	0	1	1	3.496	4.176	5.055	4.023	6.24	4.281	4.049	5.605	3.298	2.839	90.223	1.565	89.8825		16092	3.353	3.353	3.806	172.64	182.92	4.32	2.81	0		22.462	20.585	0	1	1	1	0	1	1	3.353	3.745	4.791	4.139	6.558	4.346	4.824	5.202	3.449	2.81	81.001	1.557	80.1052
16093	3.785	3.785	3.347	153.06	-8.2	3.798	2.769	0		23.05	21.003	0	1	1	1	0	1	1	3.785	4.594	5.344	4.63	7.016	4.034	4.317	5.034	3.655	2.769	80.171	1.541	80.1309		16093	3.959	3.959	2.57	168.56	117.79	4.431	2.881	0	0.377	19.019	16.368	0	1	1	0	0	1	0	3.959	3.656	4.17	5.237	7.287	4.419	4.893	4.436	3.593	2.881	85.89	1.533	84.9797		16093	3.686	3.686	3.371	160.62	39.47	3.4	2.729	0		23.935	21.174	0	1	1	1	0	1	1	3.686	4.251	5.13	4.653	6.506	4.375	4.014	5.258	3.325	2.729	89.807	1.541	89.8784		16093	3.682	3.682	3.674	166.88	121.18	4.449	2.92	0		19.898	19.047	0	1	1	1	0	1	1	3.682	3.369	5.185	4.695	6.225	4.6	4.672	5.435	3.633	2.92	79.668	1.523	80.1001
16094	3.376	3.376	3.285	177.11	152.96	3.456	2.695	0		22.372	20.982	0	1	1	1	0	1	1	3.376	4.226	4.93	4.891	7.059	3.757	4.368	4.757	3.456	2.695	79.217	1.517	80.1193		16094	3.81	3.81	2.649	161.91	84.56	4.207	2.85	0	0.341	18.3	16.739	0	1	1	0	0	1	0	3.81	3.366	4.306	4.865	7.052	4.281	5.001	4.397	3.438	2.85	85.068	1.514	84.9675		16094	3.715	3.715	3.254	159.44	30.65	3.499	2.987	0		22.96	19.803	0	1	1	1	0	1	1	3.715	3.85	5.17	4.507	6.175	4.158	4.257	5.289	3.364	2.987	90.04	1.545	89.8705		16094	3.208	3.208	3.147	165.7	162.7	4.29	3.006	0		20.591	19.521	0	1	1	1	0	1	1	3.208	3.481	4.719	4.275	6.348	4.939	4.762	5.35	3.381	3.006	79.76	1.53	80.0959
16095	3.648	3.648	3.248	161.06	95.48	4.084	2.723	0		22.017	22.572	0	1	1	1	0	1	1	3.648	4.428	5.353	4.169	7.083	4.127	4.5	5.072	3.899	2.723	80.056	1.512	80.1258		16095	3.923	3.923	2.532	161.88	84.39	4.769	3.017	0	0.367	18.587	15.599	0	1	1	0	0	1	0	3.923	3.902	4.275	4.976	7.389	3.881	4.872	4.569	3.757	3.017	84.185	1.501	84.9595		16095	3.524	3.524	3.478	167.25	88.89	3.851	2.908	0		20.564	17.18	0	1	1	1	0	1	1	3.524	3.807	5.24	4.688	5.951	4.168	4.205	4.959	3.73	2.908	89.835	1.548	89.8596		16095	3.227	3.227	3.305	174.87	206.65	4.392	2.786	0		19.124	17.961	0	1	1	1	0	1	1	3.227	3.88	5.033	4.597	6.331	4.465	4.639	4.892	3.636	2.786	80.122	1.549	80.099
16096	3.66	3.66	3.086	148	29.05	4.259	2.698	0		22.052	22.195	0	1	1	1	0	1	1	3.66	4.509	5.194	4.645	7.001	4.06	4.534	4.816	3.886	2.698	79.805	1.531	80.1112		16096	3.545	3.545	2.635	167.25	136.77	4.635	2.92	0	0.351	19.106	15.7	0	1	1	1	0	1	1	3.545	3.491	4.417	4.93	7.032	3.932	5.109	4.211	3.575	2.92	85.488	1.53	84.9695		16096	3.315	3.315	3.546	166.23	154.69	3.573	2.759	0		24.125	20.839	0	1	1	1	0	1	1	3.315	3.746	5.117	4.421	6.035	4.772	3.969	5.448	3.451	2.759	89.961	1.554	89.8936		16096	3.612	3.612	4.021	163.31	110.37	4.755	2.817	0		18.898	17.213	0	1	1	1	0	1	1	3.612	3.431	5.255	4.468	6.564	4.353	4.592	4.924	3.707	2.817	79.373	1.534	80.0899
16097	3.566	3.566	3.134	159.13	94.03	3.844	2.876	0		23.32	21.49	0	1	1	1	0	1	1	3.566	4.287	5.134	4.375	7.788	3.826	4.269	5.013	3.544	2.876	79.616	1.535	80.1		16097	3.651	3.651	2.795	153.04	5.1	4.033	2.966	0	0.341	19.29	15.508	0	1	1	1	0	1	1	3.651	3.717	4.191	5.228	7.738	4.033	4.95	4.543	3.477	2.966	84.529	1.51	84.957		16097	3.532	3.532	3.093	162.74	65.54	3.488	2.701	0		22.936	19.328	0	1	1	1	0	1	1	3.532	4.357	5.117	4.545	6.038	4.334	3.952	5.207	3.383	2.701	89.225	1.532	89.8967		16097	3.437	3.437	3.812	173.81	130.38	4.13	2.869	0		18.883	17.349	0	1	1	1	0	1	1	3.437	3.709	5.091	4.877	6.615	3.988	4.76	5.051	3.323	2.869	79.279	1.521	80.0751
16098	3.974	3.974	3.085	158.77	68.86	4.692	2.876	0		21.934	21.188	0	1	1	0	0	1	0	3.974	4.084	5.217	4.322	7.422	3.8	4.346	5.092	4.341	2.876	79.748	1.52	80.0805		16098	3.999	3.999	2.837	174.29	96.46	4.778	2.86	0	0.371	18.229	15.612	0	1	1	0	0	1	0	3.999	3.646	4.602	5.513	7.34	3.959	5.085	4.44	3.793	2.86	84.881	1.521	84.9585		16098	3.879	3.879	3.015	162.82	39.11	3.516	2.919	0		22.002	18.399	0	1	1	0	0	1	0	3.879	4.261	5.16	4.605	6.182	4.012	3.856	5.159	3.516	2.919	90.874	1.568	89.9193		16098	3.428	3.428	3.49	164.64	135.38	3.943	2.992	0		20.216	19.056	0	1	1	1	0	1	1	3.428	3.653	4.791	4.355	6.398	4.318	4.639	5.038	3.342	2.992	79.352	1.518	80.0738
16099	3.476	3.476	2.951	159.74	106.07	4.469	2.778	0		23.359	22.566	0	1	1	1	0	1	1	3.476	4.299	5.146	4.319	7.091	3.754	4.6	4.988	3.721	2.778	78.873	1.503	80.0552		16099	4.069	4.069	2.532	174.54	97.71	4.786	2.975	0	0.341	17.509	15.259	0	1	1	0	0	1	0	4.069	4.088	4.428	5.433	7.467	4.007	4.756	4.25	3.579	2.975	84.092	1.506	84.9242		16099	3.584	3.584	3.569	163.46	63.92	3.561	2.882	0		21.241	17.787	0	1	1	1	0	1	1	3.584	4.223	5.171	4.456	6.373	4.375	4.203	5.284	3.454	2.882	90.266	1.551	89.9143		16099	3.489	3.489	3.053	163.5	123.6	4.755	2.855	0		19.504	17.947	0	1	1	1	0	1	1	3.489	3.448	5.35	4.551	6.335	4.559	4.847	5.313	3.817	2.855	81.089	1.567	80.1171
16100	3.625	3.625	4.024	151.46	-0.16	4.267	2.686	0		23.726	22.354	0	1	1	1	0	1	1	3.625	4.521	5.213	4.183	7.12	4.393	4.662	4.94	4.169	2.686	79.848	1.524	80.0602		16100	4.027	4.027	2.672	164.45	47.24	4.667	2.866	0	0.355	17.712	14.831	0	1	1	0	0	1	0	4.027	3.609	4.652	5.694	7.099	3.876	4.779	4.218	3.808	2.866	84.494	1.506	84.9124		16100	3.628	3.628	3.156	163.36	109.01	3.542	2.88	0		23.085	19.695	0	1	1	1	0	1	1	3.628	4.113	5.24	4.683	6.343	4.174	3.851	5.313	3.407	2.88	89.752	1.545	89.9321		16100	3.462	3.462	3.546	169.99	158.71	4.045	3.304	0		19.395	18.422	0	1	1	1	0	1	1	3.462	3.971	4.934	4.488	6.497	4.131	4.304	5.183	3.644	3.304	79.204	1.516	80.0924
16101	3.412	3.412	3.738	168.71	157.3	4.272	2.797	0		23.834	23.694	0	1	1	1	0	1	1	3.412	4.36	5.136	4.308	7.16	4.242	4.606	4.941	3.937	2.797	79.089	1.513	80.0416		16101	4.298	4.298	2.658	175.82	104.08	4.539	2.903	0	0.359	17.554	14.562	0	1	1	0	0	1	0	4.298	3.788	4.733	5.517	7.108	3.946	4.984	4.16	3.672	2.903	83.996	1.507	84.8984		16101	3.965	3.965	3.266	161.13	30.67	3.477	2.915	0		26.369	23.051	0	1	1	0	0	1	0	3.965	3.964	5.083	4.358	6.028	4.697	3.925	5.615	3.407	2.915	90.896	1.562	89.9443		16101	3.183	3.183	3.969	176.65	219.95	4.275	2.927	0		19.888	18.67	0	1	1	1	1	1	1	3.183	3.563	4.702	4.523	5.959	4.553	4.915	4.83	3.87	2.927	80.053	1.537	80.0853
16102	3.568	3.568	3.646	160.46	100.49	3.811	2.727	0		22.971	21.333	0	1	1	1	0	1	1	3.568	4.298	5.047	4.304	7.186	4.152	4.641	5.065	3.588	2.727	80.41	1.528	80.0424		16102	3.792	3.792	2.515	160.09	26.29	4.465	2.868	0	0.342	15.363	13.215	0	1	1	1	0	1	1	3.792	3.921	4.594	5.694	7.249	4.039	4.985	4.243	3.664	2.868	84.482	1.522	84.8992		16102	4.063	4.063	3.435	147.52	-37.42	3.582	2.777	0		24.21	21.462	0	1	1	0	0	1	0	4.063	4.3	5.507	4.266	6.265	4.765	3.87	5.761	3.582	2.777	89.535	1.537	89.936		16102	3.416	3.416	2.85	150.74	17.06	4.269	2.767	0		19.423	17.762	0	1	1	1	0	1	1	3.416	3.676	4.666	4.537	6.323	4.496	4.579	4.827	3.755	2.767	80.049	1.532	80.0741
16103	3.725	3.725	3.405	154.6	55.56	4.313	2.946	0		22.603	21.204	0	1	1	1	0	1	1	3.725	4.673	5.301	4.523	7.141	4.216	4.462	5.068	3.651	2.946	80.182	1.539	80.047		16103	3.814	3.814	2.686	161.46	32.29	4.369	3.085	0	0.379	15.423	13.094	0	1	1	0	0	1	0	3.814	3.481	4.68	5.33	7.179	4.119	5.005	4.782	3.563	3.085	85.429	1.542	84.909		16103	3.268	3.268	3.483	173.06	193.51	3.211	2.998	0		23.756	20.949	0	1	1	1	0	1	1	3.268	4.148	5.117	4.421	6.236	4.51	3.982	5.571	3.211	2.998	88.811	1.531	89.8925		16103	3.208	3.208	3.019	146.75	67.93	4.193	2.794	0		19.364	18.59	0	1	1	1	0	1	1	3.208	3.899	4.795	4.085	6.664	4.305	4.542	5.006	3.823	2.794	79.677	1.524	80.0719
16104	3.429	3.429	3.868	151.16	67.85	4.15	2.993	0		19.346	19.257	0	1	1	1	0	1	1	3.429	4.069	5.175	4.194	6.968	4.733	4.324	4.838	4.15	2.993	79.576	1.53	80.0169		16104	3.708	3.708	2.585	137.18	9.2	4.388	3.417	0	0.359	15.763	13.84	0	1	1	0	0	1	0	3.708	3.892	4.185	5.32	7.928	4.069	4.852	4.222	3.491	3.417	85.057	1.532	84.9272		16104	3.472	3.472	3.01	168.94	152.54	3.486	2.812	0		25.456	22.986	0	1	1	1	0	1	1	3.472	4.523	5.111	4.16	6.526	5.078	3.538	5.68	3.393	2.812	90.155	1.558	89.9063		16104	3.493	3.493	3.153	170.67	159.04	4.083	3.086	0		17.972	16.476	0	1	1	1	0	1	1	3.493	3.929	4.873	4.452	6.289	4.661	4.645	5.152	3.285	3.086	80.189	1.542	80.08
16105	3.408	3.408	3.393	168.16	154.98	4.148	2.749	0		19.3	19.308	0	1	1	1	0	1	1	3.408	4.599	5.109	4.677	6.993	3.926	4.399	5.017	3.662	2.749	80.233	1.536	80.0302		16105	3.815	3.815	2.524	165.52	52.62	4.553	3.191	0	0.345	16.009	13.393	0	1	1	0	0	1	0	3.815	3.348	4.169	5.147	7.695	4.132	4.994	4.729	3.586	3.191	84.878	1.511	84.9235		16105	4.246	4.246	3.305	158.17	-34.17	3.682	2.731	0		20.601	19.472	0	1	1	0	0	1	0	4.246	4.179	5.23	4.372	7.121	4.421	3.988	5.562	3.682	2.731	89.495	1.542	89.8887		16105	3.552	3.552	3.32	169.23	145.98	4.398	2.825	0		18.415	17.224	0	1	1	1	0	1	1	3.552	3.846	4.916	4.338	6.219	4.692	4.605	5.361	3.46	2.825	80.895	1.551	80.11
16106	3.549	3.549	3.064	141.31	25.15	3.621	2.81	0		19.785	20.648	0	1	1	0	0	1	0	3.549	4.117	5.231	4.866	7.289	3.939	4.351	5.139	3.595	2.81	79.933	1.54	80.0259		16106	3.833	3.833	2.816	160.7	28.52	4.332	2.948	0	0.345	15.242	13.003	0	1	1	0	0	1	0	3.833	3.738	4.212	4.811	7.909	3.919	4.853	4.339	3.543	2.948	84.539	1.513	84.9269		16106	4.004	4.004	3.103	148.82	-30.92	3.27	2.776	0		21.448	20.833	0	1	1	0	0	1	0	4.004	4.414	5.289	4.307	6.261	4.572	3.633	5.386	3.27	2.776	89.597	1.538	89.8447		16106	3.438	3.438	3.384	164.52	133.77	4.197	3.12	0		18.94	17.885	0	1	1	1	0	1	1	3.438	3.996	5.06	4.269	6.656	4.419	4.79	5.04	3.65	3.12	79.855	1.546	80.1067
16107	3.207	3.207	3.691	175.1	209.8	3.524	2.966	0		22.012	22.997	0	1	1	1	0	1	1	3.207	4.085	5.228	5.02	7.432	3.95	4.665	4.857	3.462	2.966	80.159	1.532	80.0242		16107	3.751	3.751	2.694	160.12	30.5	4.227	3.141	0	0.362	15.007	12.812	0	1	1	1	0	1	1	3.751	3.57	4.18	5.766	7.854	4.334	4.781	4.481	3.44	3.141	84.965	1.518	84.9372		16107	3.277	3.277	3.392	169.13	172.9	3.003	2.77	0		21.72	20.436	0	1	1	1	0	1	1	3.277	4.13	5.165	4.139	5.986	4.669	3.847	5.265	3.003	2.77	89.512	1.539	89.8394		16107	3.287	3.287	3.325	167.73	164.94	4.078	2.898	0		17.141	15.732	0	1	1	1	0	1	1	3.287	3.948	4.921	3.935	6.408	4.431	4.754	5.028	3.479	2.898	80.05	1.542	80.1196
16108	3.49	3.49	3.802	170.64	159.17	4.371	2.802	0		24.151	24.03	0	1	1	1	0	1	1	3.49	4.015	5.069	4.466	6.81	4.14	4.641	4.925	3.68	2.802	79.401	1.515	80.0021		16108	4.179	4.179	2.701	161.28	31.4	4.47	2.942	0	0.361	15.032	12.697	0	1	1	0	0	1	0	4.179	3.778	5.055	5.674	7.068	3.705	4.94	4.311	3.47	2.942	84.75	1.523	84.9008		16108	3.58	3.58	3.121	165.63	125.19	3.825	2.689	0		21.883	19.468	0	1	1	1	0	1	1	3.58	4.169	5.296	4.434	6.541	4.27	3.776	4.817	3.477	2.689	90.232	1.557	89.8332		16108	3.5	3.5	2.785	150.65	58.27	4.303	2.857	0		17.975	16.893	0	1	1	1	0	1	1	3.5	3.637	4.881	4.265	6.26	4.598	4.859	5.021	3.957	2.857	80.121	1.552	80.1158
16109	3.478	3.478	3.556	163.76	126.04	4.351	2.808	0		23.927	23.595	0	1	1	1	0	1	1	3.478	4.518	4.902	4.601	7.028	3.978	4.471	5.142	3.611	2.808	79.655	1.514	79.9932		16109	4.11	4.11	2.771	164.86	49.32	4.46	2.83	0	0.39	16.089	13.609	0	1	1	0	0	1	0	4.11	3.713	4.433	5.65	7.683	3.811	4.884	4.328	3.785	2.83	84.798	1.511	84.8831		16109	3.574	3.574	3.273	158.44	39.84	3.933	2.911	0		24.001	21.683	0	1	1	1	0	1	1	3.574	4.603	5.223	4.411	6.479	4.918	3.955	5.031	3.453	2.911	90.229	1.549	89.8377		16109	3.538	3.538	3.168	167.04	86.39	4.319	3.013	0		19.683	18.442	0	1	1	1	0	1	1	3.538	3.991	5.079	4.009	6.281	4.896	4.566	5.214	3.348	3.013	78.616	1.509	80.0803
16110	3.698	3.698	3.653	147.4	-27.8	3.829	2.91	0		23.975	23.129	0	1	1	1	0	1	1	3.698	4.507	5.159	4.25	6.565	4.44	4.25	5.129	3.829	2.91	80.256	1.551	79.9936		16110	4.009	4.009	2.697	174.01	95.06	4.637	2.914	0	0.38	15.721	13.171	0	1	1	0	0	1	0	4.009	3.549	4.599	5.536	7.6	4.186	4.863	4.638	3.902	2.914	84.995	1.526	84.8835		16110	3.697	3.697	3.474	164.42	57.43	4.024	2.905	0		23.656	21.582	0	1	1	1	0	1	1	3.697	4.13	5.448	4.386	6.307	4.151	4.087	5.324	3.633	2.905	90.578	1.567	89.8579		16110	3.561	3.561	3.664	170.34	150.56	4.188	3.073	0		20.79	19.553	0	1	1	1	0	1	1	3.561	3.691	4.983	4.4	6.471	4.359	4.577	5.036	3.618	3.073	80.232	1.562	80.0768
16111	4.116	4.116	3.015	160.43	77.13	4.17	2.715	0		25.104	23.043	0	1	1	0	0	1	0	4.116	4.332	5.382	4.393	7.077	3.748	4.464	4.887	3.93	2.715	80.061	1.537	79.9891		16111	3.85	3.85	2.901	156.96	9.82	4.41	3.095	0	0.355	15.154	13.095	0	1	1	0	0	1	0	3.85	3.738	3.938	5.69	7.905	4.002	4.825	4.363	3.511	3.095	85.252	1.518	84.8843		16111	3.915	3.915	3.049	152.79	-11.05	3.555	2.818	0		22.834	20.763	0	1	1	0	0	1	0	3.915	4.186	5.087	4.333	6.19	4.373	3.732	5.433	3.484	2.818	90.511	1.553	89.8904		16111	3.714	3.714	3.263	147.29	-29.99	4.208	2.734	0		19.326	18.06	0	1	1	1	0	1	1	3.714	3.559	5.162	4.835	6.196	4.21	4.459	5.428	3.717	2.734	80.554	1.541	80.0898
16112	3.888	3.888	3.333	157.45	62.24	4.52	2.762	0		24.832	23.025	0	1	1	0	0	1	0	3.888	4.305	5.107	4.418	6.84	4.063	4.605	4.955	3.648	2.762	79.839	1.544	79.9881		16112	3.83	3.83	2.723	164.86	49.29	4.622	2.73	0	0.367	15.266	12.543	0	1	1	0	0	1	0	3.83	3.471	4.361	5.64	7.298	4.264	5.109	4.417	3.537	2.73	85.578	1.528	84.897		16112	3.724	3.724	3.272	157.42	69.69	3.866	2.771	0		23.179	20.923	0	1	1	1	0	1	1	3.724	4.141	5.148	4.195	6.21	4.285	3.831	4.977	3.432	2.771	90.604	1.569	89.8994		16112	3.279	3.279	3.149	165.69	155.53	4.217	2.969	0		20.169	19.255	0	1	1	1	0	1	1	3.279	3.697	5.09	4.383	6.604	4.636	4.733	5.169	4.083	2.969	79.459	1.517	80.0684
16113	3.668	3.668	3.51	169.26	134.49	4.137	2.969	0		26.042	24.378	0	1	1	1	0	1	1	3.668	4.255	5.198	4.121	7.283	4.233	4.479	5.105	4	2.969	80.433	1.553	79.9932		16113	3.936	3.936	2.618	174.03	95.16	4.354	2.897	0	0.348	15.571	13.26	0	1	1	0	0	1	0	3.936	3.714	4.378	5.596	7.486	4.044	4.885	4.24	3.876	2.897	84.863	1.53	84.9028		16113	3.645	3.645	3.398	152.57	3.3	3.597	2.826	0		24.444	21.85	0	1	1	1	0	1	1	3.645	4.045	5.259	4.281	6.087	4.396	3.839	5.046	3.539	2.826	90.062	1.554	89.893		16113	3.494	3.494	3.539	154.16	76.36	4.118	2.918	0		19.704	18.807	0	1	1	1	0	1	1	3.494	3.698	4.975	4.537	6.306	4.488	4.66	5.168	3.711	2.918	80.886	1.554	80.0995
16114	3.771	3.771	3.083	158.03	68.08	4.535	2.764	0		25.944	25.18	0	1	1	1	0	1	1	3.771	4.511	5.371	4.604	7.048	4.048	4.55	5.145	3.96	2.764	80.411	1.541	80.0212		16114	3.962	3.962	2.876	156.41	7.03	4.493	2.709	0	0.36	15.662	13.564	0	1	1	0	0	1	0	3.962	3.908	4.263	6.018	7.441	4.115	4.928	4.455	3.735	2.709	86.033	1.547	84.9227		16114	3.687	3.687	3.793	162.33	97.94	4.002	2.863	0		23.31	20.469	0	1	1	1	0	1	1	3.687	3.728	5.159	4.619	5.862	4.266	4.287	5.579	3.714	2.863	90.668	1.56	89.9097		16114	3.442	3.442	2.778	156.66	94.12	4.128	2.87	0		19.849	18.574	0	1	1	1	0	1	1	3.442	3.703	4.798	4.471	6.119	4.473	4.662	5.235	3.562	2.87	80.737	1.575	80.1103
16115	3.948	3.948	3.094	154.61	48.04	4.424	2.768	0		25.393	23.605	0	1	1	0	0	1	0	3.948	4.486	5.377	4.694	7.198	3.833	4.419	5.097	3.962	2.768	80.249	1.555	80.0355		16115	3.714	3.714	2.825	170.14	84.36	4.552	2.946	0	0.33	15.141	12.549	0	1	1	1	0	1	1	3.714	3.8	4.954	4.867	7.771	4.128	4.876	4.255	3.495	2.946	84.357	1.506	84.9043		16115	4.027	4.027	2.806	153.01	-9.97	3.25	2.8	0		21.241	18.693	0	1	1	0	0	1	0	4.027	3.77	5.357	4.482	6.115	4.08	3.685	5.51	3.23	2.8	90.532	1.553	89.9441		16115	3.537	3.537	3.854	162.55	114.04	4.078	2.919	0		21.389	20.206	0	1	1	1	0	1	1	3.537	3.71	4.8	4.515	6.445	4.055	4.511	5.01	3.844	2.919	81.108	1.577	80.1236
16116	3.766	3.766	3.46	162.93	43.05	3.898	2.911	0		23.065	22.124	0	1	1	1	0	1	1	3.766	4.793	5.188	4.798	7.589	3.844	4.298	4.823	3.637	2.911	79.874	1.529	80.0287		16116	4.128	4.128	3.162	173.8	94.01	4.84	3.353	0	0.358	15.784	13.469	0	1	1	0	0	1	0	4.128	3.828	4.723	5.37	7.547	3.848	4.855	4.45	3.938	3.353	84.761	1.518	84.9149		16116	3.673	3.673	3.923	163.9	57.26	3.877	2.747	0		22.985	20.405	0	1	1	1	0	1	1	3.673	3.668	5.484	4.623	5.786	5.394	4.388	5.9	3.678	2.747	90.514	1.564	89.9376		16116	3.707	3.707	3.153	142.31	9.29	4.476	2.912	0		21.193	20.029	0	1	1	0	0	1	0	3.707	4.142	5.036	5.06	6.81	3.716	4.614	4.65	4.03	2.912	80.402	1.547	80.1188
16117	3.75	3.75	3.201	165.11	105.59	4.645	2.826	0		23.264	23.253	0	1	1	1	0	1	1	3.75	4.675	5.115	4.278	6.678	3.906	4.197	4.985	4.122	2.826	79.677	1.523	80.0248		16117	3.923	3.923	2.72	170.04	75.22	4.492	2.925	0	0.345	15.46	13.198	0	1	1	0	0	1	0	3.923	3.412	4.499	5.633	7.112	3.928	4.915	4.741	3.623	2.925	84.647	1.519	84.9057		16117	3.443	3.443	3.295	163.56	128.53	3.593	2.666	0		23.081	21.158	0	1	1	1	0	1	1	3.443	3.937	5.079	4.651	6.012	4.173	4.213	5.034	3.472	2.666	89.474	1.542	89.939		16117	3.49	3.49	3.179	157.57	93.83	4.147	3.007	0		21.512	20.531	0	1	1	1	0	1	1	3.49	3.891	5.167	4.736	6.171	4.835	4.623	5.061	3.934	3.007	80.316	1.544	80.1364
16118	3.245	3.245	3.611	171.5	188	4.117	2.871	0		24.82	22.536	0	1	1	1	0	1	1	3.245	4.292	5.238	4.572	7.282	4.242	4.486	5.061	3.917	2.871	79.269	1.504	79.9937		16118	4.128	4.128	2.774	175.05	100.27	4.312	2.807	0	0.357	15.675	13.368	0	1	1	0	0	1	0	4.128	3.824	4.121	5.699	8.017	3.696	4.914	4.398	3.615	2.807	84.983	1.523	84.8953		16118	3.818	3.818	3.422	169.01	70.04	3.818	2.899	0		21.525	19.397	0	1	1	0	0	1	0	3.818	4.263	5.129	4.266	6.461	4.767	3.853	5.152	3.592	2.899	89.421	1.534	89.9361		16118	3.655	3.655	3.551	162.58	102.38	4.339	2.787	0		20.232	19.17	0	1	1	1	0	1	1	3.655	3.46	5.092	4.693	6.49	4.21	4.861	5.071	3.749	2.787	80.099	1.535	80.1425
16119	3.395	3.395	3.844	146.55	48.21	3.939	2.822	0		25.074	23.055	0	1	1	1	0	1	1	3.395	4.28	5.079	4.534	6.659	3.918	4.542	4.974	3.901	2.822	80.089	1.531	79.9996		16119	4.015	4.015	2.632	169.55	122.76	4.435	2.923	0	0.368	15.146	12.777	0	1	1	0	0	1	0	3.991	3.766	4.606	5.203	7.233	4.07	4.873	4.533	3.451	2.923	84.82	1.511	84.9066		16119	3.708	3.708	2.959	154.72	7.79	3.751	3.001	0		22.813	20.507	0	1	1	1	0	1	1	3.708	4.076	5.109	4.668	7.074	4.329	3.786	5.442	3.456	3.001	89.402	1.532	89.9303		16119	3.332	3.332	3.429	143.25	46.85	4.131	2.979	0		21.792	20.557	0	1	1	0	0	1	0	3.332	3.429	4.966	4.578	6.275	4.606	4.853	5.159	3.616	2.979	80.291	1.545	80.1417
16120	3.797	3.797	3.269	157.38	62.24	4.233	2.665	0		25.549	23.435	0	1	1	1	0	1	1	3.797	4.383	5.14	4.543	6.829	3.912	4.443	5.027	3.784	2.665	79.847	1.53	79.9913		16120	3.956	3.956	2.586	178.89	169.47	4.542	2.82	0	0.346	15.055	12.532	0	1	1	0	0	1	0	3.956	3.797	4.839	4.967	7.227	3.823	5.029	4.434	3.5	2.82	84.799	1.514	84.9032		16120	3.49	3.49	3.309	154.87	80.35	3.564	2.963	0		22.111	19.652	0	1	1	1	0	1	1	3.49	4.169	5.264	4.518	6.065	4.347	3.83	5.363	3.472	2.963	88.842	1.527	89.9161		16120	3.298	3.298	3.256	168.92	169.74	4.406	2.916	0		21.454	20.471	0	1	1	1	0	1	1	3.298	3.554	4.842	4.019	6.44	4.778	4.712	5.542	3.734	2.916	79.498	1.531	80.1397
16121	4.019	4.019	3.416	155.85	54.27	3.973	2.665	0		25.484	23.171	0	1	1	0	0	1	0	4.019	4.591	5.067	4.32	6.98	4.016	4.221	5.184	3.777	2.665	80.381	1.549	79.9985		16121	3.694	3.694	2.57	152.65	48.86	4.566	3.098	0	0.375	15.135	13.231	0	1	1	1	0	1	1	3.694	3.939	4.483	5.104	7.145	4.113	5.102	4.775	3.671	3.098	85.914	1.535	84.9244		16121	3.417	3.417	3.624	175.01	188.41	3.507	2.695	0		22.269	18.902	0	1	1	1	0	1	1	3.417	4.022	5.256	4.536	6.007	4.177	4.244	5.437	3.495	2.695	89.514	1.543	89.9035		16121	3.202	3.202	3.708	175.18	210.67	3.929	2.902	0		20.891	19.059	0	1	1	1	0	1	1	3.202	3.716	4.763	4.596	6.442	4.516	4.706	5.457	3.656	2.902	80.54	1.542	80.1472
16122	4.035	4.035	3.274	151.27	31.35	4.206	2.721	0		26.057	24.03	0	1	1	0	0	1	0	4.035	4.114	5.299	4.684	6.695	4.074	4.528	4.836	3.958	2.721	80.384	1.546	80.0033		16122	4.211	4.211	2.552	171.54	132.68	4.456	3.095	0	0.346	14.938	12.551	0	1	1	0	0	1	0	4.116	3.763	4.275	5.318	7.845	3.958	4.98	4.256	3.502	3.095	84.896	1.52	84.9132		16122	3.668	3.668	3.402	157.88	27.62	3.407	2.851	0		21.578	18.562	0	1	1	1	0	1	1	3.668	4.092	5.155	4.537	6.236	4.319	4.203	5.51	3.407	2.851	89.999	1.548	89.9022		16122	3.91	3.91	2.867	140.85	-50	4.624	2.959	0		19.543	17.428	0	1	1	0	0	1	0	3.91	3.893	5.082	4.624	6.967	4.191	4.747	5.128	3.572	2.959	80.252	1.562	80.1501
16123	3.784	3.784	3.064	163.74	95.33	4.361	2.887	0		25.766	25.041	0	1	1	1	0	1	1	3.784	4.931	5.357	4.723	6.925	3.572	4.442	5.1	3.676	2.887	80.134	1.545	79.9882		16123	3.64	3.64	2.808	171.81	150.02	4.705	3.261	0	0.346	15.237	12.43	0	1	1	1	0	1	1	3.64	3.785	4.157	5.043	7.686	3.715	4.902	4.489	3.574	3.261	84.802	1.527	84.9035		16123	3.603	3.603	3.12	155.58	22.56	3.694	2.754	0		19.458	16.546	0	1	1	1	0	1	1	3.603	4	5.311	4.463	6.046	4.177	3.83	5.191	3.694	2.754	91.326	1.571	89.9293		16123	3.576	3.576	3.507	152.69	60.87	4.289	2.754	0		18.846	17.405	0	1	1	1	0	1	1	3.576	3.676	4.749	4.438	6.472	4.455	4.464	4.926	3.539	2.754	79.881	1.528	80.1526
16124	3.666	3.666	3.053	152.74	52.06	4.549	2.988	0		22.139	22.639	0	1	1	1	0	1	1	3.666	4.314	5.145	4.618	7.149	3.858	4.533	4.886	3.653	2.988	79.969	1.551	79.9833		16124	3.608	3.608	2.833	158.96	89.04	4.355	2.817	0	0.357	14.908	12.801	0	1	1	1	0	1	1	3.608	4.099	3.999	4.767	7.536	3.631	4.821	4.173	3.436	2.817	84.911	1.535	84.8966		16124	3.866	3.866	3.708	166.59	57.95	3.667	2.838	0		21.307	18.023	0	1	1	0	0	1	0	3.866	4.149	5.255	4.401	6.117	4.709	4.069	5.683	3.607	2.838	89.654	1.552	89.9131		16124	3.766	3.766	3.675	143.92	3.4	4.547	2.746	0		20.311	17.974	0	1	1	0	0	1	0	3.766	3.945	4.818	4.431	6.378	4.321	4.755	4.926	3.687	2.746	80.05	1.565	80.1523
16125	3.833	3.833	3.332	154.82	49.08	4.638	2.85	0		21.794	23.597	0	1	1	0	0	1	0	3.833	4.868	5.085	4.6	7.208	3.926	4.202	5.332	3.828	2.85	81.214	1.563	80.0055		16125	3.785	3.785	2.504	165	101.52	4.519	3.26	0	0.355	16.93	14.343	0	1	1	1	0	1	1	3.716	3.724	4.389	4.865	7.415	4.107	4.854	4.868	3.52	3.26	84.881	1.518	84.8651		16125	3.711	3.711	3.103	153.6	1.86	3.95	2.667	0		21.848	18.71	0	1	1	1	0	1	1	3.711	3.993	5.337	4.954	6.835	4.056	3.894	5.133	3.768	2.667	89.131	1.524	89.8937		16125	4.323	4.323	2.747	120.45	0	4.367	2.91	0		17.761	15.989	0	1	1	0	0	1	0	4.323	3.743	5.389	5.021	6.48	3.916	4.385	4.95	3.994	2.91	80.43	1.552	80.1401
16126	3.471	3.471	3.543	165.72	136.46	4.051	2.747	0		23.089	24.518	0	1	1	1	0	1	1	3.471	4.629	5.037	4.506	7.167	4.207	4.469	5.064	3.686	2.747	80.389	1.542	80.007		16126	3.893	3.893	2.591	178.62	168.11	4.493	3.351	0	0.378	15.563	13.227	0	1	1	0	0	1	0	3.893	3.528	4.463	4.77	7.508	4.14	4.737	4.56	3.535	3.351	84.515	1.509	84.8719		16126	3.819	3.819	3.108	150.51	-22.45	3.581	2.73	0		20.494	17.176	0	1	1	0	0	1	0	3.819	4.122	5.222	4.435	6.36	5.014	3.664	5.062	3.581	2.73	88.787	1.523	89.8675		16126	3.446	3.446	3.305	170.06	160.67	4.452	2.914	0		15.194	14.56	0	1	1	1	0	1	1	3.446	3.669	4.889	4.782	6.686	4.331	4.584	4.948	3.911	2.914	79.699	1.531	80.1168
16127	3.524	3.524	3.425	164.1	123.16	4.327	2.898	0		21.509	18.979	0	1	1	1	0	1	1	3.524	4.787	5.347	4.659	7.013	4.03	4.434	4.872	3.736	2.898	79.709	1.547	79.9711		16127	4.17	4.17	2.741	170.84	129.19	4.354	2.854	0	0.377	15.284	12.34	0	1	1	0	0	1	0	4.17	3.791	4.207	4.778	7.356	3.694	5.054	4.883	3.323	2.854	84.646	1.513	84.8651		16127	3.319	3.319	2.985	171.85	182.29	2.987	2.932	0		21.191	18.15	0	1	1	1	0	1	1	3.319	4.535	5.326	3.92	6.498	4.841	3.609	5.27	2.987	2.932	90.047	1.556	89.8661		16127	3.485	3.485	3.447	145.81	35.57	4.505	2.984	0		16.089	14.528	0	1	1	1	0	1	1	3.485	3.829	5.069	4.981	6.883	3.87	4.517	4.665	3.643	2.984	80.452	1.56	80.1161
16128	3.525	3.525	3.459	162.78	66.36	4.055	2.726	0		22.151	21.274	0	1	1	1	0	1	1	3.525	4.304	4.939	4.244	7.547	4.312	4.446	5.219	3.992	2.726	78.838	1.507	79.9615		16128	3.829	3.829	2.931	171.66	133.31	4.707	2.909	0	0.37	16.155	13.292	0	1	1	0	0	1	0	3.829	3.828	4.509	4.5	7.491	3.899	4.767	4.003	3.46	2.909	84.38	1.518	84.8712		16128	3.751	3.751	3.016	164.69	53.34	3.977	2.899	0		19.617	16.295	0	1	1	1	0	1	1	3.751	4.176	5.239	4.442	6.076	4.473	3.794	5.374	3.695	2.899	90.646	1.564	89.8687		16128	3.45	3.45	3.429	168.73	153.67	4.251	3.005	0		14.204	12.42	0	1	1	1	0	1	1	3.45	3.452	4.924	4.248	6.386	4.414	4.57	5.061	3.461	3.005	80.355	1.546	80.1166
16129	3.296	3.296	3.281	168.41	167.42	4.213	2.891	0		22.075	20.223	0	1	1	1	0	1	1	3.296	4.24	5.158	4.257	6.875	4.03	4.669	4.998	3.595	2.891	79.405	1.531	79.9468		16129	4.358	4.358	2.723	162.28	86.42	4.48	2.926	0	0.372	15.564	12.805	0	1	1	0	0	1	0	4.358	3.348	4.8	4.847	6.917	3.894	4.895	5.004	3.622	2.926	85.268	1.524	84.8992		16129	4.314	4.314	3.41	158.19	15.95	3.764	2.899	0		19.438	15.77	0	1	1	0	0	1	0	4.314	3.909	5.464	4.373	6.077	4.253	4.041	5.58	3.643	2.899	89.847	1.538	89.8758		16129	3.519	3.519	3.292	173.57	170.88	4.465	2.98	0		14.443	12.786	0	1	1	1	0	1	1	3.519	3.867	4.874	4.471	6.275	4.557	4.622	5.059	3.938	2.98	80.295	1.543	80.1088
16130	3.471	3.471	2.793	148.28	49.31	4.13	2.803	0		21.802	21.044	0	1	1	1	0	1	1	3.471	4.146	5.087	4.655	7.424	3.756	4.17	5.024	3.95	2.803	79.997	1.524	79.9633		16130	3.536	3.536	2.68	163.55	119.16	4.617	2.872	0	0.35	17.367	14.33	0	1	1	1	0	1	1	3.536	3.62	4.42	4.355	7.254	4.204	4.812	4.617	3.643	2.872	84.975	1.519	84.8974		16130	3.66	3.66	3.398	156.25	20.29	3.483	2.942	0		20.29	16.785	0	1	1	1	0	1	1	3.66	3.828	5.168	4.731	6.161	4.04	4.116	5.177	3.483	2.942	89.382	1.536	89.8591		16130	3.555	3.555	4.011	169.61	147.53	4.486	2.868	0		14.485	13	0	1	1	1	0	1	1	3.555	3.191	5.225	4.456	6.905	4.37	4.971	5.089	3.963	2.868	80.306	1.539	80.1163
16131	3.812	3.812	2.977	138.66	0	4.19	2.848	0		20.396	18.251	0	1	1	0	0	1	0	3.812	4.339	5.291	4.267	6.751	4.061	4.463	5.058	3.665	2.848	79.638	1.522	79.9648		16131	4.186	4.186	2.747	149.55	22.73	4.083	2.998	0	0.362	16.209	12.952	0	1	1	0	0	1	0	4.186	3.377	4.228	4.771	7.065	3.743	5.071	5.182	3.635	2.998	85.164	1.526	84.885		16131	3.932	3.932	3.371	149.07	-29.63	3.625	2.936	0		21.161	17.591	0	1	1	0	0	1	0	3.932	4.555	5.095	4.178	6.043	4.315	4.025	5.612	3.54	2.936	90.673	1.566	89.9053		16131	3.685	3.685	3.276	140.75	-38.47	4.019	3.637	0		15.381	13.802	0	1	1	0	0	1	0	3.685	3.857	5.153	4.757	6.942	4.354	4.707	4.998	3.571	3.637	80.095	1.544	80.1303
16132	3.695	3.695	3.014	162.61	98.5	4.351	2.774	0		21.548	21.267	0	1	1	1	0	1	1	3.695	4.799	5.078	4.156	7.427	3.886	4.346	5.017	3.958	2.774	79.974	1.529	79.9616		16132	3.739	3.739	2.459	154.65	54.31	4.453	3.061	0	0.344	15.634	12.268	0	1	1	1	0	1	1	3.739	3.696	4.063	4.558	7.204	4.545	4.857	4.468	3.444	3.061	85.84	1.542	84.893		16132	3.632	3.632	3.359	165.65	70.03	3.479	2.966	0		23.463	20.506	0	1	1	1	0	1	1	3.632	4.33	5.456	4.869	6.335	4.467	4.076	4.894	3.259	2.966	88.834	1.531	89.8927		16132	3.711	3.711	3.602	164.46	56.25	4.695	2.786	0		15.354	13.884	0	1	1	1	0	1	1	3.692	3.817	5.003	4.764	6.676	4.359	4.563	4.62	4.021	2.786	79.409	1.517	80.1367
16133	3.769	3.769	3.288	147.84	17.29	3.578	2.73	0		23.185	21.145	0	1	1	1	0	1	1	3.769	4.223	5.142	4.204	7.031	4.179	4.406	5.242	3.578	2.73	80.233	1.556	79.9604		16133	4.036	4.036	2.903	168.54	117.69	4.782	2.862	0	0.34	15.122	10.958	0	1	1	0	0	1	0	4.036	3.774	4.444	4.73	7.887	3.407	5.027	4.083	3.636	2.862	85.261	1.528	84.8884		16133	3.793	3.793	3.158	151.92	-14.7	3.652	2.938	0		22.867	19.854	0	1	1	1	0	1	1	3.793	4.531	5.253	4.69	6.927	4.399	3.689	5.308	3.427	2.938	88.601	1.519	89.8813		16133	3.592	3.592	3.74	173.54	163.52	4.216	2.718	0		14.315	12.518	0	1	1	1	0	1	1	3.592	3.543	4.864	4.507	6.097	4.371	4.713	4.918	3.918	2.718	78.891	1.512	80.1064
16134	3.899	3.899	3.058	166.23	106.13	4.304	2.691	0		22.868	21.897	0	1	1	0	0	1	0	3.899	4.377	5.115	4.463	6.93	3.723	4.488	5.166	4.03	2.691	80.241	1.545	79.9591		16134	4.061	4.061	2.673	173.34	141.71	4.447	2.967	0	0.362	15.158	11.714	0	1	1	0	0	1	0	4.061	3.771	4.494	5.261	7.435	3.88	4.904	4.503	3.644	2.967	84.262	1.498	84.8816		16134	3.561	3.561	3.192	143.24	-26.06	3.561	2.973	0		24.38	21.558	0	1	1	0	0	1	0	3.561	4.115	5.254	4.467	6.063	4.415	3.699	5.281	3.432	2.973	90.562	1.56	89.903		16134	3.197	3.197	3.607	172.07	195.63	3.902	2.741	0		14.344	12.668	0	1	1	1	1	1	1	3.197	3.848	4.802	4.085	6.224	4.718	5.093	4.951	3.63	2.741	80.646	1.547	80.1262
16135	3.889	3.889	3.353	139.08	-50	4.31	2.76	0		22.437	20.658	0	1	1	0	0	1	0	3.889	4.034	5.057	4.629	6.837	4.011	4.606	5.037	4.181	2.76	79.747	1.547	79.9551		16135	4.034	4.034	2.659	171.37	131.84	4.584	3.042	0	0.36	15.705	11.81	0	1	1	0	0	1	0	4.034	3.603	4.343	5.301	7.374	4.162	4.921	4.292	3.327	3.042	84.234	1.501	84.8811		16135	3.457	3.457	3.565	166.07	139.63	3.352	2.973	0		24.826	22.69	0	1	1	1	0	1	1	3.457	3.899	5.313	4.564	5.956	4.619	4.144	5.448	3.287	2.973	90.286	1.553	89.9015		16135	3.971	3.971	3.468	167	109.99	3.974	3.042	0		14.269	12.893	0	1	1	0	0	1	0	3.971	3.568	5.056	4.548	6.085	4.094	4.631	5.426	3.682	3.042	79.748	1.536	80.0977
16136	3.769	3.769	3.156	158.29	69.49	4.401	3.029	0		22.233	22.021	0	1	1	1	0	1	1	3.769	4.185	5.143	4.614	7.876	4.029	4.388	4.84	3.776	3.029	80.377	1.53	79.9559		16136	3.992	3.992	2.734	162.22	86.11	4.571	2.913	0	0.375	16.078	12.465	0	1	1	0	0	1	0	3.992	3.781	4.482	5.772	7.376	3.801	4.997	4.419	3.703	2.913	84.305	1.505	84.8818		16136	3.466	3.466	3.155	157.28	44.82	3.611	2.846	0		24.63	21.485	0	1	1	1	0	1	1	3.466	4.241	5.273	4.256	6.167	4.241	3.822	5.402	3.611	2.846	89.312	1.535	89.8939		16136	3.271	3.271	3.607	174.44	200.11	4.106	2.774	0		14.553	13.582	0	1	1	1	0	1	1	3.271	3.983	4.61	4.213	6.168	4.705	4.632	4.928	3.459	2.774	79.847	1.543	80.0871
16137	3.771	3.771	3.191	164.97	102.71	4.466	2.783	0		23.079	22.334	0	1	1	1	0	1	1	3.771	4.494	5.25	4.2	7.117	3.969	4.309	5.088	3.987	2.783	79.417	1.523	79.9368		16137	3.884	3.884	3	161.82	34.1	4.494	2.868	0	0.343	18.238	15.249	0	1	1	0	0	1	0	3.884	3.728	4.498	5.648	7.493	4.015	5.086	4.512	3.499	2.868	85.967	1.533	84.8971		16137	3.492	3.492	3.294	153.66	74.08	3.658	2.907	0		24.001	21.045	0	1	1	1	0	1	1	3.492	3.986	5.267	4.645	6.141	4.287	3.942	5.289	3.415	2.907	89.4	1.536	89.884		16137	3.551	3.551	3.06	162.06	110.16	4.373	2.801	0		14.706	13.513	0	1	1	1	0	1	1	3.551	3.64	4.936	4.462	6.148	4.627	4.958	5.235	3.602	2.801	80.142	1.554	80.08
16138	3.898	3.898	3.353	155.16	50.79	4.222	2.777	0		22.723	23.153	0	1	1	0	0	1	0	3.898	4.462	5.372	4.512	6.914	4.179	4.672	4.849	3.82	2.777	79.972	1.541	79.9218		16138	3.742	3.742	2.785	159.58	28.72	4.541	3.054	0	0.368	20.349	19.143	0	1	1	1	0	1	1	3.742	3.847	4.258	5.599	7.555	3.998	4.917	4.55	3.892	3.054	85.184	1.526	84.9084		16138	4.265	4.265	3.205	152.96	-10.21	3.551	2.967	0		22.773	19.752	0	1	1	0	0	1	0	4.265	4.059	5.301	4.248	6.617	4.302	3.796	5.617	3.551	2.967	89.396	1.536	89.8745		16138	3.495	3.495	3.939	142.85	30.54	4.456	2.988	0		14.621	13.291	0	1	1	0	0	1	0	3.495	3.737	4.942	4.354	6.556	4.558	4.621	5.011	3.672	2.988	79.702	1.527	80.0664
16139	3.625	3.625	3.306	177.6	180.53	4.119	2.839	0		21.818	20.239	0	1	1	1	0	1	1	3.625	4.205	5.161	4.491	6.854	3.884	4.393	4.973	3.524	2.839	80.041	1.523	79.9302		16139	3.852	3.852	2.827	154.15	-4.25	4.512	2.913	0	0.352	19.813	18.377	0	1	1	0	0	1	0	3.852	3.689	4.508	5.885	7.426	4.128	4.876	4.527	3.413	2.913	84.812	1.52	84.902		16139	3.774	3.774	3.466	160.17	28.42	3.708	2.83	0		22.678	19.516	0	1	1	1	0	1	1	3.774	4.244	5.127	4.359	6.138	4.542	3.96	5.353	3.474	2.83	89.816	1.536	89.857		16139	3.679	3.679	2.975	117.47	12.09	4.091	3.045	0		14.549	14.165	0	1	1	0	0	1	0	3.679	3.916	5.006	4.436	6.751	3.942	4.482	4.955	3.679	3.045	79.838	1.532	80.0495
16140	3.383	3.383	3.578	149.61	14.8	3.932	2.748	0		21.968	21.069	0	1	1	1	0	1	1	3.383	4.017	5.292	4.651	6.641	4.421	4.568	5.211	3.485	2.748	80.034	1.547	79.9401		16140	3.785	3.785	2.486	159.93	26.1	4.656	3.066	0	0.348	20.014	18.997	0	1	1	1	0	1	1	3.785	3.852	4.606	5.406	7.161	4.32	5	4.499	3.652	3.066	85.537	1.549	84.9132		16140	3.836	3.836	3.108	156.83	9.17	3.721	2.738	0		22.593	21.002	0	1	1	0	0	1	0	3.836	4.209	4.929	4.342	6.155	4.375	3.832	5.711	3.67	2.738	89.359	1.53	89.849		16140	3.462	3.462	3.709	158.3	100.28	4.223	3.154	0		13.837	13.044	0	1	1	1	0	1	1	3.462	3.526	4.936	4.484	6.754	4.287	4.632	5.086	3.92	3.154	80.144	1.551	80.0554
16141	3.859	3.859	3.687	166.18	105.89	4.136	2.905	0		21.895	19.665	0	1	1	0	0	1	0	3.859	4.088	5.05	4.339	6.999	4.306	4.221	5.01	4.066	2.905	79.17	1.502	79.9029		16141	4.146	4.146	2.784	174.47	97.33	4.526	3.075	0	0.368	21.719	20.197	0	1	1	0	0	1	0	4.146	3.775	4.528	5.59	7.804	3.828	5.005	4.35	3.637	3.075	85.4	1.531	84.9178		16141	3.486	3.486	3.325	165.12	81.95	3.542	2.8	0		22.884	20.574	0	1	1	1	0	1	1	3.486	4.119	5.339	4.6	6.145	4.298	3.982	5.433	3.377	2.8	89.668	1.541	89.8659		16141	3.113	3.113	3.695	162.38	155.62	4.151	2.923	0		14.568	13.88	0	1	1	1	1	1	1	3.113	3.589	4.646	4.236	6.144	5.023	4.863	5.116	3.745	2.923	80.397	1.55	80.0611
16142	3.783	3.783	3.405	154.98	51.62	3.983	2.858	0		21.995	20.27	0	1	1	1	0	1	1	3.783	4.673	5.467	4.647	7.129	3.566	4.134	4.937	3.739	2.858	79.459	1.505	79.894		16142	3.762	3.762	2.582	177.47	116.17	4.535	3.026	0	0.35	19.124	17.836	0	1	1	1	0	1	1	3.762	3.769	4.022	5.034	8.02	4.157	4.957	4.493	3.581	3.026	85.037	1.528	84.936		16142	3.397	3.397	3.171	165.9	94.83	3.642	2.771	0		22.264	22.771	0	1	1	1	0	1	1	3.397	4.434	5.151	4.346	7.336	4.111	3.766	5.35	3.448	2.771	90.105	1.546	89.8635		16142	3.34	3.34	3.012	159.11	116.49	4.274	2.941	0		15.031	13.816	0	1	1	1	0	1	1	3.34	3.232	4.955	4.373	6.508	4.539	4.777	4.839	3.529	2.941	80.393	1.554	80.0489
16143	3.709	3.709	2.759	144.73	9.1	4.355	2.838	0		22.131	20.272	0	1	1	0	0	1	0	3.709	4.278	5.128	4.712	7.272	3.686	4.226	4.873	3.765	2.838	80.198	1.545	79.8945		16143	3.6	3.6	2.686	172.07	105.37	4.67	2.841	0	0.347	17.679	16.235	0	1	1	1	0	1	1	3.6	3.669	4.463	5.739	7.119	3.977	5.076	4.657	3.644	2.841	84.518	1.509	84.9086		16143	3.321	3.321	2.794	165.09	98.32	3.306	2.883	0		22.497	24.276	0	1	1	1	0	1	1	3.321	4.46	5.15	4.122	6.724	4.145	3.493	5.154	3.306	2.883	90.376	1.559	89.8749		16143	3.89	3.89	3.694	164.87	49.35	4.495	2.734	0		14.502	13.245	0	1	1	0	0	1	0	3.89	3.691	5.245	4.745	6.372	4.197	4.578	5.205	3.868	2.734	80.49	1.554	80.0654
16144	3.606	3.606	3.564	157.13	80.03	4.164	2.867	0		21.056	17.953	0	1	1	1	0	1	1	3.606	4.553	4.969	4.689	7.163	4.146	4.49	4.99	3.407	2.867	79.166	1.51	79.8935		16144	4.36	4.36	2.816	175.11	100.54	4.274	2.734	0	0.367	17.001	16.102	0	1	1	0	0	1	0	4.36	3.637	4.504	5.446	7.272	4	4.757	4.55	3.878	2.734	84.719	1.51	84.9016		16144	3.706	3.706	3.18	150.04	-15.35	3.613	2.948	0		20.321	22.572	0	1	1	1	0	1	1	3.706	4.152	5.08	4.757	6.439	4.354	3.632	5.301	3.387	2.948	90.016	1.552	89.8744		16144	3.39	3.39	2.865	123.53	40.97	4.239	3.022	0		15.267	14.332	0	1	1	0	0	1	0	3.39	3.803	4.931	4.132	6.173	4.466	4.852	5.061	3.92	3.022	79.696	1.532	80.0641
16145	3.87	3.87	3.132	160.19	75.93	4.371	2.889	0		20.307	17.264	0	1	1	0	0	1	0	3.87	4.278	5.268	4.358	6.796	3.903	4.304	5.197	3.726	2.889	79.757	1.536	79.8875		16145	4.268	4.268	2.573	171.61	83.06	4.52	3.018	0	0.372	20.174	18.602	0	1	1	0	0	1	0	4.265	3.683	4.606	5.706	7.449	3.994	4.872	4.211	3.529	3.018	85.701	1.535	84.9319		16145	3.249	3.249	3.434	166.04	160.33	3.556	2.871	0		21.969	23.477	0	1	1	1	0	1	1	3.249	4.341	5.005	4.022	5.997	4.476	4.027	5.571	3.22	2.871	88.974	1.527	89.8572		16145	3.265	3.265	2.92	152.34	90.17	4.428	2.809	0		15.193	14.16	0	1	1	1	0	1	1	3.265	3.678	4.779	4.3	6.273	4.642	4.674	4.927	3.802	2.809	80.186	1.549	80.0654
16146	3.616	3.616	3.172	152.58	56.29	4.146	2.923	0		21.397	17.989	0	1	1	1	0	1	1	3.616	4.134	5.051	4.405	7.324	3.913	4.26	4.974	3.881	2.923	79.556	1.537	79.8826		16146	4.052	4.052	2.766	173.42	92.09	4.554	2.942	0	0.362	19.74	18.37	0	1	1	0	0	1	0	4.052	3.536	4.253	5.716	7.442	4.103	4.889	4.542	3.63	2.942	83.94	1.503	84.9009		16146	3.587	3.587	2.973	159.34	42.98	3.613	2.733	0		22.361	21.211	0	1	1	1	0	1	1	3.587	3.856	5.223	4.578	5.922	4.285	3.8	5.244	3.522	2.733	89.149	1.524	89.8409		16146	3.619	3.619	3.23	153.71	61.69	4.443	2.844	0		15.563	14.241	0	1	1	1	0	1	1	3.619	3.748	5.421	4.299	6.471	4.82	4.683	5.147	3.797	2.844	80.566	1.545	80.0892
16147	3.946	3.946	3.329	148.41	-32.93	3.65	2.741	0		21.187	17.785	0	1	1	0	0	1	0	3.946	4.399	4.871	4.647	6.831	3.637	4.154	5.119	3.578	2.741	79.517	1.525	79.8806		16147	3.746	3.746	2.699	158.63	23.53	4.33	3.031	0	0.356	19.216	18.551	0	1	1	1	0	1	1	3.746	3.756	4.282	5.567	7.573	4.094	5.038	4.5	3.515	3.031	85.051	1.52	84.9114		16147	3.586	3.586	3.365	164.01	66.4	3.466	2.816	0		21.559	22.985	0	1	1	1	0	1	1	3.586	3.983	5.324	4.302	6.064	4.251	4.085	5.114	3.259	2.816	90.631	1.552	89.8691		16147	3.356	3.356	3.42	155.57	97.28	4.4	2.861	0		14.441	13.392	0	1	1	1	0	1	1	3.356	3.753	4.817	4.562	6.179	4.913	4.815	5.213	3.605	2.861	80.448	1.544	80.1126
16148	3.477	3.477	3.451	150.68	60.68	4.321	2.739	0		21.478	18.947	0	1	1	1	0	1	1	3.477	4.441	5.113	4.436	7.407	3.724	4.535	4.801	3.849	2.739	80.337	1.539	79.8924		16148	3.896	3.896	2.827	168.18	65.91	4.255	2.923	0	0.339	19.495	18.281	0	1	1	0	0	1	0	3.896	3.649	4.175	5.327	7.84	4.213	4.728	4.624	3.525	2.923	83.916	1.491	84.8921		16148	3.511	3.511	3.539	161.85	113.16	3.363	2.892	0		20.877	23.165	0	1	1	1	0	1	1	3.511	3.911	5.15	4.266	6.15	4.289	4.221	5.527	3.345	2.892	89.303	1.531	89.8376		16148	3.527	3.527	3.824	156.42	84.42	4.401	2.959	0		14.864	13.509	0	1	1	1	0	1	1	3.527	3.594	5.037	4.761	5.844	4.391	4.588	5.099	3.866	2.959	79.564	1.541	80.1168
16149	3.603	3.603	3.54	162.97	109.53	4.215	2.838	0		21.505	18.695	0	1	1	1	0	1	1	3.603	4.683	4.997	4.182	7.598	3.976	4.43	5.165	3.87	2.838	80.044	1.532	79.9158		16149	3.721	3.721	2.688	174.35	154.63	4.468	2.835	0	0.366	18.777	17.588	0	1	1	1	0	1	1	3.721	3.976	4.249	4.641	7.483	3.946	4.914	4.637	3.639	2.835	85.239	1.53	84.915		16149	3.835	3.835	3.471	157.57	62.87	3.823	2.88	0		22.41	23.804	0	1	1	0	0	1	0	3.835	4.118	5.327	4.155	5.755	4.248	4.134	5.597	3.674	2.88	90.786	1.564	89.848		16149	3.102	3.102	3.418	178.34	236.52	4.233	2.88	0		14.881	13.624	0	1	1	1	1	1	1	3.102	3.604	4.892	3.92	6.698	4.98	4.89	4.904	3.469	2.88	78.952	1.515	80.0741
16150	3.598	3.598	3.526	161.65	103.41	3.818	2.807	0		21.43	19.327	0	1	1	1	0	1	1	3.598	4.251	5.067	4.458	7.059	4.287	4.468	5.122	3.572	2.807	80.068	1.539	79.9202		16150	3.911	3.911	2.916	169.28	121.4	4.282	3.269	0	0.378	19.731	18.034	0	1	1	0	0	1	0	3.911	3.806	4.707	4.584	7.578	3.942	4.927	4.334	3.297	3.269	85.02	1.525	84.9255		16150	3.439	3.439	3.728	166.36	92.93	3.709	3.138	0		22.54	24.245	0	1	1	1	0	1	1	3.439	3.981	5.078	3.961	6.406	4.796	4.245	5.844	3.65	3.138	90.088	1.549	89.8548		16150	3.586	3.586	2.853	150.91	50.96	4.591	2.711	0		15.549	14.335	0	1	1	1	0	1	1	3.586	3.265	4.904	4.636	6.138	4.286	4.546	4.987	3.961	2.711	80.327	1.558	80.0966
16151	3.383	3.383	3.196	154.61	39.78	4.005	2.839	0		22.356	19.098	0	1	1	1	0	1	1	3.383	4.344	5.009	4.411	7.313	3.952	4.587	4.945	3.819	2.839	79.949	1.526	79.9374		16151	3.894	3.894	2.878	164.13	45.66	4.381	2.854	0	0.343	16.604	15.877	0	1	1	0	0	1	0	3.894	3.535	4.087	5.475	7.264	4.034	4.776	4.485	3.454	2.854	84.834	1.515	84.9423		16151	3.72	3.72	3.388	148.58	-24.08	3.6	2.88	0		23.97	23.849	0	1	1	1	0	1	1	3.72	4.304	5.542	4.786	5.911	4.555	3.879	5.318	3.527	2.88	89.996	1.541	89.8368		16151	3.639	3.639	2.9	116.83	16.08	4.133	2.99	0		15.063	14.033	0	1	1	0	0	1	0	3.639	3.663	5.062	4.72	6.331	4.085	4.657	5.4	3.806	2.99	80.608	1.55	80.1077
16152	3.622	3.622	2.801	142.28	17.77	4.237	2.676	0		22.097	19.222	0	1	1	0	0	1	0	3.622	4.335	5.059	4.416	7.266	3.764	4.165	5.256	3.873	2.676	79.081	1.52	79.9108		16152	3.95	3.95	2.764	157.47	12.34	4.292	3.041	0	0.372	17.19	15.978	0	1	1	0	0	1	0	3.95	3.531	3.857	6.113	7.425	3.97	4.97	4.079	3.648	3.041	85.227	1.528	84.9572		16152	3.831	3.831	3.276	155.53	2.63	3.538	2.766	0		24.596	24.927	0	1	1	0	0	1	0	3.831	4.171	5.245	4.487	6.128	4.269	3.852	5.622	3.438	2.766	89.555	1.534	89.8372		16152	3.783	3.783	3.04	158.29	18.13	4.291	2.764	0		15.638	14.581	0	1	1	1	0	1	1	3.783	3.56	4.899	4.81	5.996	4.196	4.563	4.855	3.669	2.764	79.808	1.538	80.1028
16153	3.652	3.652	3.295	141.8	-35.22	3.977	2.773	0		20.323	16.811	0	1	1	0	0	1	0	3.652	4.682	5.057	4.662	7.653	4.22	4.207	4.944	3.717	2.773	79.765	1.53	79.9025		16153	3.845	3.845	2.725	171.61	133.07	4.44	2.934	0	0.362	20.385	17.477	0	1	1	0	0	1	0	3.845	3.408	4.839	4.784	7.423	3.755	4.928	4.811	3.532	2.934	85.202	1.522	84.9527		16153	3.367	3.367	3.38	172.52	130.91	3.334	2.727	0		25.444	23.881	0	1	1	1	0	1	1	3.367	4.016	5.186	4.459	5.746	4.681	3.969	4.989	3.334	2.727	88.959	1.529	89.8401		16153	3.658	3.658	3.216	156.03	69.33	4.575	2.704	0		15.588	14.213	0	1	1	1	0	1	1	3.658	3.587	5.252	4.462	6.253	4.379	4.772	4.942	3.55	2.704	80.092	1.536	80.1111
16154	3.541	3.541	3.686	176.88	185.3	4.356	2.842	0		21.342	19.068	0	1	1	1	0	1	1	3.541	4.244	5.081	4.505	6.445	4.296	4.724	5.101	3.78	2.842	80.193	1.536	79.9148		16154	3.858	3.858	2.73	167.76	113.81	4.452	2.856	0	0.371	20.845	18.623	0	1	1	0	0	1	0	3.858	3.677	3.929	4.758	7.3	3.987	4.961	4.284	3.414	2.856	85.334	1.523	84.9582		16154	3.38	3.38	2.948	164.47	139.32	3.501	2.786	0		24.414	21.251	0	1	1	1	0	1	1	3.38	4.045	5.341	4.48	6.231	4.15	3.862	5.25	3.357	2.786	89.55	1.547	89.828		16154	3.471	3.471	3.056	106.98	32.91	4.702	2.766	0		15.277	14.4	0	1	1	0	0	1	0	3.471	4.043	4.915	4.787	6.91	4.373	4.695	5.102	3.816	2.766	80.104	1.552	80.1094
16155	3.578	3.578	3.457	166.99	132.12	4.231	2.717	0		20.996	18.832	0	1	1	1	0	1	1	3.578	4.201	5.067	4.564	6.789	4.021	4.625	5.004	3.913	2.717	78.808	1.522	79.8863		16155	3.634	3.634	3.092	163.47	108.96	4.069	2.809	0	0.351	20.014	19.152	0	1	1	1	0	1	1	3.634	3.267	4.217	4.774	7.296	3.939	4.785	4.649	3.62	2.809	84.201	1.5	84.9447		16155	3.657	3.657	3.455	167.87	128.64	4.064	2.669	0		24.367	22.595	0	1	1	1	0	1	1	3.657	4.29	5.081	4.566	6.873	4.259	4.099	5.135	3.774	2.669	90.373	1.555	89.8456		16155	3.817	3.817	3.565	103.36	0	4.096	2.733	0		14.659	14.304	0	1	1	0	0	1	0	3.817	4.09	5.277	5.045	6.903	3.735	4.8	4.75	3.561	2.733	80.1	1.551	80.0935
16156	3.735	3.735	3.418	158.77	25.3	3.781	2.795	0		22.308	19.453	0	1	1	1	0	1	1	3.735	3.807	5.328	4.451	6.992	4.013	3.93	5.026	3.781	2.795	79.653	1.524	79.8807		16156	3.938	3.938	2.668	168.08	115.4	4.25	3.013	0	0.346	20.921	19.23	0	1	1	0	0	1	0	3.926	3.613	4.068	4.489	7.441	3.771	5.078	4.512	3.256	3.013	85.745	1.538	84.9688		16156	3.614	3.614	3.467	159.42	90.73	3.978	2.938	0		25.622	22.745	0	1	1	1	0	1	1	3.614	4.113	5.346	4.412	6.45	4.649	4.021	5.45	3.455	2.938	89.847	1.547	89.8506		16156	3.688	3.688	3.672	160.18	37.07	4.232	2.768	0		14.481	13.679	0	1	1	1	0	1	1	3.688	4.202	4.87	4.273	6.638	4.173	4.486	4.813	3.702	2.768	79.545	1.528	80.0873
16157	3.621	3.621	3.145	154.28	64.25	3.985	2.721	0		22.32	19.203	0	1	1	1	0	1	1	3.621	4.374	5.296	4.143	7.222	3.903	4.034	5.074	3.825	2.721	79.243	1.531	79.8624		16157	3.81	3.81	2.651	159.98	74.92	4.759	2.98	0	0.343	20.52	17.427	0	1	1	0	0	1	0	3.81	3.753	4.548	5.179	7.007	4.169	4.812	4.511	3.586	2.98	84.76	1.519	84.9647		16157	3.493	3.493	2.864	169.58	103.6	3.865	2.895	0		24.679	22.875	0	1	1	1	0	1	1	3.493	4.695	5.07	4.259	6.352	4.583	3.791	4.905	3.53	2.895	90.24	1.554	89.8651		16157	3.422	3.422	3.254	160.18	113.71	4.476	2.964	0		14.955	13.88	0	1	1	1	0	1	1	3.422	4.031	4.932	4.003	6.698	4.629	4.46	5.24	3.763	2.964	80.335	1.537	80.093
16158	3.598	3.598	3.288	167.19	81.1	3.583	2.813	0		19.925	16.785	0	1	1	1	0	1	1	3.598	3.941	5.302	4.668	6.868	3.827	4.04	4.943	3.583	2.813	79.648	1.538	79.8673		16158	3.86	3.86	2.574	166.94	59.68	4.435	2.934	0	0.353	19.36	17.883	0	1	1	0	0	1	0	3.86	3.542	4.684	5.232	7.645	3.612	4.937	3.874	3.618	2.934	85.117	1.53	84.972		16158	3.528	3.528	3.507	166.41	84.26	3.415	2.717	0		25.864	22.669	0	1	1	1	0	1	1	3.528	3.833	5.192	4.515	6.056	4.684	4.212	5.676	3.415	2.717	90.635	1.559	89.8732		16158	3.354	3.354	3.204	164.31	141.09	4.583	2.893	0		15.012	13.697	0	1	1	1	0	1	1	3.354	3.554	4.89	4.295	6.157	4.457	4.686	5.168	3.686	2.893	79.865	1.532	80.0879
16159	3.536	3.536	3.44	142.99	-23.6	4.077	2.785	0		20.273	17.123	0	1	1	0	0	1	0	3.536	3.925	5.315	4.32	7.081	4.233	4.111	5.027	3.964	2.785	80.541	1.559	79.885		16159	3.674	3.674	2.536	171.2	143.62	4.502	3.086	0	0.355	20.596	19.555	0	1	1	1	0	1	1	3.674	3.796	4.404	4.904	7.211	4.105	4.882	4.441	3.428	3.086	84.084	1.51	84.9577		16159	3.713	3.713	3.207	163	48.68	3.8	2.805	0		24.75	21.729	0	1	1	1	0	1	1	3.713	4.256	5.176	4.438	6.824	4.146	4.007	5.174	3.708	2.805	89.558	1.537	89.8598		16159	3.484	3.484	3.514	174.61	179.64	3.859	2.815	0		14.35	13.647	0	1	1	1	0	1	1	3.484	3.319	4.814	4.512	5.848	4.504	4.545	5.189	3.687	2.815	79.778	1.54	80.1112
16160	3.507	3.507	3.493	160.94	109.06	3.909	2.946	0		19.839	16.771	0	1	1	1	0	1	1	3.507	4.055	5.083	4.477	7.279	4.213	4.111	5.072	3.828	2.946	80.782	1.56	79.8956		16160	3.957	3.957	2.607	157.69	13.46	4.465	3.031	0	0.356	21.441	17.991	0	1	1	0	0	1	0	3.957	4.148	4.253	5.799	7.526	4.308	4.806	4.439	3.421	3.031	84.885	1.525	84.9555		16160	3.461	3.461	3.338	164.16	79.69	3.529	2.894	0		26.904	23.822	0	1	1	1	0	1	1	3.461	3.909	5.264	4.732	6.728	4.199	3.998	5.223	3.426	2.894	90.203	1.553	89.8523		16160	3.538	3.538	2.735	124.23	-23.76	4.084	2.928	0		14.32	13.667	0	1	1	0	0	1	0	3.538	3.718	5.024	4.288	6.207	4.396	4.447	5.066	3.944	2.928	78.853	1.514	80.0836
16161	3.559	3.559	3.585	153.07	14.48	3.623	2.764	0		22.831	19.638	0	1	1	1	0	1	1	3.559	3.682	5.224	4.39	6.844	4.226	4.115	5.111	3.528	2.764	79.858	1.535	79.8915		16161	4.498	4.498	2.779	162.18	35.92	4.106	2.933	0	0.366	21.358	17.637	0	1	1	0	0	1	0	4.498	3.49	4.38	5.29	7.055	3.885	4.983	4.33	3.757	2.933	86.024	1.54	84.971		16161	3.548	3.548	3.35	159.9	49.73	3.399	2.975	0		28.049	26.049	0	1	1	1	0	1	1	3.548	3.922	5.102	4.49	6.278	4.421	4.07	5.599	3.392	2.975	90.116	1.547	89.8444		16161	3.509	3.509	3.511	173.64	172.33	4.68	2.786	0		14.254	13.335	0	1	1	1	0	1	1	3.509	3.143	4.879	4.552	6.747	4.47	4.739	5.094	4.535	2.786	80.833	1.547	80.0892
16162	3.939	3.939	3.76	139.11	0	4.235	2.673	0		23.198	20.113	0	1	1	0	0	1	0	3.939	3.995	5.191	4.136	7.184	4.51	4.027	5.098	4.217	2.673	79.743	1.531	79.8896		16162	4.243	4.243	3.011	174.46	97.3	4.359	2.832	0	0.343	20.798	17.666	0	1	1	0	0	1	0	4.243	3.582	4.329	5.542	7.684	4.02	5.034	4.753	3.654	2.832	84.565	1.519	84.9507		16162	3.94	3.94	3.26	157.85	14.24	3.546	2.826	0		25.514	23.404	0	1	1	0	0	1	0	3.94	4.299	5.195	4.731	6.406	4.412	3.892	5.055	3.421	2.826	90.162	1.551	89.8355		16162	3.186	3.186	2.955	173.47	203.76	4.6	2.866	0		15.113	14.208	0	1	1	1	1	1	1	3.186	4.037	4.667	4.491	6.663	4.373	4.5	4.824	3.856	2.866	78.963	1.514	80.0792
16163	3.745	3.745	3.303	133.23	5.51	4.227	3.037	0		23.915	22.896	0	1	1	0	0	1	0	3.745	3.941	5.221	4.107	7.644	4.301	3.62	5.206	3.833	3.037	79.112	1.516	79.8632		16163	3.941	3.941	3.001	172.63	88.16	4.378	2.912	0	0.359	21.294	18.135	0	1	1	0	0	1	0	3.941	3.621	4.279	5.827	7.78	4.025	4.741	4.482	3.573	2.912	83.988	1.501	84.9332		16163	3.794	3.794	3.369	167.79	114.55	3.938	2.865	0		23.146	22.414	0	1	1	1	0	1	1	3.794	4.479	5.276	4.716	7.02	4.306	4.066	4.624	3.428	2.865	88.577	1.513	89.8058		16163	3.787	3.787	3.151	150.75	30.04	4.168	3.087	0		14.399	12.961	0	1	1	1	0	1	1	3.787	3.741	4.995	4.536	6.689	4.32	4.503	4.976	3.582	3.087	80.101	1.546	80.0635
16164	3.828	3.828	3.352	164.44	47.19	3.713	2.824	0		21.316	18.012	0	1	1	0	0	1	0	3.828	4.372	5.266	4.116	7.156	4.059	3.907	5.166	3.529	2.824	79.966	1.527	79.8543		16164	3.948	3.948	2.56	174.36	146.81	4.148	2.835	0	0.35	21.236	18.066	0	1	1	0	0	1	0	3.948	3.529	4.195	5.008	7.146	4.092	5.055	4.449	3.425	2.835	84.304	1.502	84.8986		16164	3.616	3.616	2.979	155.14	19.14	3.374	3.067	0		23.645	21.905	0	1	1	1	0	1	1	3.616	4.206	5.018	4.418	6.849	4.477	3.793	4.908	3.374	3.067	89.372	1.525	89.7799		16164	3.421	3.421	3.994	168.46	155.17	4.118	2.926	0		13.502	11.259	0	1	1	1	0	1	1	3.421	3.525	4.891	4.49	6.168	4.758	4.828	4.864	3.483	2.926	79.577	1.529	80.0403
16165	3.61	3.61	3.72	161.78	52.89	3.651	2.865	0		20.934	17.549	0	1	1	1	0	1	1	3.61	4.022	5.232	4.403	6.773	4.275	4.609	5.138	3.581	2.865	80.159	1.554	79.8525		16165	4.555	4.555	2.989	165.97	54.85	4.438	2.928	0	0.332	22.23	18.235	0	1	1	0	0	1	0	4.555	3.524	4.928	5.417	7.567	3.833	4.926	4.431	3.671	2.928	84.952	1.528	84.9105		16165	3.692	3.692	3.364	168.19	126.73	3.821	2.774	0		21.714	20.387	0	1	1	1	0	1	1	3.692	3.882	5.463	4.838	6.665	4.278	4.294	5.28	3.627	2.774	89.978	1.545	89.7688		16165	3.728	3.728	3.615	170.95	136.96	4.212	2.788	0		14.057	12.664	0	1	1	1	0	1	1	3.728	3.591	5.15	3.959	6.381	4.523	4.591	5.131	3.792	2.788	80.941	1.56	80.037
16166	3.668	3.668	3.101	160.43	40.32	4.019	2.842	0		21.877	18.226	0	1	1	1	0	1	1	3.668	4.64	5.065	4.713	7.319	3.65	4.111	5.17	3.798	2.842	79.903	1.524	79.853		16166	3.908	3.908	3.016	166.76	108.79	4.478	2.769	0	0.348	22.207	18.758	0	1	1	0	0	1	0	3.908	3.645	4.67	5.28	7.172	3.924	4.953	4.536	3.605	2.769	84.594	1.509	84.9072		16166	3.702	3.702	3.011	158.84	78.97	3.567	2.801	0		21.296	21.358	0	1	1	1	0	1	1	3.702	4.462	5.123	4.632	6.906	4.112	3.648	4.876	3.431	2.801	90.123	1.548	89.761		16166	3.425	3.425	3.104	155.68	90.96	4.152	3.096	0		15.282	13.359	0	1	1	1	0	1	1	3.425	3.573	4.788	4.324	6.727	4.776	4.694	4.794	3.697	3.096	80.222	1.537	80.0334
16167	3.652	3.652	3.165	160.24	90.99	4.291	2.667	0		22.769	19.675	0	1	1	1	0	1	1	3.652	4.652	5.355	4.516	6.903	3.872	4.448	5.078	3.737	2.667	80.131	1.554	79.8621		16167	3.654	3.654	2.559	164.08	109.98	4.475	2.988	0	0.369	22.079	19.687	0	1	1	1	0	1	1	3.654	3.394	4.241	4.139	6.856	4.443	5.012	5.079	3.511	2.988	85.449	1.529	84.9232		16167	3.632	3.632	3.506	166.45	74.08	3.987	2.954	0		21.426	22.38	0	1	1	1	0	1	1	3.632	4.232	5.116	4.427	7.024	4.285	4.047	5.276	3.688	2.954	89.835	1.552	89.7682		16167	3.291	3.291	3.063	160.47	128.25	4.36	3.096	0		15.426	13.698	0	1	1	1	0	1	1	3.291	3.868	4.846	4.1	6.846	4.424	4.634	5.103	3.712	3.096	79.831	1.538	80.0237
16168	3.837	3.837	2.91	145	0	4.316	2.804	0		21.935	18.887	0	1	1	0	0	1	0	3.837	4.391	5.212	4.695	7.005	3.754	4.671	5.022	3.84	2.804	80.042	1.554	79.8776		16168	3.907	3.907	2.976	168.11	115.53	4.375	2.747	0	0.358	20.938	18.409	0	1	1	0	0	1	0	3.907	3.544	4.848	4.979	7.129	3.794	4.879	4.477	3.398	2.747	84.523	1.507	84.914		16168	3.705	3.705	3.651	154.08	4.83	3.241	2.765	0		22.987	22.173	0	1	1	1	0	1	1	3.705	4.118	5.061	4.263	5.858	4.509	4.119	5.224	3.208	2.765	89.496	1.538	89.7697		16168	3.547	3.547	2.667	165.81	129.35	4.82	3.049	0		13.621	11.437	0	1	1	1	0	1	1	3.547	3.624	5.066	4.51	6.17	4.491	4.802	4.813	4.341	3.049	80.044	1.557	80.0226
16169	3.528	3.528	3.301	153.62	70.33	3.702	2.909	0		21.147	22.556	0	1	1	1	0	1	1	3.528	4.428	5.454	4.408	7.041	4.272	4.132	5	3.646	2.909	80.244	1.54	79.8807		16169	3.914	3.914	2.772	167.04	110.18	4.581	3.155	0	0.388	21.088	18.683	0	1	1	0	0	1	0	3.914	3.625	4.554	5.195	6.992	4.068	4.959	4.687	3.53	3.155	84.113	1.491	84.8999		16169	3.452	3.452	3.101	169.13	105.44	3.409	3.024	0		21.495	20.669	0	1	1	1	0	1	1	3.452	4.095	5.21	4.555	6.569	4.478	3.872	4.99	3.275	3.024	90.693	1.578	89.7956		16169	3.491	3.491	3.278	158.23	97.06	4.238	2.867	0		13.098	11.223	0	1	1	1	0	1	1	3.491	3.525	4.931	4.587	6.343	4.583	4.764	5.002	3.845	2.867	79.649	1.508	80.0098
16170	3.588	3.588	3.549	126.35	21.21	4.609	2.764	0		21.864	21.359	0	1	1	0	0	1	0	3.588	4.343	5.052	4.163	6.58	4.3	4.599	5.163	3.938	2.764	80.205	1.552	79.8878		16170	3.669	3.669	2.655	175.72	166.67	4.811	2.845	0	0.358	21.08	18.533	0	1	1	1	0	1	1	3.669	4.163	4.607	4.995	7.247	3.897	5.028	4.582	3.659	2.845	84.09	1.504	84.8857		16170	3.707	3.707	3.298	167.76	73.13	3.596	2.877	0		22.149	21.859	0	1	1	1	0	1	1	3.707	4.185	5.157	4.682	5.811	3.992	3.921	4.994	3.505	2.877	89.691	1.55	89.8125		16170	3.426	3.426	4.41	152.98	77.26	4.316	3.077	0		13.98	12.467	0	1	1	1	0	1	1	3.426	3.453	4.757	4.926	6.741	4.238	4.753	4.722	3.751	3.077	80.46	1.542	80.029
16171	3.656	3.656	3.326	160.62	92.56	3.769	2.797	0		21.54	18.252	0	1	1	1	0	1	1	3.656	4.254	5.073	4.521	6.842	3.937	4.618	5.109	3.664	2.797	79.721	1.536	79.8746		16171	3.904	3.904	2.782	158.75	68.73	4.533	3.02	0	0.352	23.037	20.58	0	1	1	0	0	1	0	3.904	3.965	4.248	4.619	7.811	3.825	4.929	4.31	3.35	3.02	85.842	1.539	84.8843		16171	3.701	3.701	3.027	156.68	18.3	3.681	2.848	0		20.944	19.333	0	1	1	1	0	1	1	3.701	3.966	5.172	4.277	5.806	4.818	3.713	5.4	3.481	2.848	89.652	1.54	89.8153		16171	3.4	3.4	3.183	147.63	53.13	3.984	2.779	0		15.292	14.568	0	1	1	1	0	1	1	3.4	3.678	4.966	4.518	6.043	4.356	4.709	5.009	3.326	2.779	80.701	1.56	80.0322
16172	3.672	3.672	3.553	154.75	61.52	4.08	2.922	0		18.008	14.831	0	1	1	1	0	1	1	3.672	4.163	5.2	4.754	7.348	4.298	4.562	4.975	3.669	2.922	79.862	1.519	79.8642		16172	3.649	3.649	2.753	167.9	129.61	4.498	2.988	0	0.335	21.863	19.237	0	1	1	1	0	1	1	3.649	3.584	3.893	4.744	7.122	4.505	5.052	4.935	3.531	2.988	84.449	1.505	84.8753		16172	3.764	3.764	3.069	152.74	-7.73	3.456	2.827	0		21.547	20.144	0	1	1	1	0	1	1	3.764	3.872	5.239	4.542	6.181	4.558	3.948	5.037	3.456	2.827	89.875	1.541	89.8128		16172	3.598	3.598	3.337	176.71	178.73	4.019	3.136	0		14.916	14.058	0	1	1	1	0	1	1	3.598	4.007	5.045	4.235	5.91	4.854	4.934	5.289	3.521	3.136	79.79	1.517	80.023
16173	3.303	3.303	3.474	155.19	100.66	3.791	2.979	0		18.369	15.235	0	1	1	1	0	1	1	3.303	4.476	4.908	4.44	6.564	4.149	4.093	5.06	3.577	2.979	79.631	1.523	79.8541		16173	4.208	4.208	3.182	176.75	158.77	4.437	3.159	0	0.338	23.65	21.029	0	1	1	0	0	1	0	4.208	3.748	4.494	4.865	7.352	3.832	4.756	4.536	3.523	3.159	84.259	1.499	84.8645		16173	3.774	3.774	3.062	156.15	8.38	3.551	3.109	0		22.593	19.739	0	1	1	1	0	1	1	3.774	4.1	5.099	4.402	6.618	4.396	3.824	5.373	3.405	3.109	89.323	1.536	89.7728		16173	3.181	3.181	3.038	163.51	154.48	4.42	2.926	0		15.146	13.962	0	1	1	1	1	1	1	3.181	3.681	4.844	3.597	6.507	4.65	5.035	5.009	3.869	2.926	80.374	1.555	80.0328
16174	3.601	3.601	3.287	166.86	129.2	4.17	2.708	0		20.056	17	0	1	1	1	0	1	1	3.601	4.158	5.281	4.773	7.043	4.058	4.311	4.937	3.964	2.708	80.143	1.533	79.8576		16174	4.302	4.302	2.57	177.47	162.34	4.563	2.792	0	0.364	23.37	21.17	0	1	1	0	0	1	0	4.292	3.966	4.487	4.903	7.333	3.923	4.88	4.263	3.578	2.792	85.094	1.524	84.8681		16174	3.643	3.643	2.806	157.43	27.83	3.924	2.729	0		21.604	20.486	0	1	1	1	0	1	1	3.643	4.316	5.152	4.323	6.95	4.42	3.864	4.87	3.621	2.729	89.36	1.532	89.7669		16174	3.501	3.501	3.933	177.23	141.02	4.37	3.143	0		15.267	14.407	0	1	1	1	0	1	1	3.501	4.178	5.166	4.616	6.5	4.303	4.447	5.092	3.818	3.143	80.478	1.558	80.0414
16175	3.349	3.349	3.446	147.47	7.44	3.984	2.832	0		21.833	18.433	0	1	1	1	0	1	1	3.349	4.319	5.265	4.53	6.887	4.209	4.7	5.188	3.848	2.832	79.903	1.546	79.8314		16175	3.94	3.94	2.927	168.29	116.47	4.653	3.184	0	0.362	21.497	19.626	0	1	1	0	0	1	0	3.94	3.684	4.292	4.875	7.532	4.158	4.99	4.703	3.734	3.184	84.639	1.505	84.8633		16175	3.997	3.997	3.382	152.6	-12.02	3.444	2.856	0		21.078	19.688	0	1	1	0	0	1	0	3.997	4.121	5.219	4.656	6.558	4.251	3.887	5.421	3.444	2.856	89.944	1.546	89.7831		16175	3.652	3.652	3.4	158.85	84.04	4.259	3.15	0		15.204	14.189	0	1	1	1	0	1	1	3.652	3.842	5	4.36	6.08	4.455	4.484	5.182	3.736	3.15	79.387	1.527	80.0205
16176	3.565	3.565	3.283	155.85	77.76	4.512	2.93	0		22.394	19.086	0	1	1	1	0	1	1	3.565	4.926	4.854	4.412	7.146	4.119	4.435	5.046	3.915	2.93	80.285	1.533	79.8293		16176	3.921	3.921	2.571	160.04	75.18	4.351	2.821	0	0.349	19.622	17.202	0	1	1	0	0	1	0	3.921	3.569	4.208	5.226	7.517	4.15	4.948	4.201	3.612	2.821	85.154	1.525	84.8761		16176	3.655	3.655	3.386	137.07	-35.48	3.924	2.838	0		20.039	19.647	0	1	1	0	0	1	0	3.655	3.827	5.198	4.413	6.448	4.304	4.073	5.822	3.713	2.838	90.75	1.562	89.8224		16176	3.545	3.545	3.589	169.47	147.85	4.785	2.963	0		15.474	14.564	0	1	1	1	0	1	1	3.545	3.469	5.038	4.57	6.495	4.342	4.5	5.2	3.958	2.963	79.857	1.528	80.0237
16177	3.84	3.84	3.242	153.58	42.88	4.096	2.843	0		20.546	17.302	0	1	1	0	0	1	0	3.84	4.373	5.22	4.924	7.155	3.909	4.503	5.183	3.431	2.843	80.292	1.544	79.841		16177	3.802	3.802	2.591	163	90	4.53	2.983	0	0.343	18.791	16.506	0	1	1	0	0	1	0	3.802	3.943	4.36	4.822	7.427	3.808	5.074	4.453	3.516	2.983	84.179	1.51	84.8667		16177	3.707	3.707	2.787	156.37	16.11	3.792	3.043	0		20.976	18.687	0	1	1	1	0	1	1	3.707	4.099	5.387	4.322	6.605	4.264	3.713	5.173	3.422	3.043	90.97	1.567	89.8409		16177	3.351	3.351	3.58	161.52	127.46	4.306	2.894	0		15.237	14.25	0	1	1	1	0	1	1	3.351	3.63	4.812	4.464	6.264	4.282	4.905	4.838	3.862	2.894	80.073	1.548	80.0161
16178	3.449	3.449	3.254	164.08	130.5	3.808	2.863	0		20.806	17.477	0	1	1	1	0	1	1	3.449	4.385	5.092	4.612	6.895	3.998	4.559	4.867	3.545	2.863	79.353	1.535	79.8513		16178	3.966	3.966	2.767	176.45	157.24	4.318	2.797	0	0.368	20.426	18.495	0	1	1	0	0	1	0	3.966	3.741	4.231	5.232	6.873	4.351	4.824	4.653	3.384	2.797	84.087	1.498	84.8609		16178	3.676	3.676	3.243	158.82	31.44	3.604	3.008	0		18.167	18.657	0	1	1	1	0	1	1	3.676	4.149	5.109	4.766	7.044	4.26	3.845	5.036	3.45	3.008	89.448	1.53	89.8169		16178	3.27	3.27	3.717	176.66	211.35	4.189	2.856	0		14.867	14.013	0	1	1	1	0	1	1	3.27	3.755	4.909	4.605	6.123	4.529	4.586	5.096	3.331	2.856	80.271	1.541	80.0144
16179	3.551	3.551	3.52	170.67	153.26	4.43	2.991	0		21.185	17.955	0	1	1	1	0	1	1	3.551	4.348	5.161	4.621	7.408	4.114	4.754	4.848	3.986	2.991	81.621	1.578	79.8956		16179	3.841	3.841	2.82	172.12	135.6	4.394	3.142	0	0.341	17.981	15.851	0	1	1	0	0	1	0	3.841	3.608	4.417	4.982	7.193	4.022	5.093	4.725	3.38	3.142	84.663	1.522	84.8488		16179	3.454	3.454	3.102	160.39	61.6	3.412	2.778	0		18.87	18.901	0	1	1	1	0	1	1	3.454	4.501	5.204	4.742	5.973	3.959	3.955	4.847	3.354	2.778	89.424	1.538	89.8084		16179	3.41	3.41	3.9	165.84	143.21	4.378	2.727	0		14.634	13.532	0	1	1	1	0	1	1	3.41	3.933	4.751	4.329	6.301	4.798	4.777	4.991	3.537	2.727	80.798	1.544	80.0245
16180	3.59	3.59	3.472	156.1	76.53	4.605	2.752	0		19.684	16.602	0	1	1	1	0	1	1	3.59	4.329	5.028	4.36	6.89	4.287	4.693	4.914	3.729	2.752	79.7	1.513	79.8897		16180	3.933	3.933	2.621	178.17	165.87	4.561	2.791	0	0.354	16.376	14.73	0	1	1	0	0	1	0	3.933	3.421	4.474	4.889	6.978	3.76	4.897	4.632	3.489	2.791	85.581	1.521	84.8609		16180	3.452	3.452	3.397	164.5	132.33	3.571	2.734	0		18.306	18.695	0	1	1	1	0	1	1	3.452	3.994	5.271	4.459	6.567	4.426	3.964	5.41	3.292	2.734	89.919	1.543	89.8192		16180	3.909	3.909	3.73	159.69	73.45	4.163	2.895	0		14.193	13.198	0	1	1	0	0	1	0	3.909	3.976	5.062	4.131	6.33	4.447	4.594	5.257	3.811	2.895	79.974	1.542	80.0179
16181	3.409	3.409	3.297	155.07	89.4	3.948	2.828	0		18.906	15.47	0	1	1	1	0	1	1	3.409	4.604	5.202	4.514	6.898	4.037	4.472	5.124	3.662	2.828	80.965	1.559	79.9162		16181	3.96	3.96	2.841	168.69	118.44	4.49	2.796	0	0.348	15.347	13.946	0	1	1	0	0	1	0	3.934	3.792	4.38	5.061	6.767	4.171	4.924	4.752	3.567	2.796	85.783	1.541	84.8733		16181	3.735	3.735	2.951	158.8	25.53	3.738	2.909	0		19.015	18.513	0	1	1	1	0	1	1	3.735	4.083	5.115	4.638	7.022	4.036	3.808	5.128	3.537	2.909	89.52	1.536	89.7961		16181	3.177	3.177	3.566	151.88	96.74	4.178	2.747	0		15.008	14.147	0	1	1	1	0	1	1	3.177	3.375	4.816	4.45	6.433	4.45	4.694	5.045	3.608	2.747	79.659	1.527	80.0091
16182	3.46	3.46	3.617	176.84	193.16	4.378	2.714	0		18.179	14.707	0	1	1	1	0	1	1	3.46	3.631	5.032	4.288	6.584	4.658	4.336	5.027	4.23	2.714	79.372	1.52	79.9042		16182	3.837	3.837	2.574	164.58	97.92	4.738	2.911	0	0.36	16.275	14.615	0	1	1	0	0	1	0	3.837	3.834	4.132	5.191	7.158	3.938	4.951	4.587	3.741	2.911	84.902	1.516	84.8545		16182	3.474	3.474	3.654	164.97	132.43	3.693	2.804	0		21.099	18.467	0	1	1	1	0	1	1	3.474	3.963	5.264	4.487	6.477	4.322	4.203	5.448	3.577	2.804	89.751	1.549	89.8145		16182	3.707	3.707	3.401	166.63	117.48	3.757	2.802	0		13.281	13.154	0	1	1	1	0	1	1	3.707	3.502	4.938	4.953	6.271	4.612	4.667	4.84	3.757	2.802	80.111	1.525	80.0232
16183	3.868	3.868	3.126	160.67	28.36	4.126	2.816	0		18.742	15.164	0	1	1	0	0	1	0	3.868	3.908	5.001	4.702	7.124	3.562	4.212	4.95	4.054	2.816	80.248	1.538	79.9045		16183	3.778	3.778	2.699	173.51	144.73	4.659	2.944	0	0.369	15.979	14.013	0	1	1	1	0	1	1	3.778	3.864	4.531	5.107	7.168	4.252	5.04	4.351	3.512	2.944	84.283	1.499	84.835		16183	3.704	3.704	2.956	160.69	88.05	3.86	2.947	0		19.857	19.73	0	1	1	1	0	1	1	3.704	4.13	5.121	4.826	6.745	3.9	3.794	4.821	3.716	2.947	89.701	1.539	89.8365		16183	3.542	3.542	3.046	134.1	25.79	4.569	2.933	0		15.423	14.122	0	1	1	0	0	1	0	3.542	3.708	4.924	4.412	6.717	4.202	4.749	5.133	3.544	2.933	79.681	1.529	80.039
16184	3.556	3.556	3.868	155.65	77.61	4.224	2.808	0		18.538	15.186	0	1	1	1	0	1	1	3.556	3.993	4.915	4.369	6.98	4.442	4.472	5.034	3.567	2.808	79.015	1.522	79.8799		16184	4.146	4.146	2.887	168.02	115.12	4.485	2.921	0	0.357	16.541	14.633	0	1	1	0	0	1	0	4.146	3.546	4.765	5.097	6.723	3.768	4.802	4.391	3.647	2.921	84.071	1.505	84.8311		16184	3.599	3.599	3.429	163.21	111.2	3.497	2.757	0		19.546	18.804	0	1	1	1	0	1	1	3.599	3.932	5.326	4.724	6.466	4.112	4.047	5.237	3.348	2.757	89.7	1.547	89.8192		16184	4.025	4.025	2.823	96.48	0	4.335	2.832	0		14.862	14.067	0	1	1	0	0	1	0	4.025	3.878	5.153	4.541	6.197	3.963	4.448	5.096	3.996	2.832	80.507	1.568	80.0362
16185	3.551	3.551	3.106	171.1	155.42	4.007	2.93	0		18.483	15.37	0	1	1	1	0	1	1	3.551	4.548	5.182	4.202	6.962	3.676	4.255	5.081	3.597	2.93	79.39	1.517	79.8728		16185	3.77	3.77	2.768	175.18	153.87	4.564	2.792	0	0.367	16.227	14.566	0	1	1	1	0	1	1	3.77	3.742	4.224	5.199	7.19	4.539	5.153	4.662	3.375	2.792	84.834	1.516	84.8431		16185	3.904	3.904	3.268	166.03	55.17	3.765	2.814	0		21.32	18.88	0	1	1	0	0	1	0	3.904	4.389	5.055	4.536	6.702	4.453	3.895	4.689	3.419	2.814	89.757	1.543	89.8086		16185	3.324	3.324	4.052	170.01	172.71	4.282	2.772	0		15.076	14.295	0	1	1	1	0	1	1	3.324	3.901	4.841	4.321	6.708	4.522	4.812	4.948	3.842	2.772	79.963	1.542	80.0405
16186	3.213	3.213	3.399	161.71	142.26	3.784	3.068	0		20.177	16.588	0	1	1	1	0	1	1	3.213	3.887	5.01	4.58	7.058	4.01	4.42	5.173	3.784	3.068	79.802	1.531	79.8613		16186	4.001	4.001	2.6	175.86	154.3	4.454	2.69	0	0.351	16.528	14.684	0	1	1	0	0	1	0	4.001	3.752	4.75	5.268	6.849	4.016	4.94	4.593	3.389	2.69	85.566	1.529	84.8684		16186	3.79	3.79	3.524	158.27	17.35	3.789	3.345	0		18.515	18.184	0	1	1	1	0	1	1	3.79	3.81	5.297	4.816	7.066	4.119	4.194	5.403	3.415	3.345	89.14	1.533	89.8052		16186	3.416	3.416	3.965	169.36	160.23	4.369	3.068	0		14.675	13.679	0	1	1	1	0	1	1	3.416	3.573	4.739	4.59	6.566	4.505	4.439	5.021	3.83	3.068	79.782	1.531	80.0392
16187	3.374	3.374	3.348	177.34	204.31	4.273	3.232	0		23.205	21.062	0	1	1	1	0	1	1	3.374	4.459	5.133	3.963	7.411	3.998	4.428	4.987	4.067	3.232	80.239	1.549	79.8777		16187	4.217	4.217	2.745	175.87	154.35	4.612	2.917	0	0.366	16.257	14.6	0	1	1	0	0	1	0	4.217	3.387	4.674	5.423	6.835	4.197	5.079	4.76	3.561	2.917	84.413	1.519	84.8373		16187	3.448	3.448	3.267	160.33	61.88	3.773	2.668	0		18.999	18.373	0	1	1	1	0	1	1	3.448	4.159	5.262	4.912	6.579	4.443	4.004	5.043	3.509	2.668	90.595	1.555	89.8291		16187	3.565	3.565	3.222	170	148.48	4.592	2.877	0		14.764	14.102	0	1	1	1	0	1	1	3.565	3.899	4.839	4.336	6.255	4.67	4.595	5.208	3.873	2.877	80.014	1.539	80.0366
16188	3.605	3.605	3.142	156.17	75.37	4.062	2.645	0		24.192	21.411	0	1	1	1	0	1	1	3.605	4.525	5.152	4.504	6.883	3.966	4.446	5.011	3.944	2.645	79.511	1.53	79.8685		16188	3.853	3.853	2.786	166.04	105.18	4.423	2.981	0	0.352	16.302	14.724	0	1	1	0	0	1	0	3.853	4.263	4.341	4.992	7.464	4.383	4.855	4.372	3.212	2.981	85.441	1.526	84.8424		16188	3.929	3.929	3.168	159.06	20.28	3.783	2.885	0		20.11	19.264	0	1	1	0	0	1	0	3.929	3.878	5.215	4.604	6.884	4.117	3.812	4.965	3.686	2.885	91.06	1.566	89.8624		16188	3.245	3.245	2.797	147.76	69.27	4.405	2.914	0		14.456	13.156	0	1	1	1	0	1	1	3.245	3.951	4.781	3.885	6.455	4.719	4.684	4.993	3.775	2.914	80.508	1.548	80.0528
16189	3.649	3.649	3.361	165.98	70.05	3.989	2.703	0		25.205	23.103	0	1	1	1	0	1	1	3.649	4.581	5.363	4.201	7.626	3.955	3.961	5.019	3.759	2.703	79.307	1.516	79.8538		16189	3.951	3.951	2.924	169.48	122.38	4.568	3.014	0	0.344	16.792	15.018	0	1	1	0	0	1	0	3.951	3.858	4.647	4.912	7.374	3.876	5.02	4.318	3.604	3.014	85.047	1.519	84.8471		16189	3.896	3.896	3.053	158.14	15.72	3.433	2.793	0		22.401	19.622	0	1	1	0	0	1	0	3.896	4.323	5.267	4.589	6.408	4.204	3.723	5.116	3.422	2.793	90.073	1.555	89.8675		16189	3.301	3.301	3.927	167.18	160.79	4.159	2.898	0		15.23	14.345	0	1	1	1	0	1	1	3.301	3.61	4.755	4.338	5.986	4.726	4.741	5.042	3.817	2.898	79.944	1.53	80.0549
16190	3.638	3.638	3.745	169.81	140.2	4.119	2.754	0		26.479	23.857	0	1	1	1	0	1	1	3.638	4.602	5.243	4.384	6.795	4.318	4.866	5.01	3.737	2.754	80.314	1.543	79.8594		16190	4.034	4.034	2.689	176.79	158.95	4.727	2.974	0	0.348	16.018	14.352	0	1	1	0	0	1	0	4.034	3.766	4.63	5.25	7.352	4.036	4.895	4.592	3.634	2.974	84.982	1.523	84.836		16190	3.374	3.374	3.314	164.37	89.41	3.478	2.879	0		19.905	18.804	0	1	1	1	0	1	1	3.374	4.209	4.999	4.52	6.634	4.308	4.022	5.164	3.283	2.879	90.153	1.554	89.8834		16190	3.152	3.152	3.015	167.7	178.25	4.166	2.994	0		14.758	13.816	0	1	1	1	1	1	1	3.152	3.824	4.65	4.521	6.741	4.382	4.802	4.862	3.582	2.994	79.506	1.512	80.0421
16191	3.637	3.637	3.247	160.62	44.39	3.936	2.901	0		22.278	20.631	0	1	1	1	0	1	1	3.637	5.004	5.198	4.589	7.239	3.95	4.154	5.054	3.724	2.901	79.392	1.515	79.8639		16191	3.822	3.822	2.656	167.82	114.1	4.46	2.872	0	0.355	16.196	14.203	0	1	1	0	0	1	0	3.822	3.637	4.033	5.233	7.134	4.791	5.107	4.421	3.476	2.872	85.389	1.52	84.8358		16191	3.903	3.903	3.515	154.91	-0.43	3.835	2.788	0		21.193	19.433	0	1	1	0	0	1	0	3.903	3.864	5.27	4.697	6.245	4.273	4.195	5.496	3.624	2.788	90.28	1.553	89.8956		16191	3.803	3.803	2.819	159.69	23.46	4.48	2.927	0		15.91	14.752	0	1	1	0	0	1	0	3.803	3.777	5.232	4.485	6.68	4.293	4.567	5.173	3.674	2.927	79.942	1.54	80.033
16192	3.563	3.563	3.357	161.17	104.5	4.531	2.96	0		23.679	21.377	0	1	1	1	0	1	1	3.563	4.126	5.423	4.569	7.191	4.124	4.74	4.918	3.955	2.96	79.746	1.516	79.8696		16192	3.83	3.83	2.837	153.86	44.3	4.28	3.121	0	0.323	16.063	14.969	0	1	1	0	0	1	0	3.83	3.678	4.023	5.588	7.406	4.46	4.874	4.186	3.54	3.121	85.26	1.524	84.8403		16192	3.856	3.856	2.845	151.18	-19.11	3.544	2.844	0		21.558	19.973	0	1	1	0	0	1	0	3.856	4.526	5.174	4.158	6.898	4.471	3.572	4.957	3.544	2.844	89.709	1.545	89.8877		16192	3.162	3.162	3.422	160.28	140.21	4.485	2.822	0		15.231	14.529	0	1	1	1	1	1	1	3.162	3.83	4.649	4.304	6.369	4.306	4.629	4.687	4.007	2.822	79.676	1.527	80.0187
16193	3.751	3.751	3.308	147.69	18.37	3.878	2.755	0		24.193	22.142	0	1	1	1	0	1	1	3.751	4.619	5.306	4.679	6.997	4.278	4.398	5.16	3.743	2.755	80.689	1.56	79.8794		16193	3.758	3.758	2.415	155.68	57.57	4.574	2.914	0	0.334	15.771	14.681	0	1	1	1	0	1	1	3.758	3.678	4.243	5.105	7.255	4.013	4.954	4.647	3.54	2.914	85.156	1.523	84.853		16193	3.536	3.536	2.979	170.48	103.84	3.267	2.87	0		23.126	19.85	0	1	1	1	0	1	1	3.536	4.303	5.117	4.271	6.427	4.734	3.796	5.218	3.267	2.87	89.642	1.543	89.873		16193	3.508	3.508	3.098	175.95	183.93	4.269	2.76	0		15.159	14.304	0	1	1	1	0	1	1	3.508	3.725	4.812	4.418	6.212	4.595	4.694	4.963	3.936	2.76	79.981	1.533	80.0085
16194	3.687	3.687	2.999	142.61	-38.73	4.139	2.805	0		24.724	22.496	0	1	1	0	0	1	0	3.687	4.822	5.22	4.513	7.141	4.009	4.184	5.007	3.899	2.805	79.703	1.533	79.8902		16194	4.193	4.193	3.118	173.24	141.21	4.68	2.814	0	0.359	16.123	14.095	0	1	1	0	0	1	0	4.193	3.895	4.741	4.788	6.707	3.909	5.135	4.396	3.68	2.814	85.117	1.522	84.861		16194	3.844	3.844	3.398	157.88	64.38	3.937	2.804	0		21.63	19.907	0	1	1	0	0	1	0	3.844	4.107	5.282	4.456	6.493	4.415	3.967	4.817	3.707	2.804	89.121	1.527	89.8551		16194	3.374	3.374	3.191	175	192.67	4.253	2.968	0		15.017	13.81	0	1	1	1	0	1	1	3.374	3.447	4.914	4.191	6.296	4.921	4.915	5.287	3.32	2.968	80.482	1.561	80.0242
16195	3.528	3.528	2.965	160.23	103.34	4.437	2.892	0		24.24	21.82	0	1	1	1	0	1	1	3.528	4.067	5.127	4.553	7.428	3.681	4.545	5.253	4.01	2.892	79.577	1.525	79.8866		16195	3.879	3.879	2.888	172.57	137.84	4.681	2.793	0	0.354	16.36	14.062	0	1	1	0	0	1	0	3.879	3.696	4.755	4.46	6.935	3.987	5.083	4.23	3.607	2.793	85.266	1.53	84.8523		16195	3.548	3.548	3.356	169.32	96.76	3.8	2.86	0		22.167	19.466	0	1	1	1	0	1	1	3.548	4.17	5.265	4.858	6.17	4.272	3.81	5.044	3.783	2.86	90.017	1.555	89.876		16195	3.458	3.458	3.004	145	34.19	4.065	2.835	0		14.79	14.039	0	1	1	0	0	1	0	3.458	3.726	5.059	4.314	6.394	4.546	4.532	5.142	3.999	2.835	80.212	1.535	80.0247
16196	4.259	4.259	3.311	149.12	20.59	4.42	2.838	0		22.994	21.695	0	1	1	0	0	1	0	4.259	4.63	5.209	4.825	6.403	3.821	4.278	5.179	3.811	2.838	79.792	1.532	79.8913		16196	3.77	3.77	3.004	176.24	159.26	4.386	2.778	0	0.363	16.428	14.594	0	1	1	1	0	1	1	3.77	3.568	4.358	4.656	7.081	3.675	4.835	4.579	3.292	2.778	85.078	1.526	84.875		16196	3.635	3.635	3.204	163.74	110.2	3.577	2.762	0		22.005	18.998	0	1	1	1	0	1	1	3.635	4.1	5.253	4.577	6.612	4.058	4.168	5.295	3.4	2.762	89.781	1.547	89.8886		16196	3.591	3.591	3.763	170.21	146.99	4.488	2.782	0		15.735	13.983	0	1	1	1	0	1	1	3.591	4.132	5.191	3.896	6.38	4.25	4.465	5.338	3.63	2.782	79.702	1.521	80.0075
16197	3.685	3.685	3.282	168.09	126.95	4.226	2.838	0		21.928	21.189	0	1	1	1	0	1	1	3.685	4.379	4.872	4.397	7.128	3.858	4.434	4.907	3.751	2.838	79.736	1.528	79.8957		16197	4.488	4.488	2.807	166.07	105.35	4.741	2.759	0	0.363	16.505	14.39	0	1	1	0	0	1	0	4.488	3.606	4.717	5.005	7.138	3.767	4.814	4.316	3.636	2.759	84.273	1.509	84.8595		16197	3.663	3.663	3.473	158.68	32.1	3.524	3.029	0		20.508	18.048	0	1	1	1	0	1	1	3.663	4.088	5.377	4.584	6.423	4.466	4.02	5.017	3.438	3.029	89.601	1.549	89.868		16197	3.478	3.478	3.716	165.65	135.43	4.339	3.014	0		14.743	13.21	0	1	1	1	0	1	1	3.478	3.915	4.939	4.307	6.632	4.293	4.665	5.157	3.917	3.014	79.954	1.539	79.9976
16198	3.575	3.575	3.305	164.81	121.54	4.397	2.797	0		22.206	21.319	0	1	1	1	0	1	1	3.575	4.486	5.342	4.266	6.789	3.952	4.472	5.266	3.88	2.797	79.731	1.545	79.8836		16198	3.952	3.952	2.561	171.18	130.91	4.399	2.953	0	0.343	16.332	14.563	0	1	1	0	0	1	0	3.952	3.707	4.649	4.917	7.467	3.833	4.869	4.06	3.367	2.953	84.549	1.515	84.8721		16198	3.773	3.773	3.18	165.33	54.32	3.737	2.757	0		20.277	19.233	0	1	1	1	0	1	1	3.773	4.223	5.212	4.86	6.543	3.984	3.838	4.885	3.396	2.757	89.474	1.538	89.8715		16198	3.975	3.975	3.651	141.17	0	4.626	2.82	0		15.481	13.582	0	1	1	0	0	1	0	3.975	3.921	5.236	4.342	6.527	4.063	4.534	5.073	4.099	2.82	79.703	1.534	80.0004
16199	3.715	3.715	3.272	160.22	84.55	4.351	2.904	0		21.745	21.32	0	1	1	1	0	1	1	3.715	4.405	4.998	4.438	6.759	3.842	4.401	5.297	3.885	2.904	80.296	1.56	79.8886		16199	3.951	3.951	2.788	176.02	155.09	4.354	2.972	0	0.343	16.595	14.885	0	1	1	0	0	1	0	3.951	3.655	4.078	4.56	7.471	4.23	4.988	4.124	3.583	2.972	84.701	1.505	84.8614		16199	3.681	3.681	3.412	154.19	7.86	3.413	3.159	0		21.645	20.357	0	1	1	1	0	1	1	3.681	4.14	5.194	4.258	6.469	4.36	3.878	5.286	3.172	3.159	91.118	1.571	89.8781		16199	3.369	3.369	3.038	153.74	86.78	3.982	2.834	0		14.508	12.951	0	1	1	1	0	1	1	3.369	3.65	4.723	4.06	6.237	4.566	4.643	5.004	3.462	2.834	80.01	1.518	80.0215
16200	3.733	3.733	3.304	170.92	136.32	3.943	2.826	0		22.677	19.222	0	1	1	1	0	1	1	3.733	4.634	5.144	4.446	7.326	3.655	4.443	5.102	3.943	2.826	80.197	1.539	79.8912		16200	3.803	3.803	2.445	176.89	159.43	4.293	3.109	0	0.338	15.68	14.146	0	1	1	0	0	1	0	3.803	3.662	4.71	4.795	7.412	3.791	4.713	4.242	3.478	3.109	84.459	1.504	84.8502		16200	4.175	4.175	3.327	145.75	-46.26	3.611	2.759	0		20.565	21.048	0	1	1	0	0	1	0	4.175	4.154	5.279	4.274	6.214	4.729	3.752	4.897	3.448	2.759	89.791	1.541	89.8722		16200	3.399	3.399	3.698	150.5	67.6	4.326	2.838	0		14.206	12.867	0	1	1	1	0	1	1	3.399	3.728	4.708	4.636	6.523	4.198	4.666	4.885	3.789	2.838	79.794	1.543	80.0109
16201	3.678	3.678	3.481	168.92	131.74	4.481	2.669	0		20.936	20.112	0	1	1	1	0	1	1	3.678	4.592	5.379	3.997	6.879	3.972	4.646	5.324	3.787	2.669	79.691	1.526	79.886		16201	3.84	3.84	2.69	170.63	128.17	4.362	2.799	0	0.361	16.341	14.588	0	1	1	0	0	1	0	3.84	3.534	4.566	5.051	6.979	3.875	4.96	4.528	3.422	2.799	84.106	1.494	84.8356		16201	3.92	3.92	3.211	153.19	-9.06	3.779	2.883	0		21.087	20.626	0	1	1	0	0	1	0	3.92	4.259	5.164	4.272	6.498	4.181	3.819	5.504	3.498	2.883	90.776	1.566	89.8878		16201	3.662	3.662	3.384	171.4	145.8	4.681	2.862	0		14.83	13.478	0	1	1	1	0	1	1	3.662	3.933	4.733	4.701	7.046	4.121	4.737	4.698	3.835	2.862	80.702	1.557	80.0127
16202	3.67	3.67	3.226	166.17	68.86	3.982	2.952	0		19.968	19.249	0	1	1	1	0	1	1	3.67	4.508	5.094	4.845	6.941	3.66	4.213	4.857	3.701	2.952	79.871	1.533	79.9018		16202	3.754	3.754	3.051	162.47	91.97	4.804	2.947	0	0.381	16.096	14.371	0	1	1	1	0	1	1	3.754	3.984	4.512	4.929	7.537	3.932	4.935	4.178	3.744	2.947	84.063	1.502	84.8123		16202	3.437	3.437	3.678	169.62	159.4	3.83	2.858	0		21.679	20.268	0	1	1	1	0	1	1	3.437	3.84	5.282	4.635	6.085	4.353	4.231	5.282	3.58	2.858	89.518	1.546	89.887		16202	3.533	3.533	3.865	166.04	131.93	4.313	2.76	0		16.043	14.962	0	1	1	1	0	1	1	3.533	3.495	5.155	4.783	6.523	4.379	4.475	4.929	3.606	2.76	79.922	1.515	80.015
16203	3.732	3.732	2.997	163.45	99.03	4.011	2.939	0		21.087	20.441	0	1	1	1	0	1	1	3.732	4.284	5.004	4.599	6.98	3.946	4.787	5.091	3.736	2.939	79.437	1.53	79.8953		16203	3.854	3.854	2.65	163.87	94.36	4.591	2.833	0	0.364	16.54	14.303	0	1	1	0	0	1	0	3.854	3.709	4.725	4.621	7.077	4.082	4.949	4.753	3.509	2.833	84.846	1.527	84.8052		16203	3.562	3.562	3.411	160.15	49.52	3.982	2.75	0		19.719	21.482	0	1	1	1	0	1	1	3.562	4.126	5.277	4.591	6.058	4.316	4.107	5.334	3.683	2.75	90.193	1.546	89.9117		16203	3.645	3.645	3.223	169.31	137.02	4.267	2.699	0		18.553	17.581	0	1	1	1	0	1	1	3.645	3.993	4.86	4.046	6.332	4.216	4.591	5.282	3.643	2.699	80.032	1.531	80.0138
16204	3.334	3.334	2.845	166.95	156.37	4.234	3.078	0		21.308	21.196	0	1	1	1	0	1	1	3.334	4.24	4.939	4.183	6.706	3.606	4.609	5.118	3.723	3.078	79.892	1.539	79.8892		16204	4.009	4.009	2.653	176.15	155.73	4.814	3.104	0	0.34	16.505	14.358	0	1	1	0	0	1	0	4.009	3.767	4.286	4.834	7.328	4.249	4.895	4.819	3.747	3.104	84.48	1.515	84.7881		16204	3.961	3.961	3.425	161.52	32.58	3.231	2.872	0		23.19	21.415	0	1	1	0	0	1	0	3.961	3.969	5.187	4.469	6.226	4.384	3.94	5.256	3.231	2.872	90.675	1.565	89.9342		16204	3.633	3.633	2.941	168.78	85.61	4.368	2.861	0		17.954	16.7	0	1	1	1	0	1	1	3.633	3.501	5.19	4.716	6.255	4.545	4.782	5.25	3.985	2.861	80.912	1.558	80.03
16205	3.708	3.708	2.839	159.07	79.59	4.137	2.82	0		20.944	20.012	0	1	1	1	0	1	1	3.708	4.608	5.332	4.543	6.887	3.682	4.331	5.113	3.534	2.82	79.958	1.531	79.9122		16205	4.101	4.101	2.803	169.44	122.2	4.544	2.974	0	0.349	18.632	15.156	0	1	1	0	0	1	0	4.101	3.538	4.481	4.578	7.108	3.877	5.064	4.846	3.521	2.974	84.75	1.506	84.7991		16205	3.603	3.603	3.58	164.58	67.56	3.866	3.38	0		21.392	22.047	0	1	1	1	0	1	1	3.603	3.67	5.182	4.675	6.976	4.279	4.097	5.415	3.698	3.38	89.888	1.55	89.9245		16205	3.441	3.441	3.402	167.35	147.65	4.32	2.996	0		20.198	19.535	0	1	1	1	0	1	1	3.441	3.994	4.866	4.363	7.085	4.571	4.63	5.209	3.857	2.996	79.284	1.519	80.0137
16206	3.657	3.657	3.522	169.15	135.05	4.257	2.754	0		20.108	19.679	0	1	1	1	0	1	1	3.657	4.135	5.189	4.702	7.147	3.914	4.621	5.031	4.02	2.754	79.932	1.522	79.9178		16206	3.892	3.892	2.95	168.06	115.3	4.52	2.928	0	0.36	17.525	14.027	0	1	1	0	0	1	0	3.892	3.803	4.19	5.114	7.567	3.694	4.781	4.127	3.711	2.928	84.493	1.515	84.7741		16206	3.777	3.777	2.839	156.12	7.93	3.732	2.962	0		22.1	24.648	0	1	1	1	0	1	1	3.777	4.191	5.148	4.667	6.298	4.306	3.5	4.888	3.448	2.962	89.356	1.526	89.9147		16206	3.404	3.404	2.843	145.4	41.63	4.131	2.945	0		20.915	18.973	0	1	1	1	0	1	1	3.404	4.096	4.874	4.395	5.995	4.594	4.777	4.954	3.621	2.945	79.059	1.508	80.0039
16207	3.704	3.704	3.251	166.38	116.49	4.194	2.583	0		23.839	21.534	0	1	1	1	0	1	1	3.704	4.466	5.282	4.473	7.093	3.758	4.307	5.052	3.817	2.583	80.437	1.549	79.9417		16207	4.472	4.472	2.5	160.06	75.31	4.587	2.876	0	0.362	17.354	14.949	0	1	1	0	0	1	0	4.439	3.485	4.548	5.474	7.619	3.604	4.909	4.602	3.738	2.876	85.144	1.526	84.7817		16207	3.589	3.589	2.975	168.72	139.68	3.79	2.948	0		23.279	24.491	0	1	1	1	0	1	1	3.589	4.001	5.063	4.509	6.431	4.46	3.818	5.198	3.454	2.948	89.308	1.537	89.896		16207	3.408	3.408	3.096	142.41	39.24	4.292	3.038	0		22.006	20.488	0	1	1	0	0	1	0	3.408	3.744	4.753	4.68	6.897	4.46	4.633	5.093	3.68	3.038	80.097	1.529	79.9992
16208	3.429	3.429	3.361	174.4	184.11	4.236	2.823	0		19.956	18.339	0	1	1	1	0	1	1	3.429	4.743	5.539	3.876	7.107	3.933	4.328	5.114	3.672	2.823	79.804	1.525	79.9448		16208	3.809	3.809	2.827	158.43	67.13	4.539	2.942	0	0.363	18.253	15.549	0	1	1	0	0	1	0	3.809	3.756	4.226	4.725	7.654	4.112	5.028	4.277	3.346	2.942	84.921	1.51	84.7778		16208	4.023	4.023	3.365	156.95	9.75	3.86	2.804	0		22.057	23.78	0	1	1	0	0	1	0	4.023	4.151	5.092	4.556	7.029	4.431	3.915	5.345	3.72	2.804	90.35	1.555	89.8903		16208	3.901	3.901	3.154	106.56	0	4.321	2.879	0		23.006	19.635	0	1	1	0	0	1	0	3.901	3.649	4.812	4.484	6.948	4.075	4.415	4.855	3.89	2.879	79.079	1.514	79.9835
16209	3.268	3.268	3.445	155.21	104.23	3.945	2.77	0		18.374	17.736	0	1	1	1	0	1	1	3.268	4.375	5.254	4.116	7.429	4.231	4.026	5.149	3.798	2.77	79.399	1.529	79.922		16209	3.903	3.903	2.648	178.24	166.19	4.311	2.938	0	0.352	18.144	15.835	0	1	1	0	0	1	0	3.903	3.743	4.076	4.756	7.231	4.488	4.852	4.651	3.352	2.938	84.458	1.509	84.7853		16209	3.358	3.358	3.072	160.98	74.15	3.403	2.81	0		23.216	20.14	0	1	1	1	0	1	1	3.358	3.881	5.291	4.511	6.409	4.326	3.852	5.291	3.379	2.81	88.413	1.505	89.8674		16209	3.697	3.697	3.511	156.17	66.14	4.365	3.036	0		20.851	17.47	0	1	1	1	0	1	1	3.697	3.828	4.954	4.919	6.58	4.366	4.579	4.736	3.807	3.036	80.317	1.545	79.9942
16210	3.442	3.442	3.467	160.59	113.71	3.687	2.766	0		18.268	16.611	0	1	1	1	0	1	1	3.442	4.656	4.981	4.547	7.181	4.176	4.346	4.936	3.485	2.766	79.759	1.512	79.9015		16210	3.819	3.819	2.512	175.52	152.58	4.589	2.886	0	0.347	17.299	14.981	0	1	1	0	0	1	0	3.819	3.921	4.452	5.17	7.124	3.851	4.986	4.462	3.511	2.886	84.872	1.533	84.785		16210	3.728	3.728	3.369	161.21	38.25	3.489	2.871	0		24.01	20.703	0	1	1	1	0	1	1	3.728	4.287	5.171	4.209	6.662	4.413	3.868	4.917	3.435	2.871	90.071	1.553	89.8648		16210	3.206	3.206	3.617	174.15	205.21	4.108	2.882	0		21.363	19.52	0	1	1	1	0	1	1	3.206	3.792	4.934	4.625	6.447	4.437	4.698	4.805	3.837	2.882	80.252	1.547	80.0222
16211	3.63	3.63	3.247	158.69	85.43	4.52	2.846	0		18.817	17.961	0	1	1	1	0	1	1	3.63	4.184	5.219	4.326	7.268	4.135	4.272	5.177	4.188	2.846	80.531	1.541	79.915		16211	3.959	3.959	3.117	161.91	84.56	4.543	2.88	0	0.36	17.617	15.043	0	1	1	0	0	1	0	3.959	3.563	4.172	4.824	7.687	3.9	5.051	4.586	3.44	2.88	85.576	1.538	84.7761		16211	3.686	3.686	3.073	166.33	118.01	3.63	2.68	0		23.148	19.856	0	1	1	1	0	1	1	3.686	4.139	5.317	4.726	6.5	4.1	3.68	5.097	3.561	2.68	90.567	1.559	89.8738		16211	3.305	3.305	3.195	173.16	190.32	3.887	2.879	0		22.368	19.946	0	1	1	1	0	1	1	3.305	3.441	4.868	4.32	6.241	4.596	4.813	4.944	3.789	2.879	80.958	1.554	80.0247
16212	3.696	3.696	3.32	159.22	31.5	4.335	2.826	0		18.861	18.363	0	1	1	1	0	1	1	3.696	4.818	5.045	4.883	7.456	3.362	4.189	4.926	3.768	2.826	80.194	1.536	79.924		16212	4.05	4.05	2.607	166.17	105.87	4.626	2.896	0	0.364	17.176	15.028	0	1	1	0	0	1	0	4.05	3.475	4.38	4.815	7.514	3.996	5.079	4.362	3.724	2.896	85.099	1.524	84.7868		16212	3.901	3.901	3.112	164.33	46.65	3.684	2.749	0		22.437	20.311	0	1	1	0	0	1	0	3.901	4.521	5.016	4.191	7.099	4.118	3.698	5.119	3.526	2.749	89.4	1.536	89.8586		16212	3.361	3.361	3.416	178.84	213.13	3.956	2.722	0		20.73	19.127	0	1	1	1	0	1	1	3.361	3.732	4.827	4.307	6.234	4.556	4.715	5.359	3.641	2.722	81.128	1.561	80.068
16213	3.508	3.508	3.492	176.58	187.15	4.083	2.781	0		17.689	17.114	0	1	1	1	0	1	1	3.508	4.12	4.988	4.557	6.976	3.821	4.712	5.178	3.951	2.781	80.093	1.542	79.9436		16213	4.253	4.253	2.88	178.12	165.59	4.565	3.134	0	0.36	16.985	14.831	0	1	1	0	0	1	0	4.253	3.992	4.457	5.089	7.206	3.719	5.022	4.699	3.394	3.134	85.723	1.537	84.8215		16213	3.739	3.739	3.402	163.68	49.55	3.659	3.05	0		22.677	19.407	0	1	1	1	0	1	1	3.739	4.138	5.065	4.633	6.525	4.442	3.948	5.287	3.295	3.05	89.554	1.535	89.8781		16213	3.63	3.63	3.442	143.78	17.02	4.145	2.879	0		21.894	20.552	0	1	1	0	0	1	0	3.63	3.756	5.09	4.25	6.563	4.478	4.634	5.142	3.766	2.879	80.734	1.561	80.0807
16214	3.338	3.338	3.848	161.96	130.97	4.272	2.757	0		17.659	16.551	0	1	1	1	0	1	1	3.338	3.612	5.35	4.427	6.727	4.405	4.65	5.036	4.04	2.757	79.916	1.532	79.9426		16214	3.691	3.691	2.703	165.53	113.55	4.519	2.901	0	0.341	17.969	16.041	0	1	1	1	0	1	1	3.638	3.502	4.051	5.085	7.104	4.295	4.987	4.667	3.378	2.901	84.905	1.513	84.8335		16214	3.732	3.732	3.433	156.68	65.14	3.793	2.871	0		24.145	22.348	0	1	1	1	0	1	1	3.732	3.8	5.168	4.19	6.491	4.647	4.043	5.541	3.66	2.871	89.347	1.535	89.8776		16214	3.322	3.322	3.879	166.75	156.61	4.497	3.078	0		19.371	18.084	0	1	1	1	0	1	1	3.322	3.643	4.972	4.746	6.905	4.541	4.987	4.819	3.766	3.078	80.112	1.537	80.0914
16215	3.524	3.524	3.373	166.66	135.86	4.2	2.908	0		19.864	18.887	0	1	1	1	0	1	1	3.524	4.022	5.088	4.53	6.689	3.883	4.332	5.101	3.69	2.908	80.575	1.546	79.9509		16215	3.803	3.803	2.649	171.69	133.47	4.629	3.247	0	0.342	19.217	16.514	0	1	1	0	0	1	0	3.803	4.054	4.429	5.141	7.751	4.027	5.222	4.365	3.303	3.247	84.667	1.524	84.8278		16215	3.914	3.914	3.473	146.74	-41.32	3.417	2.707	0		24.313	23.406	0	1	1	0	0	1	0	3.914	4.187	5.144	4.107	5.733	4.535	3.947	5.156	3.417	2.707	89.916	1.547	89.8764		16215	3.296	3.296	3.112	169.84	174.57	4.484	2.85	0		20.208	19.067	0	1	1	1	0	1	1	3.296	3.674	4.902	4.084	6.493	4.422	4.702	5.034	3.614	2.85	80.229	1.54	80.0771
16216	3.753	3.753	2.965	163.37	96.57	4.357	2.625	0		18.917	17.184	0	1	1	1	0	1	1	3.753	4.083	5.141	4.728	7.052	3.602	4.169	4.966	3.804	2.625	79.836	1.525	79.9496		16216	3.622	3.622	2.917	171.59	150.8	4.96	2.896	0	0.363	17.715	15.144	0	1	1	1	0	1	1	3.622	3.794	4.618	5.298	7.202	4.21	4.927	4.325	3.839	2.896	84.235	1.509	84.8206		16216	3.709	3.709	3.309	153.08	-0.5	3.689	2.885	0		23.202	22.81	0	1	1	1	0	1	1	3.709	4.571	5.006	4.367	6.684	4.335	3.849	5.038	3.626	2.885	88.848	1.511	89.8509		16216	3.139	3.139	3.15	175.04	216.28	3.86	2.801	0		20.903	19.983	0	1	1	1	1	1	1	3.139	3.621	5.064	4.465	6.096	4.781	4.705	5.351	3.521	2.801	79.898	1.528	80.0707
16217	3.849	3.849	2.828	162.94	89.71	4.203	2.847	0		17.49	15.513	0	1	1	0	0	1	0	3.849	4.133	5.098	4.614	7.288	3.563	4.601	4.997	3.856	2.847	79.67	1.522	79.9404		16217	3.727	3.727	2.898	152.48	44.68	4.102	2.913	0	0.362	17.788	15.673	0	1	1	1	0	1	1	3.727	3.96	3.869	5.372	7.457	3.869	4.849	4.345	3.564	2.913	84.653	1.516	84.8047		16217	3.749	3.749	3.356	154.63	53.31	4.098	3.051	0		22.147	24.114	0	1	1	1	0	1	1	3.749	4.164	5.574	4.921	6.854	4.284	4.001	5.291	3.717	3.051	90.815	1.568	89.8705		16217	3.203	3.203	3.668	166.09	165.18	4.097	2.911	0		17.968	16.798	0	1	1	1	0	1	1	3.203	3.542	4.431	4.414	6.253	4.639	4.746	5.115	3.731	2.911	80.949	1.56	80.093
16218	3.393	3.393	3.526	166.14	146.43	3.43	2.998	0		19.629	18.308	0	1	1	1	0	1	1	3.393	4.236	5.069	4.457	7.138	4.114	4.357	5.386	3.402	2.998	80.012	1.538	79.9398		16218	3.778	3.778	2.814	168.75	121.01	4.606	2.749	0	0.372	17.169	15.481	0	1	1	1	0	1	1	3.778	4.095	4.223	4.836	7.699	3.951	4.81	4.373	3.619	2.749	85.524	1.526	84.8247		16218	3.62	3.62	2.76	155.11	18.53	3.546	3.313	0		22.932	25.346	0	1	1	1	0	1	1	3.62	4.141	4.955	4.331	7.238	4.538	3.571	4.888	3.48	3.313	90.166	1.546	89.8839		16218	3.374	3.374	2.92	167.76	156.41	4.213	3.036	0		17.609	15.79	0	1	1	1	0	1	1	3.374	3.71	4.951	4.456	6.084	4.428	4.778	4.806	3.413	3.036	79.883	1.53	80.0898
16219	3.531	3.531	3.173	167.77	140.73	4.317	2.881	0		16.896	15.972	0	1	1	1	0	1	1	3.531	4.811	5.186	4.09	7.271	3.759	4.189	5.072	3.611	2.881	79.537	1.526	79.9256		16219	4.126	4.126	2.517	165.02	100.1	4.708	2.867	0	0.348	18.743	16.307	0	1	1	0	0	1	0	4.116	4.224	4.464	5.36	7.372	3.954	4.883	4.525	3.401	2.867	84.457	1.506	84.8316		16219	3.752	3.752	2.962	160.22	80.92	3.889	2.921	0		25.318	25.246	0	1	1	1	0	1	1	3.752	4.129	5.343	4.731	6.525	4.497	3.825	4.739	3.62	2.921	89.382	1.538	89.8577		16219	3.523	3.523	3.501	158.56	95.53	4.621	2.77	0		17.038	14.923	0	1	1	1	0	1	1	3.523	3.799	5.11	4.25	6.03	4.931	4.601	5.101	3.959	2.77	78.925	1.51	80.0753
16220	3.52	3.52	3.219	164.8	126.98	4.498	2.836	0		16.675	15.621	0	1	1	1	0	1	1	3.52	4.386	5.061	4.763	7.401	3.745	4.18	4.91	4.344	2.836	80.123	1.542	79.924		16220	3.971	3.971	2.522	172.11	135.54	4.425	2.973	0	0.372	20.623	16.76	0	1	1	0	0	1	0	3.971	3.815	4.466	5.2	7.146	3.787	4.914	4.526	3.16	2.973	84.931	1.518	84.8484		16220	3.632	3.632	3.011	156.47	24.15	4.008	2.905	0		24.817	25.082	0	1	1	1	0	1	1	3.632	3.904	5.298	4.953	6.497	4.352	3.948	4.573	3.566	2.905	90.237	1.549	89.8686		16220	3.215	3.215	2.955	170	183.49	4.307	2.884	0		18.855	17.281	0	1	1	1	0	1	1	3.215	3.665	4.71	4.33	6.626	4.389	4.799	4.914	3.646	2.884	79.653	1.537	80.0592
16221	3.592	3.592	3.14	142.53	-29.22	3.492	3.094	0		16.188	14.965	0	1	1	0	0	1	0	3.592	4.317	5.293	4.713	6.88	3.938	4.556	4.874	3.492	3.094	80.118	1.55	79.9319		16221	3.694	3.694	2.929	161.31	42.16	4.615	2.847	0	0.347	20.955	17.736	0	1	1	1	0	1	1	3.694	3.6	4.469	5.318	7.071	3.858	4.778	4.42	3.774	2.847	84.354	1.503	84.8186		16221	3.978	3.978	3.226	156.76	8.79	3.836	2.919	0		26.067	24.894	0	1	1	0	0	1	0	3.978	4.192	5.215	4.553	6.775	4.368	3.808	4.899	3.419	2.919	90.584	1.554	89.8872		16221	3.711	3.711	3.1	153.75	52.63	4.283	2.741	0		18.021	15.725	0	1	1	1	0	1	1	3.711	3.601	5.034	4.557	6.47	4.473	4.81	4.932	3.655	2.741	81.026	1.572	80.0657
16222	3.855	3.855	3.357	155.28	51.4	4.247	2.857	0		17.237	16.267	0	1	1	0	0	1	0	3.855	4.017	5.321	4.573	6.916	3.78	4.479	4.991	4.129	2.857	79.494	1.531	79.9246		16222	3.905	3.905	2.737	166.59	107.95	4.552	2.943	0	0.344	21.303	19.257	0	1	1	0	0	1	0	3.905	3.623	4.559	5.002	7.097	3.898	5.099	4.499	3.447	2.943	84.518	1.515	84.82		16222	3.578	3.578	3.561	165.55	124.93	3.746	3.109	0		26.437	25.241	0	1	1	1	0	1	1	3.578	4.144	5.332	4.446	6.592	4.545	3.964	5.608	3.362	3.109	90.232	1.551	89.8944		16222	3.625	3.625	3.409	153.88	11.93	4.552	2.797	0		18.792	16.683	0	1	1	1	0	1	1	3.625	3.712	5.158	4.263	6.403	4.698	4.899	5.167	3.704	2.797	80.969	1.578	80.0893
16223	3.959	3.959	3.401	158.51	67.53	4.152	2.883	0		17.318	16.2	0	1	1	0	0	1	0	3.959	4.774	4.932	4.309	6.841	4.094	4.369	5.075	3.754	2.883	79.662	1.524	79.9252		16223	3.506	3.506	2.914	169.39	151.33	4.6	3.319	0	0.332	20.722	18.966	0	1	1	1	0	1	1	3.506	4.148	4.148	4.946	8.063	3.968	5.065	4.382	3.304	3.319	85.045	1.524	84.8357		16223	3.622	3.622	3.134	153.2	8.78	3.823	2.854	0		26.221	23.429	0	1	1	1	0	1	1	3.622	3.837	5.427	4.84	6.716	4.236	3.92	5.091	3.675	2.854	89.822	1.544	89.9043		16223	3.656	3.656	3.476	159.82	88.53	4.636	2.996	0		16.907	14.882	0	1	1	1	0	1	1	3.656	3.71	5.308	4.491	6.776	4.398	4.472	5.173	3.869	2.996	80.444	1.541	80.0907
16224	3.539	3.539	3.444	162	111.14	4.074	2.857	0		20.128	19.231	0	1	1	1	0	1	1	3.539	4.48	5.457	3.937	6.482	4.132	4.198	5	3.866	2.857	79.665	1.529	79.9156		16224	4.102	4.102	2.921	173.55	142.76	4.698	3.012	0	0.335	20.301	17.722	0	1	1	0	0	1	0	4.102	3.673	4.702	4.242	7.403	3.833	4.94	4.33	3.466	3.012	85.299	1.531	84.8398		16224	3.776	3.776	3.338	153.49	-5.13	3.663	3.04	0		23.063	20.1	0	1	1	1	0	1	1	3.776	4.015	5.097	4.234	6.434	4.572	4.03	5.093	3.603	3.04	89.595	1.531	89.909		16224	3.608	3.608	3.058	169.21	140.27	4.305	2.841	0		16.585	14.732	0	1	1	1	0	1	1	3.608	4.227	4.778	4.322	6.495	4.411	4.49	5.505	3.501	2.841	79.164	1.513	80.0644
16225	3.481	3.481	2.962	175.1	182.41	4.013	2.855	0		22.747	21.263	0	1	1	1	0	1	1	3.481	4.516	5.124	4.193	7.126	3.825	4.463	5.127	3.605	2.855	80.355	1.551	79.9247		16225	3.844	3.844	2.937	160.86	79.3	4.832	2.897	0	0.362	20.232	17.623	0	1	1	0	0	1	0	3.844	3.916	4.172	5.157	7.483	4.15	4.883	4.266	3.823	2.897	84.683	1.522	84.8407		16225	3.428	3.428	3.125	174.26	183.5	3.259	3.109	0		23.696	21.218	0	1	1	1	0	1	1	3.428	4.387	5.076	4.29	6.932	3.971	3.855	5.326	3.259	3.109	89.58	1.549	89.9018		16225	3.515	3.515	2.693	143.99	28.55	4.518	2.845	0		18.783	16.376	0	1	1	0	0	1	0	3.515	4.278	4.762	4.327	6.459	4.406	4.798	5.131	3.768	2.845	80.554	1.554	80.0877
16226	3.672	3.672	3.172	161.78	96.67	4.357	2.808	0		23.984	21.684	0	1	1	1	0	1	1	3.672	4.867	4.923	4.296	7.035	3.765	4.44	4.925	3.771	2.808	79.802	1.526	79.915		16226	3.678	3.678	2.731	169.47	134.54	4.413	2.961	0	0.363	21.257	17.562	0	1	1	1	0	1	1	3.678	3.472	4.263	4.878	7.589	4.113	5.064	4.501	3.654	2.961	84.884	1.524	84.8353		16226	3.567	3.567	3.445	163.27	64.64	3.711	3.112	0		21.214	19.222	0	1	1	1	0	1	1	3.567	3.896	5.335	4.282	6.959	4.445	4.091	5.289	3.318	3.112	90.22	1.558	89.8912		16226	3.618	3.618	3.116	153.34	59.89	4.215	3.135	0		22.661	20.37	0	1	1	1	0	1	1	3.618	3.756	4.974	4.436	6.033	4.267	4.617	5.175	4.148	3.135	80.013	1.516	80.0908
16227	3.566	3.566	3.243	161.01	103.4	4.196	2.771	0		24.937	21.695	0	1	1	1	0	1	1	3.566	4.395	5.298	4.178	7.165	3.987	4.691	5.055	3.807	2.771	80.857	1.568	79.9263		16227	3.867	3.867	2.739	149.36	21.8	4.484	3.02	0	0.327	20.449	17.926	0	1	1	0	0	1	0	3.867	4.071	4.106	4.995	7.423	4.226	4.892	4.32	3.714	3.02	84.964	1.523	84.851		16227	3.615	3.615	3.099	160.68	46.87	3.674	2.992	0		21.64	19.075	0	1	1	1	0	1	1	3.615	4.52	5.155	4.474	6.651	4.311	3.781	4.796	3.555	2.992	88.92	1.528	89.8502		16227	3.382	3.382	3.147	161.97	126.65	4.083	3.041	0		24.145	20.78	0	1	1	1	0	1	1	3.382	3.661	4.823	4.365	6.565	4.788	4.583	4.853	3.614	3.041	80.435	1.562	80.0981
16228	3.379	3.379	3.543	176.03	197.28	4.079	2.718	0		24.9	21.948	0	1	1	1	0	1	1	3.379	4.573	5.301	4.293	6.848	3.903	4.265	5.031	3.842	2.718	79.147	1.501	79.9222		16228	4.135	4.135	2.739	158.4	67	4.396	2.78	0	0.357	20.342	16.993	0	1	1	0	0	1	0	4.135	3.674	3.948	5.255	7.395	4.012	5.023	4.824	3.573	2.78	85.143	1.528	84.8721		16228	3.476	3.476	3.281	165.12	132.99	3.509	2.878	0		20.026	17.141	0	1	1	1	0	1	1	3.476	3.971	5.15	4.492	6.218	4.193	4.064	5.5	3.402	2.878	90.068	1.551	89.8626		16228	3.384	3.384	3.496	152.29	78.08	4.665	2.862	0		23.911	22.584	0	1	1	1	0	1	1	3.384	3.547	4.965	4.638	6.72	4.37	4.8	5.255	3.623	2.862	79.628	1.512	80.0852
16229	3.853	3.853	3.392	161.95	84.77	4.042	2.705	0		23.676	20.443	0	1	1	0	0	1	0	3.853	4.91	5.363	4.308	7.257	3.909	4.62	5.072	3.735	2.705	79.811	1.535	79.886		16229	4.268	4.268	2.802	168.69	118.43	4.852	3.276	0	0.353	20.065	17.934	0	1	1	0	0	1	0	4.268	3.531	4.614	5.091	8.106	3.702	4.833	4.473	3.773	3.276	84.196	1.506	84.8628		16229	3.721	3.721	3.343	160.36	84.68	3.73	3.111	0		22.468	19.62	0	1	1	1	0	1	1	3.721	4.045	5.301	4.532	6.577	4.501	3.812	4.903	3.44	3.111	88.91	1.533	89.8523		16229	3.569	3.569	3.481	160.7	101.63	4.276	2.8	0		22.563	21.072	0	1	1	1	0	1	1	3.569	3.982	4.977	4.211	6.345	4.432	4.535	5.102	3.84	2.8	80.682	1.571	80.0829
16230	3.362	3.362	3.032	163.64	136.97	4.203	2.87	0		23.46	21.272	0	1	1	1	0	1	1	3.362	3.985	5.097	4.52	7.01	3.937	4.693	4.963	3.818	2.87	80.455	1.556	79.9011		16230	3.823	3.823	2.619	158.73	68.64	4.454	2.937	0	0.326	17.709	15.49	0	1	1	0	0	1	0	3.823	3.577	4.013	4.885	7.142	4.433	4.87	4.795	3.573	2.937	84.77	1.514	84.8466		16230	3.702	3.702	3.273	155	9.87	3.711	2.758	0		21.472	18.405	0	1	1	1	0	1	1	3.702	4.382	5.368	4.692	6.713	4.665	3.788	4.848	3.692	2.758	89.587	1.529	89.8456		16230	3.593	3.593	3.049	158.1	36.22	4.558	2.875	0		21.72	20.175	0	1	1	1	0	1	1	3.593	3.554	5.271	4.47	6.486	4.48	4.655	5.109	3.782	2.875	80.277	1.551	80.089
16231	3.825	3.825	3.446	157.59	62.96	4.44	2.856	0		24.633	21.705	0	1	1	0	0	1	0	3.825	4.72	5.142	4.364	7.343	4.193	4.573	5.125	3.746	2.856	79.824	1.538	79.8783		16231	4.096	4.096	2.974	155.39	51.95	4.645	2.743	0	0.336	18.678	16.407	0	1	1	0	0	1	0	4.096	4.198	4.43	5.36	7.542	3.976	4.998	4.482	3.47	2.743	84.174	1.512	84.8144		16231	3.431	3.431	3.228	152.16	72.68	3.066	2.788	0		22.124	19.237	0	1	1	1	0	1	1	3.431	4.702	5.27	4.613	6.367	4.816	3.548	5.194	3.066	2.788	89.394	1.541	89.8431		16231	3.353	3.353	3.896	165.89	149.22	4.216	2.852	0		21.709	20.483	0	1	1	1	0	1	1	3.353	3.781	4.87	4.245	6.536	4.614	4.788	4.974	3.197	2.852	79.534	1.52	80.0865
16232	3.669	3.669	3.2	140.93	-36.88	4.084	2.74	0		23.27	20.209	0	1	1	0	0	1	0	3.669	4.283	5.3	4.413	6.931	4.118	4.569	5.197	3.85	2.74	79.955	1.533	79.8899		16232	4.152	4.152	2.531	174.66	98.31	4.57	2.926	0	0.38	17.98	16.012	0	1	1	0	0	1	0	4.152	3.491	4.875	5.553	7.78	3.368	4.823	4.396	3.884	2.926	84.393	1.514	84.8042		16232	3.719	3.719	2.888	162.23	44.3	3.755	2.793	0		23.55	22.049	0	1	1	1	0	1	1	3.719	4.357	5.197	4.319	6.868	4.327	3.771	5.36	3.409	2.793	91.38	1.58	89.8757		16232	3.48	3.48	3.109	149.95	56.74	4.118	3.071	0		20.356	19.036	0	1	1	1	0	1	1	3.48	3.499	5.133	4.209	6.362	4.412	4.577	5.21	3.765	3.071	80.125	1.55	80.0867
16233	3.421	3.421	3.501	155.17	88.71	4.222	2.94	0		22.729	20.109	0	1	1	1	0	1	1	3.421	4.658	5.138	4.13	7.275	4.193	4.665	5.045	3.948	2.94	79.009	1.492	79.8652		16233	3.958	3.958	2.614	158.7	18.51	4.478	2.969	0	0.352	18.369	16.359	0	1	1	0	0	1	0	3.958	3.556	4.405	5.869	7.354	3.87	4.818	4.418	3.476	2.969	85.271	1.534	84.824		16233	3.714	3.714	3.304	150.21	-15.34	3.267	2.84	0		22.537	21.428	0	1	1	1	0	1	1	3.714	4.328	5.165	4.828	6.857	4.528	3.98	5.357	3.267	2.84	89.251	1.531	89.8667		16233	3.381	3.381	3.045	168.83	161.08	4.497	2.894	0		22.258	19.359	0	1	1	1	0	1	1	3.381	3.824	5.062	4.646	6.514	4.536	4.95	5.153	3.375	2.894	79.653	1.529	80.0862
16234	3.776	3.776	3.376	160.85	81.66	4.669	2.926	0		23.776	21.688	0	1	1	1	0	1	1	3.776	4.743	5.032	4.63	7.37	3.848	4.497	5.067	3.849	2.926	80.369	1.548	79.8922		16234	4.016	4.016	2.693	172.72	88.61	4.856	2.945	0	0.354	17.82	15.41	0	1	1	0	0	1	0	4.016	3.726	4.457	5.636	7.83	3.66	4.76	3.986	3.856	2.945	84.94	1.51	84.8414		16234	3.639	3.639	3.293	153.16	56.85	3.841	2.924	0		22.125	20.914	0	1	1	1	0	1	1	3.639	4.564	5.358	4.45	6.593	4.422	3.862	5.415	3.738	2.924	89.506	1.538	89.8628		16234	3.723	3.723	3.537	115.53	7.73	4.236	2.919	0		22.199	19.367	0	1	1	0	0	1	0	3.723	3.778	5.323	4.642	6.565	3.708	4.494	5.131	3.813	2.919	80.287	1.546	80.0818
16235	3.841	3.841	3.22	151.34	31.69	4.069	2.766	0		21.259	17.926	0	1	1	0	0	1	0	3.841	4.976	5.428	4.226	7.375	4.006	4	4.948	3.666	2.766	79.709	1.54	79.8986		16235	3.711	3.711	2.624	159.43	31.08	4.415	2.948	0	0.341	17.18	15.256	0	1	1	1	0	1	1	3.711	3.68	4.191	5.295	7.367	4.155	4.978	4.523	3.397	2.948	85.422	1.539	84.8531		16235	3.966	3.966	3.125	146.82	-40.92	3.643	3.067	0		21.971	21.155	0	1	1	0	0	1	0	3.966	4.28	5.003	4.066	6.605	4.621	3.826	5.248	3.612	3.067	89.667	1.539	89.861		16235	3.292	3.292	3.494	143.22	50.81	4.092	3.203	0		19.421	16.022	0	1	1	0	0	1	0	3.292	3.654	4.786	4.323	6.253	4.277	4.699	4.913	3.945	3.203	79.529	1.531	80.0731
16236	3.804	3.804	3.169	164.28	96.4	4.034	2.736	0		21.994	19.271	0	1	1	0	0	1	0	3.804	4.872	5.01	4.413	7.461	3.9	4.328	5.115	3.899	2.736	79.678	1.52	79.8961		16236	4.117	4.117	2.565	166.07	55.33	4.498	2.828	0	0.37	17.565	15.553	0	1	1	0	0	1	0	4.117	3.981	4.199	5.673	7.205	4.202	5.193	4.58	3.463	2.828	84.545	1.51	84.8327		16236	3.528	3.528	3.919	167.09	87.66	3.655	2.807	0		22.599	21.726	0	1	1	1	0	1	1	3.528	3.903	5.199	4.753	6.267	4.705	4.508	5.328	3.465	2.807	90.817	1.566	89.8946		16236	3.66	3.66	3.924	161.23	95.17	4.084	2.925	0		20.899	19.576	0	1	1	1	0	1	1	3.66	3.521	4.974	4.633	6.211	4.397	4.667	5.029	3.898	2.925	80.128	1.529	80.08
16237	3.737	3.737	3.426	169.96	131.12	4.634	2.969	0		23.918	20.632	0	1	1	1	0	1	1	3.737	4.755	5.185	4.584	7.081	3.973	4.265	4.974	3.859	2.969	80.42	1.551	79.8998		16237	3.556	3.556	2.626	163.18	115.35	4.625	2.805	0	0.356	17.088	14.84	0	1	1	1	0	1	1	3.556	3.681	4.398	5.34	6.9	4.561	5.139	4.326	3.539	2.805	84.888	1.526	84.8422		16237	3.674	3.674	3.337	160.33	39.26	3.627	2.838	0		22.009	21.065	0	1	1	1	0	1	1	3.674	3.887	5.327	4.477	5.974	4.372	4.176	5.468	3.491	2.838	88.549	1.517	89.8536		16237	3.43	3.43	3.176	159.68	110.37	4.065	3.022	0		19.943	18.38	0	1	1	1	0	1	1	3.43	3.401	5.21	4.755	6.066	4.645	4.438	4.905	3.619	3.022	80.162	1.534	80.083
16238	3.703	3.703	2.736	163.21	100.71	4.457	3.076	0		20.341	17.376	0	1	1	1	0	1	1	3.703	4.955	5.188	4.465	8.027	3.512	4.244	4.971	3.815	3.076	80.309	1.548	79.9157		16238	4.08	4.08	2.767	171.67	133.33	4.966	2.841	0	0.35	16.077	13.421	0	1	1	0	0	1	0	4.08	3.92	4.898	5.178	7.524	3.824	4.827	4.437	3.646	2.841	85.577	1.55	84.8449		16238	4.114	4.114	3.39	167.59	62.96	3.556	2.813	0		21.597	20.873	0	1	1	0	0	1	0	4.114	4.004	5.244	4.734	6.485	4.343	4.171	4.999	3.518	2.813	88.948	1.526	89.8114		16238	3.619	3.619	3.232	120.35	18.14	4.088	2.862	0		22.804	21.186	0	1	1	0	0	1	0	3.619	3.71	4.852	4.892	6.518	3.961	4.553	4.908	3.599	2.862	80.633	1.553	80.0855
16239	3.669	3.669	2.955	153.74	56.81	3.973	2.704	0		21.012	17.591	0	1	1	1	0	1	1	3.669	4.443	5.313	4.578	6.82	3.837	4.496	5.243	3.697	2.704	80.332	1.547	79.9362		16239	3.925	3.925	2.506	178.64	168.19	4.431	3.318	0	0.366	15.243	12.836	0	1	1	0	0	1	0	3.919	3.797	4.572	5.074	7.245	3.989	4.959	4.637	3.32	3.318	85.909	1.553	84.8622		16239	4.161	4.161	3.295	161.26	31.28	3.62	2.826	0		22.164	21.054	0	1	1	0	0	1	0	4.161	4.207	5.179	3.942	6.929	4.826	3.862	5.135	3.499	2.826	90.627	1.568	89.8225		16239	3.499	3.499	3.54	170.82	159.24	4.452	2.943	0		20.896	18.542	0	1	1	1	0	1	1	3.499	3.672	4.732	4.489	6.293	4.412	4.526	5.147	3.737	2.943	80.733	1.547	80.1013
16240	3.704	3.704	3.558	153.37	51.48	4.25	2.772	0		21.786	18.965	0	1	1	1	0	1	1	3.704	4.837	5.198	4.305	7.056	4.354	4.568	5.177	3.745	2.772	80.228	1.546	79.9345		16240	3.873	3.873	2.608	166.26	106.31	4.652	2.804	0	0.357	16.395	14.608	0	1	1	0	0	1	0	3.873	3.418	4.445	5.08	7.104	4.217	4.907	5.056	3.64	2.804	85.093	1.52	84.8644		16240	3.98	3.98	3.199	157.68	13.38	3.7	2.854	0		22.319	21.323	0	1	1	0	0	1	0	3.98	3.878	5.084	4.365	6.351	4.248	3.86	5.406	3.652	2.854	88.348	1.513	89.7864		16240	3.685	3.685	3.73	163.01	101.55	4.143	2.919	0		22.44	19.949	0	1	1	1	0	1	1	3.685	3.487	4.796	4.424	6.499	4.363	4.603	4.907	4.027	2.919	80.157	1.539	80.1143
16241	3.764	3.764	3.527	151.62	-13.36	3.75	2.795	0		19.562	17.05	0	1	1	1	0	1	1	3.764	4.833	5.166	4.299	7.227	4.125	4.375	4.885	3.75	2.795	80.257	1.539	79.9518		16241	3.9	3.9	2.705	172.63	138.14	4.409	2.79	0	0.358	16.026	13.885	0	1	1	0	0	1	0	3.9	3.609	4.72	5.07	7.1	3.866	4.75	4.562	3.519	2.79	85.752	1.543	84.8716		16241	3.71	3.71	3.243	160.06	34.26	3.571	2.683	0		21.77	20.583	0	1	1	1	0	1	1	3.71	4.417	5.314	4.361	6.65	4.34	3.931	5.295	3.57	2.683	90.947	1.57	89.7997		16241	3.771	3.771	3.954	176.4	159.89	4.152	2.796	0		22.716	21.249	0	1	1	1	0	1	1	3.771	3.746	5.097	4.1	6.415	4.503	4.516	5.061	3.613	2.796	79.766	1.526	80.1108
16242	3.447	3.447	3.577	169.18	156.23	4.145	2.751	0		22.144	19.756	0	1	1	1	0	1	1	3.447	4.734	5.062	4.466	6.871	4.07	4.525	4.895	3.862	2.751	79.375	1.521	79.9444		16242	3.824	3.824	2.866	157.21	61.03	4.682	3.052	0	0.358	18.966	17.482	0	1	1	0	0	1	0	3.752	4.172	4.29	4.958	7.441	4.317	4.866	4.475	3.543	3.052	84.132	1.491	84.8491		16242	3.606	3.606	3.258	147.87	-16.24	3.636	2.79	0		22.724	21.302	0	1	1	1	0	1	1	3.606	4.252	5.352	4.74	6.369	4.283	4.227	5.399	3.421	2.79	89.773	1.541	89.801		16242	3.364	3.364	3.636	172.37	180.44	4.515	2.988	0		22.556	21.21	0	1	1	1	0	1	1	3.364	4.019	4.779	4.199	6.847	4.483	4.735	5.067	3.739	2.988	79.697	1.526	80.1112
16243	3.674	3.674	3.323	159.79	86.53	4.159	2.738	0		22.672	19.759	0	1	1	1	0	1	1	3.674	4.674	5.108	4.63	7.231	3.954	4.751	4.859	3.763	2.738	80.491	1.547	79.9404		16243	3.886	3.886	2.53	167.06	110.28	4.525	3.089	0	0.335	20.578	19.099	0	1	1	0	0	1	0	3.886	3.411	4.406	4.9	7.169	4.111	5.078	4.503	3.802	3.089	85.176	1.528	84.8495		16243	3.766	3.766	3.171	159.43	25.58	3.575	2.734	0		21.965	20.848	0	1	1	1	0	1	1	3.766	4.245	5.41	4.717	6.645	4.034	4.041	5.333	3.575	2.734	89.334	1.537	89.7948		16243	3.491	3.491	3.66	154.89	80.32	4.298	2.994	0		20.526	19.285	0	1	1	1	0	1	1	3.491	3.697	5.079	4.452	6.578	4.521	4.821	5.38	3.638	2.994	80.105	1.544	80.1137
16244	3.701	3.701	3.015	171.19	140.91	4.059	3.012	0		25.586	23.332	0	1	1	1	0	1	1	3.701	4.728	4.83	3.984	7.136	3.746	4.817	5.127	3.867	3.012	80.551	1.546	79.9574		16244	4.117	4.117	2.774	164.31	96.54	4.58	3.025	0	0.357	19.297	17.784	0	1	1	0	0	1	0	4.117	3.762	4.647	4.761	7.081	3.616	4.756	4.433	3.835	3.025	85.069	1.515	84.8485		16244	4.174	4.174	3.325	154.45	-2.76	3.589	2.84	0		22.094	21.22	0	1	1	0	0	1	0	4.174	4.167	5.441	4.702	6.503	4.429	3.884	5.409	3.589	2.84	88.678	1.515	89.786		16244	3.459	3.459	3.325	164.01	129.2	4.306	2.934	0		21.5	20.707	0	1	1	1	0	1	1	3.459	3.509	4.963	4.691	6.785	4.216	4.601	4.711	3.872	2.934	79.358	1.519	80.0912
16245	3.481	3.481	3.272	130.45	-18.08	3.916	2.791	0		21.02	18.449	0	1	1	0	0	1	0	3.481	4.406	5.137	4.373	7.018	4.122	4.627	5.116	3.599	2.791	78.98	1.526	79.9454		16245	4.201	4.201	2.633	168.91	119.57	4.801	3.25	0	0.348	19.825	18.131	0	1	1	0	0	1	0	4.183	3.807	4.74	5.164	7.501	3.62	4.971	4.522	3.596	3.25	85.29	1.535	84.849		16245	3.783	3.783	3.285	164.7	50.17	3.445	2.925	0		22.306	21.221	0	1	1	1	0	1	1	3.783	3.901	5.585	4.606	6.009	4.208	3.986	5.202	3.445	2.925	90.275	1.558	89.7911		16245	3.449	3.449	3.725	159.09	105.57	4.176	3.023	0		20.682	19.324	0	1	1	1	0	1	1	3.449	3.738	4.601	4.144	6.539	4.743	4.909	4.983	3.611	3.023	80.678	1.544	80.1005
16246	3.383	3.383	3.391	158.4	108.66	4.415	2.56	0		22.876	20.379	0	1	1	1	0	1	1	3.383	4.365	5.349	4.085	6.927	4.214	4.711	5.017	3.797	2.56	79.632	1.54	79.9422		16246	3.611	3.611	2.964	162.54	106.62	4.56	2.879	0	0.354	19.379	17.817	0	1	1	1	0	1	1	3.611	3.517	4.292	4.854	7.327	4.218	5.075	4.566	3.596	2.879	84.413	1.514	84.8357		16246	3.246	3.246	3.536	155.57	108.27	3.502	3.063	0		22.217	20.163	0	1	1	1	0	1	1	3.246	3.914	5.279	4.205	6.129	4.704	3.991	4.93	3.469	3.063	89.44	1.537	89.7843		16246	3.284	3.284	3.102	167.53	164.24	4.306	2.973	0		21.489	19.815	0	1	1	1	0	1	1	3.284	4.025	4.738	4.393	6.707	4.678	4.893	5.011	3.825	2.973	81.086	1.572	80.1282
16247	3.875	3.875	3.425	142.18	0	3.987	2.923	0		20.574	18.597	0	1	1	0	0	1	0	3.875	4.882	5.172	4.526	7.162	3.771	4.425	5.075	3.737	2.923	80.434	1.548	79.9562		16247	3.879	3.879	2.57	161.5	82.48	4.274	2.891	0	0.35	18.803	17.433	0	1	1	0	0	1	0	3.879	3.596	4.227	4.944	7.21	4.588	4.971	4.672	3.301	2.891	85.348	1.515	84.8572		16247	3.449	3.449	3.489	157.5	97.54	3.542	2.802	0		22.591	20.858	0	1	1	1	0	1	1	3.449	3.902	5.202	4.369	5.875	4.445	4.02	5.426	3.302	2.802	89.775	1.544	89.7878		16247	3.48	3.48	3.7	173.31	173.61	4.246	2.848	0		20.331	19.312	0	1	1	1	0	1	1	3.48	3.491	4.843	4.416	6.074	4.591	4.828	5.281	3.659	2.848	80.475	1.54	80.1386
16248	3.621	3.621	2.935	161.55	100.6	4.226	2.839	0		22.335	20.964	0	1	1	1	0	1	1	3.621	4.352	4.905	4.478	7.067	3.817	4.649	4.949	3.89	2.839	79.441	1.525	79.9504		16248	3.988	3.988	2.443	170.85	129.25	4.535	2.925	0	0.358	18.837	17.463	0	1	1	0	0	1	0	3.988	3.677	4.782	5.132	7.06	4.074	4.951	4.431	3.65	2.925	86.565	1.562	84.8975		16248	3.615	3.615	3.477	155.13	19.16	3.466	2.702	0		22.062	19.519	0	1	1	1	0	1	1	3.615	3.975	5.247	4.406	6.334	4.306	3.92	5.307	3.395	2.702	89.015	1.536	89.7786		16248	3.38	3.38	3.461	170.79	170.97	4.396	2.884	0		19.92	18.404	0	1	1	1	0	1	1	3.38	3.915	4.829	4.404	6.547	4.903	4.691	4.847	3.663	2.884	79.523	1.534	80.135
16249	3.719	3.719	3.135	164.75	106.88	4.364	2.876	0		25.114	24.028	0	1	1	1	0	1	1	3.719	4.697	5.216	4.716	7.202	3.595	4.273	4.854	3.658	2.876	80.288	1.551	79.9502		16249	3.976	3.976	2.936	170.39	76.96	4.503	3.006	0	0.365	18.475	16.754	0	1	1	0	0	1	0	3.976	3.947	4.26	5.361	7.261	3.847	4.771	4.358	3.429	3.006	84.192	1.506	84.8873		16249	3.521	3.521	3.482	151.34	9.56	3.439	2.862	0		22.274	20.29	0	1	1	1	0	1	1	3.521	4.172	5.29	4.272	5.974	4.472	4.269	5.459	3.273	2.862	89.145	1.532	89.7392		16249	3.534	3.534	2.958	151.96	61.37	4.559	2.877	0		21.664	20.162	0	1	1	1	0	1	1	3.534	3.901	5.184	4.062	6.483	4.912	4.613	5.084	3.801	2.877	79.451	1.529	80.1238
16250	3.603	3.603	2.95	157.03	79.81	4.639	2.682	0		27.11	23.85	0	1	1	1	0	1	1	3.603	4.648	4.867	4.666	6.864	3.67	4.695	4.801	3.854	2.682	79.753	1.54	79.9414		16250	3.522	3.522	2.712	163.29	119.27	4.46	2.962	0	0.367	17.91	16.358	0	1	1	1	0	1	1	3.522	3.845	4.015	5.041	7.613	3.901	4.852	4.342	3.52	2.962	83.691	1.497	84.872		16250	3.455	3.455	3.35	161.39	116.47	3.822	2.73	0		22.329	19.222	0	1	1	1	0	1	1	3.455	4.317	5.077	4.59	6.835	4.76	3.904	5.158	3.495	2.73	89.738	1.542	89.7381		16250	3.42	3.42	4.026	171.85	172.22	4.255	3.06	0		22.215	20.439	0	1	1	1	0	1	1	3.42	4.024	4.484	4.377	6.646	4.411	4.7	4.942	3.688	3.06	79.341	1.506	80.1148
16251	3.801	3.801	3.054	170.57	127.86	4.032	2.779	0		26.327	24.321	0	1	1	0	0	1	0	3.801	4.481	5.248	4.351	7.384	3.713	4.4	4.986	3.789	2.779	80.322	1.556	79.954		16251	4.047	4.047	2.982	169.12	120.61	4.466	3.407	0	0.358	17.527	15.136	0	1	1	0	0	1	0	4.047	3.798	4.508	5.271	7.434	4.084	4.975	4.581	3.363	3.407	85.137	1.531	84.8926		16251	3.388	3.388	3.224	158.19	57.11	3.461	2.752	0		21.776	18.779	0	1	1	1	0	1	1	3.388	4.283	5.069	4.453	6.057	4.694	3.86	4.885	3.234	2.752	90.676	1.566	89.7361		16251	3.5	3.5	3.641	164.37	126.8	4.161	2.925	0		21.817	19.685	0	1	1	1	0	1	1	3.5	3.645	5.072	4.101	6.387	4.635	4.312	5.112	3.456	2.925	80.325	1.55	80.1072
16252	3.569	3.569	3.227	157.11	33.68	3.981	2.775	0		26.696	23.257	0	1	1	1	0	1	1	3.569	4.295	5.026	4.772	6.995	4.008	4.788	4.954	3.376	2.775	80.229	1.541	79.9611		16252	3.621	3.621	2.572	162.73	106.55	4.188	3.025	0	0.346	19.22	18.005	0	1	1	1	0	1	1	3.621	3.621	3.976	4.771	7.379	4.494	4.878	4.673	3.458	3.025	85.258	1.527	84.9165		16252	3.32	3.32	3.043	162.78	86.93	3.442	2.755	0		22.319	19.972	0	1	1	1	0	1	1	3.32	4.013	5.119	4.443	5.885	4.104	3.948	5.529	3.306	2.755	90.603	1.556	89.7578		16252	3.521	3.521	3.231	150.14	53.64	4.312	3.077	0		22.13	18.686	0	1	1	1	0	1	1	3.521	3.551	4.959	4.629	6.496	4.276	4.746	4.834	3.939	3.077	79.894	1.55	80.1067
16253	3.382	3.382	3.526	168.98	161.76	3.945	3.003	0		25.093	23.661	0	1	1	1	0	1	1	3.382	4.405	5.145	4.619	7.193	3.939	4.442	4.949	3.79	3.003	80.755	1.563	79.9875		16253	4.034	4.034	2.534	172.83	139.15	4.439	3.078	0	0.353	19.247	18.098	0	1	1	0	0	1	0	4.034	4.294	3.988	5.133	7.773	3.933	5.03	4.304	3.464	3.078	85.276	1.531	84.9251		16253	3.971	3.971	3.341	156.79	8.95	3.46	3.054	0		22.471	19.556	0	1	1	0	0	1	0	3.971	3.84	5.302	4.496	6.063	4.646	4.074	5.277	3.46	3.054	90.558	1.555	89.7651		16253	3.769	3.769	3.487	170.29	129.57	4.293	2.796	0		20.904	17.823	0	1	1	1	0	1	1	3.769	3.839	4.963	4.286	6.124	4.677	4.643	5.505	3.722	2.796	79.984	1.537	80.1057
16254	3.742	3.742	3.346	163.43	97.9	4.012	2.812	0		26.882	25.629	0	1	1	1	0	1	1	3.742	4.415	5.109	4.631	6.679	4.184	4.347	5.002	3.66	2.812	79.518	1.517	79.98		16254	4.268	4.268	2.746	153.28	41.42	4.517	2.921	0	0.346	19.039	16.87	0	1	1	0	0	1	0	4.173	3.542	4.589	5.157	7.201	3.752	4.99	4.6	3.833	2.921	84.291	1.518	84.9213		16254	4.079	4.079	3.583	157.03	10.13	3.323	2.763	0		22.095	19.578	0	1	1	0	0	1	0	4.079	4.095	5.321	4.299	6.415	4.312	4.062	5.083	3.323	2.763	89.405	1.542	89.7397		16254	3.353	3.353	3.088	151.86	78.98	4.162	3.222	0		20.527	17.251	0	1	1	1	0	1	1	3.353	3.456	4.921	4.445	6.161	4.717	5.054	5.326	3.846	3.222	80.443	1.558	80.0963
16255	3.842	3.842	2.913	129.92	0	4.488	2.912	0		25.588	25.271	0	1	1	0	0	1	0	3.842	4.206	5.214	4.443	7.402	3.913	4.171	5.113	4.488	2.912	80.183	1.537	79.9845		16255	3.569	3.569	2.991	157.04	83.26	4.467	3.035	0	0.361	19.535	17.293	0	1	1	1	0	1	1	3.569	3.561	4.455	4.635	7.556	3.492	4.842	4.392	3.345	3.035	85.698	1.531	84.9403		16255	4.074	4.074	2.857	153.18	-9.1	3.192	2.851	0		21.443	19.444	0	1	1	0	0	1	0	4.074	4.088	5.024	4.606	6.143	4.204	3.633	5.23	3.192	2.851	89.292	1.532	89.7278		16255	3.578	3.578	3.071	142.42	22.16	4.509	2.849	0		20.692	18.814	0	1	1	0	0	1	0	3.578	3.346	5.083	4.896	6.66	3.981	4.596	4.928	4.042	2.849	80.364	1.535	80.1179
16256	4.079	4.079	2.705	142.13	0	3.639	2.682	0		23.791	22.395	0	1	1	0	0	1	0	4.079	4.556	5.118	4.573	6.951	3.77	4.446	5.22	3.639	2.682	79.357	1.516	79.973		16256	3.836	3.836	2.957	177.91	164.55	4.771	2.965	0	0.354	17.05	14.39	0	1	1	0	0	1	0	3.836	3.741	4.688	4.495	7.365	4.079	4.976	4.283	3.685	2.965	84.794	1.516	84.9463		16256	3.686	3.686	3.422	156.53	-30.91	3.657	2.79	0		22.5	19.826	0	1	1	1	0	1	1	3.686	4.42	5.309	4.481	6.551	4.63	3.877	5.32	3.375	2.79	91.048	1.566	89.7616		16256	3.576	3.576	3.971	149.79	46.33	4.39	2.78	0		21.563	18.554	0	1	1	1	0	1	1	3.576	3.627	5.137	4.472	6.851	4.073	4.727	4.908	3.767	2.78	80.152	1.541	80.1398
16257	3.523	3.523	3.118	158.37	44.6	3.851	2.796	0		21.943	24.603	0	1	1	1	0	1	1	3.523	4.267	5.039	4.552	7.001	3.821	4.543	5.075	3.697	2.796	80.841	1.558	79.9811		16257	3.877	3.877	2.6	167.91	64.56	4.422	2.852	0	0.342	17.017	14.782	0	1	1	0	0	1	0	3.877	3.456	4.331	5.336	7.412	4.116	4.752	4.335	3.39	2.852	85.028	1.52	84.944		16257	3.566	3.566	3.255	151.07	3.77	3.254	2.815	0		21.787	20.507	0	1	1	1	0	1	1	3.566	4.042	5.167	4.624	6.12	4.083	4.031	5.597	3.146	2.815	90.963	1.576	89.7947		16257	3.587	3.587	3.341	157.5	83.82	4.097	3.025	0		19.673	18.03	0	1	1	1	0	1	1	3.587	3.78	5.072	4.576	6.664	4.068	4.595	5.248	3.717	3.025	79.579	1.535	80.1294
16258	3.767	3.767	2.759	162.71	91.83	4.172	2.725	0		24.518	26.332	0	1	1	1	0	1	1	3.767	4.546	5.214	4.485	7.46	3.625	4.296	5.031	4.155	2.725	79.702	1.528	79.9791		16258	3.78	3.78	2.759	169.66	125.3	4.42	2.883	0	0.365	17.059	14.419	0	1	1	1	0	1	1	3.78	4.038	4.402	4.572	7.36	3.878	4.963	4.467	3.402	2.883	85.469	1.524	84.9549		16258	3.319	3.319	3.45	162.29	134.57	3.519	2.771	0		22.1	20.97	0	1	1	1	0	1	1	3.319	4.379	5.193	4.617	6.639	4.491	3.968	5.04	3.403	2.771	88.967	1.523	89.7671		16258	3.632	3.632	3.096	152.97	56.72	3.771	2.855	0		18.658	17.513	0	1	1	1	0	1	1	3.632	3.464	4.929	4.328	6.146	4.381	4.781	4.897	3.61	2.855	79.38	1.535	80.1354
16259	3.686	3.686	3.124	172.41	148.46	4.045	2.924	0		23.31	23.634	0	1	1	1	0	1	1	3.686	4.349	5.245	4.61	7.423	3.681	4.548	4.932	3.554	2.924	80.301	1.537	79.9971		16259	3.821	3.821	2.674	172.56	137.81	4.671	3.036	0	0.346	17.55	14.931	0	1	1	0	0	1	0	3.821	3.725	4.79	4.708	7.454	3.631	4.703	3.87	3.655	3.036	85.021	1.525	84.9662		16259	3.652	3.652	3.191	160.35	41.57	3.365	2.894	0		22.561	21.268	0	1	1	1	0	1	1	3.652	4.059	5.105	4.353	6.078	4.096	3.799	5.161	3.297	2.894	90.388	1.56	89.8066		16259	3.456	3.456	3.644	163.21	125.46	4.178	2.938	0		17.424	15.17	0	1	1	1	0	1	1	3.456	3.674	4.974	4.48	6.302	4.693	4.609	5.533	3.537	2.938	80.35	1.554	80.1361
16260	3.656	3.656	3.368	160.44	91.63	4.277	2.833	0		24.408	22.399	0	1	1	1	0	1	1	3.656	4.266	4.998	4.587	6.964	3.967	4.23	5.216	4.028	2.833	80.24	1.55	80.0067		16260	3.664	3.664	2.975	170.74	142.36	4.771	3.048	0	0.346	17.661	15.154	0	1	1	1	0	1	1	3.664	3.854	4.577	4.636	7.299	3.942	4.942	4.238	3.519	3.048	84.788	1.518	84.9645		16260	3.552	3.552	3.237	164.14	120.43	3.787	2.773	0		22.423	21.209	0	1	1	1	0	1	1	3.552	4.286	5.15	4.14	6.389	4.047	3.9	5.543	3.757	2.773	90.878	1.578	89.8227		16260	3.862	3.862	3.629	155.5	52.52	4.285	2.792	0		17.727	16.085	0	1	1	0	0	1	0	3.862	3.59	5.127	4.773	6.38	4.486	4.599	5.347	4.258	2.792	80.017	1.545	80.1314
16261	3.59	3.59	3.202	166.61	129.05	3.738	2.767	0		23.477	22.387	0	1	1	1	0	1	1	3.59	4.75	4.982	3.809	7.293	3.57	4.314	4.821	3.61	2.767	79.605	1.52	79.9882		16261	3.834	3.834	3.333	173.89	144.47	4.754	3.036	0	0.364	18.072	15.628	0	1	1	0	0	1	0	3.834	3.914	4.709	4.947	7.625	4.211	4.834	4.841	3.676	3.036	85.435	1.528	84.9617		16261	3.636	3.636	2.873	162.3	52.93	3.698	3.09	0		21.913	20.734	0	1	1	1	0	1	1	3.636	4.252	5.259	4.435	6.59	4.052	3.662	5.271	3.388	3.09	89.549	1.539	89.8023		16261	3.372	3.372	3.887	153.92	87.37	4.6	3.114	0		19.232	17.09	0	1	1	1	0	1	1	3.372	3.991	4.687	3.837	6.456	4.443	4.372	4.948	3.806	3.114	78.892	1.517	80.0901
16262	3.518	3.518	3.388	159.75	101.93	4.033	2.895	0		22.212	20.954	0	1	1	1	0	1	1	3.518	4.547	5.224	4.603	7.1	4.106	4.429	5.08	3.735	2.895	80.572	1.548	79.9958		16262	4.071	4.071	2.566	173.29	141.43	4.521	2.859	0	0.356	18.318	16.308	0	1	1	0	0	1	0	4.022	3.562	4.629	5.028	7.304	3.854	4.884	4.746	3.632	2.859	84.58	1.508	84.9513		16262	3.883	3.883	3.579	155.22	1.08	3.37	2.819	0		22.201	21.222	0	1	1	0	0	1	0	3.883	4.148	5.328	4.472	5.868	4.446	4.13	5.025	3.37	2.819	90.319	1.552	89.8207		16262	3.412	3.412	3.374	156.69	97.24	4.483	2.971	0		19.524	17.931	0	1	1	1	0	1	1	3.412	3.828	4.883	4.505	6.604	4.618	4.61	4.887	3.837	2.971	79.966	1.524	80.0668
16263	3.417	3.417	3.269	158.78	107.22	3.667	2.83	0		21.524	20.29	0	1	1	1	0	1	1	3.417	4.422	4.997	4.894	7.458	3.426	4.236	4.91	3.667	2.83	79.118	1.511	79.9763		16263	3.552	3.552	2.783	169.74	148.47	4.022	2.963	0	0.368	17.397	16.1	0	1	1	1	0	1	1	3.552	3.448	4.302	4.533	7.172	4.066	5.008	4.719	3.474	2.963	85.29	1.529	84.9427		16263	3.484	3.484	3.273	163.64	74.82	3.873	3.098	0		22.405	21.046	0	1	1	1	0	1	1	3.484	4.143	5.177	4.531	6.292	4.253	3.801	4.949	3.718	3.098	89.275	1.536	89.8151		16263	3.318	3.318	3.579	172.75	186.91	4.166	2.877	0		25.456	22.037	0	1	1	1	0	1	1	3.318	3.81	4.922	4.165	6.162	4.651	4.694	4.963	3.308	2.877	80.185	1.541	80.0559
16264	3.156	3.156	3.361	170.18	190.3	3.832	2.866	0		22.769	20.841	0	1	1	1	1	1	1	3.156	4.02	5.039	4.615	6.834	3.976	4.366	5.195	3.691	2.866	79.605	1.529	79.97		16264	3.796	3.796	2.903	168.78	69.36	4.456	2.907	0	0.359	18.235	16.673	0	1	1	1	0	1	1	3.771	3.44	4.143	5.928	7.529	4.403	5.031	4.856	3.327	2.907	86.192	1.551	84.9684		16264	3.418	3.418	3.072	158.06	53.55	3.332	2.929	0		22.11	20.671	0	1	1	1	0	1	1	3.418	4.16	4.943	4.765	5.965	4.242	3.793	4.919	3.332	2.929	88.843	1.518	89.8051		16264	3.805	3.805	2.543	141.41	0	4.719	2.86	0		25.162	23.253	0	1	1	0	0	1	0	3.805	3.593	4.845	4.356	6.517	4.505	4.601	5.582	4.157	2.86	79.926	1.534	80.0521
16265	3.657	3.657	2.969	170.72	92.91	3.912	2.858	0		21.535	21.396	0	1	1	1	0	1	1	3.657	4.368	5.182	5.028	7.162	3.484	4.112	4.871	3.422	2.858	79.939	1.538	79.9573		16265	3.809	3.809	3.123	167.39	111.96	4.427	3.095	0	0.368	18.181	16.044	0	1	1	0	0	1	0	3.809	3.427	4.275	4.653	7.692	3.931	5.117	4.393	3.655	3.095	84.794	1.512	84.9709		16265	3.667	3.667	3.158	163.12	53.86	3.637	2.675	0		22.478	21.146	0	1	1	1	0	1	1	3.667	4.07	5.121	4.71	6.295	4.127	3.663	5.002	3.413	2.675	89.381	1.529	89.7944		16265	3.47	3.47	2.95	160.42	110.09	4.15	3.04	0		24.731	22.406	0	1	1	1	0	1	1	3.47	3.746	4.885	4.458	6.6	4.653	4.675	5.277	3.58	3.04	79.776	1.532	80.0431
16266	3.716	3.716	3.303	141.66	-41.63	3.736	2.874	0		21.177	21.172	0	1	1	0	0	1	0	3.716	4.583	5.34	4.464	6.919	4.096	4.487	4.906	3.561	2.874	80.114	1.547	79.9629		16266	3.546	3.546	2.765	159.08	95.82	4.253	3.165	0	0.349	17.885	16.03	0	1	1	1	0	1	1	3.546	3.9	3.894	4.665	7.589	4.007	4.815	4.701	3.464	3.165	84.166	1.498	84.9696		16266	3.848	3.848	3.13	157.28	11.42	3.51	2.841	0		22.116	21.238	0	1	1	0	0	1	0	3.848	3.872	5.338	4.447	6.361	4.495	3.806	4.982	3.415	2.841	88.699	1.515	89.7914		16266	3.488	3.488	3.926	169.56	154.05	4.169	2.938	0		23.022	19.401	0	1	1	1	0	1	1	3.488	3.715	4.919	4.641	6.8	4.272	4.461	5.004	3.66	2.938	80.209	1.553	80.0493
16267	3.516	3.516	2.984	144.74	28.44	3.88	2.771	0		23.203	22.007	0	1	1	0	0	1	0	3.516	4.191	5.038	4.935	6.924	3.776	4.495	4.874	3.757	2.771	80.161	1.543	79.9727		16267	3.849	3.849	2.908	151.91	34.54	4.419	2.838	0	0.354	17.159	14.616	0	1	1	0	0	1	0	3.783	3.812	4.379	5.283	7.041	4.122	5.016	4.523	3.34	2.838	85.834	1.541	84.9932		16267	3.541	3.541	3.702	154.2	21.96	3.679	2.886	0		21.874	21.149	0	1	1	1	0	1	1	3.541	4.03	5.319	4.235	5.406	4.703	3.952	5.175	3.609	2.886	90.37	1.558	89.7825		16267	3.312	3.312	3.912	177.86	213.14	3.972	2.894	0		20.427	19.989	0	1	1	1	0	1	1	3.312	3.88	4.755	4.667	6.579	4.352	4.667	4.811	3.633	2.894	80.4	1.536	80.0383
16268	3.49	3.49	3.294	166.37	137.88	4.06	2.761	0		24.782	23.39	0	1	1	1	0	1	1	3.49	4.325	4.837	4.664	6.671	3.993	4.561	4.967	3.653	2.761	79.734	1.523	79.9671		16268	3.866	3.866	2.934	159.09	70.44	4.444	3.061	0	0.352	17.512	14.849	0	1	1	0	0	1	0	3.829	3.572	4.468	5.174	7.398	3.837	5.299	4.128	3.648	3.061	85.709	1.525	84.9969		16268	3.66	3.66	3.308	161.85	48.28	3.93	2.926	0		21.557	20.713	0	1	1	1	0	1	1	3.66	3.765	5.074	4.689	7.195	4.066	4.047	5.19	3.729	2.926	90.563	1.555	89.7904		16268	3.418	3.418	3.738	152.72	76.78	4.437	3.059	0		23.92	23.081	0	1	1	1	0	1	1	3.418	3.65	4.981	4.5	6.716	4.009	4.736	4.84	3.951	3.059	80.131	1.54	80.0433
16269	3.415	3.415	3.481	173.88	182.89	3.752	2.675	0		24.853	23.821	0	1	1	1	0	1	1	3.415	4.376	5.163	4.431	7.134	4.089	4.276	4.936	3.752	2.675	80.097	1.539	79.9783		16269	4.026	4.026	2.827	177.89	114.45	4.591	2.822	0	0.356	16.218	14	0	1	1	0	0	1	0	4.026	4.113	4.311	6.032	7.402	3.641	5.033	4.127	3.459	2.822	85.325	1.541	85.0142		16269	3.54	3.54	3.3	161.69	59.43	3.421	2.887	0		22.408	20.544	0	1	1	1	0	1	1	3.54	4.148	5.579	4.964	6.147	4.239	4.065	4.835	3.421	2.887	88.758	1.52	89.7779		16269	3.564	3.564	2.974	150.97	53.45	4.384	2.813	0		22.852	21.648	0	1	1	1	0	1	1	3.564	3.635	5.032	4.315	6.18	4.752	4.87	5.128	3.554	2.813	79.327	1.517	80.0513
16270	3.706	3.706	3.67	169.04	129.56	4.496	2.846	0		24.237	22.954	0	1	1	1	0	1	1	3.635	4.273	5.389	4.196	6.801	4.395	4.589	5.01	3.977	2.846	80.66	1.553	79.9891		16270	4.049	4.049	2.508	153.51	-7.46	4.461	2.957	0	0.353	15.251	12.899	0	1	1	0	0	1	0	4.049	3.603	4.24	5.679	7.327	3.854	4.845	4.23	3.466	2.957	84.336	1.504	85.0023		16270	3.966	3.966	2.965	145.58	-47.12	3.404	3	0		22.112	19.288	0	1	1	0	0	1	0	3.966	4.624	5.498	5.059	6.687	4.323	3.462	4.832	3.404	3	91.07	1.565	89.7946		16270	3.491	3.491	2.96	154.02	75.97	4.09	2.872	0		23.066	22.259	0	1	1	1	0	1	1	3.491	3.493	4.851	4.54	5.954	4.444	4.582	4.991	3.548	2.872	79.501	1.514	80.0483
16271	3.698	3.698	3.584	160.17	86.06	4.355	2.628	0		23.89	23.428	0	1	1	1	0	1	1	3.698	3.886	5.2	4.417	6.801	4.128	4.429	5.158	3.945	2.628	79.74	1.531	79.9815		16271	3.643	3.643	2.818	159.19	36.67	4.621	2.962	0	0.359	15.143	12.515	0	1	1	1	0	1	1	3.643	3.797	4.331	5.318	7.652	4.096	4.985	4.178	3.46	2.962	84.672	1.524	85.0087		16271	3.583	3.583	3.028	156.07	27.03	3.916	2.74	0		22.088	19.231	0	1	1	1	0	1	1	3.583	4.171	5.182	4.782	6.735	4.504	3.643	4.851	3.691	2.74	90.319	1.551	89.7893		16271	3.433	3.433	3.672	174.84	185.92	4.301	3.013	0		21.11	20.41	0	1	1	1	0	1	1	3.433	3.389	4.878	4.285	6.601	4.536	4.692	5.308	3.78	3.013	79.238	1.521	80.0125
16272	3.95	3.95	3.319	163.02	40.12	3.843	2.827	0		23.188	22.062	0	1	1	0	0	1	0	3.95	4.076	5.205	4.547	6.492	3.908	4.568	5.174	3.734	2.827	79.742	1.541	79.9865		16272	4.043	4.043	2.734	170.83	79.14	4.606	3.063	0	0.364	15.328	13.189	0	1	1	0	0	1	0	4.043	3.482	4.399	5.632	7.643	3.865	4.856	4.333	3.587	3.063	84.981	1.53	85.018		16272	3.748	3.748	3.258	160.3	31.66	3.692	2.823	0		22.541	19.74	0	1	1	1	0	1	1	3.748	4.064	4.934	4.248	5.983	4.869	3.925	5.083	3.52	2.823	90.281	1.554	89.7903		16272	3.43	3.43	3.596	163.15	127.78	4.476	2.926	0		23.642	22.621	0	1	1	1	0	1	1	3.43	3.582	4.99	4.564	6.269	4.425	4.815	5.025	3.548	2.926	80.532	1.552	80.0038
16273	3.603	3.603	3.843	158.4	86.68	3.9	2.811	0		22.59	21.298	0	1	1	1	0	1	1	3.603	3.958	5.018	4.748	6.602	4.356	4.704	5.398	3.751	2.811	80.127	1.555	79.9958		16273	4.276	4.276	2.496	173.9	94.49	4.403	2.977	0	0.351	15.602	12.947	0	1	1	0	0	1	0	4.276	3.851	4.316	5.895	7.56	3.875	4.826	4.38	3.339	2.977	85.484	1.525	85.0267		16273	3.512	3.512	3.415	165.48	81.17	3.395	2.924	0		22.811	19.672	0	1	1	1	0	1	1	3.512	4.152	5.217	4.809	6.431	4.922	3.942	5.303	3.312	2.924	89.875	1.552	89.7913		16273	3.364	3.364	2.745	159.45	115.84	4.557	2.932	0		21.373	20.575	0	1	1	1	0	1	1	3.364	3.497	5.057	4.171	6.402	4.597	4.708	5.168	4.047	2.932	79.759	1.538	79.9901
16274	3.523	3.523	3.32	168.63	145.9	3.898	2.723	0		22.429	20.553	0	1	1	1	0	1	1	3.523	4.157	5.185	4.633	7.217	3.835	4.509	4.902	3.846	2.723	79.446	1.525	79.9914		16274	3.956	3.956	2.626	167.64	63.22	4.791	2.794	0	0.359	15.578	13.008	0	1	1	0	0	1	0	3.956	4.003	4.146	5.142	7.536	4.165	4.836	4.468	3.552	2.794	85.458	1.525	85.0299		16274	3.284	3.284	3.228	168.33	168.23	3.393	2.9	0		21.501	18.335	0	1	1	1	0	1	1	3.284	4.03	5.166	4.558	6.575	4.163	3.943	4.668	3.324	2.9	89.637	1.542	89.7922		16274	3.173	3.173	2.892	174.99	212.67	4.438	2.695	0		22.393	20.809	0	1	1	1	1	1	1	3.173	3.93	4.983	4.008	6.48	4.725	4.511	4.784	3.479	2.695	79.088	1.528	79.9886
16275	3.544	3.544	3.597	149.99	50.58	3.882	2.77	0		24.213	22.991	0	1	1	1	0	1	1	3.544	4.127	5.05	4.532	6.466	4.49	4.568	5.081	3.877	2.77	79.893	1.529	79.9822		16275	3.93	3.93	2.484	171.48	132.38	4.393	3.018	0	0.339	14.879	12.595	0	1	1	0	0	1	0	3.93	3.967	4.184	5.699	7.135	4.191	5.052	4.478	3.372	3.018	85.591	1.542	85.0481		16275	3.573	3.573	3.617	161.3	54.21	3.612	2.867	0		22.563	19.71	0	1	1	1	0	1	1	3.573	4.08	5.241	4.123	5.759	4.16	4.227	5.778	3.498	2.867	89.515	1.542	89.7909		16275	3.861	3.861	2.869	96.1	0	4.113	2.816	0		21.547	20.387	0	1	1	0	0	1	0	3.861	3.915	5.193	4.565	6.359	4.07	4.21	5.181	3.6	2.816	80.14	1.542	79.9803
16276	3.568	3.568	3.431	161.51	105.74	4.485	2.89	0		24.006	23.338	0	1	1	1	0	1	1	3.568	4.158	5.448	4.655	7.249	4.164	4.547	4.942	3.974	2.89	80.417	1.548	79.9945		16276	3.834	3.834	2.715	169.5	122.5	4.273	2.869	0	0.351	15.396	13.389	0	1	1	0	0	1	0	3.834	3.737	4.57	5.24	7.59	3.973	4.898	4.334	3.434	2.869	84.687	1.506	85.0441		16276	3.832	3.832	3.294	155.81	4.06	3.711	2.78	0		20.83	17.862	0	1	1	0	0	1	0	3.832	4.143	5.231	4.292	6.786	4.194	3.984	5.373	3.677	2.78	89.956	1.538	89.7856		16276	3.803	3.803	2.699	121.96	-50	4.662	2.839	0		20.922	20.037	0	1	1	0	0	1	0	3.803	3.572	5.362	4.756	6.593	4.237	4.699	4.786	3.824	2.839	79.279	1.524	79.9656
16277	3.962	3.962	3.063	145.54	2.68	3.872	2.908	0		24.207	24.184	0	1	1	0	0	1	0	3.962	4.367	5.294	4.406	7.237	3.927	4.339	5.163	3.698	2.908	79.944	1.537	79.9762		16277	3.976	3.976	2.992	157.17	10.84	4.326	2.915	0	0.352	16.143	14.591	0	1	1	0	0	1	0	3.976	3.512	4.15	5.56	6.986	4.102	4.942	4.677	3.51	2.915	85.518	1.54	85.0552		16277	4.01	4.01	3.306	154.64	-1.78	3.582	2.728	0		19.752	16.371	0	1	1	0	0	1	0	4.01	4.264	5.336	4.306	6.151	4.64	3.82	4.947	3.582	2.728	90.359	1.562	89.8144		16277	3.737	3.737	3.662	173.36	148.05	4.222	2.917	0		22.319	20.482	0	1	1	1	0	1	1	3.737	3.741	4.966	4.8	6.367	4.328	4.524	4.947	4.03	2.917	80.358	1.536	79.9641
16278	3.571	3.571	2.919	160.67	101.26	4.484	2.84	0		24.555	24.27	0	1	1	1	0	1	1	3.571	4.713	5.127	4.799	7.048	3.899	4.426	4.857	3.762	2.84	80.086	1.545	79.995		16278	3.751	3.751	2.665	160.35	81.67	4.483	2.81	0	0.365	15.823	14.731	0	1	1	1	0	1	1	3.751	3.687	4.082	5.403	7.235	4.066	4.951	4.464	3.41	2.81	84.266	1.511	85.0377		16278	3.651	3.651	3.467	161.25	46.2	3.801	3.045	0		21.313	17.957	0	1	1	1	0	1	1	3.651	4.304	5.021	4.534	6.207	3.981	4.094	5.358	3.563	3.045	89.465	1.539	89.8023		16278	3.956	3.956	3.16	116.54	-50	4.629	2.789	0		22.147	20.035	0	1	1	0	0	1	0	3.956	4.562	5.032	4.78	6.656	4.012	4.33	4.991	3.758	2.789	80.881	1.559	79.9891
16279	3.794	3.794	3.826	159.11	71.09	4.176	2.769	0		23.063	24.166	0	1	1	1	0	1	1	3.794	4.217	5.182	4.186	7.165	4.465	4.62	5.041	3.914	2.769	80.365	1.561	80.0061		16279	3.547	3.547	2.691	171.38	157.23	4.56	3.133	0	0.354	16.532	14.651	0	1	1	1	0	1	1	3.547	3.556	4.369	4.661	7.289	4.308	4.926	4.488	3.52	3.133	84.241	1.507	85.0386		16279	3.426	3.426	3.576	172.1	122.93	3.744	2.859	0		22.471	20.219	0	1	1	1	0	1	1	3.426	3.963	5.145	4.768	5.957	4.353	4.175	5.047	3.483	2.859	89.996	1.551	89.824		16279	3.707	3.707	3.586	169.33	130.93	4.008	3.065	0		22.737	20.844	0	1	1	1	0	1	1	3.707	4.083	5.192	4.297	6.353	4.266	4.598	5	3.767	3.065	79.755	1.539	79.9706
16280	3.634	3.634	3.204	160.81	95.69	3.898	2.798	0		22.181	24.06	0	1	1	1	0	1	1	3.634	4.56	5.36	4.661	7.515	3.86	4.297	5.074	3.614	2.798	80.541	1.564	80.0078		16280	3.856	3.856	3.034	171.54	82.7	4.648	2.839	0	0.356	15.966	14.756	0	1	1	0	0	1	0	3.856	3.969	4.204	5.018	7.779	3.933	4.884	4.425	3.657	2.839	85.309	1.538	85.0494		16280	3.539	3.539	3.429	165	76.11	3.49	3.002	0		21.451	18.101	0	1	1	1	0	1	1	3.539	4.122	5.195	4.573	6.068	4.35	3.977	5.527	3.49	3.002	90.311	1.558	89.8385		16280	3.731	3.731	3.26	176.78	115.8	4.086	2.755	0		22.377	20.638	0	1	1	1	0	1	1	3.731	3.802	4.88	4.219	6.102	4.613	4.581	5.35	3.581	2.755	80.065	1.54	79.9663
16281	3.799	3.799	3.055	163.47	42.42	3.902	2.802	0		22.384	23.766	0	1	1	1	0	1	1	3.799	4.62	5.048	4.855	7.143	3.703	4.286	4.85	3.808	2.802	79.826	1.525	80.0078		16281	4.032	4.032	2.594	177.94	114.7	4.411	3.104	0	0.373	16.91	15.355	0	1	1	0	0	1	0	4.032	4	4.526	5.441	8.087	4.248	4.821	4.238	3.591	3.104	85.698	1.532	85.0798		16281	3.548	3.548	3.722	172.21	111.26	3.302	2.857	0		21.445	18.387	0	1	1	1	0	1	1	3.548	3.851	5.125	4.531	6.012	4.389	4.099	5.069	3.302	2.857	89.794	1.544	89.8465		16281	3.475	3.475	3.267	172.58	170.41	4.289	2.755	0		21.971	20.816	0	1	1	1	0	1	1	3.475	4.06	5.037	4.12	6.026	4.747	4.705	5.151	3.571	2.755	80.208	1.544	79.9798
16282	3.504	3.504	3.147	158.32	96.21	3.759	2.827	0		23.734	25.332	0	1	1	1	0	1	1	3.504	4.251	5.173	4.451	7.111	3.82	4.603	4.916	3.73	2.827	80.028	1.545	80.0093		16282	4.052	4.052	2.672	156.76	8.79	4.801	3.207	0	0.36	16.935	14.5	0	1	1	0	0	1	0	4.052	3.553	4.204	6.491	7.577	4.305	5.087	4.495	3.862	3.207	84.491	1.511	85.0818		16282	3.955	3.955	3.449	148.67	-31.63	3.774	2.772	0		19.736	17.178	0	1	1	0	0	1	0	3.955	4.315	5.382	4.319	6.386	4.411	4.137	5.535	3.774	2.772	90.534	1.556	89.8296		16282	3.609	3.609	2.839	166.61	127.13	4.225	2.783	0		21.318	19.803	0	1	1	1	0	1	1	3.609	3.618	4.647	4.57	5.894	4.62	4.808	5.066	3.81	2.783	81.007	1.559	79.9975
16283	3.505	3.505	2.811	154.27	25.87	4.165	2.79	0		23.432	25.086	0	1	1	1	0	1	1	3.505	4.635	5.122	4.52	7.285	3.838	4.31	5.128	3.833	2.79	80.054	1.544	80.0302		16283	4.205	4.205	2.934	172.82	89.11	4.337	2.923	0	0.36	14.922	12.767	0	1	1	0	0	1	0	4.194	4.058	4.785	5.631	7.256	3.783	4.772	4.335	3.453	2.923	84.345	1.504	85.0633		16283	3.432	3.432	3.359	161.79	70.73	3.627	2.915	0		20.741	18.055	0	1	1	1	0	1	1	3.432	4.1	4.98	4.425	6.039	4.499	3.963	4.929	3.432	2.915	88.625	1.513	89.8171		16283	3.82	3.82	2.792	125.56	0	4.357	3.003	0		22.951	21.91	0	1	1	0	0	1	0	3.82	3.672	5.266	4.589	6.494	4.254	4.577	5.251	3.727	3.003	80.505	1.566	80.0145
16284	3.401	3.401	3.629	159.26	111.22	3.939	2.866	0		25.728	24.045	0	1	1	1	0	1	1	3.401	3.743	5.129	4.146	7.056	4.524	4.48	5.208	3.717	2.866	79.994	1.547	80.0227		16284	4.451	4.451	2.771	172.83	89.13	4.528	3.045	0	0.363	15.12	12.871	0	1	1	0	0	1	0	4.451	3.883	4.638	5.683	7.452	3.847	4.956	4.596	3.409	3.045	84.814	1.522	85.0608		16284	3.954	3.954	3.337	163.55	42.74	3.559	2.927	0		21.878	19.211	0	1	1	0	0	1	0	3.954	4.003	5.481	4.538	5.671	3.95	3.899	5.292	3.558	2.927	90.589	1.564	89.8387		16284	3.21	3.21	3.869	169.67	182.35	4.022	2.987	0		21.967	20.832	0	1	1	1	0	1	1	3.21	3.954	4.594	4.625	6.634	4.46	4.71	5.181	3.671	2.987	79.516	1.524	79.9991
16285	3.621	3.621	3.365	168.97	137.8	4.603	2.671	0		23.529	21.816	0	1	1	1	0	1	1	3.621	4.353	5.137	4.641	7.109	4.008	4.692	5.051	3.826	2.671	79.794	1.541	80.0244		16285	4.08	4.08	2.922	174.02	95.09	4.532	3.101	0	0.359	14.768	12.47	0	1	1	0	0	1	0	4.08	4.262	4.314	6.042	7.247	4.131	5.009	4.43	3.446	3.101	85.758	1.549	85.0675		16285	3.698	3.698	3.406	152.63	48.38	4.058	2.766	0		21.632	19.312	0	1	1	1	0	1	1	3.698	4.162	5.335	4.794	6.457	4.155	4.099	5.705	3.652	2.766	91.242	1.573	89.8702		16285	3.513	3.513	3.377	163.1	119.23	3.802	2.84	0		20.159	18.939	0	1	1	1	0	1	1	3.513	3.947	4.693	4.479	6.606	4.787	4.492	5.418	3.604	2.84	79.687	1.525	80.0022
16286	3.531	3.531	3.544	155.44	79.15	4.149	2.87	0		23.958	22.224	0	1	1	1	0	1	1	3.531	4.066	5.182	4.315	7.104	4.542	4.459	5.122	4.087	2.87	79.351	1.52	80.0178		16286	3.844	3.844	2.697	167.72	113.58	4.52	2.731	0	0.368	15.301	13.214	0	1	1	0	0	1	0	3.844	3.372	4.076	4.751	7.322	4.311	5.102	4.664	3.582	2.731	85.469	1.542	85.086		16286	4.025	4.025	3.217	162.05	35.27	3.725	2.766	0		21.171	18.78	0	1	1	0	0	1	0	4.025	4.144	5.395	4.376	6.747	4.261	3.784	5.126	3.508	2.766	89.943	1.544	89.8528		16286	4.049	4.049	3.32	119.37	-50	4.531	2.878	0		19.983	18.689	0	1	1	0	0	1	0	4.049	3.718	5.179	4.757	6.767	3.575	4.466	4.794	3.867	2.878	79.289	1.525	79.9855
16287	3.742	3.742	2.962	162.63	94.01	4.155	2.846	0		22.12	20.161	0	1	1	1	0	1	1	3.742	4.578	5.002	4.808	7.25	3.725	4.446	4.986	4.029	2.846	80.306	1.542	80.0156		16287	3.651	3.651	3.003	170.16	140.67	4.447	2.867	0	0.355	15.246	13.404	0	1	1	1	0	1	1	3.651	3.606	3.959	4.974	7.585	4.128	5.022	4.663	3.453	2.867	85.357	1.525	85.0953		16287	3.564	3.564	3.298	146.93	33.25	3.532	2.993	0		21.781	18.702	0	1	1	1	0	1	1	3.564	4.142	5.064	4.34	6.623	4.316	3.823	5.128	3.387	2.993	89.173	1.531	89.8652		16287	3.652	3.652	3.451	175.78	168.7	4.345	2.823	0		20.128	19.329	0	1	1	1	0	1	1	3.652	3.318	4.763	4.296	6.479	4.503	4.819	4.819	3.599	2.823	79.761	1.538	79.9774
16288	3.731	3.731	3.263	145.65	10.08	4.361	2.831	0		24.009	22.368	0	1	1	1	0	1	1	3.731	4.493	4.907	4.718	7.036	3.583	4.21	5.077	3.796	2.831	78.66	1.485	79.9826		16288	3.526	3.526	2.543	175.69	180.83	4.747	2.842	0	0.339	15.644	13.365	0	1	1	1	0	1	1	3.526	3.767	4.576	4.52	7.477	4.379	4.892	4.431	3.698	2.842	84.641	1.512	85.0766		16288	3.891	3.891	3.124	158.46	17.28	3.578	3.099	0		22.652	19.953	0	1	1	0	0	1	0	3.891	4.432	5.519	4.626	7.208	4.647	3.818	4.817	3.578	3.099	89.53	1.538	89.8769		16288	3.587	3.587	3.312	166.38	128.16	4.196	2.855	0		19.942	18.729	0	1	1	1	0	1	1	3.587	3.915	4.941	4.304	6.503	4.208	4.477	5.191	3.464	2.855	79.677	1.535	79.9583
16289	3.621	3.621	2.821	156.22	73.95	4.08	2.715	0		24.367	22.234	0	1	1	1	0	1	1	3.621	4.28	4.965	4.855	6.893	3.943	4.436	4.865	4.032	2.715	78.885	1.506	79.9536		16289	3.478	3.478	2.859	174.23	178.39	4.427	2.906	0	0.347	15.068	13.373	0	1	1	1	0	1	1	3.478	3.774	3.968	4.967	7.162	4.111	5.056	4.322	3.77	2.906	85.209	1.533	85.0626		16289	3.753	3.753	3.09	157.55	67.48	3.52	2.734	0		21.329	18.877	0	1	1	1	0	1	1	3.753	4.073	5.176	4.625	6.071	4.684	3.751	5.387	3.472	2.734	90.1	1.556	89.8663		16289	3.811	3.811	3.599	165.99	104.95	4.222	2.794	0		19.621	18.649	0	1	1	0	0	1	0	3.811	3.843	5.014	4.157	6.27	4.569	4.609	5.06	3.625	2.794	80.139	1.535	79.9464
16290	3.494	3.494	3.172	153.25	71.81	4.065	2.875	0		24.277	23.046	0	1	1	1	0	1	1	3.494	4.18	5.189	4.409	7.117	3.933	4.471	4.969	3.896	2.875	80.519	1.541	79.9595		16290	3.873	3.873	2.394	172.78	138.88	4.525	3.226	0	0.36	16.259	14.133	0	1	1	0	0	1	0	3.873	3.826	4.474	4.746	7.817	4.35	5.047	4.302	3.241	3.226	85.884	1.542	85.0784		16290	3.993	3.993	3.097	155.14	50.7	3.874	2.732	0		21.418	19.065	0	1	1	0	0	1	0	3.993	4.096	5.16	4.645	5.895	4.276	3.731	5.234	3.584	2.732	91.098	1.57	89.9213		16290	3.741	3.741	2.681	108.53	5.85	4.099	3.162	0		19.674	18.672	0	1	1	0	0	1	0	3.741	3.807	4.972	4.59	6.362	4.216	4.551	5.161	3.605	3.162	79.941	1.547	79.9421
16291	3.959	3.959	2.911	158.09	65.44	3.971	2.749	0		24.55	23.866	0	1	1	0	0	1	0	3.959	4.278	5.243	4.782	6.756	3.678	4.29	5.041	3.796	2.749	79.999	1.52	79.9543		16291	3.706	3.706	2.98	162.36	96.21	4.296	2.743	0	0.344	15.998	14	0	1	1	1	0	1	1	3.706	3.677	4.326	4.708	7	4.204	5.087	4.112	3.417	2.743	84.848	1.523	85.0604		16291	3.877	3.877	3.442	161.34	31.69	3.344	2.776	0		20.728	18.598	0	1	1	0	0	1	0	3.877	3.786	5.507	4.483	6.164	4.204	3.951	4.654	3.344	2.776	89.849	1.541	89.8994		16291	3.532	3.532	3.587	165.78	130.68	4.605	3.019	0		19.46	18.706	0	1	1	1	0	1	1	3.532	3.525	5.288	4.461	6.276	4.519	4.839	4.989	3.82	3.019	80.537	1.551	79.9575
16292	3.881	3.881	2.744	160.14	75.68	4.283	2.725	0		24.055	21.74	0	1	1	0	0	1	0	3.881	4.095	5.2	4.828	7.313	3.533	4.518	5.198	3.78	2.725	79.503	1.548	79.9569		16292	4.181	4.181	2.819	159.43	72.17	4.496	3.12	0	0.361	16.853	15.429	0	1	1	0	0	1	0	4.181	3.682	4.484	5.209	7.592	3.929	4.98	4.509	3.399	3.12	84.786	1.519	85.0734		16292	3.981	3.981	3.368	147.69	-36.56	3.61	2.811	0		22.963	20.291	0	1	1	0	0	1	0	3.981	4.355	5.183	4.259	6.969	4.886	3.847	4.794	3.436	2.811	90.68	1.568	89.9175		16292	3.176	3.176	3.552	162.45	149.63	4.574	2.857	0		20.21	17.581	0	1	1	1	1	1	1	3.176	3.867	4.905	4.441	6.658	4.678	4.841	5.097	3.555	2.857	80.352	1.55	79.9706
16293	3.635	3.635	3.191	169.66	89.78	4.11	2.806	0		22.947	23.062	0	1	1	1	0	1	1	3.635	4.471	5.071	4.89	7.302	3.666	4.213	4.869	3.656	2.806	79.4	1.509	79.935		16293	3.794	3.794	2.915	167.35	112.33	4.42	2.832	0	0.346	16.205	14.792	0	1	1	1	0	1	1	3.794	3.802	4.256	4.934	6.976	3.698	4.867	4.447	3.528	2.832	84.386	1.509	85.0576		16293	3.656	3.656	3.513	155.52	17	3.908	2.793	0		21.976	21.113	0	1	1	1	0	1	1	3.656	3.901	5.28	4.657	6.168	4.571	4.171	5.408	3.624	2.793	90.304	1.556	89.9369		16293	3.281	3.281	3.159	169.84	176.14	4.245	2.804	0		21.566	18.455	0	1	1	1	0	1	1	3.281	3.654	5.09	4.351	5.948	5.043	4.915	6.519	3.724	2.804	80.402	1.545	79.9766
16294	3.477	3.477	3.316	165.16	133.12	4.109	2.782	0		22.03	22.115	0	1	1	1	0	1	1	3.477	4.12	5.083	4.351	7.205	4.149	4.213	5.124	3.93	2.782	81.108	1.554	79.9462		16294	3.823	3.823	3.004	165.41	102.06	4.724	3.111	0	0.36	16.314	14.775	0	1	1	0	0	1	0	3.823	3.846	4.283	4.912	7.701	4.104	4.927	4.447	3.426	3.111	84.664	1.508	85.0495		16294	3.552	3.552	3.057	161.85	59.07	3.643	2.877	0		22.744	20.443	0	1	1	1	0	1	1	3.552	4.025	5.296	4.619	5.913	4.158	3.812	5.445	3.463	2.877	89.979	1.543	89.9629		16294	3.644	3.644	3.515	167.96	130.39	4.481	2.814	0		19.58	18.631	0	1	1	1	0	1	1	3.644	3.579	5.118	4.205	6.322	4.474	4.915	5.241	3.667	2.814	79.457	1.524	79.9786
16295	3.946	3.946	3.395	149.26	-28.7	4.072	2.901	0		22.357	22.197	0	1	1	0	0	1	0	3.946	4.239	5.289	4.808	7.226	3.988	4.217	5.043	3.869	2.901	80.33	1.545	79.9732		16295	3.815	3.815	2.839	161.83	34.16	4.532	2.911	0	0.353	16.559	14.999	0	1	1	0	0	1	0	3.815	3.533	4.242	5.459	7.461	3.987	4.838	4.345	3.695	2.911	85.906	1.54	85.0619		16295	3.658	3.658	3.15	156.23	20.34	3.518	2.959	0		22.907	21.611	0	1	1	1	0	1	1	3.658	4.426	5.177	4.461	6.395	4.437	3.749	5.145	3.461	2.959	89.22	1.532	89.9418		16295	3.205	3.205	2.701	175.4	211.44	4.27	2.982	0		19.802	18.486	0	1	1	1	0	1	1	3.205	3.768	4.653	4.349	6.672	4.743	4.665	5.368	3.756	2.982	80.1	1.54	79.967
16296	3.241	3.241	3.276	164.19	151.83	4.111	2.832	0		22.018	21.296	0	1	1	1	0	1	1	3.241	4.252	5.146	4.899	6.915	3.948	4.555	4.915	3.77	2.832	79.597	1.52	79.9725		16296	3.63	3.63	2.636	159.98	91.95	4.727	2.875	0	0.369	16.498	14.491	0	1	1	1	0	1	1	3.63	4.206	4.226	5.08	7.728	4.822	4.805	4.703	3.125	2.875	84.87	1.518	85.071		16296	3.935	3.935	2.775	161	80	3.218	2.899	0		22.24	18.874	0	1	1	0	0	1	0	3.935	4.315	5.126	4.841	6.307	4.393	3.486	5.109	3.218	2.899	89.237	1.525	89.9378		16296	3.657	3.657	3.398	159.63	87.43	4.582	2.877	0		19.878	18.892	0	1	1	1	0	1	1	3.657	3.56	5.166	4.492	6.185	4.272	4.764	5.129	4.11	2.877	79.565	1.528	79.9366
16297	3.471	3.471	3.202	163.53	75.54	4.005	3.24	0		22.193	21.342	0	1	1	1	0	1	1	3.471	4.661	5.169	4.523	7.527	3.876	4.575	4.948	3.774	3.24	80.168	1.52	79.9672		16297	4.393	4.393	2.776	160.61	28.07	4.699	2.918	0	0.363	16.639	14.9	0	1	1	0	0	1	0	4.393	3.791	4.632	5.793	7.834	3.536	4.776	4.262	3.693	2.918	85.45	1.534	85.073		16297	4.319	4.319	3.38	153.79	-6.03	3.633	2.835	0		21.338	20.912	0	1	1	0	0	1	0	4.319	4.278	5.45	4.677	6.397	4.134	3.961	5.085	3.406	2.835	89.921	1.556	89.9407		16297	3.873	3.873	3.116	132.9	0	3.919	2.958	0		20.394	19.101	0	1	1	0	0	1	0	3.873	3.86	5.147	4.698	6.664	4.045	4.236	5.065	3.758	2.958	80.277	1.555	79.9326
16298	3.403	3.403	3.121	164.51	137.21	4.183	2.798	0		21.717	21.361	0	1	1	1	0	1	1	3.403	4.329	5.088	4.427	7.203	3.724	4.298	5.034	3.785	2.798	79.911	1.531	79.9766		16298	3.908	3.908	2.98	169.2	70.99	4.754	3.025	0	0.345	16.194	14.68	0	1	1	0	0	1	0	3.908	3.823	4.231	5.271	7.906	3.865	4.853	4.389	3.696	3.025	84.752	1.522	85.0368		16298	3.73	3.73	3.403	153.61	0.08	3.808	2.791	0		21.622	20.791	0	1	1	1	0	1	1	3.73	3.889	5.181	4.403	5.914	3.842	4.112	5.26	3.702	2.791	90.478	1.56	89.97		16298	3.368	3.368	3.042	148.34	59.93	4.631	2.743	0		20.04	19.238	0	1	1	1	0	1	1	3.368	3.446	5.172	3.999	6.187	4.518	4.845	4.992	3.731	2.743	80.599	1.554	79.9541
16299	3.507	3.507	3.408	143.31	29.29	4.194	2.979	0		23.443	21.552	0	1	1	0	0	1	0	3.507	4.585	5.077	4.23	7.112	4.078	4.267	5.092	3.702	2.979	79.295	1.496	79.9567		16299	4.038	4.038	2.821	174.27	96.37	4.399	2.809	0	0.336	15.8	14.478	0	1	1	0	0	1	0	4.029	3.788	4.286	5.859	7.29	4.205	4.954	4.469	3.464	2.809	85.445	1.531	85.0618		16299	3.753	3.753	3.255	155.06	4.99	3.548	2.802	0		21.721	20.705	0	1	1	1	0	1	1	3.753	4.129	5.154	4.768	6.361	4.174	3.823	5.138	3.548	2.802	89.567	1.532	89.9784		16299	3.74	3.74	2.596	123.15	6.02	4.485	2.842	0		20.113	18.953	0	1	1	0	0	1	0	3.74	3.807	4.799	4.601	6.481	4.102	4.456	5.001	3.831	2.842	80.077	1.536	79.9667
16300	3.515	3.515	3.401	145.14	29.18	4.709	2.937	0		23.562	21.262	0	1	1	1	0	1	1	3.515	4.41	5.12	4.474	6.807	4.118	4.489	5.33	3.969	2.937	80.288	1.544	79.9674		16300	3.729	3.729	2.851	165.23	108.23	4.345	3.078	0	0.38	16.284	15.007	0	1	1	1	0	1	1	3.729	3.571	4.369	4.981	7.313	4.077	5.093	4.603	3.427	3.078	84.619	1.52	85.0804		16300	3.71	3.71	3.113	157.07	69.3	3.381	2.817	0		21.682	18.509	0	1	1	1	0	1	1	3.71	4.176	5.159	4.316	6.375	3.891	3.905	5.287	3.381	2.817	90.215	1.551	89.9879		16300	3.787	3.787	3.042	163.12	91.86	4.727	2.943	0		19.828	18.831	0	1	1	1	0	1	1	3.787	3.594	5.233	4.293	6.485	4.654	4.661	5.191	4.307	2.943	80.572	1.548	79.9913
16301	3.571	3.571	3.489	169.48	145.34	4.151	2.783	0		24.185	22.467	0	1	1	1	0	1	1	3.571	4.499	5.251	4.548	7.373	4.001	4.456	5.086	4.146	2.783	79.59	1.516	79.9528		16301	3.803	3.803	2.726	157.51	12.54	4.511	3.166	0	0.366	16.143	15.236	0	1	1	0	0	1	0	3.803	3.653	4.138	5.664	7.954	4.475	5.017	4.376	3.62	3.166	84.802	1.512	85.0737		16301	3.61	3.61	3.56	165.58	71.86	3.611	2.819	0		22.233	20.589	0	1	1	1	0	1	1	3.61	4.037	5.242	4.558	6.16	4.42	4.061	5.418	3.39	2.819	90.192	1.556	89.9783		16301	3.333	3.333	3.803	162.65	134.98	3.985	2.773	0		19.465	18.24	0	1	1	1	0	1	1	3.333	3.917	4.884	4.767	6.374	4.281	4.877	5.079	3.436	2.773	80.116	1.547	79.9871
16302	3.923	3.923	3.521	129.78	-50	4.139	2.695	0		24.495	23.027	0	1	1	0	0	1	0	3.923	4.175	5.52	4.713	6.5	4.202	4.705	5.305	3.933	2.695	81.009	1.572	79.9684		16302	3.888	3.888	2.542	172.99	89.97	4.326	2.882	0	0.341	15.762	14.585	0	1	1	0	0	1	0	3.888	3.509	4.449	5.696	7.479	4.064	4.872	4.722	3.51	2.882	84.418	1.512	85.0569		16302	4.018	4.018	3.02	155.97	4.84	3.561	2.879	0		22.055	19.672	0	1	1	0	0	1	0	4.018	4.341	5.16	5.014	6.382	4.057	3.801	4.907	3.561	2.879	89.06	1.521	89.9474		16302	3.065	3.065	3.395	169.93	198.17	4.365	2.761	0		20.126	18.423	0	1	1	1	1	1	1	3.065	3.85	5.205	4.244	6.417	4.553	4.762	4.671	3.566	2.761	79.074	1.525	79.9707
16303	3.527	3.527	2.779	151.12	57.91	4.319	2.916	0		22.826	23.523	0	1	1	1	0	1	1	3.527	4.512	5.143	4.527	7.296	3.792	4.349	4.799	3.775	2.916	79.916	1.54	79.9516		16303	4.163	4.163	2.674	176.96	109.81	4.351	2.831	0	0.351	16.545	14.631	0	1	1	0	0	1	0	4.163	3.644	4.703	5.383	6.942	3.9	4.916	4.603	3.568	2.831	85.513	1.535	85.0616		16303	3.748	3.748	3.617	162.55	42.88	3.598	3.073	0		21.878	21.283	0	1	1	1	0	1	1	3.748	4.13	5.417	4.793	5.806	4.352	4.221	5.568	3.535	3.073	90.798	1.563	89.9522		16303	3.319	3.319	3.443	170.03	173.31	4.225	2.769	0		20.794	17.886	0	1	1	1	0	1	1	3.319	3.459	4.702	4.262	6.636	4.67	4.811	5.115	3.566	2.769	80.218	1.554	79.9754
16304	4.123	4.123	3.268	153.39	41.97	4.778	2.81	0		22.893	20.278	0	1	1	0	0	1	0	4.123	4.451	5.326	4.441	6.858	4.005	4.433	5.246	3.895	2.81	79.325	1.519	79.9477		16304	4.011	4.011	2.782	163.46	42.3	4.323	2.901	0	0.346	16.392	15.11	0	1	1	0	0	1	0	4.011	3.767	4.244	5.398	7.523	3.803	5.001	4.503	3.517	2.901	84.856	1.523	85.0729		16304	4.035	4.035	3.394	155.02	0.09	3.793	2.815	0		22.287	20.788	0	1	1	0	0	1	0	4.035	4.017	5.123	4.446	6.041	4.76	3.952	5.259	3.793	2.815	91.246	1.569	89.989		16304	3.29	3.29	3.289	160.22	127.11	4.154	2.807	0		19.327	16.964	0	1	1	1	0	1	1	3.29	3.472	4.777	4.3	6.193	4.753	4.611	5.285	3.886	2.807	79.783	1.533	79.9622
16305	3.607	3.607	3.643	159.83	43.44	4.147	2.65	0		21.726	21.862	0	1	1	1	0	1	1	3.607	4.26	5.091	4.776	7.193	4.209	4.592	5.052	3.81	2.65	80.624	1.554	79.9565		16305	3.86	3.86	2.668	165.76	103.8	4.481	3.066	0	0.356	16.577	14.967	0	1	1	0	0	1	0	3.86	3.547	4.485	5.198	7.397	4.29	4.961	4.563	3.446	3.066	85.516	1.53	85.0693		16305	3.731	3.731	3.012	161.73	40.58	3.413	2.811	0		21.627	19.067	0	1	1	1	0	1	1	3.731	3.968	5.16	4.42	5.951	4.164	3.77	5.48	3.282	2.811	89.622	1.533	89.9956		16305	3.233	3.233	4.146	172.08	192.11	4.114	3.143	0		19.15	17.306	0	1	1	1	0	1	1	3.233	3.394	4.814	4.778	6.198	4.485	4.796	4.992	3.729	3.143	79.352	1.517	79.9419
16306	3.519	3.519	3.559	157.93	92.78	4.297	2.833	0		21.146	20.321	0	1	1	1	0	1	1	3.519	4.604	5.254	4.391	7.005	4.372	4.47	5.027	3.594	2.833	79.168	1.51	79.9528		16306	4.005	4.005	2.676	163.21	41.06	4.534	2.812	0	0.35	16.808	15.663	0	1	1	0	0	1	0	4.005	3.722	4.44	5.819	7.357	3.972	4.968	4.665	3.427	2.812	85.33	1.54	85.08		16306	3.795	3.795	3.297	155.17	1.39	3.824	2.843	0		20.717	20.597	0	1	1	1	0	1	1	3.795	4.18	5.366	4.692	6.215	4.3	3.93	5.115	3.576	2.843	90.904	1.568	89.9927		16306	3.595	3.595	3.053	146.98	30.39	4.625	2.69	0		20.001	17.203	0	1	1	1	0	1	1	3.595	3.689	5.149	4.048	6.465	4.781	5.065	5.289	4.041	2.69	80.506	1.547	79.949
16307	3.69	3.69	3.649	156.8	70.02	4.26	2.778	0		22.389	20.146	0	1	1	1	0	1	1	3.69	4.707	5.067	4.582	6.92	4.329	4.299	5.365	3.845	2.778	79.308	1.517	79.9221		16307	3.925	3.925	2.72	165.76	103.82	4.538	3.032	0	0.358	16.283	14.859	0	1	1	0	0	1	0	3.925	3.748	4.594	4.94	7.471	3.881	4.752	4.313	3.594	3.032	84.953	1.51	85.0785		16307	3.574	3.574	3.557	165.79	76.53	3.852	2.847	0		20.72	19.233	0	1	1	1	0	1	1	3.574	4	5.204	4.758	5.851	4.327	3.99	5.227	3.658	2.847	90.163	1.545	89.9767		16307	3.471	3.471	2.687	173.31	174.44	4.48	2.767	0		18.048	15.558	0	1	1	1	0	1	1	3.471	4.236	4.951	4.062	6.696	4.535	4.53	5.182	3.53	2.767	80.008	1.536	79.9576
16308	3.391	3.391	3.311	153.74	84.54	3.93	2.903	0		21.362	22.391	0	1	1	1	0	1	1	3.391	4.403	5.269	4.342	7.497	4.055	4.284	5.115	3.575	2.903	79.542	1.522	79.9189		16308	4.025	4.025	2.789	169.34	121.68	4.571	2.994	0	0.347	16.264	15.074	0	1	1	0	0	1	0	4.025	4.095	4.696	5.408	7.322	3.81	4.995	4.383	3.321	2.994	85.82	1.541	85.0855		16308	3.421	3.421	3.604	167.85	102.13	3.703	2.885	0		20.404	19.714	0	1	1	1	0	1	1	3.421	3.877	5.365	4.609	5.756	4.335	4.141	5.33	3.415	2.885	90.602	1.569	90.0094		16308	3.373	3.373	3.109	132.06	-7.3	4.181	2.831	0		16.085	13.19	0	1	1	0	0	1	0	3.373	4.037	4.763	4.627	6.284	4.226	4.474	4.761	3.867	2.831	79.554	1.524	79.9611
16309	3.293	3.293	3.485	171.13	181.4	3.959	2.858	0		22.69	20.576	0	1	1	1	0	1	1	3.293	3.732	5.225	4.213	6.989	4.061	4.785	4.977	3.803	2.858	80.647	1.547	79.9258		16309	3.684	3.684	2.884	166.17	117.46	4.196	2.931	0	0.379	15.699	14.065	0	1	1	1	0	1	1	3.684	3.326	4.4	4.781	7.222	4.02	4.928	4.661	3.322	2.931	84.609	1.509	85.0773		16309	3.581	3.581	3.431	166.1	77.41	3.344	2.995	0		19.519	17.92	0	1	1	1	0	1	1	3.581	3.836	5.056	4.294	5.705	4.507	4.016	5.635	3.344	2.995	90.104	1.544	90.0038		16309	3.205	3.205	3.883	169.16	180.29	4.561	2.955	0		18.634	15.855	0	1	1	1	0	1	1	3.205	3.561	5.046	4.721	6.482	4.234	4.689	5.107	3.751	2.955	79.712	1.516	79.9483
16310	3.431	3.431	3.432	168.82	156.03	3.723	2.941	0		23.086	23.559	0	1	1	1	0	1	1	3.431	4.596	5.072	4.713	7.277	3.989	4.504	5.154	3.723	2.941	80.159	1.535	79.9242		16310	3.988	3.988	2.777	163.11	90.53	4.893	2.826	0	0.357	16.743	14.658	0	1	1	0	0	1	0	3.988	3.929	4.717	5.572	7.528	3.678	5.049	4.061	3.731	2.826	84.233	1.504	85.0662		16310	3.604	3.604	3.301	159.78	43.51	3.594	2.961	0		20.516	19.144	0	1	1	1	0	1	1	3.604	4.064	5.206	4.343	5.913	4.93	3.821	5.185	3.594	2.961	89.321	1.529	89.9726		16310	3.376	3.376	3.392	142.97	42.41	4.093	2.878	0		19.795	17.191	0	1	1	0	0	1	0	3.376	3.666	4.662	4.445	6.528	4.488	4.781	5.15	3.917	2.878	80.137	1.548	79.9507
16311	3.949	3.949	2.806	155.13	50.67	4.26	2.774	0		24.295	24.373	0	1	1	0	0	1	0	3.949	4.819	5.233	4.745	7.221	3.658	4.509	4.965	3.728	2.774	80.528	1.541	79.9427		16311	4.013	4.013	2.5	168.06	115.28	4.398	2.853	0	0.353	15.896	14.4	0	1	1	0	0	1	0	4.003	3.472	4.127	5.775	7.36	4.027	4.872	4.318	3.618	2.853	84.981	1.526	85.0571		16311	3.611	3.611	3.435	160.9	48.38	3.759	2.821	0		21.649	20.487	0	1	1	1	0	1	1	3.611	3.936	5.213	4.727	6.705	3.927	3.966	4.903	3.563	2.821	89.022	1.528	89.9621		16311	3.587	3.587	3.706	160.99	101.24	4.659	2.783	0		21.492	19.148	0	1	1	1	0	1	1	3.587	3.597	5.063	4.506	6.42	4.205	4.585	4.942	4.092	2.783	80.507	1.549	79.983
16312	3.307	3.307	3.4	157.68	112.73	3.742	2.743	0		21.388	22.367	0	1	1	1	0	1	1	3.307	4.334	5.165	4.663	6.771	4.026	4.537	5.18	3.703	2.743	80.002	1.527	79.9313		16312	3.865	3.865	3.003	167.18	110.92	4.646	2.946	0	0.357	16.275	14.162	0	1	1	0	0	1	0	3.642	3.575	4.591	5.207	7.604	4.081	4.911	4.32	3.404	2.946	84.644	1.515	85.0584		16312	3.813	3.813	3.107	157.59	12.95	3.525	2.712	0		20.642	19.7	0	1	1	0	0	1	0	3.813	3.906	5.27	4.814	6.193	4.227	3.785	4.906	3.51	2.712	90.081	1.549	89.9573		16312	3.282	3.282	3.67	144.48	51.81	4.099	3.018	0		21.965	19.622	0	1	1	0	0	1	0	3.282	3.667	4.762	4.714	6.403	4.078	4.643	4.791	3.945	3.018	80.324	1.553	79.9902
16313	3.679	3.679	3.172	149.02	32.24	3.869	2.823	0		23.236	22.533	0	1	1	1	0	1	1	3.679	4.5	5.254	4.339	7.38	4.007	4.29	5.01	3.499	2.823	80.359	1.547	79.9561		16313	3.79	3.79	2.741	172.14	86.66	4.435	2.769	0	0.337	15.766	14.56	0	1	1	1	0	1	1	3.79	4.181	4.12	6.767	7.65	4.298	4.846	4.485	3.406	2.769	84.933	1.512	85.0513		16313	3.396	3.396	3.475	165.69	143.81	3.719	2.909	0		20.152	20.647	0	1	1	1	0	1	1	3.396	4.106	5.251	4.398	5.913	4.379	4.258	5.618	3.498	2.909	89.835	1.547	89.9685		16313	3.523	3.523	3.554	169.66	151.03	4.25	2.764	0		21.656	20.812	0	1	1	1	0	1	1	3.52	3.574	5.077	4.386	6.193	4.239	4.73	5.119	3.711	2.764	80.78	1.551	80.0021
16314	3.76	3.76	3.166	134.04	-46.04	4.022	2.696	0		22.169	20.509	0	1	1	0	0	1	0	3.76	3.858	5.33	4.834	7.169	4.004	4.568	4.754	3.913	2.696	80.266	1.531	79.9693		16314	3.757	3.757	2.871	149.25	-24.46	4.261	2.877	0	0.33	16.278	14.778	0	1	1	1	0	1	1	3.757	3.583	4.35	6.53	7.677	3.539	4.746	4.212	3.672	2.877	84.192	1.499	85.0113		16314	3.676	3.676	3.191	155.32	14.04	3.471	3.068	0		19.149	20.77	0	1	1	1	0	1	1	3.676	4.388	5.134	4.551	6.957	4.162	3.933	5.136	3.471	3.068	89.501	1.526	89.9817		16314	3.639	3.639	3.057	157.85	80.38	4.114	2.989	0		22.482	19.531	0	1	1	1	0	1	1	3.639	3.882	4.865	4.515	6.461	4.11	4.745	5.08	3.638	2.989	79.473	1.528	79.993
16315	3.514	3.514	3.54	160.89	107.98	4.272	2.657	0		24.132	21.43	0	1	1	1	0	1	1	3.514	4.222	5.172	4.086	6.89	4.179	4.068	5.039	3.622	2.657	79.225	1.506	79.955		16315	3.771	3.771	2.559	156.21	8.98	4.208	2.838	0	0.352	16.05	14.769	0	1	1	1	0	1	1	3.771	3.633	4.014	6.089	7.86	4.179	4.953	4.189	3.814	2.838	86.39	1.552	85.0432		16315	3.605	3.605	3.266	167.83	83.62	3.626	2.83	0		19.075	21.253	0	1	1	1	0	1	1	3.605	3.987	5.61	4.812	6.226	3.907	4.04	5.505	3.433	2.83	89.849	1.547	89.991		16315	3.563	3.563	3.763	170.93	153.36	4.428	2.918	0		21.659	19.805	0	1	1	1	0	1	1	3.563	3.43	5.07	4.343	6.669	4.916	4.946	5.072	3.777	2.918	80.957	1.577	80.0166
16316	3.749	3.749	3.423	159.6	28.08	4.059	2.785	0		21.527	17.992	0	1	1	1	0	1	1	3.749	4.385	5.257	4.748	7.467	3.587	4.407	5.002	3.885	2.785	80.919	1.568	79.9711		16316	3.591	3.591	2.833	159.25	42.16	4.574	2.814	0	0.36	16.794	14.351	0	1	1	1	0	1	1	3.591	3.307	4.581	5.835	7.551	3.965	5.12	3.93	3.708	2.814	85.991	1.553	85.0797		16316	3.551	3.551	3.381	153.32	16.53	3.679	2.757	0		17.95	20.265	0	1	1	1	0	1	1	3.551	4.033	4.941	4.364	5.95	4.372	3.821	5.104	3.566	2.757	89.74	1.541	90.0119		16316	3.298	3.298	3.767	156.26	106.55	4.195	3.071	0		22.026	18.709	0	1	1	1	0	1	1	3.298	3.453	4.715	4.604	6.59	4.693	4.512	4.87	3.865	3.071	79.7	1.525	80.0065
16317	3.33	3.33	3.387	166.79	155.98	4.46	2.746	0		20.473	16.824	0	1	1	1	0	1	1	3.33	4.68	5.237	4.341	7.232	4.07	4.508	4.941	3.472	2.746	81.088	1.571	79.9897		16317	3.562	3.562	2.984	165.96	78.58	4.304	2.883	0	0.36	16.115	14.63	0	1	1	1	0	1	1	3.562	3.923	4.373	6.257	6.829	4.06	5.087	4.309	3.385	2.883	84.414	1.511	85.0513		16317	3.766	3.766	2.825	164.83	52.55	3.746	2.9	0		18.025	20.49	0	1	1	1	0	1	1	3.766	4.508	4.994	4.516	6.261	5.292	3.619	4.915	3.627	2.9	90.403	1.549	90.0125		16317	3.447	3.447	3.244	162.88	124.66	4.209	2.812	0		22.397	21.186	0	1	1	1	0	1	1	3.447	3.869	5.108	4.52	6.359	4.742	4.474	5.034	3.789	2.812	79.59	1.533	79.9903
16318	3.642	3.642	3.395	164.87	115.12	3.951	2.831	0		21.948	18.383	0	1	1	1	0	1	1	3.642	4.346	5.225	4.295	7.276	4.026	4.334	4.903	3.751	2.831	79.929	1.53	79.9936		16318	4.148	4.148	2.72	175.39	101.96	4.404	2.89	0	0.357	16.402	15.093	0	1	1	0	0	1	0	4.148	3.729	4.578	5.412	7.276	3.876	4.813	4.761	3.66	2.89	84.851	1.519	85.0341		16318	3.602	3.602	3.466	166.36	76.63	3.676	2.961	0		18.047	18.59	0	1	1	1	0	1	1	3.602	4.039	5.268	4.861	5.917	4.204	4.152	5.052	3.669	2.961	89.757	1.538	89.9964		16318	3.448	3.448	4.016	156.06	90.54	4.503	2.865	0		20.758	18.095	0	1	1	1	0	1	1	3.448	3.576	5.154	4.812	6.745	4.193	4.621	4.926	3.719	2.865	79.789	1.536	79.9834
16319	3.375	3.375	3.115	139.31	42.51	4.42	2.892	0		22.875	19.454	0	1	1	0	0	1	0	3.375	4.463	5.093	4.319	6.902	4.129	4.52	5.064	3.991	2.892	79.774	1.536	79.9871		16319	3.935	3.935	2.655	175.71	103.54	4.409	2.862	0	0.369	16.145	14.571	0	1	1	0	0	1	0	3.935	3.696	4.32	5.67	7.399	3.831	4.77	4.964	3.3	2.862	84.133	1.499	85.0103		16319	3.763	3.763	3.305	144.16	3.74	3.279	3.121	0		17.569	19.449	0	1	1	0	0	1	0	3.763	4.257	5.37	4.325	6	4.36	4.016	5.025	3.279	3.121	90.91	1.57	90.0394		16319	3.372	3.372	4.123	171.97	177.68	4.066	2.665	0		20.839	19.498	0	1	1	1	0	1	1	3.372	3.945	4.889	4.751	6.352	4.554	4.603	4.77	3.762	2.665	80.757	1.564	80.012
16320	3.489	3.489	3.291	152.34	17.74	3.963	2.712	0		24.003	21.521	0	1	1	1	0	1	1	3.489	4.433	5.238	4.599	7.247	4.072	4.447	4.901	3.963	2.712	79.972	1.537	79.9733		16320	3.636	3.636	3.195	163.38	58.26	4.542	3.079	0	0.346	16.379	14.768	0	1	1	1	0	1	1	3.636	3.872	4.264	5.199	7.533	4.043	4.906	4.466	3.53	3.079	84.736	1.518	85.0183		16320	3.919	3.919	3.108	157.38	11.89	3.585	2.878	0		18.321	18.619	0	1	1	0	0	1	0	3.919	3.849	5.059	4.503	6.116	4.661	3.803	5.371	3.585	2.878	89.443	1.536	90.0069		16320	3.472	3.472	3.046	139.21	32.79	4.192	3.114	0		21.735	20.865	0	1	1	0	0	1	0	3.472	3.703	5.134	4.184	6.688	4.639	4.548	5.113	3.802	3.114	80.443	1.548	80.0309
16321	3.306	3.306	3.287	172.5	186.84	3.809	2.805	0		24.225	21.029	0	1	1	1	0	1	1	3.306	4.276	5.193	4.764	7.35	3.837	4.621	4.978	3.781	2.805	80.736	1.548	79.9933		16321	4.603	4.603	2.795	149	-30	4.54	2.791	0	0.356	16.777	14.914	0	1	1	0	0	1	0	4.603	4.146	4.845	5.863	7.497	3.651	4.838	4.44	3.547	2.791	84.955	1.517	85.0239		16321	3.986	3.986	2.938	156.95	9.75	3.212	2.899	0		17.504	21.147	0	1	1	0	0	1	0	3.986	4.21	5.069	4.321	6.1	4.301	3.658	4.811	3.212	2.899	90.254	1.561	90.0056		16321	3.441	3.441	3.898	164.57	133.76	4.211	2.71	0		21.248	19.884	0	1	1	1	0	1	1	3.441	3.865	5.217	4.085	6.214	4.453	4.643	4.877	3.959	2.71	79.891	1.538	80.0439
16322	3.723	3.723	3.04	142.87	-42.28	3.397	2.889	0		22.292	21.086	0	1	1	0	0	1	0	3.723	4.616	5.135	4.488	7.029	3.977	3.857	4.963	3.397	2.889	80.508	1.552	80.0086		16322	3.601	3.601	2.848	162.87	59.2	4.371	2.849	0	0.368	19.33	17.835	0	1	1	1	0	1	1	3.601	3.328	4.433	5.657	7.52	4.351	5.055	4.264	3.738	2.849	85.586	1.529	85.036		16322	3.832	3.832	3.402	163.49	92.47	3.526	2.722	0		17.678	21.181	0	1	1	0	0	1	0	3.832	4.17	5.149	4.533	5.952	4.326	4.068	5.133	3.513	2.722	89.673	1.543	89.9934		16322	3.495	3.495	2.929	146.48	37.89	4.038	2.872	0		21.491	20.61	0	1	1	1	0	1	1	3.495	3.524	5.143	4.154	5.966	4.548	4.652	5.32	3.36	2.872	80.653	1.552	80.0463
16323	3.646	3.646	3.333	157.61	78.41	3.763	2.837	0		24.907	22.421	0	1	1	1	0	1	1	3.646	4.244	5.023	4.566	6.755	4.056	4.131	5.261	3.763	2.837	78.826	1.509	79.9826		16323	3.831	3.831	3.101	168.94	69.72	4.35	3.023	0	0.365	18.246	16.394	0	1	1	0	0	1	0	3.831	4.071	3.886	5.83	7.7	4.019	4.993	4.315	3.548	3.023	84.963	1.518	85.0256		16323	3.555	3.555	3.182	162.38	61.42	3.381	2.99	0		17.25	20.626	0	1	1	1	0	1	1	3.555	4.062	5.183	4.772	6.252	4.32	3.879	5.152	3.381	2.99	89.619	1.541	89.9883		16323	3.696	3.696	3.383	167.83	124.54	4.585	3.201	0		22.188	20.794	0	1	1	1	0	1	1	3.696	3.613	5.05	4.243	6.058	4.387	4.363	5.15	3.991	3.201	79.721	1.528	80.0456
16324	3.817	3.817	3.394	167.16	110.82	4.255	2.762	0		25.12	25.706	0	1	1	0	0	1	0	3.817	4.563	5.103	4.609	7.197	4.055	4.661	4.987	3.982	2.762	79.257	1.515	79.9788		16324	3.864	3.864	2.892	174.57	97.86	4.787	2.944	0	0.341	19.204	17.132	0	1	1	0	0	1	0	3.864	4.046	4.392	5.43	6.829	3.827	5.027	4.675	3.663	2.944	84.759	1.52	85.0116		16324	3.852	3.852	3.037	159.93	24.67	3.624	2.745	0		18.427	21.092	0	1	1	0	0	1	0	3.852	4.231	5.23	4.405	6.251	4.374	3.72	5.361	3.601	2.745	90.445	1.565	90.0045		16324	3.65	3.65	3.007	148.14	30.65	4.15	2.853	0		21.688	21.16	0	1	1	1	0	1	1	3.65	3.769	4.659	4.638	6.826	4.279	4.564	5.01	3.841	2.853	80.221	1.546	80.0682
16325	3.416	3.416	3.546	166.56	146.2	3.568	2.79	0		23.446	23.785	0	1	1	1	0	1	1	3.416	4.473	5.219	4.753	7.449	4.265	4.57	4.94	3.568	2.79	80.337	1.542	79.9877		16325	3.912	3.912	2.618	174.38	96.88	4.501	2.954	0	0.354	18.809	16.839	0	1	1	0	0	1	0	3.912	3.92	4.453	5.285	8.047	3.926	4.759	4.312	3.787	2.954	85.403	1.524	85.0079		16325	3.837	3.837	3.223	155.83	54.14	3.33	2.83	0		19.659	22.064	0	1	1	0	0	1	0	3.837	3.886	5.19	4.158	5.926	4.213	3.912	5.111	3.33	2.83	89.18	1.525	89.9978		16325	3.727	3.727	3.278	135.72	7.34	4.511	2.94	0		22.18	21.985	0	1	1	0	0	1	0	3.727	3.913	5.186	4.682	6.934	4.433	4.471	4.87	3.824	2.94	80.44	1.542	80.0742
16326	3.514	3.514	3.131	157.09	89.1	4.642	2.85	0		24.606	22.503	0	1	1	1	0	1	1	3.514	3.561	5.158	4.615	7.125	3.917	4.471	5.08	4.299	2.85	80.005	1.535	79.9794		16326	3.659	3.659	2.793	177.45	126.35	4.359	2.866	0	0.355	18.702	17.342	0	1	1	1	0	1	1	3.659	3.621	4.247	5.939	7.64	3.937	5.066	4.49	3.604	2.866	84.901	1.515	85.0122		16326	3.231	3.231	3.329	162.99	146.83	3.189	2.779	0		21.349	20.663	0	1	1	1	0	1	1	3.231	4.37	5.28	4.698	6.227	4.655	3.784	5.096	3.189	2.779	89.144	1.525	89.9815		16326	3.218	3.218	3.977	177.31	219.77	4.26	3.017	0		23.007	21.409	0	1	1	1	0	1	1	3.218	3.685	4.697	4.656	5.945	4.671	4.886	4.804	3.527	3.017	80.903	1.567	80.1067
16327	3.76	3.76	3.553	165.89	108.5	4.228	2.741	0		23.954	22.831	0	1	1	1	0	1	1	3.76	3.902	5.303	4.531	6.837	3.991	4.553	5.232	4.149	2.741	80.818	1.553	79.9969		16327	4.069	4.069	2.756	175.04	100.2	4.544	2.783	0	0.362	16.344	14.483	0	1	1	0	0	1	0	4.069	3.78	4.487	5.698	7.152	3.963	4.84	4.657	3.3	2.783	85.125	1.531	85.0043		16327	3.324	3.324	3.419	176.52	205.17	3.219	2.949	0		22.352	22.696	0	1	1	1	0	1	1	3.324	4.289	4.917	4.108	6.079	4.879	3.915	5.243	3.219	2.949	88.311	1.512	89.9406		16327	3.632	3.632	2.988	134.39	16.84	4.076	2.762	0		22.005	22.031	0	1	1	0	0	1	0	3.632	3.814	4.931	4.957	6.222	4.032	4.445	4.913	3.821	2.762	79.839	1.534	80.0963
16328	3.756	3.756	3.083	160.87	33.76	4.075	2.891	0		23.276	20.811	0	1	1	1	0	1	1	3.756	3.965	5.398	4.97	6.855	3.836	4.588	4.935	3.879	2.891	80.799	1.55	80.0112		16328	4.032	4.032	2.717	169.05	70.26	4.286	3.01	0	0.354	16.498	15.029	0	1	1	0	0	1	0	4.032	3.604	4.492	5.79	7.688	3.855	4.933	4.464	3.534	3.01	85.477	1.527	85.0285		16328	3.974	3.974	3.279	146.14	-44.3	3.474	2.642	0		22.389	23.284	0	1	1	0	0	1	0	3.974	4.392	5.06	4.397	6.911	4.534	3.878	5.266	3.474	2.642	88.877	1.516	89.9288		16328	3.315	3.315	3.231	164.51	146.08	4.119	2.94	0		21.45	22.819	0	1	1	1	0	1	1	3.315	3.813	4.846	4.152	6.559	4.702	4.824	4.929	3.785	2.94	80.189	1.531	80.0825
16329	3.445	3.445	3.659	165.1	136	3.664	2.884	0		22.881	20.174	0	1	1	1	0	1	1	3.445	3.958	5.345	4.442	7.162	4.317	4.291	5	3.664	2.884	80.085	1.538	80.0056		16329	4.101	4.101	2.835	170.43	77.13	4.367	2.758	0	0.363	16.267	14.891	0	1	1	0	0	1	0	4.101	3.928	4.795	5.327	7.339	3.81	4.875	4.53	3.509	2.758	84.378	1.51	85.0313		16329	3.634	3.634	3.279	155.01	66.7	3.818	2.75	0		20.58	22.511	0	1	1	1	0	1	1	3.634	4.436	5.251	4.475	6.766	4.341	3.809	5.291	3.527	2.75	89.17	1.528	89.9123		16329	3.65	3.65	3.032	140	14.96	4.12	2.837	0		21.77	21.821	0	1	1	0	0	1	0	3.553	3.484	5.175	4.478	6.381	4.577	4.736	5.095	3.579	2.837	81.114	1.585	80.1097
16330	3.692	3.692	3.11	145.64	14.02	4.427	2.742	0		21.868	19.06	0	1	1	1	0	1	1	3.692	4.791	5.176	4.624	7.52	4.025	4.232	5.004	3.862	2.742	80.685	1.563	80.0084		16330	3.94	3.94	2.914	154.71	-1.44	4.567	3.004	0	0.356	16.766	15.117	0	1	1	0	0	1	0	3.94	4.123	4.418	5.046	7.749	3.98	4.867	4.174	3.574	3.004	84.986	1.525	85.0248		16330	3.685	3.685	3.127	159.78	35.36	3.73	2.8	0		20.471	20.493	0	1	1	1	0	1	1	3.685	4.308	5.197	4.516	6.844	4.578	3.729	5.407	3.509	2.8	89.712	1.543	89.9003		16330	3.73	3.73	3.309	148.87	26.29	4.362	2.805	0		20.436	23.096	0	1	1	1	0	1	1	3.73	3.618	5.075	4.696	6.388	4.339	4.382	5.273	3.442	2.805	79.523	1.541	80.0988
16331	3.418	3.418	3.344	161.98	123.06	4.264	2.87	0		21.715	19.296	0	1	1	1	0	1	1	3.418	4.413	5.075	4.353	7.135	3.902	4.134	5.224	3.658	2.87	79.649	1.514	80.0049		16331	3.87	3.87	2.832	173.02	90.11	4.354	3.123	0	0.383	16.343	15.025	0	1	1	0	0	1	0	3.87	3.728	4.156	5.963	7.825	4.498	4.824	4.471	3.626	3.123	85.875	1.537	85.0283		16331	3.957	3.957	3.41	159.47	22.37	3.538	2.842	0		21.622	19.875	0	1	1	0	0	1	0	3.957	3.764	5.31	4.498	6.15	4.131	3.998	5.402	3.538	2.842	89.933	1.562	89.9031		16331	3.517	3.517	3.822	176.41	185.34	3.942	2.885	0		21.4	21.896	0	1	1	1	0	1	1	3.517	3.724	4.856	4.795	6.494	4.465	4.679	5.388	3.597	2.885	81.266	1.579	80.12
16332	3.936	3.936	2.921	160.1	75.48	4.483	2.958	0		22.259	19.94	0	1	1	0	0	1	0	3.936	4.502	5.336	4.307	6.984	3.815	4.197	5.272	4.197	2.958	80.36	1.555	80.0115		16332	3.527	3.527	2.846	163.06	117.57	4.389	3.021	0	0.377	16.548	14.261	0	1	1	1	0	1	1	3.527	3.477	4.3	4.616	7.789	3.984	4.963	4.816	3.422	3.021	84.616	1.513	85.0308		16332	4.206	4.206	3.4	146.19	-44.05	3.457	2.799	0		22.142	21.022	0	1	1	0	0	1	0	4.206	3.961	5.307	4.535	5.86	4.571	4.046	5.417	3.457	2.799	90.425	1.559	89.9009		16332	3.709	3.709	3.019	158.32	75.7	4.552	2.917	0		21.2	23.002	0	1	1	1	0	1	1	3.709	3.437	5.482	4.319	6.534	4.481	4.414	4.959	3.794	2.917	79.733	1.53	80.0945
16333	3.42	3.42	3.368	174.38	184.87	4.315	2.768	0		21.933	20.999	0	1	1	1	0	1	1	3.42	4.683	5.313	4.412	7.125	3.935	4.43	5.009	3.525	2.768	80.98	1.545	80.0301		16333	4.07	4.07	2.652	153.14	-9.28	4.591	2.825	0	0.359	16.444	15.131	0	1	1	0	0	1	0	4.07	4.265	4.464	5.478	7.795	3.617	4.921	4.436	3.492	2.825	84.521	1.515	85.0344		16333	4.115	4.115	3.189	160.72	28.6	3.321	2.855	0		23.693	20.904	0	1	1	0	0	1	0	4.115	4.346	5.005	4.55	6.395	4.023	4.034	5.497	3.321	2.855	89.985	1.544	89.9281		16333	3.786	3.786	3.328	163.91	95.99	3.95	2.812	0		20.627	20.404	0	1	1	1	0	1	1	3.786	3.656	5.276	4.745	5.952	4.462	4.753	4.947	3.65	2.812	80.212	1.547	80.0887
16334	3.751	3.751	3.123	173.66	148.21	4.631	2.913	0		22.503	22.187	0	1	1	1	0	1	1	3.751	4.685	5.143	4.478	7.023	3.722	4.427	4.927	3.789	2.913	79.516	1.514	80.0205		16334	4.206	4.206	2.651	167.41	62.03	5.014	2.874	0	0.358	16.519	14.523	0	1	1	0	0	1	0	4.206	4.047	4.575	5.317	7.53	3.731	4.853	4.454	3.786	2.874	84.793	1.509	85.0339		16334	3.367	3.367	3.609	165.88	147.71	3.014	2.856	0		23.475	20.187	0	1	1	1	0	1	1	3.367	3.99	5.296	4.109	5.632	4.523	4.177	5.697	3.014	2.856	89.712	1.544	89.9106		16334	3.395	3.395	3.044	168.01	155.5	4.029	2.795	0		20.914	18.896	0	1	1	1	0	1	1	3.395	3.687	4.737	4.437	6.329	4.611	4.569	5.169	3.587	2.795	79.875	1.536	80.0958
16335	3.614	3.614	3.142	150.29	45.03	4.026	2.925	0		23.252	22.753	0	1	1	1	0	1	1	3.614	4.513	5.236	4.494	7.11	3.867	4.68	4.976	3.765	2.925	80.568	1.555	80.036		16335	3.937	3.937	3.064	174.81	149.03	4.711	2.988	0	0.357	16.392	14.503	0	1	1	0	0	1	0	3.937	3.551	4.501	4.947	7.291	4.164	5.11	4.559	3.499	2.988	84.496	1.515	85.0087		16335	3.746	3.746	3.299	162.83	44.55	3.441	2.938	0		22.964	20.6	0	1	1	1	0	1	1	3.746	4.106	5.315	4.811	6.234	4.411	3.834	5.395	3.441	2.938	89.722	1.54	89.8802		16335	3.453	3.453	3.561	178.11	200.23	4.014	2.942	0		19.206	17.111	0	1	1	1	0	1	1	3.453	3.747	4.99	4.311	6.573	4.268	4.567	5.043	3.702	2.942	80.225	1.531	80.1066
16336	3.721	3.721	3.312	161.42	40.03	4.267	3.04	0		22.556	21.177	0	1	1	1	0	1	1	3.721	4.912	5.079	4.644	7.287	3.812	4.418	4.95	4.093	3.04	79.424	1.51	80.0374		16336	4.019	4.019	2.839	175.69	153.45	4.48	3.179	0	0.361	16.056	13.919	0	1	1	0	0	1	0	4.019	3.621	4.771	5.287	7.508	3.777	5.012	4.236	3.62	3.179	85.71	1.53	85.0135		16336	3.357	3.357	3.256	166.87	103.63	3.829	2.911	0		23.804	21.239	0	1	1	1	0	1	1	3.357	4.367	5.299	4.661	6.258	4.154	3.845	5.449	3.702	2.911	89.901	1.55	89.8793		16336	3.575	3.575	3.816	168.29	138.97	4.36	2.868	0		21.156	19.82	0	1	1	1	0	1	1	3.575	3.821	5.141	4.552	6.101	4.721	4.841	5.149	3.717	2.868	78.93	1.527	80.0994
16337	3.689	3.689	3.52	167.13	121.72	3.824	2.701	0		23.03	21.476	0	1	1	1	0	1	1	3.689	4.154	5.307	4.385	6.799	3.937	4.437	4.827	3.776	2.701	79.786	1.53	80.027		16337	3.994	3.994	2.729	176.5	157.52	4.572	2.97	0	0.357	16.398	14.545	0	1	1	0	0	1	0	3.994	3.639	4.807	4.864	7.253	3.997	4.955	4.646	3.525	2.97	84.918	1.519	85.0047		16337	3.714	3.714	3.186	164.18	54.45	3.402	2.889	0		22.769	23.073	0	1	1	1	0	1	1	3.714	4.215	5.173	4.548	6.108	4.336	3.953	5.414	3.277	2.889	89.818	1.543	89.8922		16337	3.919	3.919	3.875	157.59	62.96	4.109	3.139	0		20.82	19.826	0	1	1	0	0	1	0	3.919	3.739	5.107	4.529	6.721	4.451	4.473	5.197	4.027	3.139	79.355	1.522	80.0913
16338	3.776	3.776	3.55	165.37	104.24	4.394	2.805	0		21.653	21.636	0	1	1	1	0	1	1	3.776	4.221	5.424	4.424	6.839	4.277	4.575	5.08	3.495	2.805	80.502	1.543	80.0639		16338	3.725	3.725	2.919	171.63	140.6	4.545	3.127	0	0.354	16.588	14.34	0	1	1	1	0	1	1	3.725	3.686	4.677	4.796	7.286	3.972	5.024	4.353	3.404	3.127	84.925	1.515	85.0104		16338	3.522	3.522	3.654	170.4	154.8	3.389	2.877	0		21.678	20.932	0	1	1	1	0	1	1	3.522	4.414	5.237	3.88	6.119	4.539	4.129	5.433	3.38	2.877	90.81	1.574	89.9178		16338	3.469	3.469	2.771	150.29	9.56	4.605	2.92	0		20.204	20.128	0	1	1	1	0	1	1	3.469	3.858	4.737	4.82	6.764	4.441	4.663	5.145	3.95	2.92	80.795	1.552	80.1137
16339	3.678	3.678	3.46	163.33	103.9	4.248	2.675	0		21.309	21.101	0	1	1	1	0	1	1	3.678	4.087	4.977	4.365	6.721	4.401	4.725	5.087	4.04	2.675	79.355	1.518	80.0733		16339	3.95	3.95	2.972	166.03	105.14	4.5	2.764	0	0.365	17.967	16.777	0	1	1	0	0	1	0	3.95	3.859	4.478	5.103	7.119	4.091	4.874	4.475	3.349	2.764	84.939	1.514	85.005		16339	3.653	3.653	2.811	150.12	40.32	3.72	3.105	0		23.154	20.005	0	1	1	1	0	1	1	3.653	4.654	5.216	4.293	6.241	4.388	3.665	5.015	3.56	3.105	88.719	1.521	89.8902		16339	3.188	3.188	3.635	170.2	187.21	4.479	2.952	0		20.326	22.945	0	1	1	1	1	1	1	3.188	3.436	4.917	4.339	6.493	4.39	4.897	4.921	3.928	2.952	80.441	1.539	80.1197
16340	3.34	3.34	3.361	173.03	186.18	4.557	2.8	0		21.18	21.001	0	1	1	1	0	1	1	3.34	4.211	4.82	4.396	6.74	4.012	4.637	4.967	4.153	2.8	79.4	1.522	80.0509		16340	3.875	3.875	2.909	167.55	112.74	4.378	2.706	0	0.367	18.691	17.073	0	1	1	0	0	1	0	3.875	3.521	4.306	4.493	6.889	3.772	4.752	4.752	3.735	2.706	85.154	1.513	84.9904		16340	3.734	3.734	2.919	160.38	83.53	3.606	2.812	0		22.45	19.272	0	1	1	1	0	1	1	3.734	3.956	5.251	4.276	6.035	4.379	3.737	4.959	3.606	2.812	89.922	1.545	89.8667		16340	3.559	3.559	2.84	151.41	56.18	4.761	2.959	0		22.223	21.263	0	1	1	1	0	1	1	3.559	3.983	5.506	4.503	6.23	4.644	4.621	4.98	3.805	2.959	81.069	1.555	80.1423
16341	3.65	3.65	3.629	164.59	112.99	3.75	2.824	0		19.436	22.044	0	1	1	1	0	1	1	3.65	4.419	5.059	4.414	7.527	4.042	4.569	4.882	3.507	2.824	78.863	1.495	80.0282		16341	4.315	4.315	2.908	175.39	151.95	4.537	2.927	0	0.366	20.819	17.185	0	1	1	0	0	1	0	4.315	3.915	4.514	5.209	7.63	3.613	5.019	4.137	3.337	2.927	85.847	1.543	85.0104		16341	3.531	3.531	3.037	161.01	106.93	3.628	2.768	0		21.986	18.618	0	1	1	1	0	1	1	3.531	4.175	5.129	4.437	6.139	4.367	3.767	5.558	3.564	2.768	89.201	1.527	89.8537		16341	3.326	3.326	3.566	176.47	204.73	4.079	2.911	0		21.316	22.404	0	1	1	1	0	1	1	3.326	3.778	4.502	4.475	6.391	4.383	4.603	5.288	3.663	2.911	79.882	1.533	80.1292
16342	3.976	3.976	3.26	176.82	159.11	4.298	2.789	0		20.244	20.35	0	1	1	0	0	1	0	3.976	4.518	5.072	4.42	7.168	3.678	4.502	4.948	3.936	2.789	80.087	1.534	80.0399		16342	4.096	4.096	3.1	171.99	134.95	4.404	3.204	0	0.348	21.61	17.638	0	1	1	0	0	1	0	4.096	3.726	4.61	5.16	7.321	4.041	4.937	4.457	3.411	3.204	85.97	1.544	85.0341		16342	4.154	4.154	3.346	155.45	52.24	3.826	2.728	0		21.748	18.364	0	1	1	0	0	1	0	4.154	4.054	4.973	4.201	5.915	4.68	3.941	5.529	3.698	2.728	90.02	1.547	89.8405		16342	3.661	3.661	3.686	151.39	45.86	4.839	2.846	0		20.173	22.695	0	1	1	1	0	1	1	3.661	3.694	5.049	4.904	6.942	3.922	4.604	5.016	4.089	2.846	79.333	1.532	80.1088
16343	3.814	3.814	3.599	165.17	100.84	3.981	3.043	0		19.397	19.879	0	1	1	0	0	1	0	3.814	4.284	5.201	4.686	7.373	4.003	4.314	5.108	3.727	3.043	80.769	1.557	80.0672		16343	3.995	3.995	2.829	164.46	47.31	4.596	2.889	0	0.356	21.458	17.691	0	1	1	0	0	1	0	3.947	3.558	4.453	5.826	7.299	4.201	4.91	4.725	3.488	2.889	85.604	1.545	85.0584		16343	3.37	3.37	3.384	168.68	161.4	3.28	2.915	0		21.804	18.643	0	1	1	1	0	1	1	3.37	4.288	5.049	4.093	5.786	4.247	3.847	5.684	3.28	2.915	89.3	1.536	89.8205		16343	3.704	3.704	3.268	120.39	9.59	4.499	2.694	0		20.309	21.704	0	1	1	0	0	1	0	3.704	3.728	5.264	4.748	6.434	4.105	4.645	5.083	3.665	2.694	80.314	1.562	80.107
16344	3.636	3.636	3.593	169	136.35	4.142	2.984	0		21.805	19.257	0	1	1	1	0	1	1	3.636	4.212	5.141	4.401	6.714	4.228	4.615	5.272	4.142	2.984	79.9	1.532	80.0431		16344	3.956	3.956	2.538	172.77	88.83	4.392	3.17	0	0.356	19.885	18.944	0	1	1	0	0	1	0	3.956	4.146	4.295	5.273	8.113	3.964	4.788	4.314	3.226	3.17	83.68	1.494	85.0388		16344	4.261	4.261	3.4	158.6	17.98	3.231	3.276	0		21.977	18.635	0	1	1	0	0	1	0	4.261	4.016	5.447	4.421	5.941	4.483	4.079	5.39	3.231	3.276	89.062	1.529	89.8021		16344	3.256	3.256	3.615	150.67	82.73	4.363	2.796	0		20.4	20.665	0	1	1	1	0	1	1	3.256	3.249	5.212	4.673	6.194	4.6	4.593	4.994	3.547	2.796	79.643	1.514	80.1107
16345	3.622	3.622	2.929	156.81	76.82	4.45	2.918	0		21.177	18.758	0	1	1	1	0	1	1	3.622	4.655	5.019	4.456	6.875	3.973	4.567	5.138	4.047	2.918	79.55	1.532	80.0275		16345	4.087	4.087	2.78	170.84	79.21	4.428	2.695	0	0.363	20.688	18.365	0	1	1	0	0	1	0	4.087	3.784	4.225	5.589	7.335	4.072	5.015	4.588	3.423	2.695	84.674	1.513	85.0141		16345	3.482	3.482	3.452	159.79	55.69	3.319	2.984	0		23.559	20.628	0	1	1	1	0	1	1	3.482	4.211	5.207	4.379	5.893	4.322	4.005	5.387	3.279	2.984	89.876	1.543	89.8152		16345	3.537	3.537	3.23	170.03	151.42	4.383	2.846	0		20.204	17.454	0	1	1	1	0	1	1	3.537	4.018	4.775	4.405	6.429	4.492	4.694	5.626	3.62	2.846	79.56	1.532	80.0999
16346	3.402	3.402	3.064	168.71	158.37	4.161	2.838	0		19.25	16.498	0	1	1	1	0	1	1	3.402	4.233	5.124	4.081	7.011	3.864	4.333	5.029	3.532	2.838	79.703	1.525	80.0296		16346	4.091	4.091	2.657	167.1	60.49	4.495	3.174	0	0.355	20.978	18.063	0	1	1	0	0	1	0	4.091	4.04	4.408	5.476	7.439	4.063	4.961	4.241	3.487	3.174	85.718	1.546	85.0311		16346	3.45	3.45	3.122	164.75	133.74	3.802	2.732	0		23.752	20.435	0	1	1	1	0	1	1	3.45	4.201	5.268	3.937	6.188	4.497	3.861	5.328	3.544	2.732	89.363	1.528	89.8178		16346	3.501	3.501	3.194	153.64	73.09	4.596	2.818	0		20.697	21.158	0	1	1	1	0	1	1	3.501	4.301	5.138	4.388	6.492	4.731	4.605	6.005	3.453	2.818	79.85	1.539	80.1056
16347	3.415	3.415	3.664	173.23	179.63	3.963	3.171	0		19.608	16.974	0	1	1	1	0	1	1	3.415	4.412	5.085	3.825	7.545	4.25	4.459	5.014	3.74	3.171	79.709	1.539	80.0204		16347	4.109	4.109	2.741	171.09	80.43	4.631	2.797	0	0.354	20.393	18.106	0	1	1	0	0	1	0	4.109	3.696	4.355	6.069	7.726	3.673	4.957	4.478	3.661	2.797	84.539	1.518	85.0129		16347	3.78	3.78	3.091	160.42	29.08	3.698	2.934	0		24.338	21.975	0	1	1	1	0	1	1	3.78	4.294	5.121	4.632	6.315	4.131	3.867	5.219	3.585	2.934	89.185	1.531	89.803		16347	3.417	3.417	3.097	163.2	129.27	4.538	3.068	0		21.374	22.966	0	1	1	1	0	1	1	3.417	3.675	4.951	4.447	6.615	4.29	4.665	5.239	3.782	3.068	79.959	1.545	80.0993
16348	3.792	3.792	3.187	148.23	16.93	4.052	2.746	0		19.912	18.132	0	1	1	1	0	1	1	3.792	4.281	5.112	4.481	7.132	4.186	4.192	5.026	4.037	2.746	79.502	1.517	80.0122		16348	4.041	4.041	2.704	167.44	112.18	4.579	2.957	0	0.362	21.439	19.222	0	1	1	0	0	1	0	4.041	3.695	4.335	5.503	8.069	4.2	4.831	4.522	3.694	2.957	86.525	1.551	85.0483		16348	3.486	3.486	3.019	165.02	131.47	3.347	2.94	0		24.185	22.37	0	1	1	1	0	1	1	3.486	3.914	5.376	4.353	5.768	4.456	3.797	5.278	3.346	2.94	90.667	1.57	89.8068		16348	3.331	3.331	2.926	149.61	19.97	4.184	2.794	0		20.388	22.906	0	1	1	1	0	1	1	3.331	4.035	4.679	4.244	6.321	4.799	4.78	5.251	3.642	2.794	80.679	1.559	80.1009
16349	3.62	3.62	3.599	167.89	132.4	4.025	2.843	0		20.559	19.883	0	1	1	1	0	1	1	3.62	4.123	5.07	4.382	6.789	3.991	4.14	5.092	3.941	2.843	79.67	1.53	80.0197		16349	4.35	4.35	2.748	172.12	85.59	4.279	2.977	0	0.341	20.614	18.494	0	1	1	0	0	1	0	4.35	3.617	4.362	5.371	7.627	3.928	5.074	4.775	3.53	2.977	84.897	1.525	85.0374		16349	3.66	3.66	3.626	165.18	64.92	3.488	2.718	0		22.926	19.714	0	1	1	1	0	1	1	3.66	3.921	5.186	4.471	6.075	4.516	4.031	5.584	3.47	2.718	89.587	1.543	89.8072		16349	3.431	3.431	3.712	146.82	46.03	4.071	2.764	0		19.434	21.593	0	1	1	1	0	1	1	3.431	3.789	4.728	4.573	5.99	4.542	4.709	5.247	4.009	2.764	79.584	1.53	80.091
16350	3.937	3.937	3.427	160.91	79.55	4.221	2.765	0		21.092	18.921	0	1	1	0	0	1	0	3.937	4.11	4.949	4.645	6.58	4.092	4.444	5.015	3.633	2.765	79.584	1.542	80.0057		16350	3.962	3.962	2.673	174.76	148.81	4.539	3.112	0	0.37	20.073	18.666	0	1	1	0	0	1	0	3.962	3.663	4.256	5.241	7.891	4.028	5.147	4.449	3.434	3.112	84.567	1.506	85.0363		16350	4.401	4.401	3.21	146.43	-42.84	3.388	3.688	0		23.003	19.951	0	1	1	0	0	1	0	4.401	4.141	5.422	4.101	7.24	4.286	4.021	5.438	3.388	3.688	89.989	1.546	89.8027		16350	3.331	3.331	2.858	164.8	145.89	4.374	2.941	0		20.262	19.256	0	1	1	1	0	1	1	3.331	3.709	4.921	4.18	6.479	4.46	4.682	4.936	3.637	2.941	80.775	1.555	80.0951
16351	3.704	3.704	2.915	148.27	25.94	3.951	2.787	0		20.581	18.554	0	1	1	1	0	1	1	3.704	4.084	5.296	4.843	6.584	3.916	4.951	5.164	3.595	2.787	80.264	1.572	80.0191		16351	3.967	3.967	2.755	169.03	120.16	4.416	2.873	0	0.351	18.982	18.089	0	1	1	0	0	1	0	3.952	3.89	4.129	5.313	7.406	3.777	4.974	4.545	3.288	2.873	85.122	1.526	85.0427		16351	3.719	3.719	3.349	165.63	61.24	3.801	3.099	0		21.795	18.581	0	1	1	1	0	1	1	3.719	4.018	5.26	4.583	6.004	4.177	4.053	5.42	3.598	3.099	89.198	1.537	89.7828		16351	3.58	3.58	3.095	159.74	95.75	4.427	2.976	0		21.666	19.715	0	1	1	1	0	1	1	3.58	3.457	5.126	4.712	6.327	4.677	5.014	5.125	3.89	2.976	80.603	1.563	80.1048
16352	3.946	3.946	2.542	146.92	-40.41	4.278	2.826	0		19.357	17.214	0	1	1	0	0	1	0	3.946	4.301	5.193	4.669	7.37	3.636	4.27	4.921	3.852	2.826	79.372	1.519	79.9864		16352	4.068	4.068	2.454	165.21	101.05	4.411	2.759	0	0.36	21.932	20.351	0	1	1	0	0	1	0	4.068	3.833	4.32	5.046	7.342	3.739	4.982	4.496	3.42	2.759	85.506	1.54	85.0645		16352	3.626	3.626	3.218	159.84	91.64	3.85	2.97	0		23.57	20.65	0	1	1	1	0	1	1	3.626	3.774	5.038	4.318	6.041	4.486	3.899	4.973	3.535	2.97	89.984	1.542	89.8013		16352	3.781	3.781	2.999	146.36	8.65	4.581	3	0		21.42	19.048	0	1	1	1	0	1	1	3.781	3.436	5.049	4.546	6.402	4.614	4.866	5.585	4.194	3	80.676	1.553	80.1369
16353	3.794	3.794	2.823	151.65	-16.1	3.977	2.892	0		20.305	18.284	0	1	1	1	0	1	1	3.794	4.295	5.123	4.674	7.182	3.681	4.397	4.894	3.895	2.892	79.175	1.512	79.9716		16353	3.896	3.896	2.601	156.47	57.34	4.153	3.002	0	0.362	21.644	19.402	0	1	1	0	0	1	0	3.896	3.389	4.033	4.553	7.137	4.363	5.132	4.663	3.533	3.002	84.572	1.502	85.0457		16353	3.797	3.797	2.669	153.29	-8.19	3.515	2.958	0		23.907	21.158	0	1	1	1	0	1	1	3.797	4.103	5.306	4.478	6.077	4.446	3.557	4.968	3.489	2.958	90.28	1.554	89.7909		16353	3.496	3.496	3.618	133.62	30.44	4.3	2.89	0		21.431	20.531	0	1	1	0	0	1	0	3.496	3.693	4.855	4.738	6.376	4.535	4.826	4.965	3.774	2.89	80.51	1.562	80.1427
16354	3.481	3.481	3.665	172.84	171.06	4.243	2.757	0		21.034	19.465	0	1	1	1	0	1	1	3.481	4.138	5.156	4.386	7.156	4.37	4.376	4.968	4.106	2.757	80.244	1.548	79.99		16354	3.742	3.742	2.77	164.7	104.34	4.365	2.898	0	0.363	21.447	20.674	0	1	1	1	0	1	1	3.742	3.784	4.368	4.988	7.763	4.338	4.89	4.071	3.68	2.898	84.809	1.517	85.0447		16354	3.578	3.578	3.355	149.93	-3.19	3.701	2.967	0		23.093	23.867	0	1	1	1	0	1	1	3.578	4.074	5.182	4.301	6.134	4.341	3.868	5.187	3.546	2.967	89.578	1.538	89.7576		16354	3.684	3.684	3.398	174.58	159.47	4.419	2.895	0		20.547	19.923	0	1	1	1	0	1	1	3.684	3.925	5.036	4.671	6.491	4.291	4.607	5.137	3.657	2.895	80.391	1.544	80.1549
16355	3.623	3.623	3.35	156.6	75.72	4.216	2.669	0		20.424	20.767	0	1	1	1	0	1	1	3.623	4.346	5.127	4.41	6.952	4.052	4.318	5.182	3.779	2.669	79.869	1.547	79.9749		16355	3.646	3.646	2.828	158.08	80.81	4.53	2.993	0	0.363	21.248	19.217	0	1	1	1	0	1	1	3.646	3.438	4.157	4.451	7.388	4.165	5.045	4.675	3.363	2.993	85.027	1.525	85.0349		16355	3.864	3.864	3.514	161.39	31.97	3.911	2.827	0		23.917	24.255	0	1	1	0	0	1	0	3.864	4.296	5.254	4.408	6.096	4.359	3.96	5.239	3.611	2.827	89.252	1.531	89.7502		16355	3.478	3.478	3.661	164.25	128.4	4.201	2.821	0		20.661	19.497	0	1	1	1	0	1	1	3.478	3.928	4.928	4.8	6.962	4.003	4.677	4.912	3.747	2.821	80.617	1.548	80.1802
16356	3.661	3.661	3.418	162.01	98.89	4.388	2.806	0		19.985	18.342	0	1	1	1	0	1	1	3.661	4.122	5.339	4.396	6.545	4.087	4.554	5.196	4.043	2.806	80.233	1.55	79.9962		16356	3.816	3.816	3.178	166.58	107.91	4.614	3.278	0	0.351	21.839	19.537	0	1	1	0	0	1	0	3.816	3.811	4.222	5.079	7.735	3.802	4.834	4.403	3.374	3.278	84.526	1.519	85.0189		16356	3.733	3.733	3.569	154.4	3.76	3.917	2.737	0		24.889	23.618	0	1	1	1	0	1	1	3.733	4.198	5.35	4.464	6.651	4.57	4.066	5.77	3.432	2.737	91.586	1.584	89.7638		16356	3.668	3.668	3.319	169.29	134.61	4.18	2.884	0		18.033	16.375	0	1	1	1	0	1	1	3.668	3.697	4.927	4.223	6.081	4.605	4.49	5.291	3.948	2.884	79.957	1.536	80.1692
16357	3.878	3.878	3.113	157.16	60.82	4.178	2.959	0		19.971	18.451	0	1	1	0	0	1	0	3.878	4.361	5.029	4.802	7.129	3.528	4.367	5.041	4.043	2.959	79.618	1.522	80.0024		16357	4.435	4.435	2.532	162.9	89.51	4.834	3.168	0	0.383	21.152	18.395	0	1	1	0	0	1	0	4.435	3.661	5.149	5.495	7.265	3.747	4.853	4.53	3.731	3.168	86.235	1.558	85.0445		16357	3.607	3.607	3.392	158.6	87.29	3.345	2.709	0		23.797	23.474	0	1	1	1	0	1	1	3.607	4.158	5.337	4.305	5.857	4.58	3.839	5.888	3.345	2.709	91.064	1.57	89.7818		16357	3.395	3.395	3.465	157.3	102.04	4.342	2.683	0		17.815	16.049	0	1	1	1	0	1	1	3.395	3.845	4.87	3.87	6.281	4.418	4.526	5.268	3.851	2.683	80.786	1.546	80.1847
16358	3.889	3.889	3.197	169.55	122.77	4.654	2.639	0		20.603	18.829	0	1	1	0	0	1	0	3.889	3.809	5.411	4.518	7.365	3.815	4.405	5.06	4.425	2.639	80.331	1.543	80.0181		16358	4.366	4.366	2.618	177.24	161.19	4.615	3.151	0	0.375	20.655	18.525	0	1	1	0	0	1	0	4.323	4.258	4.357	5.514	7.434	4.531	4.91	4.493	3.543	3.151	85.383	1.543	85.0358		16358	3.577	3.577	3.292	166.83	81.43	3.678	2.762	0		23.526	23.136	0	1	1	1	0	1	1	3.577	4.451	5.156	4.065	6.584	4.419	3.753	5.22	3.362	2.762	88.946	1.523	89.7487		16358	3.447	3.447	3.343	169.01	155.36	4.481	2.804	0		17.712	15.586	0	1	1	1	0	1	1	3.447	3.739	4.884	4.155	6.65	4.249	4.797	4.941	3.633	2.804	80.176	1.563	80.1972
16359	3.866	3.866	3.337	163.52	92.61	3.996	2.821	0		20.351	19.101	0	1	1	0	0	1	0	3.866	4.478	5.238	4.657	7.179	4.016	4.376	4.967	3.799	2.821	79.995	1.534	80.0051		16359	4.233	4.233	2.544	172.74	138.7	4.427	3.118	0	0.364	22.067	20.342	0	1	1	0	0	1	0	4.233	3.688	4.339	4.961	7.282	4.152	4.858	4.738	3.367	3.118	84.895	1.51	85.0415		16359	3.622	3.622	3.413	152.02	52.93	3.796	2.828	0		23.998	24.434	0	1	1	1	0	1	1	3.622	4.123	5.209	4.502	6.097	4.511	3.978	5.47	3.513	2.828	89.198	1.531	89.7306		16359	3.292	3.292	3.53	176.12	156.44	4.414	2.88	0		20.601	19.273	0	1	1	1	0	1	1	3.292	3.546	5.161	4.019	5.958	4.674	4.677	5.208	3.497	2.88	80.36	1.546	80.2101
16360	3.643	3.643	3.282	143.11	15.65	3.859	2.747	0		19.876	21.004	0	1	1	0	0	1	0	3.643	4.57	5.124	4.089	6.897	4.254	4.281	5.1	3.626	2.747	80.552	1.559	80.013		16360	4.164	4.164	2.565	161.55	82.74	4.675	3.027	0	0.361	22.045	20.04	0	1	1	0	0	1	0	4.164	3.888	4.775	4.845	7.068	4.24	4.883	4.714	3.498	3.027	85.191	1.518	85.0606		16360	3.725	3.725	3.271	152.74	-3.76	3.649	2.942	0		22.663	24.716	0	1	1	1	0	1	1	3.725	4.148	5.183	4.071	6.6	4.25	3.978	5.518	3.629	2.942	89.682	1.548	89.7378		16360	3.459	3.459	3.482	164.63	132.22	4.214	2.849	0		21.396	19.59	0	1	1	1	0	1	1	3.459	3.855	4.995	4.063	6.477	4.982	4.468	5.06	3.475	2.849	79.472	1.528	80.1968
16361	3.613	3.613	3.005	165.08	119.1	4.037	2.816	0		21.638	18.726	0	1	1	1	0	1	1	3.613	4.035	5.238	4.743	6.729	3.946	4.676	5.102	3.861	2.816	80.22	1.535	80.0068		16361	4.328	4.328	2.9	173.26	91.3	4.396	2.909	0	0.353	21.244	18.434	0	1	1	0	0	1	0	4.328	3.636	4.502	5.841	7.549	3.973	4.839	4.525	3.511	2.909	84.72	1.52	85.0554		16361	3.98	3.98	3.242	152.02	-14.88	3.564	2.823	0		23.301	25.042	0	1	1	0	0	1	0	3.98	4.176	5.396	4.393	6.054	4.59	3.871	5.566	3.564	2.823	89.861	1.54	89.7546		16361	3.479	3.479	2.95	172.35	168.91	4.44	2.836	0		21.072	18.21	0	1	1	1	0	1	1	3.479	3.901	5.149	4.224	6.045	4.769	4.839	5.125	3.713	2.836	80.03	1.544	80.1873
16362	3.723	3.723	3.264	160.12	83.29	3.987	3.057	0		19.791	17.8	0	1	1	1	0	1	1	3.723	4.575	5.114	4.52	7.184	3.864	4.474	4.991	3.574	3.057	79.604	1.517	79.9988		16362	3.85	3.85	2.837	175.46	152.3	4.27	2.842	0	0.356	19.152	16.891	0	1	1	0	0	1	0	3.85	3.851	4.156	4.802	7.525	4.245	5	4.644	3.181	2.842	84.049	1.499	85.0435		16362	3.563	3.563	3.32	160.49	101.15	3.552	2.912	0		23.253	25.869	0	1	1	1	0	1	1	3.563	4.209	5.155	4.185	6.37	4.492	3.876	5.65	3.511	2.912	90.122	1.546	89.7554		16362	3.335	3.335	3.177	176.55	204.3	4.272	2.888	0		20.738	17.776	0	1	1	1	0	1	1	3.335	3.317	5.199	4.593	6.314	4.598	4.778	5.239	3.925	2.888	80.561	1.541	80.192
16363	3.659	3.659	3.645	168.67	82.44	4.317	2.958	0		20.223	20.31	0	1	1	1	0	1	1	3.659	4.079	5.306	4.833	6.677	4.037	4.554	4.973	3.769	2.958	79.365	1.533	79.979		16363	3.979	3.979	2.797	169.65	73.26	4.522	3.05	0	0.356	19.074	16.907	0	1	1	0	0	1	0	3.979	3.928	4.578	5.599	8.159	3.702	4.864	4.33	3.544	3.05	84.62	1.512	85.0373		16363	3.902	3.902	3.346	160.33	26.64	3.78	3.229	0		23.62	22.544	0	1	1	0	0	1	0	3.902	4.397	5.208	4.389	6.204	4.242	3.961	4.967	3.564	3.229	91.128	1.57	89.7813		16363	3.524	3.524	2.725	171.61	160.66	4.553	2.757	0		17.46	15.668	0	1	1	1	0	1	1	3.524	3.822	4.931	3.765	6.262	4.777	4.589	5.099	3.973	2.757	80.232	1.54	80.1811
16364	3.879	3.879	3.416	160.75	78.74	4.295	2.609	0		21.892	19.141	0	1	1	0	0	1	0	3.879	4.379	5.024	4.436	6.911	4.193	4.314	4.998	4.118	2.609	80.163	1.527	79.9769		16364	3.747	3.747	2.858	156.81	14.38	4.527	2.923	0	0.354	18.56	16.074	0	1	1	1	0	1	1	3.747	3.591	4.047	5.416	7.755	4.443	4.888	4.599	3.604	2.923	85.314	1.538	85.0597		16364	3.596	3.596	3.049	167.84	84.59	3.318	3.021	0		24.256	23.105	0	1	1	1	0	1	1	3.596	4.199	5.225	4.555	6.015	4.473	3.608	5.219	3.276	3.021	89.366	1.542	89.7786		16364	3.453	3.453	3.625	178.41	201.75	4.303	2.881	0		20.966	18.616	0	1	1	1	0	1	1	3.453	3.39	5.038	4.897	6.168	4.367	4.824	4.936	4.086	2.881	80.308	1.558	80.1978
16365	3.914	3.914	3.282	156.99	59.94	4.52	2.785	0		22.065	19.753	0	1	1	0	0	1	0	3.914	4.187	5.164	4.781	7.168	4.049	4.545	5.006	3.853	2.785	79.944	1.537	79.9913		16365	4.07	4.07	2.881	153.1	40.52	4.567	2.844	0	0.366	16.618	14.361	0	1	1	0	0	1	0	3.961	3.416	4.714	6.018	7.423	4.405	5.083	4.463	3.63	2.844	84.46	1.516	85.0211		16365	3.293	3.293	2.971	170.57	178.55	3.835	2.993	0		23.617	21.013	0	1	1	1	0	1	1	3.293	4.259	5.356	4.556	6.335	4.29	3.823	4.74	3.603	2.993	90.081	1.55	89.7832		16365	3.526	3.526	3.669	163.88	121.81	4.054	3.021	0		21.053	18.373	0	1	1	1	0	1	1	3.526	3.917	4.864	4.599	6.469	4.243	4.79	5.096	3.759	3.021	79.765	1.525	80.1739
16366	3.747	3.747	3.176	156.35	62.06	3.815	2.891	0		22.483	20.429	0	1	1	1	0	1	1	3.747	4.298	5.314	4.794	7.127	3.848	4.712	5.089	3.721	2.891	80.608	1.537	79.9851		16366	3.785	3.785	2.646	158.24	17.67	4.604	2.817	0	0.374	16.417	14.393	0	1	1	1	0	1	1	3.785	3.874	4.041	5.095	7.595	4.261	4.747	4.776	3.674	2.817	85.002	1.527	85.0013		16366	3.606	3.606	3.442	153.55	12.09	3.781	2.745	0		24.421	22.38	0	1	1	1	0	1	1	3.606	4.049	5.287	4.343	5.947	4.383	4.084	5.079	3.6	2.745	90.305	1.554	89.7945		16366	3.435	3.435	3.926	168.58	154.43	4.432	2.767	0		21.125	20.943	0	1	1	1	0	1	1	3.435	3.822	4.879	4.544	6.439	4.506	4.808	4.79	3.721	2.767	79.714	1.528	80.1742
16367	3.553	3.553	3.083	153.05	64.94	3.818	2.923	0		21.72	20.647	0	1	1	1	0	1	1	3.553	4.058	5.108	4.598	6.543	3.912	4.126	5.048	3.818	2.923	80.27	1.558	79.9687		16367	4.159	4.159	2.839	175.89	104.47	4.574	2.97	0	0.368	18.519	16.156	0	1	1	0	0	1	0	4.159	3.779	4.576	5.585	8.072	4.099	4.948	4.315	3.589	2.97	84.097	1.512	84.995		16367	3.593	3.593	3.424	157.42	32.79	3.544	2.955	0		25.325	24.319	0	1	1	1	0	1	1	3.593	4.039	5.116	4.583	5.898	4.481	3.945	4.857	3.432	2.955	91.4	1.575	89.8145		16367	3.467	3.467	3.188	146.72	41.88	4.214	2.942	0		19.792	20.317	0	1	1	1	0	1	1	3.467	3.552	4.716	4.829	6.548	4.142	4.878	4.657	3.554	2.942	79.479	1.518	80.172
16368	3.671	3.671	3.145	161.34	94.56	3.909	2.827	0		22.082	20.543	0	1	1	1	0	1	1	3.671	4.808	5.259	4.15	7.099	3.973	4.374	5.037	3.555	2.827	79.522	1.529	79.9606		16368	4.142	4.142	2.932	162.86	39.32	4.942	3.316	0	0.352	17.106	15.006	0	1	1	0	0	1	0	4.142	3.886	4.868	5.697	7.46	3.792	4.883	4.599	3.714	3.316	84.612	1.509	84.9902		16368	3.802	3.802	3.313	159.59	72.96	3.474	2.858	0		22.565	24.924	0	1	1	0	0	1	0	3.802	4.039	5.237	4.408	6.056	4.226	3.907	5.015	3.474	2.858	90.313	1.559	89.8256		16368	3.876	3.876	3.23	155.27	51.35	4.439	2.752	0		20.384	20.407	0	1	1	0	0	1	0	3.876	3.69	5.267	4.49	6.587	4.302	4.481	5.433	3.986	2.752	79.403	1.519	80.1643
16369	3.788	3.788	2.791	160.89	80.62	3.924	2.66	0		22.292	21.238	0	1	1	1	0	1	1	3.788	4.223	5.11	4.782	6.84	3.551	4.633	4.925	3.924	2.66	80.385	1.542	79.9728		16369	3.958	3.958	2.721	156.45	57.24	4.54	2.922	0	0.351	18.398	16.276	0	1	1	0	0	1	0	3.901	3.565	4.202	5.251	7.704	3.855	5.062	4.371	3.518	2.922	85.054	1.526	85.0086		16369	3.645	3.645	3.093	154.51	63.02	3.547	2.723	0		22.055	23.986	0	1	1	1	0	1	1	3.645	4.238	4.971	4.322	6.107	4.75	3.759	5.002	3.519	2.723	90.808	1.562	89.8235		16369	3.631	3.631	3.014	157.03	77.04	4.586	2.868	0		18.985	16.635	0	1	1	1	0	1	1	3.631	3.716	5.083	4.688	6.54	4.294	4.671	4.949	3.591	2.868	80.658	1.556	80.1623
16370	3.814	3.814	3.836	169.03	120.17	4.639	2.806	0		24.404	20.892	0	1	1	0	0	1	0	3.814	4.216	5.315	4.306	7.242	4.448	4.716	5.042	3.937	2.806	79.678	1.534	79.9669		16370	4.172	4.172	2.749	162.03	85.14	4.731	3.039	0	0.357	19.436	16.295	0	1	1	0	0	1	0	4.168	3.698	4.375	5.488	7.555	4.134	4.797	4.51	3.61	3.039	84.604	1.514	85.006		16370	3.584	3.584	2.903	152.88	10.96	3.749	2.756	0		22.031	25.167	0	1	1	1	0	1	1	3.584	4.118	5.29	4.646	6.13	4.184	3.527	4.945	3.696	2.756	89.231	1.527	89.8193		16370	3.667	3.667	2.978	137.82	13.32	4.034	2.858	0		20.348	17.687	0	1	1	0	0	1	0	3.667	3.498	5.192	4.643	6.341	4.299	4.669	4.948	3.482	2.858	80.413	1.543	80.1617
16371	3.652	3.652	3.699	149.43	36.93	4.116	2.871	0		22.954	21.638	0	1	1	1	0	1	1	3.652	4.155	5.3	4.483	7.027	4.365	4.16	5.246	3.925	2.871	80.35	1.536	79.9592		16371	3.616	3.616	3.134	173.79	162.39	4.231	2.975	0	0.352	18.577	16.253	0	1	1	1	0	1	1	3.616	3.57	4.298	4.555	7.35	4.026	5.025	4.642	3.476	2.975	84.277	1.512	84.9924		16371	3.451	3.451	3.389	165.34	86.56	3.651	2.997	0		21.512	25.22	0	1	1	1	0	1	1	3.451	4.126	5.173	4.461	6.037	4.136	4.05	4.998	3.485	2.997	91.535	1.585	89.8449		16371	3.323	3.323	2.904	162.99	137.62	4.396	2.802	0		19.732	17.058	0	1	1	1	0	1	1	3.323	3.776	4.896	4.11	6.311	4.899	4.817	5.151	3.489	2.802	80.007	1.536	80.164
16372	3.418	3.418	3.173	159.57	111.05	3.949	2.717	0		22.886	21.373	0	1	1	1	0	1	1	3.418	4.046	5.432	4.372	6.771	4.021	4.414	5.016	3.922	2.717	79.192	1.517	79.9329		16372	3.909	3.909	2.996	172.77	138.85	4.938	2.864	0	0.331	16.112	14.232	0	1	1	0	0	1	0	3.909	4.139	4.938	4.784	7.193	3.803	4.993	4.268	3.736	2.864	85.167	1.536	84.984		16372	3.821	3.821	3.246	156.05	5.27	3.719	2.862	0		22.018	25.134	0	1	1	0	0	1	0	3.821	3.974	5.237	4.41	5.892	4.259	3.917	5.516	3.552	2.862	89.209	1.524	89.8356		16372	3.428	3.428	3.494	164.2	133.27	4.116	2.999	0		20.897	18.108	0	1	1	1	0	1	1	3.428	3.415	5.271	3.998	6.522	4.542	4.628	5.149	3.474	2.999	80.508	1.546	80.1611
16373	3.719	3.719	3.356	163.41	100.14	3.911	2.83	0		21.376	18.403	0	1	1	1	0	1	1	3.719	4.259	4.907	4.788	7.28	4.033	4.389	5.078	3.706	2.83	79.517	1.52	79.9467		16373	3.684	3.684	3.028	163.23	102.73	4.502	3.189	0	0.34	16.329	14.85	0	1	1	1	0	1	1	3.684	3.624	4.377	5.142	7.349	4.185	4.852	4.573	3.534	3.189	84.422	1.512	84.9732		16373	3.76	3.76	3.112	160.3	30.54	3.36	2.801	0		20.132	23.426	0	1	1	1	0	1	1	3.76	3.922	5.464	4.821	6.252	4.493	3.878	5.055	3.291	2.801	90.533	1.561	89.8539		16373	3.494	3.494	3.54	172.68	169.04	4.736	2.857	0		19.952	19.685	0	1	1	1	0	1	1	3.494	3.645	5.073	4.515	6.865	4.226	4.626	5.052	4.378	2.857	80.033	1.535	80.1674
16374	3.636	3.636	3.481	172.77	155.27	3.612	2.758	0		20.606	18.207	0	1	1	1	0	1	1	3.636	4.314	4.87	4.527	6.814	4.099	4.091	5.084	3.612	2.758	80.069	1.538	79.9629		16374	3.723	3.723	2.731	171.55	140.46	4.777	3.126	0	0.351	16.484	13.933	0	1	1	1	0	1	1	3.723	4.074	4.457	4.767	7.681	4.402	5.005	4.211	3.631	3.126	84.826	1.529	84.9746		16374	4	4	3.328	149.94	24.71	3.648	2.833	0		19.192	21.94	0	1	1	0	0	1	0	4	4.051	5.097	4.48	6.23	4.692	3.919	5.079	3.648	2.833	90.21	1.547	89.8492		16374	3.46	3.46	3.339	154.27	80.32	4.338	2.837	0		19.538	17.195	0	1	1	1	0	1	1	3.46	3.793	5.014	4.289	5.994	4.507	4.9	5.059	3.87	2.837	80.383	1.543	80.1706
16375	3.883	3.883	2.825	147.28	11.39	4.402	2.71	0		20.817	19.594	0	1	1	0	0	1	0	3.883	5.086	5.042	4.627	7.128	3.858	3.981	4.883	3.66	2.71	79.72	1.523	79.9506		16375	4.169	4.169	2.798	169.12	120.6	4.651	2.956	0	0.34	15.373	12.774	0	1	1	0	0	1	0	4.169	4.211	4.306	5.394	7.488	3.67	4.978	4.596	3.434	2.956	85.219	1.519	84.9709		16375	3.609	3.609	2.973	161.1	99.63	3.568	2.817	0		20.153	22.784	0	1	1	1	0	1	1	3.609	3.941	4.943	4.473	5.931	4.455	3.896	4.802	3.568	2.817	89.236	1.529	89.8503		16375	3.434	3.434	3.026	171.3	118.15	4.205	2.915	0		19.612	16.49	0	1	1	1	0	1	1	3.434	3.605	4.736	4.593	5.983	4.618	4.787	5.17	3.594	2.915	79.433	1.518	80.1505
16376	3.632	3.632	2.865	160.56	94.58	4.049	2.718	0		18.835	17.452	0	1	1	1	0	1	1	3.632	4.203	5.356	4.369	6.887	3.905	4.642	5.102	3.59	2.718	79.287	1.499	79.9362		16376	3.672	3.672	2.755	170.27	139.09	4.424	2.888	0	0.362	15.446	13.134	0	1	1	1	0	1	1	3.672	3.865	4.274	4.668	7.541	3.637	4.745	3.962	3.78	2.888	84.974	1.52	84.9723		16376	3.883	3.883	3.189	145.93	-45.36	3.346	2.861	0		19.503	22.146	0	1	1	0	0	1	0	3.883	3.941	5.114	4.454	6.067	4.278	3.805	4.953	3.332	2.861	89.591	1.539	89.8593		16376	3.552	3.552	2.834	125.86	24.75	4.314	2.92	0		17.626	14.764	0	1	1	0	0	1	0	3.552	3.667	5.441	4.248	6.488	4.537	4.652	5.154	3.769	2.92	80.326	1.545	80.1389
16377	3.544	3.544	2.691	149.01	45.72	4.307	2.914	0		19.784	18.685	0	1	1	1	0	1	1	3.544	4.41	5.001	4.39	7.314	3.828	4.248	4.916	3.828	2.914	79.184	1.528	79.9035		16377	3.635	3.635	2.622	157.46	78.76	4.51	3.154	0	0.351	15.16	12.584	0	1	1	1	0	1	1	3.635	3.753	3.996	4.623	7.487	5.213	4.853	4.719	3.377	3.154	84.616	1.506	84.9622		16377	3.642	3.642	2.89	157.64	28.97	3.597	2.873	0		21.592	24.132	0	1	1	1	0	1	1	3.642	4.13	5.031	4.387	6.282	4.316	3.723	4.906	3.406	2.873	89.848	1.54	89.89		16377	3.329	3.329	3.3	169.3	168.59	4.187	2.811	0		18.459	15.322	0	1	1	1	0	1	1	3.329	3.837	4.824	4.598	6.043	4.743	4.541	5.41	3.445	2.811	80.206	1.544	80.1463
16378	3.939	3.939	3.019	153.35	41.74	3.971	2.908	0		19.907	18.211	0	1	1	0	0	1	0	3.939	4.268	5.296	4.732	6.951	3.897	4.676	5.04	3.894	2.908	79.15	1.528	79.8706		16378	4.011	4.011	2.862	178.73	168.66	4.572	2.973	0	0.357	17.855	15.117	0	1	1	0	0	1	0	4.011	3.883	4.58	4.866	7.373	3.965	4.815	4.28	3.409	2.973	84.623	1.504	84.9451		16378	3.767	3.767	3.189	155.13	3.98	3.759	2.843	0		22.272	22.318	0	1	1	1	0	1	1	3.767	4.339	5.337	4.585	5.931	4.441	4.034	5.028	3.358	2.843	89.959	1.545	89.9117		16378	3.231	3.231	3.813	171.91	191.48	4.206	2.83	0		19.848	17.033	0	1	1	1	0	1	1	3.231	3.581	4.842	4.247	6.481	4.579	4.671	5.065	3.804	2.83	80.139	1.551	80.1453
16379	3.359	3.359	3.085	157.93	58.81	4.013	2.918	0		20.34	19.051	0	1	1	1	0	1	1	3.359	4.106	5.287	4.461	6.875	4.108	4.583	4.933	3.883	2.918	80.186	1.547	79.8726		16379	3.857	3.857	2.496	154.49	47.45	4.372	3.079	0	0.363	19.472	16.482	0	1	1	0	0	1	0	3.857	3.811	4.243	5.385	7.253	4.069	4.987	4.343	3.4	3.079	84.92	1.533	84.9559		16379	4.082	4.082	3.171	156.88	9.4	3.257	2.989	0		22.488	22.076	0	1	1	0	0	1	0	4.082	4.139	5.213	4.039	6.273	4.791	3.744	5.101	3.257	2.989	90.133	1.555	89.9309		16379	3.367	3.367	3.7	173.02	183.39	3.924	2.877	0		21.004	18.811	0	1	1	1	0	1	1	3.367	3.547	5.011	4.597	6.194	4.407	4.561	5.406	3.587	2.877	79.976	1.538	80.1225
16380	3.308	3.308	3.625	173.04	189.36	4.485	2.969	0		18.824	17.386	0	1	1	1	0	1	1	3.308	4.192	5.323	3.77	7.759	4.243	4.528	4.955	3.94	2.969	79.559	1.525	79.8501		16380	3.897	3.897	2.707	167.46	112.29	4.56	2.968	0	0.363	17.976	15.999	0	1	1	0	0	1	0	3.897	3.528	4.542	5.144	7.194	3.953	4.961	4.631	3.529	2.968	84.088	1.496	84.938		16380	3.636	3.636	2.944	160.92	46.01	3.473	2.908	0		22.97	20.685	0	1	1	1	0	1	1	3.636	3.958	5.088	4.57	5.987	4.195	3.795	5.033	3.473	2.908	89.772	1.546	89.9321		16380	3.768	3.768	3.735	159.49	75.63	4.629	2.764	0		20.431	18.612	0	1	1	1	0	1	1	3.768	4.06	5.286	4.734	6.011	4.373	4.422	5.127	3.774	2.764	79.321	1.525	80.1185
16381	3.441	3.441	3.883	163.64	129.08	4.2	2.781	0		21.771	20.006	0	1	1	1	0	1	1	3.441	4.17	5.186	4.062	6.799	4.505	4.437	4.932	3.61	2.781	80.933	1.562	79.8757		16381	3.802	3.802	2.75	172.87	139.35	4.245	3.005	0	0.364	17.791	15.727	0	1	1	0	0	1	0	3.802	3.468	4.183	4.775	7.42	4.089	4.786	4.641	3.508	3.005	84.757	1.508	84.9156		16381	3.63	3.63	3.298	161.62	50.07	3.666	2.857	0		21.767	19.326	0	1	1	1	0	1	1	3.63	3.786	5.267	4.937	6.619	4.476	3.897	4.89	3.537	2.857	89.613	1.535	89.9257		16381	3.585	3.585	3.281	167.74	135.18	4.291	2.744	0		19.801	17.441	0	1	1	1	0	1	1	3.585	3.94	5.009	4.113	6.579	4.932	4.694	5.163	3.751	2.744	79.72	1.541	80.0875
16382	3.477	3.477	3.252	158.44	49.49	4.363	2.777	0		23.955	21.821	0	1	1	1	0	1	1	3.477	4.141	5.125	4.432	7.109	4.201	4.241	5.02	4.151	2.777	79.324	1.525	79.855		16382	4.109	4.109	2.521	164.26	96.3	4.294	3.125	0	0.374	16.128	14.468	0	1	1	0	0	1	0	4.109	3.405	4.58	5.327	7.316	4.454	5.004	4.767	3.36	3.125	84.301	1.513	84.9093		16382	3.985	3.985	3.181	148.25	-33.73	3.666	2.76	0		21.439	19.14	0	1	1	0	0	1	0	3.985	4.006	5.416	4.268	6.446	4.198	3.7	5.505	3.623	2.76	89.931	1.553	89.9158		16382	3.346	3.346	3.109	157.33	107.08	3.979	2.877	0		19.626	16.179	0	1	1	1	0	1	1	3.346	3.57	5	4.714	6.139	4.515	5.034	5.407	3.48	2.877	80.054	1.55	80.094
16383	3.977	3.977	3.066	170.81	129.05	3.757	2.86	0		23.817	20.784	0	1	1	0	0	1	0	3.977	4.576	5.384	4.953	7.42	3.658	4.432	4.83	3.712	2.86	80.673	1.543	79.8489		16383	4	4	2.749	162.63	88.17	4.521	2.849	0	0.358	16.241	14.921	0	1	1	0	0	1	0	4	3.467	3.97	5.275	7.581	4.104	4.9	4.261	3.636	2.849	85.285	1.534	84.9246		16383	3.865	3.865	3.224	158.35	16.76	3.453	2.756	0		21.837	19.181	0	1	1	0	0	1	0	3.865	4.267	5.223	4.507	6.254	4.372	3.81	5.212	3.453	2.756	89.538	1.536	89.9069		16383	4.005	4.005	3.454	99.42	0	4.216	3.096	0		19.57	16.484	0	1	1	0	0	1	0	4.005	3.864	5.111	4.797	6.608	3.986	4.472	5.238	3.912	3.096	80.303	1.547	80.0958
16384	3.676	3.676	3.189	161.2	93.36	4.22	2.813	0		24.225	21.416	0	1	1	1	0	1	1	3.676	4.283	5.174	4.576	7.062	3.902	4.332	4.991	3.976	2.813	80.239	1.535	79.8633		16384	3.426	3.426	2.793	165.27	138.71	4.225	2.754	0	0.354	16.234	14.877	0	1	1	1	0	1	1	3.426	3.938	4.292	4.101	6.974	3.933	4.956	4.519	3.383	2.754	84.376	1.514	84.9162		16384	3.923	3.923	3.482	158.75	18.76	3.608	2.915	0		23.92	22.742	0	1	1	0	0	1	0	3.923	4.069	5.21	4.528	6.017	4.317	3.978	5.395	3.595	2.915	90.19	1.546	89.9165		16384	3.619	3.619	3.693	131.14	18.12	4.088	3.139	0		19.098	16.176	0	1	1	0	0	1	0	3.619	3.72	5.229	4.694	6.364	3.87	4.653	4.761	3.54	3.139	80.013	1.546	80.0985
16385	3.597	3.597	3.138	152.81	59.33	4.258	2.846	0		22.541	23.577	0	1	1	1	0	1	1	3.597	4.372	5.281	4.319	6.812	3.946	4.499	4.971	3.723	2.846	80.282	1.544	79.8576		16385	3.578	3.578	2.769	161.18	103.13	4.244	2.863	0	0.353	15.75	14.324	0	1	1	1	0	1	1	3.578	3.671	3.902	4.879	7.409	4.643	5.034	4.682	3.668	2.863	85.662	1.546	84.9396		16385	3.67	3.67	3.759	159.54	85.71	3.452	3.047	0		22.699	21.176	0	1	1	1	0	1	1	3.67	3.724	5.525	4.292	5.922	4.437	4.345	5.678	3.341	3.047	89.354	1.536	89.9091		16385	3.519	3.519	2.983	168.66	146.42	4.709	2.884	0		19.057	15.847	0	1	1	1	0	1	1	3.519	3.7	5.359	4.271	6.127	4.561	4.736	5.137	3.816	2.884	79.687	1.523	80.0878
16386	3.438	3.438	3.134	159.92	110.79	3.971	2.893	0		23.028	22.391	0	1	1	1	0	1	1	3.438	4.22	5.124	4.536	7.117	3.909	4.121	4.855	3.971	2.893	80.042	1.543	79.87		16386	3.613	3.613	2.616	157.33	80.33	4.081	2.686	0	0.354	15.648	14.22	0	1	1	1	0	1	1	3.613	3.499	4.176	4.92	7.206	4.235	5.009	4.836	3.433	2.686	85.374	1.526	84.9328		16386	3.948	3.948	3.124	163.16	40.8	3.572	2.783	0		23.75	23.034	0	1	1	0	0	1	0	3.948	4.165	5.186	4.566	6.497	4.302	3.726	4.983	3.572	2.783	88.406	1.514	89.8792		16386	3.863	3.863	2.971	107.18	0	4.25	2.97	0		19.408	16.499	0	1	1	0	0	1	0	3.863	3.722	5.202	4.76	6.369	4.031	4.384	4.721	3.471	2.97	79.713	1.548	80.1034
16387	3.494	3.494	3.609	160.47	107.98	3.715	3.037	0		23.146	22.513	0	1	1	1	0	1	1	3.494	4.013	5.224	4.436	7.413	4.152	4.293	5.088	3.715	3.037	80.737	1.554	79.889		16387	3.612	3.612	2.666	172.08	104.26	4.304	2.911	0	0.354	15.87	14.654	0	1	1	1	0	1	1	3.612	3.764	4.284	5.136	7.536	3.85	4.879	4.748	3.389	2.911	84.787	1.509	84.9302		16387	3.397	3.397	3.421	173.24	131.51	3.47	2.917	0		24.2	22.366	0	1	1	1	0	1	1	3.397	3.87	5.218	4.493	6.146	3.95	3.895	5.369	3.276	2.917	89.465	1.537	89.8721		16387	3.378	3.378	3.42	151.08	72.56	4.121	2.885	0		20.504	18.199	0	1	1	1	0	1	1	3.378	3.462	4.707	4.747	5.952	4.264	4.843	4.93	3.405	2.885	79.799	1.54	80.1123
16388	3.721	3.721	3.749	168.77	126.71	4.586	3.019	0		23.422	21.204	0	1	1	1	0	1	1	3.721	4.681	5.257	4.167	7.036	4.526	4.475	5.004	4.186	3.019	79.538	1.536	79.8697		16388	3.786	3.786	2.463	168.55	69.14	4.649	2.979	0	0.342	16.266	14.406	0	1	1	1	0	1	1	3.786	4.335	4.333	5.283	7.554	4.364	4.909	4.558	3.448	2.979	84.182	1.512	84.9154		16388	3.616	3.616	3.521	160.56	46.26	3.817	2.966	0		23.317	21.913	0	1	1	1	0	1	1	3.616	3.794	5.162	4.507	6.533	4.178	4.171	5.043	3.594	2.966	90.298	1.559	89.8619		16388	3.295	3.295	3.136	156.98	110.37	4.266	2.917	0		20.023	17.525	0	1	1	1	0	1	1	3.295	3.661	4.926	4.069	5.937	4.761	5.003	5.031	3.578	2.917	79.717	1.534	80.0908
16389	3.638	3.638	3.259	153.96	11	4.403	2.611	0		24.387	21.767	0	1	1	1	0	1	1	3.638	4.426	5.237	4.55	6.814	4.057	4.457	5.01	3.916	2.611	79.08	1.517	79.8642		16389	4.249	4.249	2.828	172.07	85.33	4.693	2.978	0	0.35	16.238	14.695	0	1	1	0	0	1	0	4.249	3.862	4.505	5.698	7.445	4.023	4.947	4.434	3.628	2.978	85.516	1.533	84.9269		16389	3.63	3.63	3.39	162.02	102.04	3.52	2.841	0		24.358	22.929	0	1	1	1	0	1	1	3.63	4.071	5.268	4.792	5.883	4.336	4.121	5.502	3.492	2.841	89.709	1.548	89.8817		16389	3.223	3.223	2.744	170.83	136.86	4.535	2.867	0		20.038	17.212	0	1	1	1	0	1	1	3.223	3.596	4.753	4.838	6.553	4.228	4.658	5.075	3.734	2.867	79.895	1.543	80.0798
16390	3.477	3.477	3.167	165.65	135.51	4.252	2.833	0		20.347	18.44	0	1	1	1	0	1	1	3.477	4.025	5.23	4.765	6.749	3.864	4.425	4.923	3.73	2.833	80.074	1.536	79.8777		16390	4.023	4.023	2.897	157.2	11.01	4.591	2.784	0	0.349	16.072	14.663	0	1	1	0	0	1	0	4.023	3.529	4.171	5.574	7.205	4.141	4.927	4.319	3.587	2.784	84.547	1.51	84.9148		16390	3.51	3.51	3.533	163.25	70.32	3.539	2.775	0		23.286	21.793	0	1	1	1	0	1	1	3.51	3.91	5.011	4.54	6.065	4.652	4.235	5.436	3.393	2.775	90.158	1.548	89.8864		16390	3.578	3.578	3.376	149.29	43.62	4.364	3.031	0		19.799	18.389	0	1	1	1	0	1	1	3.578	3.25	5.249	4.589	6.02	4.64	4.939	5.329	3.637	3.031	79.905	1.522	80.0566
16391	3.743	3.743	2.802	143.54	5.68	3.894	3.041	0		19.513	17.539	0	1	1	0	0	1	0	3.743	4.522	5.002	4.44	6.962	3.932	4.524	5.282	3.894	3.041	80.287	1.567	79.9062		16391	3.854	3.854	2.757	170.3	76.49	4.358	3.263	0	0.373	16.211	14.802	0	1	1	0	0	1	0	3.854	3.5	4.518	5.352	7.566	3.964	5.076	4.485	3.615	3.263	84.519	1.524	84.8882		16391	3.67	3.67	3.197	162.31	99.58	3.589	2.716	0		24.776	22.753	0	1	1	1	0	1	1	3.67	4.001	5.242	4.689	5.688	4.27	3.806	5.264	3.453	2.716	89.986	1.55	89.9021		16391	3.583	3.583	2.708	166	76.71	4.407	3.219	0		19.758	16.953	0	1	1	1	0	1	1	3.583	3.755	4.791	4.481	6.627	4.532	4.747	5.015	3.985	3.219	80.582	1.555	80.0706
16392	3.433	3.433	3.69	155.42	88.79	4.513	2.757	0		19.94	17.135	0	1	1	1	0	1	1	3.433	4.556	5.251	4.197	7.004	4.392	4.491	5.083	3.677	2.757	80.051	1.556	79.9055		16392	3.9	3.9	2.864	171.57	82.86	4.425	3.091	0	0.363	16.166	14.854	0	1	1	0	0	1	0	3.9	3.848	4.273	5.377	7.453	3.926	4.936	4.745	3.576	3.091	85.558	1.53	84.88		16392	3.798	3.798	3.111	154.5	-2.33	3.582	2.821	0		24.979	21.73	0	1	1	1	0	1	1	3.798	3.967	5.355	4.885	6.196	3.959	3.867	5.039	3.582	2.821	88.977	1.522	89.8813		16392	3.331	3.331	3.301	162.99	136.86	4.389	2.908	0		20.293	17.048	0	1	1	1	0	1	1	3.331	3.751	4.872	4.705	6.232	4.471	4.508	5.042	3.661	2.908	80.539	1.547	80.0947
16393	3.844	3.844	3.327	164.55	97.74	4.64	2.879	0		21.859	19.33	0	1	1	0	0	1	0	3.844	4.648	4.995	4.673	7.08	3.955	4.42	5.02	3.837	2.879	79.982	1.527	79.8897		16393	3.86	3.86	2.95	166.95	59.74	4.295	2.793	0	0.358	15.814	14.495	0	1	1	0	0	1	0	3.86	3.421	4.376	5.661	7.68	3.789	4.948	4.539	3.492	2.793	84.433	1.512	84.8565		16393	4.06	4.06	3.481	152.44	-12.8	3.284	2.945	0		25.731	23.924	0	1	1	0	0	1	0	4.06	4.087	5.097	4.303	5.987	4.476	4.098	5.499	3.284	2.945	89.486	1.529	89.885		16393	3.598	3.598	3.234	148.87	-10.47	4.41	3.023	0		20.194	18.353	0	1	1	1	0	1	1	3.598	3.871	5.282	4.894	6.747	3.88	4.742	4.576	3.384	3.023	79.786	1.525	80.0841
16394	3.887	3.887	2.847	147.03	10.15	4.195	2.835	0		19.876	17.323	0	1	1	0	0	1	0	3.887	4.75	5.405	4.499	7.319	3.741	4.382	5.195	3.881	2.835	79.266	1.518	79.877		16394	4.28	4.28	2.933	162.04	35.22	4.335	2.741	0	0.369	16.4	14.795	0	1	1	0	0	1	0	4.28	3.869	4.692	5.705	7.734	3.805	4.846	4.54	3.553	2.741	84.815	1.523	84.8792		16394	3.683	3.683	3.565	159.22	82.78	3.753	2.736	0		25.201	24.078	0	1	1	1	0	1	1	3.683	4.128	5.214	4.31	5.663	4.467	4.089	5.381	3.71	2.736	90.389	1.558	89.9115		16394	3.919	3.919	2.881	116	0	4.565	2.849	0		20.196	18.906	0	1	1	0	0	1	0	3.919	3.909	5.097	4.689	6.601	4.158	4.334	4.832	3.828	2.849	80.171	1.547	80.0947
16395	3.809	3.809	3.492	162.14	35.68	4.304	2.867	0		19.075	17.086	0	1	1	0	0	1	0	3.809	4.918	5.172	4.818	7.222	3.669	4.365	4.936	3.866	2.867	80.908	1.556	79.9042		16395	3.892	3.892	2.722	171.67	83.37	4.46	3.054	0	0.353	18.47	17.445	0	1	1	0	0	1	0	3.892	3.863	4.272	5.367	7.548	4.103	4.958	4.372	3.398	3.054	84.752	1.522	84.8808		16395	3.714	3.714	3.194	164.67	106.96	3.558	2.854	0		25.442	24.301	0	1	1	1	0	1	1	3.714	4.124	5.127	4.06	6.322	4.043	3.874	5.394	3.411	2.854	88.88	1.528	89.8916		16395	3.245	3.245	2.962	173.68	198.83	4.35	2.912	0		20.004	18.958	0	1	1	1	0	1	1	3.245	3.698	4.726	4.435	6.228	4.547	4.744	5.109	3.694	2.912	79.679	1.529	80.0971
16396	3.582	3.582	3.991	170.15	147.51	4.475	2.845	0		17.911	15.227	0	1	1	1	0	1	1	3.582	4.34	4.915	4.316	6.683	4.565	4.482	5.145	3.915	2.845	79.342	1.519	79.897		16396	3.799	3.799	2.853	167.38	62.02	4.208	2.767	0	0.358	18.59	16.395	0	1	1	1	0	1	1	3.799	4.202	4.211	5.581	7.471	4.197	4.808	4.075	3.488	2.767	84.734	1.518	84.8611		16396	3.779	3.779	3.613	162.52	39.67	3.284	2.811	0		23.472	21.415	0	1	1	1	0	1	1	3.779	3.998	5.279	4.523	6.281	4.918	4.17	5.285	3.284	2.811	89.494	1.535	89.8942		16396	4.184	4.184	2.744	101.58	0	4.471	2.95	0		20.617	19.536	0	1	1	0	0	1	0	4.184	4.083	5.361	4.765	6.491	3.756	4.405	5.101	3.735	2.95	80.383	1.553	80.1077
16397	3.369	3.369	3.449	164.7	141.62	4.281	2.856	0		18.347	15.466	0	1	1	1	0	1	1	3.369	4.369	5.094	4.252	6.73	4.293	4.437	5.033	3.802	2.856	80.067	1.535	79.9041		16397	4.217	4.217	2.607	159.82	24.08	4.281	3.289	0	0.367	17.961	16.175	0	1	1	0	0	1	0	4.217	3.911	4.076	5.507	7.433	3.998	4.795	4.411	3.494	3.289	84.97	1.516	84.8697		16397	3.366	3.366	2.886	167.94	108.15	3.627	2.866	0		22.804	20.758	0	1	1	1	0	1	1	3.366	3.81	5.03	4.578	6.402	4.444	3.806	4.81	3.366	2.866	89.231	1.539	89.8951		16397	3.385	3.385	3.573	167.49	153.88	4.36	2.795	0		20.282	18.986	0	1	1	1	0	1	1	3.385	3.676	4.948	4.526	6.179	4.765	4.656	5.181	3.573	2.795	80.198	1.536	80.1125
16398	3.716	3.716	3.502	168.38	125.34	4.1	2.767	0		20.897	18.402	0	1	1	1	0	1	1	3.716	4.397	5.371	4.512	6.739	4.047	4.522	5.129	3.813	2.767	79.985	1.547	79.9138		16398	3.709	3.709	2.578	157.82	23.23	4.307	2.849	0	0.345	19.633	18.063	0	1	1	1	0	1	1	3.709	3.656	4.241	5.944	7.591	4.244	4.92	4.443	3.439	2.849	85.109	1.536	84.8414		16398	3.877	3.877	2.619	146.78	-41.11	3.389	3.238	0		23.004	19.946	0	1	1	0	0	1	0	3.877	4.134	5.079	4.367	6.301	4.395	3.663	4.969	3.389	3.238	89.422	1.534	89.8702		16398	3.56	3.56	3.177	140.99	23.95	4.6	2.892	0		19.594	18.522	0	1	1	0	0	1	0	3.56	3.601	4.901	4.474	6.414	4.447	4.709	5.069	3.722	2.892	80.192	1.535	80.1028
16399	3.739	3.739	3.338	152.41	43.16	4.311	2.718	0		22.308	19.364	0	1	1	1	0	1	1	3.739	4.471	5.024	4.288	7.036	4.008	4.423	5.148	3.842	2.718	78.854	1.524	79.8975		16399	3.669	3.669	2.678	141.59	-36.88	4.614	3.183	0	0.355	18.415	16.698	0	1	1	0	0	1	0	3.669	4.191	4.35	5.206	7.621	3.746	4.94	3.874	3.837	3.183	85.054	1.529	84.8446		16399	3.616	3.616	3.025	172.93	108.01	3.866	2.837	0		22.164	19.173	0	1	1	1	0	1	1	3.616	4.038	5.206	4.397	5.934	4.277	3.699	4.953	3.649	2.837	89.473	1.55	89.868		16399	3.623	3.623	2.797	115.89	-32.28	4.344	3.026	0		19.678	18.641	0	1	1	0	0	1	0	3.623	3.517	5.044	4.416	6.309	4.225	4.664	5.069	3.821	3.026	80.213	1.545	80.1153
16400	3.829	3.829	3.239	163.86	94.28	4.166	3.037	0		20.157	17.019	0	1	1	0	0	1	0	3.829	4.631	5.289	4.391	7.105	3.685	4.805	4.866	3.436	3.037	80.183	1.538	79.9095		16400	3.659	3.659	2.515	152.39	1.04	4.401	3.101	0	0.356	18.711	17.413	0	1	1	1	0	1	1	3.639	3.588	4.079	5.118	7.404	4.314	4.801	4.634	3.546	3.101	85.399	1.524	84.8612		16400	3.717	3.717	3.515	167.87	72.68	3.51	2.768	0		23.414	20.333	0	1	1	1	0	1	1	3.717	3.9	5.159	4.767	6.324	4.404	3.966	4.886	3.404	2.768	90.672	1.573	89.8816		16400	3.589	3.589	3.455	162.02	106.24	4.197	3.012	0		19.689	18.49	0	1	1	1	0	1	1	3.589	3.754	5.013	4.093	6.63	4.609	4.562	5.359	3.727	3.012	79.964	1.562	80.0991
16401	3.702	3.702	2.832	153.59	2.79	3.81	2.947	0		22.41	19.51	0	1	1	1	0	1	1	3.702	4.806	5.46	4.753	7.086	3.802	4.287	4.852	3.731	2.947	80.483	1.556	79.9138		16401	4.108	4.108	2.775	155.92	4.59	4.511	2.875	0	0.351	18.494	16.939	0	1	1	0	0	1	0	4.108	3.714	4.067	6.014	7.679	4.095	4.921	4.449	3.654	2.875	84.956	1.515	84.8579		16401	3.631	3.631	3.238	163.64	60.11	3.736	2.764	0		22.435	22.156	0	1	1	1	0	1	1	3.631	3.893	5.042	4.516	6.164	4.02	3.983	5.512	3.452	2.764	91.108	1.576	89.9198		16401	3.607	3.607	3.479	175.66	172.58	4.582	2.803	0		19.462	18.54	0	1	1	1	0	1	1	3.607	3.449	5.197	4.483	6.414	4.471	4.63	5.166	4.031	2.803	80.723	1.553	80.1015
16402	3.786	3.786	3.828	168.99	121.36	4.463	2.721	0		21.786	18.704	0	1	1	1	0	1	1	3.786	4.408	5.315	4.56	6.748	4.253	4.634	5.222	3.726	2.721	79.738	1.521	79.9212		16402	4.002	4.002	2.764	160.39	26.96	4.821	3.024	0	0.332	17.266	14.841	0	1	1	0	0	1	0	4.002	3.84	4.403	5.388	7.52	3.914	5.138	4.307	3.808	3.024	85.126	1.528	84.8503		16402	3.738	3.738	2.908	147.56	-30.98	3.525	2.887	0		23.212	22.44	0	1	1	1	0	1	1	3.738	4.372	5.408	4.252	6.115	4.273	3.745	5.522	3.474	2.887	89.192	1.531	89.904		16402	3.6	3.6	3.71	131.74	19.99	4.29	2.788	0		19.526	18.431	0	1	1	0	0	1	0	3.509	3.569	4.754	4.504	6.266	4.394	4.64	4.937	3.767	2.788	79.37	1.508	80.0754
16403	3.773	3.773	3.224	162.88	92.1	4.021	2.747	0		20.497	18.074	0	1	1	1	0	1	1	3.773	4.844	5.037	4.609	6.847	3.816	4.459	5.07	3.682	2.747	78.928	1.504	79.9162		16403	3.796	3.796	2.556	168.73	69.04	4.249	2.727	0	0.343	17.36	15.482	0	1	1	1	0	1	1	3.796	3.517	4.162	5.51	7.238	4.288	4.921	4.581	3.862	2.727	83.762	1.497	84.8341		16403	3.726	3.726	3.086	154.62	5.44	4.086	2.783	0		21.771	21.892	0	1	1	1	0	1	1	3.726	4.071	5.334	4.662	5.479	4.067	3.82	5.563	3.658	2.783	90.046	1.549	89.8993		16403	3.731	3.731	3.505	118.34	6.93	4.246	2.793	0		20.182	18.99	0	1	1	0	0	1	0	3.731	3.556	4.946	4.471	6.574	4.187	4.828	4.954	3.435	2.793	80.282	1.541	80.0708
16404	3.631	3.631	3.341	154.4	63.9	4.279	2.931	0		23.166	21.715	0	1	1	1	0	1	1	3.631	4.207	5.081	4.43	7.301	4.205	4.245	5.093	3.844	2.931	79.567	1.526	79.9027		16404	4.049	4.049	2.55	155.22	1.08	4.112	2.827	0	0.353	16.793	14.658	0	1	1	0	0	1	0	4.049	3.535	4.308	5.41	7.437	3.904	4.992	4.619	3.56	2.827	85.242	1.528	84.8427		16404	3.466	3.466	3.384	156.1	38.94	3.686	2.769	0		21.695	20.854	0	1	1	1	0	1	1	3.466	4.414	5.092	4.165	6.639	4.664	3.809	5.051	3.51	2.769	90.212	1.551	89.912		16404	3.506	3.506	3.693	157.43	91.59	4.255	2.774	0		19.425	18.149	0	1	1	1	0	1	1	3.506	3.786	4.887	4.703	6.613	4.167	4.806	4.844	3.675	2.774	80.14	1.533	80.0658
16405	3.918	3.918	3.52	162.77	88.84	4.602	3.122	0		22.634	19.859	0	1	1	0	0	1	0	3.918	4.484	5.183	4.528	7.326	4.135	4.322	5.208	3.707	3.122	80.863	1.556	79.9226		16405	3.864	3.864	2.549	165.2	50.99	4.424	3.062	0	0.356	17.201	14.961	0	1	1	0	0	1	0	3.864	3.843	3.917	5.742	7.883	3.997	4.976	4.101	3.46	3.062	83.513	1.478	84.8125		16405	3.346	3.346	3.631	161.23	76.55	3.648	2.921	0		22.474	20.862	0	1	1	1	0	1	1	3.346	3.74	5.115	4.375	5.989	4.23	4.076	4.994	3.49	2.921	88.782	1.523	89.9026		16405	3.549	3.549	3.101	143.09	-24.86	4.369	2.944	0		21.773	20.767	0	1	1	0	0	1	0	3.549	3.482	4.939	4.434	6.087	4.326	4.69	5.321	3.799	2.944	80.034	1.535	80.0542
16406	3.724	3.724	3.373	156.23	63.71	4.078	2.942	0		22.269	20.846	0	1	1	1	0	1	1	3.724	4.335	5.229	4.379	7.031	3.893	4.641	5.132	3.983	2.942	79.985	1.552	79.9176		16406	3.767	3.767	2.709	170.24	129.48	4.617	3.083	0	0.368	17.026	15.173	0	1	1	1	0	1	1	3.767	3.479	4.152	4.778	7.401	3.976	4.923	4.689	3.611	3.083	85.566	1.527	84.8333		16406	3.818	3.818	3.288	158.12	15.59	3.717	2.889	0		22.397	22.227	0	1	1	0	0	1	0	3.818	4.101	5.388	4.392	5.959	4.192	4.017	5.527	3.625	2.889	89.707	1.543	89.865		16406	3.609	3.609	3.17	169.04	139.31	4.126	2.742	0		20.854	18.62	0	1	1	1	0	1	1	3.609	3.616	5.072	4.404	6.22	4.457	4.782	5.227	3.477	2.742	80.17	1.538	80.0584
16407	3.416	3.416	3.696	173.71	182	3.984	2.827	0		23.111	21.214	0	1	1	1	0	1	1	3.416	4.119	5.018	4.167	7.067	4.695	4.518	5.336	3.899	2.827	79.889	1.517	79.923		16407	3.927	3.927	2.505	167.38	111.88	4.459	2.765	0	0.355	17.466	15.41	0	1	1	0	0	1	0	3.927	3.6	4.335	5.287	7.483	4.363	5.064	4.539	3.587	2.765	86.011	1.546	84.8288		16407	3.822	3.822	3.527	160.21	26.06	3.429	2.818	0		20.062	21.926	0	1	1	0	0	1	0	3.822	3.952	5.234	4.31	6.351	4.818	4.014	5.172	3.429	2.818	89.597	1.548	89.8357		16407	3.423	3.423	3.273	152.82	76.75	4.511	2.871	0		20.517	19.453	0	1	1	1	0	1	1	3.423	3.673	4.817	4.486	6.2	4.498	4.661	4.922	3.934	2.871	79.605	1.525	80.0348
16408	3.505	3.505	3.109	171.22	160.57	4.063	2.995	0		22.03	19.29	0	1	1	1	0	1	1	3.505	4.502	5.189	4.603	7.118	3.75	4.463	4.92	3.86	2.995	80.187	1.541	79.9201		16408	4.264	4.264	2.813	172.27	86.37	4.335	2.961	0	0.363	17.528	15.379	0	1	1	0	0	1	0	4.264	3.44	4.714	5.673	7.679	4.339	4.934	4.383	3.72	2.961	84.85	1.528	84.8181		16408	3.507	3.507	3.421	165.34	81.04	3.758	2.871	0		23.191	21.324	0	1	1	1	0	1	1	3.507	3.853	5.191	4.423	6.324	4.259	4.118	4.954	3.689	2.871	90.124	1.547	89.8592		16408	3.545	3.545	3.109	137.25	25.45	4.506	2.674	0		20.505	19.378	0	1	1	0	0	1	0	3.545	3.703	5.02	4.244	6.2	4.423	4.614	4.92	3.884	2.674	80.006	1.521	80.0314
16409	3.622	3.622	3.361	170.25	144.09	4.12	2.859	0		21.965	19.678	0	1	1	1	0	1	1	3.622	4.707	4.906	4.429	7.079	3.892	4.351	5.059	3.518	2.859	80.84	1.574	79.937		16409	3.832	3.832	2.864	176.48	107.4	4.474	2.969	0	0.344	16.964	14.363	0	1	1	0	0	1	0	3.832	3.841	4.226	5.396	8.127	3.845	4.83	4.215	3.965	2.969	84.833	1.521	84.8169		16409	3.823	3.823	3.169	156.29	6.45	3.317	2.726	0		21.659	18.861	0	1	1	0	0	1	0	3.823	3.772	5.197	4.337	5.984	4.109	3.923	5.292	3.317	2.726	90.294	1.559	89.8811		16409	3.354	3.354	3.486	135.34	44.65	4.413	2.902	0		20.344	19.042	0	1	1	0	0	1	0	3.354	3.489	4.946	4.136	6.649	4.599	4.893	5.087	3.581	2.902	80.444	1.572	80.0331
16410	3.717	3.717	3.224	161.7	91.79	4.565	2.714	0		21.842	19.98	0	1	1	1	0	1	1	3.717	4.609	5.099	4.617	7.021	3.881	4.381	4.83	3.645	2.714	79.433	1.509	79.9147		16410	4.293	4.293	2.671	170.51	77.56	4.254	2.864	0	0.354	17.094	14.583	0	1	1	0	0	1	0	4.293	4.06	4.598	5.387	7.478	3.451	4.715	4.302	3.472	2.864	85.558	1.531	84.8242		16410	3.631	3.631	3.361	160.96	46.73	3.667	3.109	0		18.942	22.757	0	1	1	1	0	1	1	3.631	4.045	5.334	4.645	6.901	4.086	4.174	5.204	3.37	3.109	90.435	1.558	89.8962		16410	3.289	3.289	3.629	165.21	152.1	4.115	2.931	0		20.347	19.283	0	1	1	1	0	1	1	3.289	3.45	4.784	4.272	6.44	4.432	4.706	5.152	3.561	2.931	79.783	1.524	80.0393
16411	3.365	3.365	3.326	157.68	56.94	4.186	2.692	0		21.144	18.939	0	1	1	1	0	1	1	3.365	4.228	4.931	4.596	7.262	4.034	4.449	4.858	3.814	2.692	79.839	1.535	79.907		16411	3.843	3.843	2.709	172.09	135.47	4.251	2.91	0	0.363	16.949	14.866	0	1	1	0	0	1	0	3.843	3.973	4.624	5.083	7.276	4.052	5.024	4.449	3.246	2.91	85.613	1.541	84.8421		16411	3.784	3.784	3.336	166.21	57.62	3.542	2.883	0		18.303	21.74	0	1	1	1	0	1	1	3.784	3.74	5.233	4.492	6.512	4.113	3.93	5.515	3.451	2.883	90.157	1.552	89.9021		16411	3.726	3.726	3.528	158.46	74.71	4.479	2.923	0		20.016	19.201	0	1	1	1	0	1	1	3.726	3.608	5.116	4.148	5.929	4.794	4.58	5.232	3.607	2.923	79.775	1.536	80.0342
16412	3.658	3.658	3.216	155.63	17.34	4.094	2.85	0		21.377	19.338	0	1	1	1	0	1	1	3.658	4.776	5.025	4.25	7.409	3.946	4.283	5.077	3.758	2.85	80.359	1.546	79.9221		16412	4.045	4.045	2.74	167.28	111.41	4.405	2.906	0	0.364	17.226	15.076	0	1	1	0	0	1	0	4.045	3.416	4.661	4.889	7.063	3.94	4.978	4.505	3.618	2.906	84.688	1.517	84.8549		16412	3.928	3.928	3.148	156.92	9.61	3.431	2.822	0		20.207	23.518	0	1	1	0	0	1	0	3.928	3.915	5.21	4.764	6.367	4.208	3.847	5.242	3.394	2.822	89.677	1.546	89.8932		16412	3.531	3.531	2.802	163.39	118.92	4.696	2.76	0		19.929	19.013	0	1	1	1	0	1	1	3.531	3.516	4.757	4.111	6.595	4.535	4.728	4.97	3.909	2.76	79.881	1.533	80.0206
16413	4.289	4.289	3.013	156.52	57.58	4.266	2.798	0		22.895	21.757	0	1	1	0	0	1	0	4.289	4.388	5.273	4.616	7.006	3.726	4.393	5.071	3.536	2.798	79.313	1.512	79.9211		16413	3.992	3.992	2.588	150.86	29.28	4.199	2.839	0	0.349	17.671	15.276	0	1	1	0	0	1	0	3.992	3.722	4.451	5.447	7.696	3.679	4.96	4.305	3.524	2.839	85.396	1.538	84.8704		16413	3.955	3.955	3.199	158.85	19.23	3.637	2.893	0		24.064	24.932	0	1	1	0	0	1	0	3.955	4.044	5.149	4.044	6.068	4.277	3.795	5.731	3.637	2.893	89.334	1.537	89.8573		16413	3.521	3.521	3.483	142.23	-22.12	4.416	2.994	0		20.145	18.96	0	1	1	0	0	1	0	3.521	3.406	4.745	4.741	6.83	4.188	4.856	4.824	4.022	2.994	79.945	1.539	80.0149
16414	3.296	3.296	3.243	171.55	183.12	3.999	2.988	0		23.239	21.175	0	1	1	1	0	1	1	3.296	4.465	4.888	4.363	7.577	4.199	4.479	4.932	3.772	2.988	80.545	1.536	79.9287		16414	3.857	3.857	2.754	157.13	60.67	4.299	3.044	0	0.357	18.63	15.962	0	1	1	0	0	1	0	3.857	3.635	4.326	5.477	7.652	3.841	4.981	4.634	3.754	3.044	84.738	1.512	84.8589		16414	3.8	3.8	3.499	159.26	21.28	3.528	2.719	0		23.121	26.465	0	1	1	0	0	1	0	3.8	4.238	5.177	4.394	6.288	4.526	4.027	5.216	3.528	2.719	90.097	1.552	89.872		16414	3.283	3.283	3.755	163.07	92.07	3.994	2.93	0		20.079	18.944	0	1	1	1	0	1	1	3.283	3.64	4.861	4.332	6.279	4.62	4.814	5.484	3.408	2.93	80.421	1.55	80.0171
16415	3.761	3.761	3.288	162.52	91.47	4.394	2.988	0		22.174	20.147	0	1	1	1	0	1	1	3.761	5.085	5.616	4.49	7.218	3.959	4.553	5.144	3.967	2.988	79.906	1.532	79.928		16415	3.928	3.928	3.009	173.19	90.96	4.406	3.059	0	0.355	16.831	14.419	0	1	1	0	0	1	0	3.928	3.388	4.293	5.501	7.422	4.227	4.885	4.276	3.665	3.059	84.843	1.524	84.8665		16415	3.625	3.625	3.088	166.84	126.75	3.276	2.956	0		22.883	26.534	0	1	1	1	0	1	1	3.625	3.765	5.191	4.169	6.148	4.545	3.782	5.077	3.276	2.956	89.45	1.533	89.8593		16415	3.652	3.652	3.117	170.89	144.2	4.32	3.015	0		20.392	19.14	0	1	1	1	0	1	1	3.652	3.98	4.913	4.409	6.397	4.865	4.533	5.138	4	3.015	80.187	1.55	80.0256
16416	3.539	3.539	3.509	158.76	94.88	4.572	2.892	0		21.902	20.01	0	1	1	1	0	1	1	3.539	4.632	5.036	4.317	7.025	4.202	4.739	5.05	3.838	2.892	80.476	1.554	79.9253		16416	4.04	4.04	2.627	147.81	-35.95	4.132	2.936	0	0.353	18.058	15.67	0	1	1	0	0	1	0	4.04	3.664	4.295	5.281	7.682	4.052	4.765	4.304	3.76	2.936	84.565	1.513	84.8578		16416	3.682	3.682	3.159	167.09	122.25	3.511	2.817	0		24.92	26.881	0	1	1	1	0	1	1	3.682	3.909	5.227	5.262	6.052	4.386	3.963	4.661	3.497	2.817	90.773	1.578	89.8687		16416	3.602	3.602	4.029	155.34	71.51	3.939	2.781	0		19.76	19.156	0	1	1	1	0	1	1	3.58	3.202	5.012	4.697	5.931	4.676	4.833	5.124	3.481	2.781	79.696	1.51	80.0252
16417	3.897	3.897	3.713	156.85	59.27	3.938	2.941	0		21.769	19.32	0	1	1	0	0	1	0	3.897	4.972	5.173	4.41	7.41	4.409	4.384	4.881	3.569	2.941	79.923	1.522	79.9184		16417	4.194	4.194	2.886	163.43	92.14	4.269	2.914	0	0.367	17.9	15.198	0	1	1	0	0	1	0	4.194	3.755	4.276	5.841	7.25	3.826	4.961	4.288	3.581	2.914	85.01	1.521	84.876		16417	3.852	3.852	3.246	161.55	82.73	3.489	2.892	0		23.939	26.559	0	1	1	0	0	1	0	3.852	4.064	5.118	4.277	5.863	4.412	3.751	5.176	3.489	2.892	90.872	1.561	89.8581		16417	3.129	3.129	3.352	171.61	200.15	4.268	2.802	0		19.271	17.985	0	1	1	1	1	1	1	3.129	3.535	4.743	3.573	5.985	4.939	4.656	5.312	4.034	2.802	80.429	1.539	80.0442
16418	3.575	3.575	3.394	155.43	74.67	4.05	2.762	0		24.223	22.212	0	1	1	1	0	1	1	3.575	4.441	5.244	4.606	6.749	4.104	4.689	5.003	3.613	2.762	80.918	1.562	79.9463		16418	3.866	3.866	2.597	155.28	51.39	4.319	2.805	0	0.362	17.598	15.167	0	1	1	0	0	1	0	3.866	3.503	4.287	4.898	7.617	4.294	5.025	4.367	3.863	2.805	85.249	1.538	84.8888		16418	3.702	3.702	3.031	162.93	99.41	3.647	2.897	0		24.346	27.421	0	1	1	1	0	1	1	3.702	4.067	5.329	4.398	6.081	4.347	3.816	4.893	3.612	2.897	89.733	1.546	89.8465		16418	3.627	3.627	3.161	159.98	92.18	3.912	2.943	0		20.029	19.146	0	1	1	1	0	1	1	3.627	3.651	5.209	4.106	6.174	4.924	4.585	5.252	3.562	2.943	79.645	1.531	80.049
16419	3.694	3.694	3.669	159.56	83.44	3.965	2.894	0		23.055	20.321	0	1	1	1	0	1	1	3.694	5.035	5.238	4.56	7.174	4.342	4.131	5.048	3.751	2.894	79.964	1.532	79.9379		16419	3.978	3.978	2.78	153.71	43.54	4.425	2.952	0	0.364	16.752	14.922	0	1	1	0	0	1	0	3.937	3.715	4.396	5.524	7.301	4.185	5.028	4.36	3.61	2.952	85.305	1.53	84.8938		16419	3.519	3.519	3.047	166.02	83.19	3.623	3.017	0		22.593	25.991	0	1	1	1	0	1	1	3.519	4.01	5.135	4.552	6.948	4.263	3.739	5.144	3.546	3.017	90.055	1.553	89.8315		16419	3.455	3.455	3.555	176.56	142.34	4.112	2.922	0		20.303	19.113	0	1	1	1	0	1	1	3.455	3.867	4.788	4.686	6.419	4.398	4.532	5.066	3.969	2.922	79.972	1.523	80.0353
16420	3.297	3.297	3.069	170.1	175.8	4.307	2.935	0		23.678	21.447	0	1	1	1	0	1	1	3.297	4.635	5.467	4.277	7.269	3.819	4.397	4.897	3.896	2.935	80.312	1.551	79.9506		16420	4.196	4.196	2.75	170.88	129.4	4.346	3.088	0	0.345	17.186	15.228	0	1	1	0	0	1	0	4.196	3.623	4.791	5.432	7.294	3.64	4.81	4.506	3.567	3.088	85.519	1.531	84.9121		16420	3.493	3.493	2.894	162.9	70.2	3.392	2.815	0		24.148	27.001	0	1	1	1	0	1	1	3.493	4.095	5.078	4.581	6.362	4.249	3.73	5.293	3.298	2.815	88.988	1.517	89.8266		16420	3.541	3.541	3.864	156.19	81.83	4.179	2.812	0		19.83	18.677	0	1	1	1	0	1	1	3.541	3.307	4.962	4.7	6.266	4.262	4.705	5.053	3.768	2.812	79.232	1.507	80.0117
16421	3.687	3.687	3.231	151.65	44.51	4.062	2.905	0		23.507	21.916	0	1	1	1	0	1	1	3.687	4.486	5.171	4.455	7.366	4.006	4.628	5.128	3.808	2.905	79.684	1.531	79.9373		16421	3.604	3.604	2.697	148.78	38.48	4.188	2.708	0	0.372	17.733	15.203	0	1	1	1	0	1	1	3.604	4.174	4.069	5.451	7.818	4.497	5.009	4.593	3.491	2.708	85.119	1.521	84.9289		16421	3.827	3.827	3.301	164.18	45.89	3.677	2.875	0		22.392	25.011	0	1	1	0	0	1	0	3.827	4.065	5.159	4.489	6.36	4.205	3.89	4.912	3.197	2.875	89.1	1.532	89.7779		16421	3.694	3.694	3.324	138.22	10.65	4.083	2.806	0		19.55	16.675	0	1	1	0	0	1	0	3.694	3.605	5.268	4.528	6.189	4.23	4.792	4.995	3.63	2.806	79.646	1.53	80.0045
16422	3.783	3.783	3.388	164.56	49.47	4.213	2.835	0		21.88	19.406	0	1	1	1	0	1	1	3.783	4.688	5.039	4.658	7.116	3.939	4.472	4.983	3.86	2.835	81.017	1.564	79.9738		16422	4.225	4.225	2.559	173.78	93.89	4.394	2.999	0	0.361	16.879	14.892	0	1	1	0	0	1	0	4.225	3.99	4.789	5.78	7.44	3.812	5.05	4.493	3.505	2.999	85.7	1.536	84.9396		16422	3.369	3.369	3.475	170.81	172.12	3.39	2.829	0		25.239	26.245	0	1	1	1	0	1	1	3.369	4.035	5.327	4.457	6.009	4.191	4.015	5.402	3.183	2.829	90.27	1.555	89.7991		16422	3.654	3.654	3.861	154.29	61.02	4.296	2.992	0		19.659	18.727	0	1	1	1	0	1	1	3.654	3.479	5.046	4.682	6.247	4.379	4.576	5.258	3.475	2.992	79.886	1.541	79.992
16423	3.657	3.657	3.621	153.75	58.04	3.93	2.912	0		23.169	20.9	0	1	1	1	0	1	1	3.657	4.808	5.164	3.954	7.343	4.195	4.399	5.14	3.596	2.912	79.633	1.522	79.9761		16423	3.856	3.856	2.772	169.66	73.29	4.289	2.826	0	0.341	16.843	15.103	0	1	1	0	0	1	0	3.856	3.791	4.641	5.343	7.713	4.027	4.915	4.402	3.699	2.826	85.504	1.532	84.9612		16423	3.639	3.639	3.446	164.62	64.22	3.38	2.81	0		23.057	25.324	0	1	1	1	0	1	1	3.639	3.998	5.123	4.224	6.728	4.347	3.9	5.38	3.38	2.81	90.048	1.549	89.7894		16423	3.376	3.376	3.148	172.06	177.73	4.025	2.806	0		20.346	17.263	0	1	1	1	0	1	1	3.376	3.504	4.978	4.124	6.055	4.678	4.68	5.389	3.729	2.806	79.37	1.536	79.9788
16424	3.45	3.45	4.084	160.74	113.66	4.474	2.801	0		22.727	20.161	0	1	1	1	0	1	1	3.45	4.214	5.137	3.823	6.873	4.619	5.003	5.089	3.677	2.801	79.542	1.542	79.9655		16424	3.937	3.937	2.704	164.56	47.81	4.226	2.782	0	0.335	16.61	15.041	0	1	1	0	0	1	0	3.937	3.752	4.239	5.391	7.143	4.13	4.885	4.601	3.497	2.782	84.735	1.53	84.9594		16424	3.557	3.557	3.545	165.25	75.55	3.596	2.702	0		22.862	24.891	0	1	1	1	0	1	1	3.557	4.372	5.075	4.483	6.728	4.714	4.063	5.356	3.457	2.702	89.43	1.535	89.7738		16424	4.138	4.138	4.014	146.82	9.1	4.09	2.88	0		20.102	16.796	0	1	1	0	0	1	0	4.138	4.233	5.289	4.393	6.333	4.727	4.371	5.293	3.603	2.88	80.558	1.552	79.9823
16425	3.794	3.794	3.313	161.18	81.52	4.402	2.775	0		25.358	23.007	0	1	1	1	0	1	1	3.794	5.028	5.139	4.403	7.271	3.863	4.134	5.272	3.615	2.775	79.568	1.515	79.9625		16425	3.764	3.764	2.806	162.74	42.33	4.303	2.784	0	0.337	16.6	15.089	0	1	1	1	0	1	1	3.764	3.644	4.347	5.378	7.312	3.951	5.018	4.504	3.591	2.784	85.798	1.536	84.971		16425	3.873	3.873	3.485	161.98	34.92	3.762	2.811	0		23.942	24.092	0	1	1	0	0	1	0	3.873	4.236	5.053	4.691	6.014	4.457	4.054	4.938	3.69	2.811	89.256	1.537	89.7742		16425	3.642	3.642	3.667	163.4	107.82	4.403	2.838	0		20.502	17.106	0	1	1	1	0	1	1	3.642	3.477	4.974	4.821	6.446	4.233	4.445	5.197	4.028	2.838	79.067	1.501	79.975
16426	3.643	3.643	3.137	166.24	121.91	4.083	2.826	0		25.091	23.313	0	1	1	1	0	1	1	3.643	4.289	5.298	4.872	6.864	3.856	4.771	5.035	3.893	2.826	79.867	1.53	79.9741		16426	4.455	4.455	2.701	173.6	92.99	4.445	3.008	0	0.358	16.707	14.563	0	1	1	0	0	1	0	4.455	3.879	4.645	5.49	7.042	3.763	4.902	4.501	3.35	3.008	85.091	1.523	84.9733		16426	3.873	3.873	3.325	165.27	51.37	3.148	2.807	0		23.912	26.043	0	1	1	0	0	1	0	3.873	4.072	5.204	4.727	6.565	4.506	3.917	5.272	3.148	2.807	89.204	1.528	89.7665		16426	3.362	3.362	3.357	158.91	113.29	4.465	2.943	0		19.822	16.408	0	1	1	1	0	1	1	3.362	3.621	4.82	4.544	6.546	4.608	4.637	5.031	3.802	2.943	80.349	1.548	79.9754
16427	3.599	3.599	3.327	170.28	146.45	4.072	2.739	0		25.904	23.714	0	1	1	1	0	1	1	3.599	4.862	5.021	4.877	7.565	3.89	4.427	4.756	3.627	2.739	79.256	1.522	79.9755		16427	4.261	4.261	2.917	175.38	101.88	4.398	2.797	0	0.361	17.35	15.054	0	1	1	0	0	1	0	4.261	3.652	4.54	5.384	7.341	3.762	4.788	4.438	3.478	2.797	84.652	1.515	84.9741		16427	3.281	3.281	3.401	171.32	183.51	3.737	2.807	0		23.332	25.506	0	1	1	1	0	1	1	3.281	4.096	5.245	4.734	5.661	3.976	3.978	5.086	3.44	2.807	91.177	1.583	89.7931		16427	3.527	3.527	3.045	167.35	139.04	4.158	2.919	0		19.62	16.678	0	1	1	1	0	1	1	3.527	3.701	5.411	3.856	6.525	4.501	4.651	5.02	3.685	2.919	80.229	1.55	79.9759
16428	3.761	3.761	3.412	137.5	3.94	4.236	2.808	0		26.26	25.251	0	1	1	0	0	1	0	3.761	4.933	4.851	4.389	6.937	3.82	4.351	4.895	3.572	2.808	78.944	1.519	79.9714		16428	4.059	4.059	3.021	172	85	4.229	2.805	0	0.38	17.551	15.855	0	1	1	0	0	1	0	4.059	3.73	4.065	5.222	7.761	4.051	4.718	4.318	3.978	2.805	84.696	1.517	84.9755		16428	3.589	3.589	3.298	168.3	87.58	3.509	2.806	0		23.594	25.156	0	1	1	1	0	1	1	3.589	3.852	5.198	4.813	6.194	4.315	3.84	5.118	3.442	2.806	90.023	1.547	89.7944		16428	3.482	3.482	3.794	158.82	100.9	4.157	2.913	0		19.699	16.771	0	1	1	1	0	1	1	3.482	3.705	4.878	4.556	6.088	4.395	4.654	5.089	3.705	2.913	79.436	1.542	79.9618
16429	3.672	3.672	2.885	138.53	-37.22	3.982	2.651	0		27.185	23.886	0	1	1	0	0	1	0	3.672	4.415	5.105	4.633	7.018	3.829	4.571	4.995	3.521	2.651	79.977	1.54	79.9672		16429	4.076	4.076	2.776	179.63	123.14	4.456	2.924	0	0.346	19.068	17.439	0	1	1	0	0	1	0	4.076	3.813	4.197	5.242	7.874	4.087	5.051	4.449	3.596	2.924	84.422	1.51	84.9656		16429	3.479	3.479	3.333	166.93	141.73	3.735	2.686	0		23.321	23.468	0	1	1	1	0	1	1	3.479	4.026	5.028	4.523	6.307	4.45	3.979	5.374	3.735	2.686	89.263	1.538	89.777		16429	3.296	3.296	3.208	173.39	192.38	4.14	2.941	0		19.438	17.029	0	1	1	1	0	1	1	3.296	3.958	4.855	4.027	6.563	4.429	4.555	5.027	3.967	2.941	79.976	1.53	79.9618
16430	3.762	3.762	2.991	160.65	82.01	4.585	2.609	0		26.077	25.048	0	1	1	1	0	1	1	3.762	4.609	5.075	4.577	6.777	3.833	4.471	5.408	3.819	2.609	80.701	1.549	79.9901		16430	3.606	3.606	2.908	171.58	152.31	4.217	2.971	0	0.344	18.786	16.776	0	1	1	1	0	1	1	3.606	3.881	3.964	4.556	7.222	4.037	4.923	4.534	3.422	2.971	85.758	1.535	84.999		16430	3.943	3.943	3.12	150.66	-21.72	3.377	2.813	0		23.243	25.985	0	1	1	0	0	1	0	3.943	4.183	5.066	4.223	6.131	4.512	3.73	4.927	3.377	2.813	88.732	1.52	89.7562		16430	3.463	3.463	2.816	109.37	33.69	4.126	2.832	0		19.681	16.67	0	1	1	0	0	1	0	3.463	3.99	4.987	4.568	6.642	4.416	4.677	5.058	3.801	2.832	80.458	1.557	79.9846
16431	3.824	3.824	3.625	153.85	44.23	3.77	2.729	0		25.011	25.22	0	1	1	0	0	1	0	3.824	4.508	5.036	4.601	6.945	4.047	4.507	4.988	3.517	2.729	80.225	1.539	79.9759		16431	3.883	3.883	2.932	176.44	157.19	4.582	2.996	0	0.346	18.034	16.034	0	1	1	0	0	1	0	3.883	3.502	4.382	4.987	7.688	3.827	5.039	4.264	3.65	2.996	85.67	1.556	85.0172		16431	3.816	3.816	3.182	153.06	-9.69	3.637	2.993	0		24.914	23.028	0	1	1	0	0	1	0	3.816	3.999	5.294	4.347	6.22	4.473	3.736	5.135	3.637	2.993	88.84	1.523	89.7407		16431	3.22	3.22	3.403	173.85	202.26	4.526	2.913	0		19.999	17.087	0	1	1	1	0	1	1	3.22	3.619	5.004	4.483	6.297	4.797	4.843	5.18	3.818	2.913	80.335	1.542	79.9969
16432	3.316	3.316	3.281	159.42	70.53	4.231	2.818	0		22.719	22.39	0	1	1	1	0	1	1	3.316	4.666	5.097	4.556	7.051	3.93	4.581	4.819	3.64	2.818	80.376	1.537	79.997		16432	3.902	3.902	2.617	176.95	159.75	4.432	3.06	0	0.33	16.84	14.881	0	1	1	0	0	1	0	3.902	3.501	4.6	4.839	7.157	4.039	4.979	4.758	3.428	3.06	85.171	1.536	85.0346		16432	3.934	3.934	2.901	155.71	3.54	3.323	2.963	0		23.502	22.799	0	1	1	0	0	1	0	3.934	4.059	5.041	4.501	6.049	4.328	3.749	4.918	3.323	2.963	90.618	1.557	89.7544		16432	3.385	3.385	2.943	162.25	127.74	4.224	2.997	0		21.168	18.896	0	1	1	1	0	1	1	3.385	3.747	4.857	4.075	6.217	4.903	4.781	5.144	3.525	2.997	80.346	1.541	80.0027
16433	3.463	3.463	3.525	170.65	161.89	4.429	3.04	0		22.977	23.081	0	1	1	1	0	1	1	3.463	4.854	5.321	4.102	6.961	4.042	4.603	5.093	3.84	3.04	81.044	1.555	80.0044		16433	3.784	3.784	2.843	176.23	157.8	4.316	3.07	0	0.353	16.545	14.525	0	1	1	1	0	1	1	3.784	3.872	4.493	5	7.71	3.884	4.932	4.48	3.155	3.07	86.053	1.542	85.05		16433	3.771	3.771	2.97	159.5	25.39	3.513	2.815	0		22.995	22.41	0	1	1	1	0	1	1	3.771	4.03	4.997	4.34	6.221	4.28	3.999	4.887	3.513	2.815	89.994	1.55	89.7636		16433	3.672	3.672	3.38	164.2	108.81	4.596	2.921	0		21.404	20.266	0	1	1	1	0	1	1	3.672	3.685	5.39	4.433	6.431	4.618	4.773	5.252	3.648	2.921	79.78	1.545	79.9922
16434	3.513	3.513	3.99	154.94	78.38	3.946	2.945	0		23.894	24.204	0	1	1	1	0	1	1	3.513	4.3	5.587	4.057	6.942	4.572	4.462	5.226	3.683	2.945	80.684	1.552	80.0133		16434	3.675	3.675	3.046	167.85	126.74	4.394	3.028	0	0.35	16.871	14.878	0	1	1	1	0	1	1	3.675	3.761	4.228	4.81	7.437	4.113	5.057	4.355	3.263	3.028	84.517	1.503	85.0528		16434	3.704	3.704	2.992	148.63	-22.28	3.68	2.884	0		21.262	22.929	0	1	1	1	0	1	1	3.704	4.544	5.245	4.503	6.388	4.245	3.651	4.862	3.594	2.884	89.038	1.529	89.7405		16434	3.505	3.505	3.272	156.15	85.25	4.362	2.981	0		22.351	20.09	0	1	1	1	0	1	1	3.505	3.851	4.94	3.97	6.47	4.451	4.657	5.29	3.759	2.981	79.711	1.53	79.9862
16435	3.613	3.613	3.225	148.15	34.48	3.746	2.911	0		24.403	23.832	0	1	1	1	0	1	1	3.613	4.789	5.045	4.322	7.12	4.034	4.287	5.093	3.536	2.911	79.904	1.527	80.0057		16435	4.253	4.253	2.689	164.66	98.28	4.815	3.065	0	0.349	16.863	14.267	0	1	1	0	0	1	0	4.24	3.664	4.75	4.796	7.708	3.396	5.088	4.187	3.582	3.065	84.906	1.52	85.0377		16435	3.81	3.81	2.959	167.62	113.09	3.505	2.859	0		24.602	21.074	0	1	1	0	0	1	0	3.81	4.206	5.243	4.457	6.026	4.36	3.667	4.964	3.505	2.859	89.352	1.538	89.7405		16435	3.396	3.396	3.371	174.97	190.2	4.258	2.79	0		22.265	19.993	0	1	1	1	0	1	1	3.396	3.715	4.928	4.265	6.55	4.564	4.498	5.139	3.599	2.79	79.428	1.527	79.981
16436	3.917	3.917	3.569	144.96	0	4.396	2.833	0		25.193	25.459	0	1	1	0	0	1	0	3.917	4.414	5.09	4.667	7.412	3.681	4.337	5.04	3.899	2.833	79.06	1.519	79.9861		16436	3.777	3.777	2.578	168.52	119.87	4.55	3.06	0	0.365	16.752	14.636	0	1	1	1	0	1	1	3.777	3.604	4.824	4.818	7.065	3.763	5.068	4.302	3.457	3.06	85.901	1.543	85.0482		16436	3.672	3.672	2.709	149.07	33.2	3.829	2.838	0		22.546	20.424	0	1	1	1	0	1	1	3.672	4.212	5.175	4.306	6.586	4.236	3.572	4.94	3.554	2.838	89.918	1.542	89.7707		16436	3.47	3.47	3.179	158.49	100.43	4.168	2.926	0		21.251	20.029	0	1	1	1	0	1	1	3.47	3.585	5.012	4.215	6.477	4.649	4.596	5.21	3.853	2.926	79.627	1.527	79.9793
16437	3.51	3.51	2.737	158.18	94.94	4.355	2.831	0		26.47	25.389	0	1	1	1	0	1	1	3.51	4.638	5.282	4.656	7.37	3.809	4.338	4.824	3.84	2.831	79.861	1.532	79.9686		16437	3.846	3.846	3.001	162.51	37.56	4.205	2.776	0	0.375	16.048	15.047	0	1	1	0	0	1	0	3.846	4.1	4.392	5.305	7.411	3.638	4.866	4.638	3.452	2.776	85.183	1.522	85.0561		16437	3.753	3.753	3.568	152.23	40.8	3.684	2.779	0		22.688	20.439	0	1	1	1	0	1	1	3.753	4.359	5.119	4.347	6.216	4.68	3.855	5.316	3.648	2.779	89.557	1.536	89.7726		16437	3.472	3.472	3.107	161.02	112.87	4.448	2.827	0		20.872	19.526	0	1	1	1	0	1	1	3.472	3.645	5.428	4.106	6.421	4.649	4.823	5.172	3.816	2.827	81.076	1.568	80.0048
16438	3.483	3.483	3.191	160.75	110.44	4.659	2.933	0		25.266	24.664	0	1	1	1	0	1	1	3.483	4.815	5.081	4.493	7.029	4.017	4.579	5.04	3.841	2.933	80.075	1.537	79.9793		16438	4.453	4.453	2.834	157.6	13	4.405	2.936	0	0.375	16.937	14.989	0	1	1	0	0	1	0	4.453	4.272	4.352	6.522	7.49	3.616	4.771	4.679	3.387	2.936	84.68	1.517	85.0661		16438	3.56	3.56	3.733	172.09	109.52	3.598	3.078	0		22.015	19.307	0	1	1	1	0	1	1	3.56	4.007	5.26	4.637	6.094	4.295	4.243	5.245	3.598	3.078	90.781	1.563	89.7822		16438	3.399	3.399	3.417	164.75	88.88	4.549	3.027	0		21.455	20.038	0	1	1	1	0	1	1	3.399	4.026	4.961	4.172	6.806	4.598	4.598	5.256	3.968	3.027	79.879	1.528	80.0081
16439	3.521	3.521	3.267	163.13	118.57	3.837	2.876	0		21.459	22.017	0	1	1	1	0	1	1	3.521	4.273	5.043	4.254	6.602	4.541	4.384	5.125	3.687	2.876	79.164	1.507	79.981		16439	4.036	4.036	2.514	164.99	49.97	4.643	3.047	0	0.352	16.73	14.081	0	1	1	0	0	1	0	4.036	3.631	4.88	5.672	7.136	3.93	4.809	4.349	3.626	3.047	84.485	1.499	85.0455		16439	3.432	3.432	3.124	166.43	93.98	3.62	2.705	0		21.208	17.741	0	1	1	1	0	1	1	3.432	3.903	5.016	4.607	6.17	4.059	3.822	5.064	3.534	2.705	89.134	1.53	89.7707		16439	3.683	3.683	3.783	133.47	11.71	4.406	2.831	0		19.657	19.014	0	1	1	0	0	1	0	3.683	3.564	5.26	4.881	6.4	4.183	4.736	4.992	3.653	2.831	80.715	1.565	80.0245
16440	3.652	3.652	3.657	169.27	136.1	4.287	2.742	0		23.328	23.575	0	1	1	1	0	1	1	3.652	3.936	5.206	4.344	6.467	4.08	4.737	5.14	4.003	2.742	80.599	1.55	79.9915		16440	3.912	3.912	2.84	169.45	72.23	4.364	3.045	0	0.344	18.349	16.856	0	1	1	0	0	1	0	3.912	3.614	4.537	5.495	7.751	4	5.362	4.282	3.532	3.045	84.112	1.508	85.0368		16440	3.693	3.693	2.917	162.25	46.96	3.469	2.862	0		20.831	17.557	0	1	1	1	0	1	1	3.693	3.938	5.237	4.461	6.267	4.396	3.624	5.271	3.469	2.862	88.949	1.521	89.7465		16440	3.555	3.555	3.808	165.63	127.64	4.505	2.941	0		19.823	19.164	0	1	1	1	0	1	1	3.555	3.82	5.149	4.316	6.025	4.575	4.641	5.112	3.627	2.941	80.266	1.555	80.0317
16441	3.841	3.841	3.177	148.6	18.01	3.987	2.903	0		22.311	22.854	0	1	1	0	0	1	0	3.841	4.508	5.283	4.599	7.089	3.963	4.387	5.199	3.66	2.903	80.434	1.542	79.9944		16441	3.61	3.61	2.747	161.57	101.85	4.346	3.032	0	0.354	17.182	15.449	0	1	1	1	0	1	1	3.61	4.436	4.302	4.892	7.564	3.956	4.879	4.177	3.341	3.032	86.581	1.558	85.078		16441	3.848	3.848	3.488	156.14	5.68	3.367	2.874	0		22.655	19.469	0	1	1	0	0	1	0	3.848	3.958	5.225	4.267	5.946	4.553	4.093	5.663	3.316	2.874	91.124	1.568	89.7693		16441	3.533	3.533	2.604	131.01	26.68	4.207	2.903	0		19.979	19.148	0	1	1	0	0	1	0	3.533	3.68	4.878	4.165	6.446	4.908	4.656	5.197	3.837	2.903	80.29	1.548	80.0259
16442	3.702	3.702	3.098	155.56	62.65	3.685	2.944	0		20.473	20.96	0	1	1	1	0	1	1	3.702	4.581	5.413	4.336	7.258	3.987	4.258	4.978	3.57	2.944	80.043	1.54	79.9943		16442	3.789	3.789	2.714	173.44	143.34	4.584	2.85	0	0.361	17.224	15.275	0	1	1	1	0	1	1	3.789	3.505	4.436	4.715	7.274	4.104	4.91	4.589	3.514	2.85	84.573	1.521	85.0583		16442	3.722	3.722	3.379	167.32	69.46	3.807	3.127	0		23.859	20.936	0	1	1	1	0	1	1	3.722	4.226	5.259	4.43	6.548	4.618	3.87	5.381	3.765	3.127	90.792	1.569	89.8056		16442	3.448	3.448	3.427	163.17	126.09	4.655	2.797	0		22.692	21.649	0	1	1	1	0	1	1	3.448	3.051	4.968	4.302	6.473	4.517	4.601	5.332	3.888	2.797	79.683	1.521	80.0087
16443	3.773	3.773	3.384	166.17	108.55	4.009	2.841	0		22.934	22.522	0	1	1	1	0	1	1	3.773	4.589	5.24	4.754	7.216	3.657	4.656	4.931	3.796	2.841	80.23	1.528	79.9992		16443	3.962	3.962	2.415	173.57	142.85	4.684	3.207	0	0.365	17.747	15.881	0	1	1	0	0	1	0	3.962	3.565	4.507	4.629	7.877	3.842	4.837	4.849	3.707	3.207	85.938	1.544	85.0884		16443	3.877	3.877	2.995	163.64	43.22	3.606	2.702	0		22.304	19.536	0	1	1	0	0	1	0	3.877	4.104	4.943	4.264	6.349	4.665	3.783	4.797	3.606	2.702	89.864	1.548	89.8132		16443	3.64	3.64	2.996	151.9	50.5	4.104	2.871	0		22.769	20.435	0	1	1	1	0	1	1	3.64	3.661	5.146	4.508	6.752	4.343	4.708	4.985	3.618	2.871	80.684	1.544	80.0267
16444	3.869	3.869	3.678	150.65	28.24	3.962	2.977	0		25.783	23.748	0	1	1	0	0	1	0	3.869	4.543	4.977	4.58	7.087	4.098	4.532	5.091	3.497	2.977	79.58	1.537	80.0055		16444	3.987	3.987	3.012	164.1	95.51	4.514	3.128	0	0.351	17.074	15.181	0	1	1	0	0	1	0	3.987	3.879	4.542	5.198	7.403	3.78	4.952	4.319	3.653	3.128	84.852	1.517	85.0892		16444	3.735	3.735	2.861	153.36	-1.74	3.539	2.671	0		21.734	19.208	0	1	1	1	0	1	1	3.735	4.589	5.193	4.29	6.295	4.658	3.532	4.806	3.346	2.671	89.881	1.542	89.803		16444	3.622	3.622	3.488	168.67	136.15	4.175	2.967	0		22.131	20.091	0	1	1	1	0	1	1	3.622	3.635	4.806	4.08	6.405	4.658	4.452	5.382	3.538	2.967	79.985	1.549	80.023
16445	3.806	3.806	3.236	168.2	116.01	4.335	2.818	0		26.785	25.074	0	1	1	0	0	1	0	3.806	4.578	4.989	4.684	7.04	4.165	4.309	5.018	3.922	2.818	80.729	1.544	80.0019		16445	3.942	3.942	2.927	171.56	132.8	4.941	3.141	0	0.356	17.379	13.879	0	1	1	0	0	1	0	3.942	4.047	4.623	4.642	7.384	3.567	4.726	4.495	3.64	3.141	84.481	1.498	85.0837		16445	3.5	3.5	3.033	171.48	112.34	3.898	2.872	0		20.915	21.722	0	1	1	1	0	1	1	3.5	4.331	5.096	4.354	6.242	4.279	3.745	4.873	3.426	2.872	89.075	1.53	89.8069		16445	3.663	3.663	3.551	162.72	52.31	4.099	3.228	0		23.008	21.08	0	1	1	1	0	1	1	3.663	3.883	4.867	4.913	6.321	3.999	4.74	4.958	4.048	3.228	80.979	1.575	80.049
16446	3.538	3.538	3.761	165.6	129.21	4.363	2.844	0		26.427	24.554	0	1	1	1	0	1	1	3.538	4.57	4.998	4.695	7.057	3.972	4.469	5.155	3.821	2.844	79.936	1.529	80.0138		16446	3.999	3.999	2.881	153.49	42.47	4.499	2.975	0	0.351	17.239	13.326	0	1	1	0	0	1	0	3.999	3.791	4.904	4.66	7.099	3.735	4.735	4.589	3.394	2.975	84.379	1.51	85.0766		16446	3.298	3.298	3.109	168.44	117.39	3.982	2.704	0		20.489	19.557	0	1	1	1	0	1	1	3.298	3.989	5.128	4.865	6.227	4.279	3.881	4.478	3.426	2.704	89.523	1.541	89.8075		16446	3.584	3.584	3.864	165.3	123.08	4.186	3.16	0		24.037	22.558	0	1	1	1	0	1	1	3.584	3.432	4.955	4.422	6.461	4.497	4.616	5.031	3.795	3.16	80.273	1.54	80.0468
16447	3.917	3.917	3.563	157.1	60.52	4.451	2.863	0		25.112	24.087	0	1	1	0	0	1	0	3.917	4.523	5.22	4.453	6.953	4.204	4.313	5.258	4.099	2.863	79.14	1.512	79.9953		16447	4.14	4.14	2.712	169.26	121.31	4.708	3.017	0	0.354	16.858	13.355	0	1	1	0	0	1	0	4.14	3.693	5.004	5.067	7.425	3.858	4.861	4.424	3.436	3.017	84.807	1.516	85.0734		16447	3.757	3.757	2.984	163.39	46.27	3.897	2.868	0		20.314	21.254	0	1	1	1	0	1	1	3.757	3.988	5.251	4.541	6.222	4.136	3.731	5.257	3.897	2.868	90.655	1.568	89.836		16447	3.341	3.341	3.213	177.86	210.22	4.264	2.91	0		23.908	22.384	0	1	1	1	0	1	1	3.341	3.809	4.91	4.72	6.627	4.805	4.706	5.029	3.746	2.91	80.498	1.543	80.0528
16448	3.888	3.888	3.435	155.45	52.24	4.408	3.028	0		26.949	24.62	0	1	1	0	0	1	0	3.888	4.436	5.488	4.196	7.185	4.115	4.223	5.339	4.02	3.028	79.895	1.527	79.9935		16448	3.861	3.861	3.044	167.5	112.52	4.743	3.011	0	0.356	17.075	14.163	0	1	1	0	0	1	0	3.861	3.614	4.435	5.415	7.792	3.915	4.955	4.368	3.662	3.011	84.375	1.51	85.0587		16448	3.609	3.609	3.345	152.13	4.7	3.485	2.719	0		20.467	22.992	0	1	1	1	0	1	1	3.609	4.044	5.004	4.366	5.93	4.369	3.961	5.37	3.46	2.719	89.172	1.52	89.831		16448	3.686	3.686	3.052	155.99	66.32	4.822	2.908	0		24.051	21.737	0	1	1	1	0	1	1	3.686	3.703	5.116	4.391	6.558	4.338	4.748	5.237	3.719	2.908	79.3	1.509	80.0349
16449	3.846	3.846	2.662	162.15	85.75	3.887	2.665	0		25.839	24.087	0	1	1	0	0	1	0	3.846	4.199	5.065	5.085	6.98	3.491	4.468	4.599	3.705	2.665	79.232	1.518	80.001		16449	3.536	3.536	2.676	171.86	160.67	4.355	3.113	0	0.343	17.502	13.838	0	1	1	1	0	1	1	3.536	3.726	4.268	4.865	7.279	4.242	5.042	4.656	3.511	3.113	84.242	1.505	85.0425		16449	3.555	3.555	2.969	167.41	136.55	3.68	2.768	0		19.231	22.763	0	1	1	1	0	1	1	3.555	4.137	5.138	4.342	6.181	4.439	3.762	4.946	3.529	2.768	89.874	1.552	89.839		16449	3.48	3.48	3.293	166.83	141.16	4.479	2.94	0		23.845	21.413	0	1	1	1	0	1	1	3.48	3.732	5.019	4.174	6.301	4.399	4.586	5.369	3.835	2.94	79.922	1.543	80.0291
16450	3.772	3.772	3.225	133.63	2.78	4.035	2.791	0		26.122	23.822	0	1	1	0	0	1	0	3.772	4.434	5.285	4.549	6.555	4.098	4.335	5.264	3.649	2.791	80.594	1.551	80.0092		16450	4.25	4.25	2.746	175.03	150.14	4.829	2.852	0	0.365	17.937	14.163	0	1	1	0	0	1	0	4.25	3.783	4.993	5.211	7.318	3.815	4.853	4.368	3.751	2.852	84.669	1.518	85.0279		16450	3.753	3.753	3.756	162.16	90.49	3.586	2.594	0		20.001	23.166	0	1	1	1	0	1	1	3.753	4.218	5.22	4.626	6.065	4.675	4.005	5.402	3.586	2.594	89.366	1.538	89.8129		16450	3.622	3.622	3.865	158.29	84.31	4.531	2.753	0		23.562	22.448	0	1	1	1	0	1	1	3.622	3.53	5.154	4.187	6.384	4.159	4.666	4.982	3.788	2.753	79.878	1.546	80.0274
16451	3.491	3.491	3.071	168.73	149.51	4.16	2.766	0		25.57	23.46	0	1	1	1	0	1	1	3.491	4.051	5.017	4.482	6.835	3.776	4.373	5.018	4.16	2.766	80.251	1.537	80.0046		16451	3.905	3.905	2.531	163.09	90.47	4.244	3.154	0	0.341	17.551	13.524	0	1	1	0	0	1	0	3.905	3.717	4.367	5	7.474	4.232	4.944	4.547	3.327	3.154	83.84	1.501	85.0055		16451	3.764	3.764	3.168	162.97	43.44	3.426	2.991	0		19.713	22.887	0	1	1	1	0	1	1	3.764	4.158	5.254	4.61	5.909	4.725	3.729	5.541	3.426	2.991	89.415	1.536	89.779		16451	3.626	3.626	3.033	172.06	102.67	4.62	2.78	0		23.594	22.279	0	1	1	1	0	1	1	3.626	3.609	5.072	4.142	6.087	4.838	4.572	4.992	4.1	2.78	80.013	1.544	80.0132
16452	3.792	3.792	3.775	146.83	10.01	3.877	2.82	0		26.197	24.953	0	1	1	1	0	1	1	3.792	4.836	5.226	4.767	7.211	3.781	4.14	4.943	3.877	2.82	79.771	1.525	80.0053		16452	3.824	3.824	2.896	168.42	117.09	4.619	3.215	0	0.359	16.848	13.412	0	1	1	0	0	1	0	3.824	3.886	4.593	5.14	7.302	3.944	4.915	4.737	3.378	3.215	85.476	1.538	85.0125		16452	3.971	3.971	3.036	150.57	-22.16	3.667	2.822	0		21.783	22.578	0	1	1	0	0	1	0	3.971	4.235	5.289	4.168	6.442	4.551	3.767	5.398	3.667	2.822	89.633	1.539	89.7878		16452	3.49	3.49	3.113	156.19	86.89	4.742	2.871	0		23.607	22.506	0	1	1	1	0	1	1	3.49	3.695	4.869	4.248	6.159	4.595	4.515	4.976	3.812	2.871	79.916	1.524	80.0241
16453	3.622	3.622	3.626	163.76	111.59	4.079	2.745	0		24.851	24.758	0	1	1	1	0	1	1	3.622	3.939	4.931	4.58	6.482	4.088	4.6	5.12	4.028	2.745	79.718	1.521	80.0211		16453	3.477	3.477	2.928	166.48	139.64	4.178	2.881	0	0.352	15.41	13.282	0	1	1	1	0	1	1	3.477	3.891	4.461	4.856	7.268	4.1	4.98	4.405	3.362	2.881	85.115	1.539	85.0396		16453	3.331	3.331	3.006	155.97	101.72	3.229	2.832	0		21.492	24.339	0	1	1	1	0	1	1	3.331	4.006	4.992	4.936	6.029	4.434	3.747	4.925	3.22	2.832	89.666	1.543	89.7802		16453	3.392	3.392	3.405	166.77	149.66	4.357	3.073	0		22.232	21.451	0	1	1	1	0	1	1	3.392	3.619	5.137	4.02	5.914	4.955	4.984	5.822	3.806	3.073	80.349	1.535	80.0255
16454	3.659	3.659	3.567	163.92	108.71	3.825	2.849	0		24.818	25.074	0	1	1	1	0	1	1	3.659	4.166	5.195	4.305	6.525	4.203	4.618	5.047	3.514	2.849	80.193	1.545	80.0336		16454	3.909	3.909	2.676	172.23	136.15	4.478	3.076	0	0.349	16.141	14.366	0	1	1	0	0	1	0	3.909	3.728	4.383	4.87	7.711	3.596	4.81	4.352	3.531	3.076	84.208	1.503	85.0189		16454	3.867	3.867	3.087	150.66	-21.71	3.632	2.748	0		23.065	25.025	0	1	1	0	0	1	0	3.867	4.171	5.229	4.359	5.979	4.535	3.956	5.417	3.51	2.748	90.495	1.551	89.7859		16454	3.559	3.559	3.718	171.31	105.66	4.488	2.891	0		23.826	22.703	0	1	1	1	0	1	1	3.559	3.735	4.855	4.229	7.182	4.533	4.483	4.969	3.879	2.891	78.532	1.492	79.9933
16455	3.482	3.482	3.679	143.8	31.83	4.179	2.941	0		25.928	25.749	0	1	1	0	0	1	0	3.482	3.74	5.21	4.538	6.508	4.641	4.589	5.019	4.116	2.941	79.391	1.523	80.0041		16455	3.84	3.84	2.475	173.7	143.5	4.23	3.049	0	0.351	15.571	13.662	0	1	1	0	0	1	0	3.84	3.554	4.624	5.248	7.974	3.65	4.99	4.147	3.677	3.049	85.785	1.534	85.0644		16455	3.569	3.569	2.814	153.13	13.75	3.36	2.81	0		22.658	26.019	0	1	1	1	0	1	1	3.569	3.88	5.262	4.541	6.284	4.638	3.731	5.34	3.36	2.81	90.201	1.553	89.8143		16455	3.582	3.582	3.871	163.75	115.58	4.252	2.891	0		24.423	23.453	0	1	1	1	0	1	1	3.582	4.156	5.057	4.076	6.631	4.552	4.649	5.729	3.561	2.891	80.606	1.556	80.0047
16456	3.907	3.907	2.884	169.68	123.42	4.276	2.897	0		24.394	24.837	0	1	1	0	0	1	0	3.907	4.535	5.008	4.699	7.054	3.65	4.478	4.998	4.115	2.897	79.329	1.515	79.991		16456	3.718	3.718	3.042	161.85	92.5	4.217	2.997	0	0.358	16.092	14.564	0	1	1	1	0	1	1	3.718	3.512	4.224	4.554	7.541	4.039	4.842	4.699	3.484	2.997	85.709	1.527	85.0672		16456	3.886	3.886	3.398	155.68	3.42	3.56	2.695	0		21.484	25.209	0	1	1	0	0	1	0	3.886	3.944	5.224	4.662	5.923	4.331	4.047	5.157	3.502	2.695	89.712	1.542	89.8144		16456	3.264	3.264	3.432	159.3	125.07	4.439	3.045	0		25.091	24.43	0	1	1	1	0	1	1	3.264	3.277	5.056	4.181	6.781	4.77	4.808	4.716	4.041	3.045	79.577	1.517	79.9929
16457	3.662	3.662	3.255	164.24	109.96	4.402	2.74	0		22.927	23.908	0	1	1	1	0	1	1	3.662	4.66	5.237	4.501	6.95	3.909	4.451	5.117	3.903	2.74	79.907	1.537	79.9914		16457	3.582	3.582	3.069	172.54	159.48	4.315	2.937	0	0.361	16.043	15.103	0	1	1	1	0	1	1	3.582	3.424	4.423	4.625	6.92	4.034	5.048	4.818	3.508	2.937	83.685	1.493	85.0207		16457	3.587	3.587	3.297	165.39	73.25	3.735	2.828	0		22.392	25.051	0	1	1	1	0	1	1	3.587	4.038	4.977	4.36	5.786	4.434	3.869	5.011	3.629	2.828	89.819	1.549	89.8188		16457	3.585	3.585	4.028	169.14	142.18	4.149	2.834	0		26.015	23.52	0	1	1	1	0	1	1	3.585	3.727	5.05	4.3	6.309	4.622	4.427	5.152	3.34	2.834	80.302	1.539	80.0068
16458	3.573	3.573	3.408	161.72	106.3	4.453	2.729	0		24.723	25.21	0	1	1	1	0	1	1	3.573	4.384	4.933	4.751	6.789	3.878	4.582	4.923	4.267	2.729	79.882	1.528	79.9853		16458	4.024	4.024	2.887	169.08	120.38	4.42	2.998	0	0.37	16.926	15.717	0	1	1	0	0	1	0	4.024	3.689	4.818	5.234	7.507	3.6	5.03	4.609	3.432	2.998	84.519	1.53	85.0141		16458	3.637	3.637	2.876	160.77	95.18	3.638	2.758	0		22.443	26.627	0	1	1	1	0	1	1	3.637	4.04	5.166	4.612	6.228	4.164	3.731	5.624	3.638	2.758	90.41	1.557	89.8245		16458	3.474	3.474	3.742	176.81	191.63	4.284	2.935	0		23.744	22.359	0	1	1	1	0	1	1	3.474	3.867	4.903	4.136	6.443	4.488	4.618	4.95	3.692	2.935	79.517	1.534	79.997
16459	3.825	3.825	3.49	163.74	93.69	4.434	2.769	0		24.901	23.514	0	1	1	0	0	1	0	3.825	4.147	5.374	4.414	7.228	3.97	4.417	4.953	3.773	2.769	80.375	1.541	79.976		16459	3.649	3.649	2.866	173.12	155.64	4.783	2.911	0	0.348	16.224	14.461	0	1	1	1	0	1	1	3.649	3.58	4.681	4.977	7.102	3.753	5.177	4.237	3.574	2.911	85.484	1.534	85.0271		16459	3.668	3.668	3.28	161.45	45.4	3.466	2.943	0		20.37	24.62	0	1	1	1	0	1	1	3.668	3.822	5.399	4.642	5.946	4.727	3.902	5.605	3.466	2.943	89.624	1.542	89.8111		16459	3.586	3.586	2.949	144.07	21.43	4.063	2.799	0		24.271	22.838	0	1	1	0	0	1	0	3.586	3.488	5.063	4.81	6.724	4.093	4.874	4.768	3.889	2.799	79.694	1.533	79.982
16460	3.736	3.736	3.3	137.15	6.44	4.903	2.832	0		22.912	19.878	0	1	1	0	0	1	0	3.736	4.546	5.006	4.442	7.005	4.132	4.408	4.957	4.316	2.832	79.811	1.526	79.9835		16460	3.851	3.851	3.103	171.59	132.95	4.554	2.903	0	0.328	16.435	14.825	0	1	1	0	0	1	0	3.851	3.541	4.515	4.788	7.24	4.255	5.211	4.612	3.548	2.903	85.24	1.523	85.0207		16460	3.994	3.994	2.915	156.49	57.45	3.316	2.789	0		22.264	25.859	0	1	1	0	0	1	0	3.994	4.215	5.222	4.331	6.341	4.791	3.564	5.046	3.316	2.789	90.501	1.563	89.8124		16460	3.579	3.579	3.37	163.5	114.63	4.585	2.87	0		24.83	22.789	0	1	1	1	0	1	1	3.579	3.659	5.015	4.433	6.436	4.307	4.624	5.074	3.943	2.87	80.26	1.538	79.9916
16461	3.948	3.948	3.197	148.64	-31.81	4.277	2.859	0		19.024	16.44	0	1	1	0	0	1	0	3.948	4.237	5.229	4.308	7.596	3.952	4.076	5.049	4.182	2.859	80.533	1.551	79.9974		16461	4.114	4.114	2.665	177.51	162.53	4.482	3.025	0	0.33	16.935	14.705	0	1	1	0	0	1	0	4.114	3.773	4.295	4.907	7.456	3.649	5.094	4.14	3.32	3.025	84.559	1.502	84.9997		16461	3.754	3.754	3.067	156.51	12.13	3.665	2.81	0		23.222	26.62	0	1	1	1	0	1	1	3.754	4.237	5.145	4.491	6.507	4.585	3.623	5.149	3.286	2.81	90.752	1.564	89.8243		16461	3.589	3.589	3.915	150.76	49.95	4.381	3.166	0		22.992	21.563	0	1	1	1	0	1	1	3.589	3.823	4.914	4.768	6.687	4.092	4.731	4.673	3.503	3.166	80.513	1.55	80.0063
16462	3.847	3.847	3.755	151.15	30.76	4.26	2.94	0		20.163	17.365	0	1	1	0	0	1	0	3.847	4.563	5.002	4.315	7.089	3.771	4.451	4.971	3.881	2.94	79.47	1.522	79.9796		16462	3.455	3.455	2.95	156.86	93.83	4.299	2.825	0	0.345	16.04	14.561	0	1	1	1	0	1	1	3.455	3.498	4.146	4.774	7.262	3.792	4.685	4.579	3.663	2.825	84.567	1.515	84.9972		16462	3.848	3.848	2.95	160.22	26.09	3.608	2.864	0		22.74	25.732	0	1	1	0	0	1	0	3.848	3.88	5.143	4.497	6.051	4.454	3.773	4.85	3.521	2.864	88.967	1.529	89.8101		16462	3.718	3.718	2.795	173.99	153.15	4.344	2.939	0		22.373	21.136	0	1	1	1	0	1	1	3.718	3.831	4.975	4.637	6.543	4.221	4.608	4.97	3.516	2.939	81.667	1.578	80.0421
16463	3.748	3.748	3.249	150.76	-16.06	3.892	2.67	0		20.7	19.647	0	1	1	1	0	1	1	3.748	4.316	5.332	5.062	7.142	3.958	4.482	5.032	3.869	2.67	79.706	1.538	79.9875		16463	3.911	3.911	2.624	163.88	94.42	4.727	2.756	0	0.361	15.478	13.498	0	1	1	0	0	1	0	3.911	3.451	4.577	4.902	6.943	4.047	4.853	4.796	3.597	2.756	85.046	1.525	84.9902		16463	4.174	4.174	3.166	149.11	-29.43	3.438	2.799	0		23.752	25.091	0	1	1	0	0	1	0	4.174	4.329	5.185	4.373	6.16	4.41	3.69	5.323	3.438	2.799	89.807	1.553	89.8196		16463	3.415	3.415	2.816	175.02	188.56	4.003	2.974	0		22.012	22.33	0	1	1	1	0	1	1	3.415	3.509	4.797	4.308	6.322	4.535	4.824	5.051	3.873	2.974	80.33	1.55	80.0498
16464	3.548	3.548	3.608	173.95	169.96	3.95	2.72	0		22.367	19.963	0	1	1	1	0	1	1	3.548	4.495	5.084	4.724	7.18	4.191	4.301	5.136	3.809	2.72	80.885	1.559	79.9943		16464	3.895	3.895	2.633	168.73	118.67	4.529	3.207	0	0.359	17.767	15.533	0	1	1	0	0	1	0	3.895	3.696	4.421	4.576	7.418	3.774	4.964	4.329	3.593	3.207	85.461	1.53	85.0047		16464	3.704	3.704	3.162	161.16	40.39	3.393	2.722	0		23.873	20.909	0	1	1	1	0	1	1	3.704	3.878	5.272	4.533	6.158	4.269	4.001	4.755	3.325	2.722	90.473	1.559	89.8271		16464	3.59	3.59	3.488	175.01	171.05	4.423	2.727	0		23.832	24.229	0	1	1	1	0	1	1	3.59	3.752	5.21	4.643	6.368	4.48	4.786	4.697	3.671	2.727	79.786	1.549	80.0371
16465	3.368	3.368	3.727	166.83	152.39	4.172	2.746	0		22.874	21.302	0	1	1	1	0	1	1	3.368	4.155	5.195	4.612	6.987	4.22	4.533	4.919	3.689	2.746	79.927	1.534	79.9947		16465	3.89	3.89	2.723	177.75	163.77	4.428	2.841	0	0.368	17.85	15.461	0	1	1	0	0	1	0	3.89	3.398	4.332	4.988	7.423	3.753	4.937	4.424	3.407	2.841	85.211	1.526	85.0121		16465	4.069	4.069	3.246	156.17	55.84	3.327	2.822	0		22.083	19.209	0	1	1	0	0	1	0	4.069	4.042	5.069	4.209	6.387	4.521	3.943	4.964	3.327	2.822	90.008	1.543	89.8383		16465	3.713	3.713	3.459	162.49	96.19	4.203	2.627	0		22.129	23.329	0	1	1	1	0	1	1	3.713	3.736	4.945	4.462	6.487	4.496	4.554	4.899	3.727	2.627	79.257	1.519	80.0185
16466	3.548	3.548	3.137	148.62	43.28	3.835	3.039	0		22.165	21.767	0	1	1	1	0	1	1	3.548	4.174	5.11	4.34	7.643	4.017	4.206	5.041	3.717	3.039	79.603	1.516	79.9773		16466	3.926	3.926	2.485	176.24	156.22	4.766	2.796	0	0.35	17.886	15.662	0	1	1	0	0	1	0	3.926	3.63	4.447	4.612	7.438	3.814	4.907	4.382	3.725	2.796	84.633	1.507	85.0134		16466	3.893	3.893	2.957	165.84	54.21	3.471	2.734	0		22.855	21.59	0	1	1	0	0	1	0	3.893	4.258	5.278	4.6	6.027	4.015	3.799	4.901	3.471	2.734	89.404	1.54	89.8109		16466	3.761	3.761	2.541	130.78	3.94	4.482	2.849	0		23.253	23.567	0	1	1	0	0	1	0	3.761	3.855	5.042	4.276	6.334	4.134	4.478	4.926	3.828	2.849	80.641	1.556	80.0374
16467	3.496	3.496	3.165	163.01	120.45	3.653	2.768	0		23.285	23.95	0	1	1	1	0	1	1	3.496	4.941	5.008	4.682	7.159	3.828	3.76	4.936	3.408	2.768	80.113	1.522	79.9811		16467	4.264	4.264	2.74	168.94	119.71	4.657	2.862	0	0.383	19.221	17.408	0	1	1	0	0	1	0	4.224	3.432	4.62	5.372	7.164	3.745	4.897	4.692	3.658	2.862	85.867	1.543	85.0306		16467	3.799	3.799	3.213	159.36	21.92	3.226	2.739	0		22.914	21.474	0	1	1	1	0	1	1	3.799	4.109	5.437	4.738	5.815	4.193	4.032	4.907	3.226	2.739	89.219	1.529	89.7778		16467	3.339	3.339	3.397	165.33	147.78	4.376	3.082	0		23.23	22.378	0	1	1	1	0	1	1	3.339	3.957	5.05	4.356	5.985	4.676	4.685	5.102	3.542	3.082	81.227	1.571	80.0533
16468	3.318	3.318	3.35	168.83	167.32	4.249	2.736	0		25.737	24.224	0	1	1	1	0	1	1	3.318	4.048	5.134	4.636	6.57	3.977	4.749	5.098	3.595	2.736	80.413	1.559	79.971		16468	3.837	3.837	2.45	165.48	102.42	4.396	3.362	0	0.36	19.299	17.753	0	1	1	0	0	1	0	3.837	3.55	4.034	4.978	7.233	4.407	4.812	4.833	3.367	3.362	85.377	1.522	85.0331		16468	3.48	3.48	3.284	161.52	64.59	3.65	2.905	0		21.305	20.458	0	1	1	1	0	1	1	3.48	4.119	5.039	4.339	6.015	4.194	3.934	4.901	3.585	2.905	89.931	1.551	89.7818		16468	3.548	3.548	3.58	148.82	-5.73	4.514	2.863	0		21.691	20.345	0	1	1	1	0	1	1	3.548	3.927	5.295	4.971	6.599	4.073	4.742	5.04	3.628	2.863	80.014	1.556	80.0607
16469	3.721	3.721	3.423	158.99	77.82	4.34	2.81	0		25.512	24.735	0	1	1	1	0	1	1	3.721	4.586	5.439	4.504	6.866	4.057	4.418	5.085	3.796	2.81	79.301	1.524	79.9577		16469	3.991	3.991	2.774	166.94	109.71	4.416	2.909	0	0.36	19.505	17.851	0	1	1	0	0	1	0	3.991	3.634	4.594	5.101	7.746	3.786	4.875	4.088	3.923	2.909	85.26	1.54	85.0322		16469	3.538	3.538	3.344	167.38	88.09	3.551	3.115	0		20.02	19.172	0	1	1	1	0	1	1	3.538	4.077	4.982	4.806	6.217	4.29	4.039	5.159	3.411	3.115	89.518	1.53	89.7711		16469	3.361	3.361	3.404	159.49	116.39	4.515	3.009	0		23.255	22.668	0	1	1	1	0	1	1	3.361	3.503	4.954	4.431	6.654	4.598	4.728	4.921	3.894	3.009	80.262	1.545	80.0665
16470	3.648	3.648	3.14	152.47	52.58	4.407	2.739	0		25.356	22.961	0	1	1	1	0	1	1	3.648	4.233	5.16	4.505	6.949	4.033	4.357	5.005	4.137	2.739	80.338	1.556	79.9582		16470	3.504	3.504	2.718	143.03	29.63	4.002	2.88	0	0.363	18.539	17.641	0	1	1	0	0	1	0	3.504	3.669	4.113	4.794	7.919	3.902	4.926	4.388	3.678	2.88	85.302	1.531	85.0279		16470	3.848	3.848	2.981	158.49	17.47	3.258	2.902	0		21.448	21.008	0	1	1	0	0	1	0	3.848	4.257	5.038	4.371	6.349	4.574	3.711	5.049	3.258	2.902	89.58	1.539	89.7829		16470	3.4	3.4	2.648	151.7	73.53	4.106	2.849	0		22.708	22.302	0	1	1	1	0	1	1	3.4	3.671	4.881	4.009	6.362	4.657	4.456	4.991	3.711	2.849	80.047	1.531	80.0828
16471	3.76	3.76	3.471	144.86	-46.02	4.261	2.968	0		24.577	25.205	0	1	1	0	0	1	0	3.76	4.185	4.994	4.798	7.23	4.216	4.501	5.071	3.808	2.968	79.576	1.511	79.9561		16471	3.914	3.914	2.701	166.45	57.24	4.289	3.163	0	0.359	19.128	17.311	0	1	1	0	0	1	0	3.914	3.978	4.06	5.574	7.738	3.464	4.973	4.321	3.33	3.163	84.626	1.512	85.018		16471	3.651	3.651	3.04	153.61	7.98	3.262	2.963	0		23.829	20.957	0	1	1	1	0	1	1	3.651	4.077	5.385	4.257	5.922	4.562	3.897	5.21	3.225	2.963	90.175	1.551	89.8044		16471	3.666	3.666	3.7	137.58	13.41	4.601	2.933	0		23.735	23.186	0	1	1	0	0	1	0	3.666	3.496	5.05	4.669	6.777	4.311	4.761	5.072	3.717	2.933	79.432	1.523	80.0785
16472	3.867	3.867	3.465	159.73	73.67	4.132	2.84	0		24.894	25.628	0	1	1	0	0	1	0	3.867	4.419	4.991	4.551	7.115	4.017	4.401	5.242	4.016	2.84	79.254	1.516	79.9208		16472	4.15	4.15	2.756	151.24	31.18	4.46	3.344	0	0.347	18.169	16.66	0	1	1	0	0	1	0	4.064	3.57	4.547	5.819	8.437	4.451	4.899	4.647	3.599	3.344	84.751	1.517	84.999		16472	3.447	3.447	3.139	160.92	114.93	3.599	2.878	0		24.079	21.015	0	1	1	1	0	1	1	3.447	3.915	4.992	4.385	6.144	4.692	3.919	4.922	3.445	2.878	89.071	1.52	89.7804		16472	3.597	3.597	3.474	136.83	20.26	4.446	2.924	0		22.784	21.605	0	1	1	0	0	1	0	3.597	3.552	4.987	4.781	6.625	4.11	4.725	5.088	3.826	2.924	79.503	1.517	80.0709
16473	3.287	3.287	3.221	152.93	90.96	4.199	2.776	0		23.032	23.256	0	1	1	1	0	1	1	3.287	4.442	5.116	4.458	7.346	4.049	4.579	4.64	3.891	2.776	80.022	1.536	79.9286		16473	4.055	4.055	2.698	166.51	57.56	4.435	2.988	0	0.359	18.277	16.567	0	1	1	0	0	1	0	3.975	3.737	4.595	6.005	7.208	3.925	5.08	4.97	3.351	2.988	84.837	1.508	84.9857		16473	3.987	3.987	3.242	134.66	0	3.706	2.813	0		24.675	21.914	0	1	1	0	0	1	0	3.987	4.186	5.312	4.241	6.173	4.431	3.8	5.102	3.679	2.813	90.288	1.553	89.7852		16473	3.43	3.43	3.286	172.93	176.69	4.033	2.772	0		22.738	21.595	0	1	1	1	0	1	1	3.43	3.949	4.942	4.301	6.397	4.767	4.654	5.244	3.581	2.772	80.102	1.546	80.0855
16474	3.513	3.513	3.106	143.04	-21.29	3.897	2.758	0		24.158	23.466	0	1	1	0	0	1	0	3.513	4.63	5.201	4.479	6.621	3.909	4.401	5.089	3.897	2.758	80.324	1.553	79.9442		16474	4.271	4.271	2.544	167.29	61.45	4.807	2.783	0	0.349	18.629	16.468	0	1	1	0	0	1	0	4.257	4.004	4.341	5.364	7.801	4.27	4.965	4.564	3.752	2.783	84.555	1.52	84.9821		16474	3.854	3.854	3.461	161.86	34.31	3.293	2.747	0		22.944	21.888	0	1	1	0	0	1	0	3.854	3.904	5.352	4.521	5.793	4.43	4.2	5.594	3.293	2.747	90.829	1.565	89.8132		16474	3.705	3.705	3.125	142.44	-40.52	4.024	2.805	0		22.459	21.073	0	1	1	0	0	1	0	3.705	3.812	4.992	4.404	6.01	4.405	4.623	5.124	3.738	2.805	79.774	1.532	80.0698
16475	3.497	3.497	3.138	145.82	34.39	4.498	2.795	0		25.706	23.199	0	1	1	1	0	1	1	3.497	4.544	5.029	4.716	6.694	4.037	4.497	5.008	3.661	2.795	79.311	1.528	79.9391		16475	3.883	3.883	2.792	167.84	64.22	4.471	3.177	0	0.341	19.383	17.948	0	1	1	0	0	1	0	3.883	3.474	4.512	5.804	7.197	4.479	4.977	4.941	3.542	3.177	84.402	1.503	84.9542		16475	3.384	3.384	3.556	163.79	85.6	3.608	2.693	0		22.423	21.204	0	1	1	1	0	1	1	3.384	4.11	5.117	4.383	6.029	4.459	3.984	5.257	3.463	2.693	90.755	1.571	89.8432		16475	3.717	3.717	3.527	155.82	12.35	4.881	3.084	0		22.299	21.572	0	1	1	1	0	1	1	3.659	4.044	5.291	4.705	6.48	4.34	4.861	4.97	4.019	3.084	80.424	1.543	80.097
16476	3.801	3.801	3.02	155.86	54.31	4.855	2.757	0		23.773	25.057	0	1	1	0	0	1	0	3.801	4.347	5.451	4.592	7.382	3.873	4.583	4.857	3.798	2.757	79.707	1.529	79.9359		16476	3.611	3.611	2.635	159.03	89.04	4.43	2.706	0	0.377	18.872	17.373	0	1	1	1	0	1	1	3.611	3.715	4.914	5.09	6.959	3.836	4.947	4.348	3.363	2.706	85.305	1.535	84.9585		16476	3.427	3.427	3.068	166.26	93.56	3.468	2.745	0		23.94	20.696	0	1	1	1	0	1	1	3.427	4.092	5.295	4.605	6.358	4.318	3.802	5.882	3.322	2.745	90.35	1.548	89.8661		16476	3.808	3.808	3.768	123.66	0	4.399	3.178	0		21.878	21.744	0	1	1	0	0	1	0	3.804	3.388	5.029	4.786	6.662	4.284	4.77	4.873	3.931	3.178	79.6	1.53	80.082
16477	3.952	3.952	3.293	143.77	0	4.025	2.882	0		24.506	26.745	0	1	1	0	0	1	0	3.952	4.817	5.101	5.08	7.307	3.308	4.281	4.944	3.987	2.882	80.047	1.524	79.9517		16477	3.908	3.908	2.735	166.67	108.34	4.553	2.955	0	0.364	18.893	16.184	0	1	1	0	0	1	0	3.908	3.755	4.265	4.416	7.328	4.036	4.927	4.775	3.451	2.955	85.01	1.521	84.9656		16477	3.352	3.352	3.771	174.08	140.19	3.272	2.705	0		23.832	21.565	0	1	1	1	0	1	1	3.352	4.209	5.297	4.529	5.903	4.52	4.227	5.436	3.272	2.705	91.005	1.564	89.8627		16477	3.494	3.494	2.746	154.15	76.38	3.961	2.86	0		22.556	21.919	0	1	1	1	0	1	1	3.494	4.063	4.843	4.291	6.465	4.645	4.554	5.222	3.499	2.86	79.973	1.546	80.0769
16478	3.647	3.647	3.78	170.49	142.77	4.29	2.766	0		26.086	24.726	0	1	1	1	0	1	1	3.647	4.263	5.136	4.491	7.319	4.278	4.576	4.96	3.713	2.766	80.073	1.53	79.9743		16478	4.014	4.014	3.036	167.07	10.35	4.417	2.965	0	0.345	17.772	15.488	0	1	1	0	0	1	0	4.014	3.702	4.432	5.753	7.56	3.86	4.807	4.248	3.769	2.965	85.049	1.518	84.9727		16478	3.437	3.437	3.26	165.61	139.37	3.836	2.905	0		22.39	19.608	0	1	1	1	0	1	1	3.437	3.917	5.058	4.443	6.126	4.347	3.863	5.343	3.544	2.905	89.762	1.54	89.8574		16478	3.416	3.416	3.319	170.47	165.7	4.269	2.94	0		22.812	21.163	0	1	1	1	0	1	1	3.416	4.076	5.156	4.281	6.424	4.64	4.799	4.994	3.868	2.94	79.766	1.538	80.0835
16479	3.99	3.99	3.072	154.97	49.84	4.034	2.676	0		25.127	24.958	0	1	1	0	0	1	0	3.99	4.601	5.125	4.582	6.943	3.868	4.423	5.06	4.032	2.676	79.833	1.529	79.9714		16479	3.722	3.722	2.73	174.89	107.24	4.247	2.907	0	0.363	18.186	16.309	0	1	1	1	0	1	1	3.722	3.377	4.803	5.808	7.428	3.974	4.837	4.135	3.758	2.907	84.197	1.504	84.9682		16479	3.599	3.599	3.379	160.87	49.5	3.708	2.81	0		20.475	18.264	0	1	1	1	0	1	1	3.599	3.758	5.316	4.726	5.927	4.02	4.191	5.415	3.625	2.81	90.297	1.563	89.8781		16479	3.38	3.38	3.024	158	107.02	4.068	2.903	0		21.414	19.761	0	1	1	1	0	1	1	3.38	3.49	4.718	4.411	6.807	4.213	4.599	5.045	3.936	2.903	80.197	1.526	80.0879
16480	3.492	3.492	3.648	163.71	124.33	4.265	2.808	0		26.333	24.329	0	1	1	1	0	1	1	3.492	3.901	5.281	4.487	6.842	4.228	4.487	5.164	4.161	2.808	79.873	1.531	79.9548		16480	3.91	3.91	2.751	176.92	109.6	4.329	2.951	0	0.347	19.615	17.865	0	1	1	0	0	1	0	3.91	3.631	4.342	6.001	7.823	3.743	4.949	4.303	3.602	2.951	84.918	1.531	84.9514		16480	3.782	3.782	3.392	153.31	-6.62	3.67	2.773	0		20.902	19.189	0	1	1	1	0	1	1	3.782	3.929	5.323	4.676	6.422	4.126	4.017	5.433	3.599	2.773	89.4	1.534	89.8915		16480	3.582	3.582	3.098	148.3	38.33	4.499	2.918	0		21.623	20.377	0	1	1	1	0	1	1	3.582	4.088	4.782	4.083	6.614	4.469	4.625	5.113	3.822	2.918	79.897	1.556	80.0767
16481	3.304	3.304	3.565	169.4	171.59	4.194	2.777	0		24.781	22.703	0	1	1	1	0	1	1	3.304	4.306	5.04	4.726	6.89	4.168	4.488	5.024	3.859	2.777	80.041	1.541	79.9512		16481	4.292	4.292	2.771	167.07	60.33	4.162	3.137	0	0.361	19.355	17.633	0	1	1	0	0	1	0	4.237	3.789	4.489	6.184	7.367	4.082	4.885	4.637	3.136	3.137	84.613	1.51	84.9302		16481	3.833	3.833	3.163	151.83	-15.85	3.343	2.877	0		22.197	20.165	0	1	1	0	0	1	0	3.833	3.832	5.301	4.565	5.9	4.002	3.931	5.411	3.343	2.877	89.704	1.541	89.9088		16481	3.25	3.25	3.648	175.02	205.12	3.968	3.012	0		22.905	22.217	0	1	1	1	0	1	1	3.25	3.703	4.387	4.391	6.624	4.638	4.598	5.171	3.628	3.012	80.102	1.549	80.072
16482	3.365	3.365	3.493	165.82	147.62	4.193	3.003	0		20.831	22.596	0	1	1	1	0	1	1	3.365	4.162	5.092	4.24	7.071	4.095	4.627	5.385	3.662	3.003	79.889	1.539	79.9414		16482	4.058	4.058	2.696	165.67	53.36	4.875	2.812	0	0.365	18.612	16.836	0	1	1	0	0	1	0	4.004	3.687	4.573	5.828	7.338	4.65	5.129	4.335	3.729	2.812	86.109	1.547	84.949		16482	3.726	3.726	3.475	166.13	113.07	3.792	2.749	0		21.272	19.38	0	1	1	1	0	1	1	3.726	4.136	5.156	4.207	5.905	4.215	3.987	5.447	3.561	2.749	88.944	1.529	89.8753		16482	3.652	3.652	3.494	166.61	122.87	4.371	2.844	0		22.44	21.187	0	1	1	1	0	1	1	3.652	3.903	5	4.927	6.211	3.597	4.715	4.859	3.901	2.844	79.115	1.506	80.0474
16483	3.654	3.654	3.745	173.75	158.33	3.791	2.93	0		22.328	25.312	0	1	1	1	0	1	1	3.654	4.595	5.145	4.151	7.629	4.149	4.402	5.054	3.706	2.93	80.279	1.541	79.9261		16483	3.724	3.724	2.566	170.35	84.35	4.456	3.21	0	0.354	17.68	15.997	0	1	1	1	0	1	1	3.724	3.331	4.594	5.966	7.677	3.964	5.121	4.66	3.653	3.21	84.741	1.51	84.9228		16483	3.867	3.867	2.527	160.45	77.27	3.673	2.894	0		22.016	19.556	0	1	1	0	0	1	0	3.867	4.049	5.326	4.281	6.56	4.134	3.429	4.936	3.673	2.894	91.045	1.581	89.8963		16483	3.513	3.513	3.767	164.39	125.66	4.111	2.996	0		23.54	22.424	0	1	1	1	0	1	1	3.513	3.751	4.77	4.769	6.224	4.469	4.569	5.16	3.615	2.996	79.989	1.542	80.0516
16484	3.336	3.336	3.049	151.81	30.49	3.804	2.733	0		22.388	23.828	0	1	1	1	0	1	1	3.336	4.178	5.023	4.623	7.227	3.949	4.191	4.887	3.804	2.733	80.858	1.549	79.9296		16484	4.095	4.095	2.962	158.47	17.36	4.838	2.996	0	0.349	20.38	18.703	0	1	1	0	0	1	0	4.095	3.865	4.625	5.641	7.376	4.047	4.769	4.554	3.637	2.996	84.055	1.509	84.9135		16484	3.742	3.742	3.152	160.36	32.6	3.38	2.819	0		21.112	19.85	0	1	1	1	0	1	1	3.742	4.099	5.171	4.446	5.974	4.549	3.845	5.271	3.38	2.819	89.924	1.546	89.914		16484	3.939	3.939	3.286	177.92	164.6	4.163	2.819	0		23.984	22.908	0	1	1	0	0	1	0	3.939	4.042	5.052	4.377	6.172	4.66	4.318	5.312	3.809	2.819	79.936	1.515	80.0561
16485	3.389	3.389	3.019	146.75	49.85	4.074	2.924	0		23.59	23.142	0	1	1	1	0	1	1	3.389	4.484	5.134	4.232	7.297	3.983	4.319	4.907	3.693	2.924	79.641	1.515	79.9243		16485	4.058	4.058	2.782	170.06	75.28	4.687	2.913	0	0.354	19.996	17.095	0	1	1	0	0	1	0	4.058	3.737	4.806	5.637	7.316	3.847	4.811	4.358	3.399	2.913	84.719	1.516	84.9098		16485	3.768	3.768	3.309	160.47	30.49	3.257	2.826	0		19.719	17.735	0	1	1	1	0	1	1	3.768	4.069	5.244	4.681	6.142	4.31	3.946	5.327	3.257	2.826	89.503	1.537	89.917		16485	3.316	3.316	3.488	175.55	201.16	4.216	3.002	0		23.334	20.29	0	1	1	1	0	1	1	3.316	3.531	4.797	4.352	6.567	4.496	4.585	5.298	3.765	3.002	80.056	1.534	80.0686
16486	3.685	3.685	3.294	170.28	137.95	4.173	2.68	0		21.136	19.523	0	1	1	1	0	1	1	3.685	3.953	5.108	4.849	7.069	3.74	4.559	4.59	3.695	2.68	80.363	1.538	79.9504		16486	3.98	3.98	2.64	168.98	119.89	4.604	2.86	0	0.354	19.736	17.96	0	1	1	0	0	1	0	3.98	3.606	5.182	5.603	7.094	3.815	4.993	4.388	3.845	2.86	85.22	1.529	84.8962		16486	3.987	3.987	3.323	156.57	7.83	3.654	3.014	0		18.727	17.878	0	1	1	0	0	1	0	3.987	4.052	5.3	4.654	6.165	4.454	3.941	5.712	3.54	3.014	89.456	1.534	89.9078		16486	3.633	3.633	3.39	162.42	103.79	4.021	2.949	0		22.911	20.966	0	1	1	1	0	1	1	3.633	4.071	4.938	4.436	6.085	4.452	4.398	5.147	3.754	2.949	80.213	1.541	80.0803
16487	3.665	3.665	3.076	168.09	128.91	4.202	2.726	0		21.294	19.268	0	1	1	1	0	1	1	3.665	4.8	5.199	4.712	7.381	3.631	4.409	4.945	3.742	2.726	79.864	1.526	79.9505		16487	3.949	3.949	2.905	172.49	87.45	4.579	2.89	0	0.378	19.851	18.551	0	1	1	0	0	1	0	3.949	3.742	4.93	5.259	7.618	3.679	5.179	4.141	3.845	2.89	84.749	1.519	84.8875		16487	3.858	3.858	3.12	154.04	-4.78	3.537	2.708	0		19.309	18.913	0	1	1	0	0	1	0	3.858	4.401	5.228	4.679	6.663	4.621	3.629	4.97	3.537	2.708	89.025	1.529	89.8972		16487	3.522	3.522	3.594	156.06	83.09	4.257	2.943	0		21.872	20.568	0	1	1	1	0	1	1	3.522	3.723	5.15	4.087	6.504	4.558	4.859	5.183	3.528	2.943	80.23	1.551	80.0634
16488	3.844	3.844	3.656	167.87	114.35	4.148	2.763	0		20.746	20.067	0	1	1	0	0	1	0	3.844	4.405	5.327	4.959	6.978	4.121	4.513	4.806	3.88	2.763	80.678	1.538	79.9625		16488	3.654	3.654	2.723	172.51	102.16	4.413	2.878	0	0.334	17.771	16.117	0	1	1	1	0	1	1	3.654	3.749	4.507	5.909	7.94	3.732	4.952	4.268	3.67	2.878	85.867	1.546	84.9112		16488	4.039	4.039	3.279	154.54	-2.28	3.565	2.824	0		19.204	18.258	0	1	1	0	0	1	0	4.039	3.991	5.139	4.461	5.968	4.462	3.795	5.428	3.565	2.824	90.326	1.549	89.8881		16488	3.457	3.457	3.056	148.59	52.22	4.168	2.892	0		23.285	20.48	0	1	1	1	0	1	1	3.457	3.806	4.862	4.162	6.244	4.556	4.638	5.169	3.561	2.892	79.767	1.541	80.0612
16489	3.731	3.731	3.415	164.56	104.66	3.964	2.775	0		20.072	19.628	0	1	1	1	0	1	1	3.731	4.37	5.237	4.62	7.29	3.897	4.383	4.95	3.964	2.775	80.014	1.525	79.9795		16489	3.681	3.681	2.607	168.29	78.38	3.916	2.822	0	0.368	18.357	17.144	0	1	1	1	0	1	1	3.681	3.652	4.453	6.598	7.683	3.977	5.136	4.19	3.352	2.822	85.135	1.525	84.9242		16489	3.541	3.541	3.826	164.77	124.77	3.689	2.925	0		20.694	20.301	0	1	1	1	0	1	1	3.541	3.847	5.236	4.402	6.004	4.792	3.94	4.963	3.612	2.925	90.077	1.564	89.9069		16489	3.625	3.625	3.576	170.42	144.66	4.411	3.256	0		21.756	20.222	0	1	1	1	0	1	1	3.625	3.984	5.118	4.583	6.458	4.591	4.525	5.126	3.589	3.256	80.418	1.557	80.0552
16490	3.799	3.799	3.317	154.03	45.29	4.602	2.874	0		20.92	20.43	0	1	1	1	0	1	1	3.799	4.197	5.046	5.012	6.851	4.012	4.491	4.903	4.062	2.874	79.907	1.532	79.9657		16490	4.329	4.329	2.924	172.74	88.71	4.277	2.718	0	0.356	18.802	16.961	0	1	1	0	0	1	0	4.329	3.654	4.336	6.379	7.378	3.919	4.989	4.113	3.495	2.718	84.498	1.508	84.9319		16490	3.553	3.553	2.812	162.41	61.75	3.261	2.74	0		21.148	21.224	0	1	1	1	0	1	1	3.553	4.005	5.019	4.518	6.161	4.256	3.724	5.026	3.261	2.74	90.428	1.559	89.9365		16490	3.18	3.18	3.567	174.31	208.54	4.392	2.916	0		22.924	21.547	0	1	1	1	1	1	1	3.18	3.858	5.231	4.107	6.563	4.824	4.833	5.235	3.758	2.916	81	1.552	80.0699
16491	3.514	3.514	3.695	160.66	106.91	4.378	2.765	0		21.272	20.341	0	1	1	1	0	1	1	3.514	4.274	5.061	4.123	6.687	4.221	4.492	5.272	3.813	2.765	79.214	1.525	79.9413		16491	3.964	3.964	2.651	175.31	101.57	4.449	2.998	0	0.344	18.557	16.571	0	1	1	0	0	1	0	3.964	3.828	4.739	6.074	7.578	3.608	4.592	4.202	3.828	2.998	84.569	1.522	84.8917		16491	3.25	3.25	3.171	167.45	167.27	3.661	2.863	0		19.62	19.258	0	1	1	1	0	1	1	3.25	4.076	5.15	4.333	5.999	4.154	3.929	4.976	3.548	2.863	89.487	1.54	89.9038		16491	3.152	3.152	3.514	175.04	214.99	3.788	2.867	0		22.466	21.103	0	1	1	1	1	1	1	3.152	3.471	4.886	4.674	6.722	4.243	4.626	5.138	3.632	2.867	79.738	1.529	80.0589
16492	3.618	3.618	3.459	162.07	103.58	4.335	2.805	0		22.027	20.457	0	1	1	1	0	1	1	3.618	3.821	5.183	4.681	6.291	4.158	4.621	5.198	3.92	2.805	80.095	1.547	79.9423		16492	4.001	4.001	2.48	166.23	56.16	4.664	2.981	0	0.354	18.955	16.768	0	1	1	0	0	1	0	4.001	3.862	4.644	6.403	7.699	3.702	5.099	3.867	3.76	2.981	84.982	1.524	84.8999		16492	3.886	3.886	3.084	151.01	-19.93	3.578	2.747	0		18.676	18.971	0	1	1	0	0	1	0	3.886	4.267	5.103	4.61	6.118	4.138	3.811	4.919	3.358	2.747	89.713	1.539	89.8822		16492	3.503	3.503	3.57	170.4	156.69	4.486	2.958	0		23.39	22.232	0	1	1	1	0	1	1	3.503	3.813	5.003	4.264	6.397	4.622	4.86	5.382	4.199	2.958	80.157	1.551	80.0684
16493	3.322	3.322	3.408	170.41	174.84	4.327	2.836	0		21.117	19.287	0	1	1	1	0	1	1	3.322	4.284	5.111	4.531	6.923	4.24	4.515	4.896	3.651	2.836	79.865	1.539	79.935		16493	3.874	3.874	3.097	172.37	86.87	4.781	3.182	0	0.363	18.589	15.873	0	1	1	0	0	1	0	3.874	4.129	4.316	4.786	7.768	3.879	4.958	4.457	3.586	3.182	84.502	1.515	84.8712		16493	3.627	3.627	3.328	161.84	101.54	3.808	2.94	0		20.459	19.539	0	1	1	1	0	1	1	3.627	3.923	5.005	4.514	5.987	4.645	4.052	5.532	3.5	2.94	90.498	1.555	89.8949		16493	3.912	3.912	3.026	126.31	-50	4.4	2.936	0		22.951	21.651	0	1	1	0	0	1	0	3.912	3.635	5.185	4.881	6.504	3.723	4.528	5.02	4.044	2.936	80.967	1.571	80.074
16494	3.911	3.911	3.091	146.43	-42.87	4.366	2.895	0		20.892	19.449	0	1	1	0	0	1	0	3.911	4.514	5.141	4.612	7.208	3.715	4.277	5.011	4.168	2.895	79.548	1.523	79.9344		16494	3.85	3.85	2.908	170.15	75.73	4.471	2.832	0	0.357	17.587	15.47	0	1	1	0	0	1	0	3.85	3.881	4.179	5.489	7.956	3.726	4.903	4.248	3.482	2.832	83.773	1.492	84.8496		16494	3.304	3.304	2.784	167.16	160.42	3.201	2.734	0		21.036	21.386	0	1	1	1	0	1	1	3.304	4.377	5.129	4.451	6.26	4.192	3.551	4.83	3.18	2.734	90.45	1.549	89.9062		16494	3.315	3.315	3.818	165.84	152.69	4.264	2.88	0		22.02	20.876	0	1	1	1	0	1	1	3.315	3.532	4.752	4.559	6.309	4.08	4.614	4.734	3.642	2.88	79.967	1.529	80.0737
16495	3.444	3.444	3.242	168.31	152.16	3.884	2.986	0		20.565	18.191	0	1	1	1	0	1	1	3.444	4.348	4.968	4.621	7.115	3.796	4.567	4.952	3.802	2.986	80.148	1.533	79.9228		16495	3.372	3.372	2.637	162.91	132.39	4.6	2.898	0	0.374	17.279	15.435	0	1	1	1	0	1	1	3.372	4.641	4.363	4.327	7.122	3.819	5.031	4.275	3.521	2.898	85.762	1.54	84.8752		16495	3.48	3.48	3.069	152.66	20.26	3.365	2.767	0		16.352	16.639	0	1	1	1	0	1	1	3.48	4.251	5.241	4.73	6.149	4.304	3.665	4.943	3.365	2.767	89.747	1.548	89.9197		16495	3.237	3.237	3.869	176.53	213.89	4.345	2.893	0		23.087	22.258	0	1	1	1	0	1	1	3.237	3.757	5.064	4.363	6.411	4.817	4.842	5.255	3.944	2.893	79.598	1.535	80.046
16496	3.378	3.378	3.62	169.28	163.59	4.274	2.844	0		20.283	18.772	0	1	1	1	0	1	1	3.378	4.013	5.07	4.683	6.687	4.091	4.671	4.844	3.548	2.844	80.588	1.544	79.9358		16496	3.981	3.981	2.82	176.77	108.86	4.585	2.783	0	0.347	17.415	15.211	0	1	1	0	0	1	0	3.981	3.917	4.394	5.426	7.562	4.012	5.004	4.454	3.68	2.783	84.975	1.539	84.8871		16496	3.871	3.871	3.189	159.23	21.17	3.494	2.795	0		16.203	16.398	0	1	1	0	0	1	0	3.871	4.145	5.297	4.612	6.053	4.198	3.844	4.943	3.452	2.795	90.489	1.558	89.939		16496	3.332	3.332	2.861	178.54	214.48	3.742	2.769	0		22.575	21.174	0	1	1	1	0	1	1	3.332	3.581	4.724	4.55	5.899	4.667	4.616	5.333	3.573	2.769	79.809	1.514	80.0368
16497	3.502	3.502	3.118	172.02	164.9	3.998	2.92	0		19.515	17.053	0	1	1	1	0	1	1	3.502	4.463	5.109	4.732	7.057	3.665	4.485	5.046	3.924	2.92	80.567	1.545	79.9643		16497	3.838	3.838	3.107	166.98	59.88	4.221	2.941	0	0.371	17.367	15.236	0	1	1	0	0	1	0	3.838	3.682	4.159	5.417	8.171	3.818	4.826	4.116	3.455	2.941	84.84	1.521	84.8878		16497	3.806	3.806	3.262	156.5	7.49	3.484	2.883	0		17.144	17.561	0	1	1	0	0	1	0	3.806	4.008	5.148	4.066	6.239	4.113	3.805	5.396	3.484	2.883	90.017	1.549	89.9262		16497	3.632	3.632	4.058	168.28	133.17	4.672	2.821	0		22.32	19.131	0	1	1	1	0	1	1	3.632	3.614	4.985	4.19	6.37	4.934	4.686	5.019	3.787	2.821	79.384	1.51	80.0145
16498	3.462	3.462	3.766	154.85	83.12	4.169	2.683	0		20.585	18.087	0	1	1	1	0	1	1	3.462	4.691	5.165	4.684	6.826	4.514	4.387	5.035	3.661	2.683	79.808	1.539	79.9626		16498	3.655	3.655	2.677	164.38	111.39	4.354	3.236	0	0.343	18.028	15.792	0	1	1	1	0	1	1	3.655	3.788	4.471	4.917	7.435	3.98	4.872	4.278	3.422	3.236	85.246	1.526	84.9052		16498	3.514	3.514	2.989	157.05	88.84	3.451	2.854	0		16.825	16.697	0	1	1	1	0	1	1	3.514	3.966	5.127	4.158	6.097	4.134	3.601	5.293	3.364	2.854	90.449	1.563	89.9518		16498	3.603	3.603	3.112	173.04	159.92	4.185	2.881	0		22.737	20.753	0	1	1	1	0	1	1	3.603	3.519	4.839	4.379	6.42	4.749	4.825	5.048	3.71	2.881	79.756	1.515	80.0236
16499	3.504	3.504	2.891	163.31	121.19	3.644	2.751	0		18.861	16.701	0	1	1	1	0	1	1	3.504	4.378	5.124	4.624	7.127	3.746	4.661	4.84	3.637	2.751	80.433	1.552	79.9866		16499	3.76	3.76	2.703	162.13	89.62	4.46	2.812	0	0.35	17.646	15.105	0	1	1	1	0	1	1	3.76	3.567	4.05	4.639	7.205	4.492	5.075	4.638	3.331	2.812	84.748	1.525	84.9153		16499	3.867	3.867	3.226	155.48	2.39	3.728	2.795	0		18.256	18.195	0	1	1	0	0	1	0	3.867	4.024	5.191	4.348	6.332	4.464	4.074	5.377	3.728	2.795	89.275	1.534	89.9398		16499	3.43	3.43	3.171	169.37	158.82	4.469	2.961	0		22.953	20.4	0	1	1	1	0	1	1	3.43	3.902	5.071	3.962	6.323	4.811	4.737	5.278	3.385	2.961	80.518	1.552	80.0355
16500	3.8	3.8	3.519	164.74	98.68	4.077	2.789	0		19.954	18.105	0	1	1	0	0	1	0	3.8	4.433	5.391	4.126	7.19	4.07	4.533	4.992	3.919	2.789	79.782	1.524	79.9704		16500	3.867	3.867	2.562	172.88	139.4	4.363	2.936	0	0.357	17.766	15.72	0	1	1	0	0	1	0	3.867	3.817	4.395	4.732	7.202	4.218	5.182	4.633	3.541	2.936	85.073	1.527	84.9234		16500	4.16	4.16	3.164	149.65	-26.76	3.35	2.728	0		22.408	23.142	0	1	1	0	0	1	0	4.16	4.057	5.304	4.582	6.057	4.35	3.775	5.381	3.35	2.728	90.128	1.556	89.955		16500	3.479	3.479	3.137	168.53	149.75	4.392	3.075	0		21.629	18.518	0	1	1	1	0	1	1	3.479	4.042	5.08	3.726	6.058	4.363	4.705	5.075	3.723	3.075	80.209	1.544	80.0421
16501	3.627	3.627	3.674	174.13	162.96	4.341	2.68	0		19.623	17.868	0	1	1	1	0	1	1	3.627	4.547	5.031	4.024	7.048	4.133	4.348	5.146	3.584	2.68	79.019	1.508	79.9457		16501	4.038	4.038	2.956	177.37	161.83	4.67	2.913	0	0.327	18.121	15.688	0	1	1	0	0	1	0	4.022	3.555	4.234	4.936	7.305	4.317	4.935	4.369	3.454	2.913	85.111	1.518	84.9488		16501	3.321	3.321	3.297	162.21	133.97	3.653	2.718	0		23.144	20.225	0	1	1	1	0	1	1	3.321	4.356	5.225	3.78	6.209	4.288	4.007	5.41	3.468	2.718	89.098	1.533	89.9487		16501	3.446	3.446	3.205	163.67	128.76	4.479	2.825	0		19.589	16.304	0	1	1	1	0	1	1	3.446	3.494	4.778	4.39	6.496	4.734	4.828	4.903	4.041	2.825	79.424	1.512	80.0304
16502	3.319	3.319	3.205	165.83	152.25	4.302	2.956	0		19.304	17.011	0	1	1	1	0	1	1	3.319	4.509	4.959	4.323	7.596	3.877	4.332	5.047	3.74	2.956	80.081	1.536	79.9519		16502	4.014	4.014	2.6	173.99	144.94	4.556	2.772	0	0.367	16.729	14.483	0	1	1	0	0	1	0	4.014	3.722	4.368	4.562	7.381	3.933	5.052	4.381	3.616	2.772	86.385	1.546	84.967		16502	3.564	3.564	3.177	149.72	-2.78	3.56	2.797	0		23.045	20.108	0	1	1	1	0	1	1	3.564	4.492	5.187	4.72	5.917	4.507	3.52	5.082	3.372	2.797	89.292	1.526	89.9419		16502	3.255	3.255	3.356	157.29	115.97	4.351	3.044	0		20.031	16.489	0	1	1	1	0	1	1	3.255	3.621	4.8	4.703	6.291	4.409	4.956	4.986	3.468	3.044	79.99	1.552	80.0318
16503	3.809	3.809	3.232	161.7	83.49	4.349	2.676	0		19.808	17.17	0	1	1	0	0	1	0	3.809	4.58	5.135	4.509	6.812	3.827	4.199	5.039	3.759	2.676	80.19	1.543	79.9614		16503	3.561	3.561	2.794	164.55	121.63	4.506	2.909	0	0.355	16.735	13.998	0	1	1	1	0	1	1	3.561	3.668	4.365	4.509	7.011	4.014	5.069	4.029	3.493	2.909	84.998	1.524	84.9647		16503	3.568	3.568	3.296	157.77	87	3.64	2.785	0		21.292	18.339	0	1	1	1	0	1	1	3.568	4.191	5.162	4.389	6.334	4.612	3.89	5.565	3.374	2.785	90.404	1.554	89.9566		16503	3.459	3.459	2.998	146.94	43.76	4.262	2.768	0		19.78	16.564	0	1	1	1	0	1	1	3.459	3.839	4.927	4.238	6.247	4.27	4.713	4.957	3.639	2.768	80.188	1.545	80.0286
16504	3.473	3.473	3.223	165.99	87.66	4.062	2.998	0		20.792	18.082	0	1	1	1	0	1	1	3.473	4.422	5.391	4.5	7.185	3.845	4.418	4.978	3.738	2.998	79.978	1.53	79.9571		16504	4.05	4.05	2.93	169.78	123.9	4.281	3.034	0	0.361	16.693	14.842	0	1	1	0	0	1	0	4.05	3.769	4.361	5.294	7.36	3.732	4.894	4.511	3.412	3.034	85.372	1.522	84.9879		16504	3.65	3.65	3.678	157.76	28.82	3.423	2.876	0		21.424	18.762	0	1	1	1	0	1	1	3.65	3.896	5.145	4.447	6.309	4.701	4.079	5.265	3.423	2.876	89.792	1.551	89.9426		16504	3.513	3.513	3.056	157.62	91.76	4.34	3.176	0		19.708	16.678	0	1	1	1	0	1	1	3.513	4.174	5.076	3.737	6.39	4.522	4.496	5.283	3.704	3.176	79.653	1.52	80.051
16505	3.622	3.622	3.378	164.45	115.09	4.339	2.747	0		20.684	18.92	0	1	1	1	0	1	1	3.622	4.407	4.942	4.311	6.891	4.076	4.728	5.008	4	2.747	80.213	1.552	79.9735		16505	3.896	3.896	2.947	172.4	137.02	4.473	3.065	0	0.367	17.236	14.402	0	1	1	0	0	1	0	3.896	3.707	4.433	4.709	7.248	3.874	4.839	4.289	3.711	3.065	85.393	1.526	84.9801		16505	3.842	3.842	3.327	154.62	-1.92	3.757	2.894	0		19.984	17.289	0	1	1	0	0	1	0	3.842	4.281	5.244	4.583	6.61	4.316	3.898	5.253	3.585	2.894	90.296	1.557	89.9445		16505	3.348	3.348	3.242	174.45	192.45	4.799	2.814	0		19.899	16.644	0	1	1	1	0	1	1	3.348	3.595	4.962	4.34	6.308	4.522	4.685	4.851	3.886	2.814	80.192	1.56	80.0428
16506	4.023	4.023	3.177	148.87	19.37	4.349	2.736	0		19.729	18.049	0	1	1	0	0	1	0	4.023	4.771	5.158	4.359	7.168	3.895	4.224	5.073	3.708	2.736	79.069	1.516	79.9683		16506	3.892	3.892	2.985	169.83	74.15	4.132	2.74	0	0.356	15.974	12.124	0	1	1	0	0	1	0	3.892	3.703	4.36	5.771	6.878	3.933	4.873	4.425	3.483	2.74	85.44	1.533	84.9747		16506	3.639	3.639	3.241	162.34	52.79	3.825	2.974	0		20.645	17.702	0	1	1	1	0	1	1	3.639	4.648	5.276	4.492	6.8	4.38	3.996	4.965	3.543	2.974	90.547	1.568	89.9612		16506	3.494	3.494	3.479	168.66	148.92	4.345	2.88	0		22.03	19.019	0	1	1	1	0	1	1	3.494	3.479	4.882	4.159	6.418	4.638	4.56	5.018	3.951	2.88	79.948	1.539	80.0502
16507	3.925	3.925	3.504	162.45	87.25	4.245	2.784	0		19.436	17.457	0	1	1	0	0	1	0	3.925	4.647	5.333	4.785	6.871	4.241	4.562	5.223	3.952	2.784	80.594	1.558	79.9821		16507	3.841	3.841	2.6	170.99	129.93	4.53	2.885	0	0.343	17.559	13.386	0	1	1	0	0	1	0	3.841	3.69	4.948	4.729	7.147	3.857	5.017	4.259	3.29	2.885	84.445	1.515	84.9899		16507	3.359	3.359	2.915	168.6	112.13	3.759	2.912	0		20.878	17.962	0	1	1	1	0	1	1	3.359	4.528	5.14	4.792	6.865	4.382	3.691	5.018	3.44	2.912	89.406	1.531	89.9529		16507	3.278	3.278	3.447	128.56	52.23	4.322	2.831	0		21.355	17.881	0	1	1	0	0	1	0	3.278	3.647	4.859	4.782	6.229	4.398	4.883	5.254	3.625	2.831	80.326	1.545	80.0507
16508	3.547	3.547	3.188	144.5	25.27	3.768	2.818	0		20.903	18.466	0	1	1	0	0	1	0	3.547	4.851	5.236	4.525	7.484	4.097	4.389	5.037	3.694	2.818	80.112	1.527	79.9867		16508	3.665	3.665	2.826	166.4	120.5	4.489	3.05	0	0.358	17.633	13.381	0	1	1	1	0	1	1	3.665	3.509	4.524	4.758	7.234	3.943	5.051	4.162	3.585	3.05	86.158	1.555	85.0227		16508	3.657	3.657	3.38	160.87	43.67	3.654	2.847	0		17.93	16.977	0	1	1	1	0	1	1	3.657	4.209	5.184	4.151	6.487	4.196	4.001	5.557	3.414	2.847	89.584	1.535	89.9364		16508	3.385	3.385	3.432	172.11	177.04	4.184	3.043	0		19.597	16.834	0	1	1	1	0	1	1	3.385	3.824	5.092	4.226	6.741	4.761	4.726	4.684	3.848	3.043	80.25	1.526	80.0653
16509	3.841	3.841	3.141	161.1	80.51	4.638	2.817	0		20.979	20.707	0	1	1	0	0	1	0	3.841	4.511	5.326	4.488	6.857	4.039	4.571	5.219	3.775	2.817	80.405	1.547	79.9873		16509	3.656	3.656	2.531	170.58	142.25	4.588	2.987	0	0.35	18.077	14.932	0	1	1	1	0	1	1	3.656	4.068	4.4	4.923	7.553	3.923	4.851	5.098	3.462	2.987	83.706	1.489	84.9871		16509	3.244	3.244	3.271	159.59	78.61	3.389	2.718	0		17.768	17.226	0	1	1	1	0	1	1	3.244	4.373	5.255	4.155	6.187	4.509	3.816	5.485	3.389	2.718	89.399	1.528	89.9319		16509	3.525	3.525	2.786	149.31	49.04	4.276	2.838	0		20.217	17.108	0	1	1	1	0	1	1	3.525	3.639	5.239	4.579	6.178	4.744	4.729	5.215	3.649	2.838	80.052	1.535	80.0725
16510	3.846	3.846	3.161	157.27	61.36	4.416	2.801	0		21.84	21.156	0	1	1	0	0	1	0	3.846	4.185	5.203	4.588	6.761	3.897	4.691	5.363	3.93	2.801	80.013	1.533	79.9913		16510	3.829	3.829	2.67	162.42	87.1	4.486	2.93	0	0.35	18.191	14.52	0	1	1	0	0	1	0	3.829	3.835	4.434	4.844	7.449	3.65	4.764	4.486	3.564	2.93	85.351	1.527	84.9894		16510	3.686	3.686	3.2	160.06	36.67	3.57	2.756	0		18.2	16.797	0	1	1	1	0	1	1	3.686	4.042	5.526	4.335	6.193	4.173	4.072	5.532	3.384	2.756	89.571	1.54	89.9133		16510	3.604	3.604	2.989	110.89	19.57	4.305	2.836	0		19.827	16.953	0	1	1	0	0	1	0	3.604	3.813	4.99	4.541	6.406	4.133	4.622	4.939	3.654	2.836	79.595	1.532	80.0592
16511	3.804	3.804	3.372	154.06	-4.7	4.385	2.735	0		21.146	20.457	0	1	1	0	0	1	0	3.804	4.003	5.267	4.931	6.976	3.782	4.596	5.12	4.141	2.735	80.698	1.589	79.9946		16511	3.72	3.72	2.562	152.98	47.89	4.334	2.824	0	0.362	18.975	14.849	0	1	1	1	0	1	1	3.72	3.872	4.217	4.485	7.316	4.113	5.223	4.323	3.657	2.824	85.436	1.534	85.0069		16511	3.933	3.933	3.309	155.83	4.15	3.58	2.856	0		17.486	15.74	0	1	1	0	0	1	0	3.933	4.372	5.253	4.545	6.55	3.993	4.041	5.364	3.402	2.856	88.496	1.518	89.8682		16511	3.812	3.812	3.535	114.86	-50	4.331	2.907	0		20.284	17.003	0	1	1	0	0	1	0	3.812	3.932	5.184	4.666	6.39	3.595	4.395	4.887	3.553	2.907	79.981	1.533	80.0485
16512	3.74	3.74	3.018	146.51	13.58	4.008	2.829	0		19.745	17.426	0	1	1	1	0	1	1	3.74	4.363	5.152	4.569	7.208	3.813	4.202	5.113	3.868	2.829	79.964	1.534	80.0045		16512	3.82	3.82	2.644	148.16	-34.18	4.246	2.951	0	0.361	17.719	13.671	0	1	1	0	0	1	0	3.82	3.764	4.241	6.214	7.037	3.953	5.073	4.427	3.556	2.951	84.521	1.521	85.006		16512	4.163	4.163	3.35	152.21	-13.93	3.659	2.801	0		18.909	16.196	0	1	1	0	0	1	0	4.163	4.136	5.3	4.455	6.079	4.322	3.98	5.272	3.594	2.801	90.573	1.555	89.9003		16512	3.309	3.309	3.162	145.69	52.57	4.601	2.869	0		19.932	16.413	0	1	1	1	0	1	1	3.309	3.918	4.877	4.503	6.609	4.217	4.82	5.032	3.791	2.869	78.806	1.518	79.9913
16513	3.693	3.693	3.111	158.77	79.57	4.423	2.687	0		19.557	17.171	0	1	1	1	0	1	1	3.693	4.266	5.142	4.548	7.045	3.882	4.141	5.114	4.226	2.687	79.86	1.531	80.0076		16513	3.651	3.651	2.643	168.11	80.47	4.854	2.86	0	0.36	19.138	14.799	0	1	1	1	0	1	1	3.651	3.603	4.833	6.362	7.162	4.489	5.156	4.462	3.629	2.86	84.137	1.508	84.9878		16513	3.714	3.714	3.048	156.7	17.04	3.811	2.821	0		20.661	17.731	0	1	1	1	0	1	1	3.714	4.769	5.054	4.055	6.282	4.267	3.696	5.382	3.638	2.821	90.079	1.543	89.9057		16513	3.697	3.697	3.855	167.68	123.72	4.09	2.97	0		19.445	16.697	0	1	1	1	0	1	1	3.697	3.812	4.927	4.125	6.423	4.379	4.609	5.287	3.81	2.97	80.608	1.557	79.9969
16514	3.738	3.738	3.362	155.83	60.34	4.294	2.693	0		19.487	18.319	0	1	1	1	0	1	1	3.738	4.092	5.214	4.665	6.978	4.024	4.317	5.23	3.823	2.693	80.564	1.549	80.0011		16514	3.316	3.316	2.826	164.38	95.32	4.063	2.767	0	0.353	19.289	16.524	0	1	1	1	0	1	1	3.316	3.633	4.305	6.15	7.171	3.975	4.912	4.553	3.458	2.767	83.903	1.498	84.9566		16514	3.382	3.382	3.191	166.76	150.59	3.912	2.933	0		20.146	17.015	0	1	1	1	0	1	1	3.382	4.084	5.276	4.809	6.354	4.72	3.871	4.862	3.651	2.933	89.302	1.532	89.8823		16514	3.266	3.266	3.27	171.39	185.35	4.017	3.084	0		20.293	16.904	0	1	1	1	0	1	1	3.266	3.48	4.907	4.271	6.452	4.744	4.802	5.131	3.86	3.084	80.539	1.536	80.0119
16515	3.814	3.814	3.38	154.23	46.13	3.558	2.914	0		19.812	18.352	0	1	1	0	0	1	0	3.814	4.459	5.251	5.098	7.119	4.236	4.415	5.14	3.558	2.914	80.144	1.548	80.0055		16515	3.554	3.554	2.834	153.43	16.71	4.603	2.751	0	0.35	20.793	17.028	0	1	1	1	0	1	1	3.554	4.253	4.268	6.219	7.242	4.17	5.06	4.136	3.587	2.751	83.972	1.5	84.9319		16515	4.077	4.077	3.328	160.06	25.29	3.521	2.746	0		20.39	17.438	0	1	1	0	0	1	0	4.077	4.155	5.376	4.574	6.533	4.713	3.831	5.535	3.476	2.746	90.486	1.567	89.8919		16515	3.343	3.343	3.31	160.12	121.28	4.12	2.913	0		19.821	16.494	0	1	1	1	0	1	1	3.343	3.95	4.921	4.247	6.389	4.757	4.686	5.08	3.439	2.913	80.323	1.529	80.0333
16516	4.031	4.031	3.418	168.94	119.72	3.955	2.879	0		18.465	17.383	0	1	1	0	0	1	0	4.031	4.774	5.235	4.563	7.282	3.918	4.347	4.999	3.354	2.879	79.412	1.524	80.0017		16516	3.401	3.401	2.597	176.09	145.37	4.337	2.97	0	0.37	20.811	18.641	0	1	1	1	0	1	1	3.401	3.895	4.532	5.766	7.162	4.046	4.948	4.385	3.642	2.97	84.971	1.517	84.9386		16516	3.707	3.707	3.031	159.16	30.13	3.732	2.996	0		20.905	18.167	0	1	1	1	0	1	1	3.707	4.07	5.234	4.926	6.457	4.331	3.714	5.053	3.532	2.996	90.826	1.553	89.9203		16516	3.206	3.206	3.149	145.75	63.18	4.126	2.807	0		18.812	16.162	0	1	1	1	0	1	1	3.206	3.537	4.721	4.242	6.041	4.652	4.812	5.046	3.794	2.807	80.846	1.57	80.0374
16517	3.82	3.82	2.797	112.56	0	4.531	2.785	0		19.076	17.931	0	1	1	0	0	1	0	3.82	4.501	5.288	4.491	6.502	3.951	4.694	5.13	4.114	2.785	80.357	1.56	80.0065		16517	4.076	4.076	2.597	172.4	86.98	4.543	2.928	0	0.339	22.657	19.664	0	1	1	0	0	1	0	4.076	3.43	4.833	6.327	7.395	3.675	4.838	4.038	3.416	2.928	84.418	1.521	84.9096		16517	3.488	3.488	3.544	150.53	8.84	3.472	2.792	0		20.325	17.23	0	1	1	1	0	1	1	3.488	3.848	5.353	4.292	5.689	4.399	4.048	6.164	3.24	2.792	90.011	1.555	89.9362		16517	3.704	3.704	3.103	160.31	86.18	4.755	2.798	0		19.756	16.519	0	1	1	1	0	1	1	3.704	3.595	4.917	4.174	6.561	4.297	4.655	5.18	4.196	2.798	80.451	1.548	80.0218
16518	3.44	3.44	3.285	168.62	154.11	3.974	2.904	0		18.942	18.88	0	1	1	1	0	1	1	3.44	4.276	5.113	4.547	6.594	3.903	4.299	5.074	3.71	2.904	80.189	1.54	80.0021		16518	3.968	3.968	2.654	166.49	57.46	4.269	2.873	0	0.341	22.852	20.482	0	1	1	0	0	1	0	3.968	3.613	4.605	6.315	6.899	3.8	4.841	4.377	3.5	2.873	83.969	1.488	84.8815		16518	3.507	3.507	3.371	154.64	27.51	3.155	2.915	0		20.273	17.07	0	1	1	1	0	1	1	3.507	4.236	5.168	4.236	5.859	4.433	3.749	5.388	3.155	2.915	90.476	1.557	89.9471		16518	3.434	3.434	3.153	165.09	137.02	4.262	2.887	0		19.932	16.907	0	1	1	1	0	1	1	3.434	3.686	5.154	3.991	6.169	4.53	4.721	5.368	3.286	2.887	80.315	1.544	80.0279
16519	3.56	3.56	3.582	160.35	100.77	4.332	2.972	0		18.995	19.38	0	1	1	1	0	1	1	3.56	4.223	4.938	4.58	7.186	4.355	4.912	5.018	3.796	2.972	79.375	1.52	80.0035		16519	3.866	3.866	3.029	166.42	107.08	4.59	2.894	0	0.371	21.81	18.585	0	1	1	0	0	1	0	3.866	3.802	4.894	5.984	7.119	4.016	5.03	4.393	3.451	2.894	85.459	1.539	84.8855		16519	3.422	3.422	3.505	168.46	105.11	3.68	3.044	0		20.371	17.796	0	1	1	1	0	1	1	3.422	3.933	5.31	4.766	6.006	4.009	4.168	5.099	3.576	3.044	89.891	1.551	89.9545		16519	3.554	3.554	3.346	165.27	126	4.311	2.804	0		21.851	18.794	0	1	1	1	0	1	1	3.554	3.627	5.025	4.341	6.393	4.578	4.63	5.245	4.065	2.804	80.63	1.549	80.0352
16520	3.412	3.412	3.111	171.9	123.24	4.214	2.826	0		19.657	19.022	0	1	1	1	0	1	1	3.412	4.488	5.081	4.775	7.416	3.658	4.367	4.873	3.731	2.826	79.76	1.534	79.992		16520	3.694	3.694	3.135	171.05	140.86	4.78	3.19	0	0.366	23.018	19.351	0	1	1	1	0	1	1	3.694	3.696	4.46	5.02	7.769	3.927	4.838	4.234	3.671	3.19	85.041	1.531	84.8802		16520	4.444	4.444	2.96	147.59	-37.05	3.439	2.814	0		20.631	17.69	0	1	1	0	0	1	0	4.444	3.963	5.089	4.249	5.979	4.167	3.707	5.515	3.439	2.814	89.819	1.539	89.9593		16520	3.89	3.89	3.324	153.74	43.69	4.672	2.935	0		22.323	18.985	0	1	1	0	0	1	0	3.89	3.644	5.188	4.533	6.481	4.672	4.586	5.3	3.701	2.935	80.452	1.55	80.0433
16521	3.455	3.455	3.338	171.36	166.27	4.044	2.773	0		19.945	19.846	0	1	1	1	0	1	1	3.455	4.491	5.143	4.7	7.251	3.683	4.213	4.932	3.932	2.773	79.52	1.522	79.9909		16521	3.767	3.767	2.898	168.27	119.66	4.396	2.718	0	0.35	22.408	19.273	0	1	1	1	0	1	1	3.767	3.92	4.492	5.607	7.129	3.829	4.99	4.082	3.441	2.718	84.833	1.509	84.8844		16521	3.648	3.648	3.109	162.76	54	3.659	3.076	0		20.219	17.563	0	1	1	1	0	1	1	3.648	4.346	5.16	4.513	6.852	4.6	3.798	4.921	3.448	3.076	89.916	1.555	89.9541		16521	3.653	3.653	3.023	118.82	14.72	4.599	2.919	0		21.037	18.002	0	1	1	0	0	1	0	3.653	3.741	5.213	4.465	6.591	4.516	4.811	4.91	3.439	2.919	79.875	1.535	80.0522
16522	3.701	3.701	3.652	171.27	141.2	4.332	2.659	0		21.834	20.458	0	1	1	1	0	1	1	3.701	4.221	5.304	4.268	7.084	4.255	4.481	5.013	4.072	2.659	80.247	1.542	80.0107		16522	4.08	4.08	2.855	171.04	130.18	4.785	3.242	0	0.329	19.147	15.047	0	1	1	0	0	1	0	4.08	4.219	4.412	4.839	7.826	3.926	4.811	4.508	3.535	3.242	84.91	1.514	84.8876		16522	3.722	3.722	2.924	152.13	43.5	3.781	2.868	0		20.351	17.457	0	1	1	1	0	1	1	3.722	4.397	5.164	4.11	6.452	4.381	3.759	5.399	3.551	2.868	89.45	1.527	89.9617		16522	3.386	3.386	2.964	150.74	70.12	4.165	2.822	0		21.208	21.414	0	1	1	1	0	1	1	3.386	3.707	4.868	4.434	6.632	4.735	4.736	5.144	3.631	2.822	80.448	1.539	80.0711
16523	3.613	3.613	3.26	165.53	121.38	4.658	2.764	0		21.21	19.315	0	1	1	1	0	1	1	3.613	4.811	5.131	4.039	7.138	3.971	4.418	4.986	4.067	2.764	79.465	1.52	79.9996		16523	3.935	3.935	2.81	156.62	58.11	4.4	3	0	0.36	18.004	14.123	0	1	1	0	0	1	0	3.935	3.906	4.439	5.711	7.284	3.853	5.03	4.378	3.361	3	83.921	1.497	84.8692		16523	3.241	3.241	3.429	161.88	90.3	3.433	2.759	0		20.409	16.995	0	1	1	1	0	1	1	3.241	4.058	5.169	4.199	5.885	4.33	4.124	5.626	3.215	2.759	90.071	1.546	89.9574		16523	3.251	3.251	3.614	167.55	167.66	4.021	2.904	0		22.796	22.217	0	1	1	1	0	1	1	3.251	3.608	4.841	4.281	6.133	4.421	4.737	5.069	3.916	2.904	80.464	1.546	80.0783
16524	3.539	3.539	3.179	150.29	52.59	3.97	2.788	0		21.018	18.13	0	1	1	1	0	1	1	3.539	4.578	5.182	4.497	6.862	4.094	4.272	5.075	3.784	2.788	79.201	1.518	79.9771		16524	3.484	3.484	2.688	164.45	128.81	4.382	2.826	0	0.36	19.036	15.013	0	1	1	1	0	1	1	3.484	3.727	4.43	4.364	7.335	4.027	4.814	4.288	3.717	2.826	85.586	1.534	84.8899		16524	3.745	3.745	3.007	160.49	32.95	3.747	2.839	0		20.168	17.318	0	1	1	1	0	1	1	3.745	4.235	5.084	4.3	6.827	4.454	3.756	5.389	3.502	2.839	89.767	1.535	89.9361		16524	3.335	3.335	3.087	159.27	117.9	4.307	2.892	0		23.575	20.842	0	1	1	1	0	1	1	3.335	4.056	4.795	4.39	6.426	4.812	4.658	5.089	3.632	2.892	80.192	1.538	80.0867
16525	3.842	3.842	3.394	158.88	69.39	3.993	2.782	0		21.177	18.968	0	1	1	0	0	1	0	3.842	4.395	5.249	4.714	6.866	3.85	4.304	5.11	3.669	2.782	80.393	1.551	79.9988		16525	3.922	3.922	3.028	174.11	145.54	4.519	3.22	0	0.354	19.752	16.364	0	1	1	0	0	1	0	3.91	4.014	4.388	4.469	7.644	4.028	4.832	4.104	3.462	3.22	84.89	1.524	84.8996		16525	3.541	3.541	3.413	157.86	40.24	3.665	2.988	0		21.318	18.03	0	1	1	1	0	1	1	3.541	4.155	5.187	4.433	6.01	4.544	3.973	5.548	3.659	2.988	89.634	1.536	89.9137		16525	3.461	3.461	3.505	170.56	161.72	4.306	2.67	0		23.031	21.702	0	1	1	1	0	1	1	3.461	3.789	4.746	4.488	6.451	4.55	4.609	4.949	3.727	2.67	80.872	1.556	80.0956
16526	3.695	3.695	3.277	155.18	61.39	3.765	2.847	0		21.536	19.489	0	1	1	1	0	1	1	3.695	4.248	5.149	4.785	6.752	4.06	4.597	4.96	3.6	2.847	80.33	1.542	80.0112		16526	4.297	4.297	2.635	168.32	116.58	4.594	2.754	0	0.373	20.189	16.104	0	1	1	0	0	1	0	4.198	3.652	4.483	5.808	7.404	3.62	4.875	4.524	3.396	2.754	84.739	1.512	84.8883		16526	4.008	4.008	3.384	157.05	10.26	3.729	2.66	0		20.611	18.222	0	1	1	0	0	1	0	4.008	4.137	5.171	4.122	6.433	4.567	3.918	5.476	3.42	2.66	89.472	1.533	89.8961		16526	3.33	3.33	3.515	152.74	85.74	4.482	2.837	0		23.731	21.471	0	1	1	1	0	1	1	3.33	3.73	4.761	4.469	6.49	4.398	4.713	4.888	3.599	2.837	80.151	1.542	80.1067
16527	3.818	3.818	3.123	156.62	58.09	3.763	2.721	0		19.954	17.508	0	1	1	0	0	1	0	3.818	4.14	5.2	4.737	6.679	3.72	4.431	5.028	3.547	2.721	79.562	1.529	80.0015		16527	4.073	4.073	2.905	172.53	137.65	4.686	2.732	0	0.359	17.997	14.159	0	1	1	0	0	1	0	4.073	4.018	4.479	5.199	7.185	3.82	4.939	4.438	3.668	2.732	85.11	1.524	84.8903		16527	3.569	3.569	2.99	153.01	63.17	3.564	2.798	0		20.979	17.796	0	1	1	1	0	1	1	3.569	4.128	5.193	4.414	6.386	4.402	3.574	5.29	3.444	2.798	89.79	1.547	89.8718		16527	3.264	3.264	3.489	174.61	151.61	4.224	2.876	0		23.721	21.747	0	1	1	1	0	1	1	3.264	3.63	4.777	4.802	6.271	4.419	4.582	5.569	3.81	2.876	80.495	1.547	80.1171
16528	3.852	3.852	3.308	169.2	121.01	4.302	2.828	0		19.914	18.616	0	1	1	0	0	1	0	3.852	4.386	5.308	4.706	7.048	3.837	4.49	4.897	3.521	2.828	80.249	1.523	80.005		16528	3.484	3.484	2.798	153.29	73.01	4.115	3.135	0	0.36	20.818	16.868	0	1	1	1	0	1	1	3.484	3.72	4.031	5.01	7.524	4.221	5.014	4.244	3.262	3.135	83.644	1.489	84.8622		16528	3.477	3.477	3.132	160.39	59.26	3.773	2.729	0		20.327	17.326	0	1	1	1	0	1	1	3.477	4.141	5.554	4.647	6.726	4.302	3.776	5.264	3.608	2.729	90.922	1.575	89.895		16528	3.506	3.506	4.083	168.85	148.66	3.992	3.017	0		22.577	21.123	0	1	1	1	0	1	1	3.506	3.643	5.042	4.695	6.547	4.502	4.736	4.836	3.666	3.017	79.567	1.508	80.1131
16529	3.649	3.649	3.316	164.29	111.57	3.799	2.808	0		20.533	19.002	0	1	1	1	0	1	1	3.649	4.387	5.399	4.156	7.042	3.955	4.409	5.058	3.668	2.808	80.128	1.529	80.0109		16529	3.924	3.924	2.62	167.72	113.61	4.576	3.043	0	0.364	21.655	19.082	0	1	1	0	0	1	0	3.924	3.533	4.807	5.442	7.517	3.831	4.796	3.942	3.782	3.043	84.307	1.506	84.8644		16529	3.71	3.71	3.307	155.92	-36.39	3.501	2.777	0		20.983	18.723	0	1	1	1	0	1	1	3.71	4.127	5.062	4.549	6.02	4.43	3.724	5.277	3.455	2.777	90.589	1.562	89.9009		16529	3.326	3.326	2.875	176.71	205.96	4.355	2.957	0		20.536	19.456	0	1	1	1	0	1	1	3.326	3.908	4.851	4.202	6.482	4.615	4.712	5.07	3.638	2.957	80.094	1.529	80.1111
16530	3.778	3.778	3.323	166.63	110.34	3.974	2.842	0		19.647	17.987	0	1	1	1	0	1	1	3.778	4.506	5.209	4.472	7.142	3.784	4.476	5.035	3.849	2.842	80.925	1.561	80.032		16530	3.65	3.65	2.584	151.14	45.65	4.2	2.896	0	0.379	21.946	19.761	0	1	1	1	0	1	1	3.65	3.732	4.948	5.678	6.954	3.474	5.106	4.398	3.655	2.896	85.459	1.528	84.8752		16530	3.575	3.575	3.578	156.66	30.82	3.502	2.886	0		21.492	18.466	0	1	1	1	0	1	1	3.575	4.179	5.057	4.699	6.816	4.142	4.304	4.892	3.502	2.886	89.686	1.531	89.9066		16530	3.707	3.707	2.803	147.96	-25.95	3.937	2.907	0		19.944	18.739	0	1	1	1	0	1	1	3.707	3.772	4.908	4.599	6.223	4.435	4.5	5.254	3.65	2.907	81.017	1.563	80.1335
16531	3.417	3.417	3.578	169.12	158.86	4.355	2.986	0		20.52	18.491	0	1	1	1	0	1	1	3.417	4.553	5.105	4.327	7.837	4.053	4.349	5.005	3.751	2.986	79.656	1.534	80.0243		16531	3.403	3.403	2.545	161.55	72.41	4.119	3.012	0	0.351	22.582	19.002	0	1	1	1	0	1	1	3.403	3.396	4.103	5.893	7.211	4.169	4.986	4.668	3.829	3.012	84.297	1.518	84.8689		16531	3.432	3.432	2.925	157.37	48.69	3.219	2.83	0		21.097	17.585	0	1	1	1	0	1	1	3.432	4.361	5.228	4.618	6.023	4.281	3.506	5.486	3.219	2.83	90.853	1.577	89.9296		16531	3.367	3.367	3.379	168.87	162.63	4.344	2.959	0		18.808	18.108	0	1	1	1	0	1	1	3.367	3.95	4.929	4.473	6.666	4.69	4.612	5.175	3.814	2.959	80.879	1.549	80.149
16532	3.52	3.52	3.801	174.71	176.56	4.084	2.76	0		20.785	19.141	0	1	1	1	0	1	1	3.52	4.351	5.059	4.033	6.689	4.392	4.763	5.105	3.784	2.76	79.578	1.516	80.0181		16532	3.773	3.773	2.67	174.83	101.79	4.138	2.798	0	0.358	22.128	18.476	0	1	1	1	0	1	1	3.773	3.95	4.595	5.908	6.897	3.764	4.7	4.166	3.225	2.798	84.8	1.52	84.8427		16532	3.651	3.651	3.249	162.86	54.25	3.567	2.844	0		21.174	17.912	0	1	1	1	0	1	1	3.651	3.92	5.108	4.652	6.315	4.102	3.945	5.146	3.567	2.844	89.621	1.541	89.9431		16532	3.628	3.628	3.348	131.68	17.22	4.125	2.859	0		18.696	18.01	0	1	1	0	0	1	0	3.628	3.968	5.111	4.711	6.36	4.217	4.584	4.563	3.635	2.859	80.3	1.544	80.1727
16533	3.95	3.95	3.41	161.21	81.03	4.319	2.887	0		20.28	18.575	0	1	1	0	0	1	0	3.95	4.628	5.129	4.15	6.761	4.273	4.382	5.277	3.993	2.887	79.793	1.531	80.0083		16533	3.982	3.982	2.764	155.48	-47.61	4.605	2.928	0	0.356	21.813	17.917	0	1	1	0	0	1	0	3.982	3.631	4.217	5.938	7.287	3.77	4.789	4.416	3.753	2.928	84.738	1.511	84.8427		16533	3.461	3.461	3.353	165.31	85.45	3.869	3.098	0		18.669	17	0	1	1	1	0	1	1	3.461	4.168	5.541	4.639	6.412	4.279	4.196	5.22	3.65	3.098	89.282	1.527	89.9079		16533	3.569	3.569	3.239	169.81	147.1	4.374	2.739	0		19.147	18.352	0	1	1	1	0	1	1	3.569	3.565	4.907	4.612	6.536	4.504	4.692	5.07	3.852	2.739	80.263	1.552	80.1782
16534	3.831	3.831	3.351	168.78	118.91	4.665	2.723	0		20.058	18.458	0	1	1	0	0	1	0	3.831	4.301	5.298	4.689	6.871	3.975	4.574	5.094	4.156	2.723	79.818	1.528	79.9875		16534	4	4	2.833	165.06	0.29	4.168	3.065	0	0.37	21.72	18.057	0	1	1	0	0	1	0	4	3.681	4.195	5.936	7.835	3.887	4.901	4.446	3.903	3.065	85.642	1.538	84.8744		16534	4.079	4.079	3.242	162.56	37.8	3.631	2.76	0		18.241	15.977	0	1	1	0	0	1	0	4.079	4.008	5.083	4.761	6.794	4.291	3.743	5.195	3.616	2.76	90.567	1.563	89.9207		16534	3.334	3.334	3.899	163.39	88.59	4.338	2.849	0		19.274	18.133	0	1	1	1	0	1	1	3.334	3.538	4.997	4.385	6.545	4.581	4.597	4.755	3.882	2.849	80.113	1.527	80.1817
16535	3.952	3.952	3.237	129.96	-50	3.902	2.803	0		20.283	18.99	0	1	1	0	0	1	0	3.952	4.133	5.302	4.499	6.986	4.034	4.499	4.971	3.902	2.803	79.967	1.549	79.9941		16535	3.536	3.536	2.784	161.49	58.83	4.351	2.968	0	0.355	21.108	17.523	0	1	1	1	0	1	1	3.536	3.714	4.409	6.092	7.653	4.061	4.94	4.332	3.46	2.968	84.913	1.506	84.8783		16535	3.827	3.827	3.333	162.63	38.15	3.327	2.877	0		19.569	17.743	0	1	1	0	0	1	0	3.827	4.109	5.33	4.679	6.249	4.352	3.898	4.85	3.327	2.877	89.86	1.544	89.9279		16535	3.315	3.315	3.909	169.53	171.2	4.295	2.858	0		19.184	18.821	0	1	1	1	0	1	1	3.315	3.649	4.882	4.46	5.9	4.34	4.646	5.177	3.524	2.858	80.074	1.538	80.1821
16536	3.649	3.649	3.376	150.44	42.35	4.193	2.851	0		19.828	18.252	0	1	1	1	0	1	1	3.649	4.369	5.269	4.339	7.311	4.058	4.434	5.184	3.767	2.851	79.65	1.526	79.9798		16536	4.021	4.021	2.535	176.92	159.58	4.803	2.988	0	0.359	22.05	18.525	0	1	1	0	0	1	0	4.021	3.955	4.8	5.255	6.962	4.115	4.988	4.412	3.48	2.988	84.997	1.532	84.8738		16536	3.97	3.97	3.234	158.05	15.25	3.6	2.953	0		21.652	18.798	0	1	1	0	0	1	0	3.97	3.975	5.031	4.464	6.187	4.294	3.94	4.947	3.452	2.953	89.424	1.536	89.9272		16536	4.2	4.2	2.85	94.77	0	3.937	2.784	0		19.986	19.25	0	1	1	0	0	1	0	4.2	4.301	5.194	4.439	6.439	4.132	4.422	5.173	3.937	2.784	80.025	1.552	80.1783
16537	3.627	3.627	3.204	153.85	61.52	3.892	3.035	0		20.658	18.997	0	1	1	1	0	1	1	3.627	4.386	5.149	4.527	7.359	3.91	4.325	5.017	3.892	3.035	80.158	1.546	79.9857		16537	3.718	3.718	2.892	150.43	35.3	4.315	2.746	0	0.356	21.53	17.792	0	1	1	1	0	1	1	3.718	3.947	4.132	5.915	7.477	3.967	4.989	4.187	3.683	2.746	84.509	1.521	84.869		16537	3.681	3.681	3.372	146.94	-28.36	3.725	2.776	0		19.794	16.722	0	1	1	1	0	1	1	3.681	4.299	5.487	4.158	6.455	4.397	3.879	5.37	3.453	2.776	89.264	1.539	89.932		16537	3.368	3.368	2.832	163.91	137.74	4.642	2.89	0		19.028	17.489	0	1	1	1	0	1	1	3.368	3.466	4.998	4.547	5.686	4.782	4.732	5.299	4.182	2.89	80.588	1.563	80.1855
16538	3.598	3.598	3.316	169.69	143.59	4.184	2.751	0		19.867	17.605	0	1	1	1	0	1	1	3.598	4.023	5.287	4.224	7.116	3.992	4.626	5.016	3.795	2.751	80.153	1.537	79.9752		16538	3.755	3.755	2.761	166.85	63.72	4.474	2.842	0	0.364	19.769	15.892	0	1	1	1	0	1	1	3.755	4.07	4.341	5.777	7.187	4.245	4.901	4.312	3.054	2.842	85.062	1.52	84.8529		16538	4.313	4.313	3.102	153.41	-7.97	3.187	2.931	0		20.76	17.78	0	1	1	0	0	1	0	4.313	3.805	5.379	4.627	6.326	4.82	3.719	5.34	3.187	2.931	90.41	1.563	89.9337		16538	3.755	3.755	3.461	136.05	-45.55	4.083	3.081	0		18.008	16.923	0	1	1	0	0	1	0	3.755	4.032	4.893	4.803	6.486	3.937	4.565	4.965	3.81	3.081	80.178	1.537	80.1937
16539	3.482	3.482	3.264	146.3	38.28	4.311	3.035	0		20.09	17.121	0	1	1	1	0	1	1	3.482	4.517	5.172	4.195	7.343	4.097	4.568	5.242	4.086	3.035	80.532	1.563	79.9855		16539	3.536	3.536	2.879	178.13	142	3.86	3.046	0	0.361	19.081	15.762	0	1	1	1	0	1	1	3.536	3.712	4.629	6.367	7.333	3.97	4.835	4.622	3.405	3.046	85.44	1.543	84.859		16539	3.799	3.799	3.146	154.55	47.88	3.811	2.741	0		22.044	19.293	0	1	1	1	0	1	1	3.799	4.103	5.142	4.451	6.87	4.832	3.898	5.318	3.554	2.741	89.574	1.54	89.9236		16539	3.615	3.615	2.942	116.42	18.54	4.253	2.892	0		21.183	20.159	0	1	1	0	0	1	0	3.615	3.698	4.923	4.4	6.589	4.543	4.53	4.972	3.746	2.892	80.222	1.547	80.1898
16540	3.927	3.927	3.24	155.42	52.08	4.094	2.664	0		18.651	16.808	0	1	1	0	0	1	0	3.927	4.426	5.381	4.484	7.117	3.839	4.271	4.994	3.874	2.664	79.932	1.537	79.986		16540	3.619	3.619	2.863	172.77	106.92	4.326	3.116	0	0.369	21.175	18.861	0	1	1	1	0	1	1	3.619	3.863	4.528	6.119	7.315	3.939	5.092	4.479	3.471	3.116	84.445	1.514	84.858		16540	3.883	3.883	3.335	150.65	-21.77	3.582	2.821	0		21.708	19.649	0	1	1	0	0	1	0	3.883	4.432	5.191	4.035	6.496	4.43	3.874	5.477	3.454	2.821	89.641	1.541	89.9079		16540	3.555	3.555	2.789	170.96	154.28	4.328	2.824	0		22.741	20.691	0	1	1	1	0	1	1	3.555	3.827	4.905	4.241	6.246	4.836	4.83	5.245	3.676	2.824	81.335	1.553	80.1965
16541	3.434	3.434	3.757	177.83	200.78	4.279	2.875	0		19.719	17.137	0	1	1	1	0	1	1	3.434	4.603	5.04	4.523	7.441	4.103	4.374	4.913	3.77	2.875	80.055	1.533	80.0029		16541	3.704	3.704	2.602	175.63	112.74	3.92	2.918	0	0.35	21.572	19.089	0	1	1	1	0	1	1	3.704	3.912	4.194	5.903	7.375	3.8	4.933	4.523	3.684	2.918	84.954	1.532	84.8657		16541	3.45	3.45	3.459	165.36	86.85	4.102	2.748	0		22.101	19.806	0	1	1	1	0	1	1	3.45	4.277	5.053	4.457	6.782	4.427	4.009	5.312	3.554	2.748	89.355	1.533	89.9052		16541	3.126	3.126	3.773	166.68	175.78	4.062	2.917	0		21.58	18.817	0	1	1	1	1	1	1	3.126	3.591	4.879	4.168	6.372	4.639	4.657	5.285	3.68	2.917	79.819	1.539	80.1981
16542	3.55	3.55	2.961	142.06	24.98	4.434	2.847	0		20.186	18.479	0	1	1	0	0	1	0	3.55	4.403	4.862	4.392	6.594	3.981	4.55	4.933	4.129	2.847	79.16	1.512	79.9842		16542	3.999	3.999	2.524	175.63	103.16	4.406	2.873	0	0.369	22.069	19.784	0	1	1	0	0	1	0	3.999	3.695	4.505	5.537	7.473	3.887	5.029	4.528	3.475	2.873	84.734	1.506	84.8607		16542	3.523	3.523	3.526	160.99	57.63	3.413	3.172	0		22.211	20.073	0	1	1	1	0	1	1	3.523	3.886	5.135	4.141	5.983	4.367	4.204	5.676	3.311	3.172	89.633	1.535	89.9036		16542	3.425	3.425	3.664	168.96	157.31	4.475	3.053	0		22.576	21.325	0	1	1	1	0	1	1	3.425	3.49	5.005	4.106	6.011	4.607	4.818	5.118	4.152	3.053	80.369	1.548	80.2023
16543	3.602	3.602	3.443	168.91	139.32	4.019	2.797	0		20.838	18.714	0	1	1	1	0	1	1	3.602	4.147	5.184	4.675	7.148	3.838	4.357	4.974	4.019	2.797	80.079	1.535	79.9884		16543	4.125	4.125	2.788	174	144.98	4.73	2.841	0	0.359	21.968	19.269	0	1	1	0	0	1	0	4.125	3.771	4.756	5.248	7.574	3.839	4.956	4.291	3.498	2.841	84.021	1.501	84.8511		16543	3.699	3.699	3.448	152.84	-0.64	3.427	2.733	0		22.446	19.945	0	1	1	1	0	1	1	3.699	4.133	5.223	4.181	6.161	4.592	3.894	5.241	3.427	2.733	88.976	1.528	89.8732		16543	3.748	3.748	2.847	140.16	5.25	4.079	3.04	0		21.44	21.804	0	1	1	0	0	1	0	3.748	3.48	4.714	4.754	6.471	4.075	4.516	4.786	3.65	3.04	79.606	1.537	80.1751
16544	3.582	3.582	2.947	171.23	152.9	4.406	2.904	0		19.982	18.134	0	1	1	1	0	1	1	3.582	4.378	4.997	4.356	7.082	3.746	4.643	5.037	3.799	2.904	79.794	1.538	79.9934		16544	3.93	3.93	2.607	142.7	-50	4.271	2.969	0	0.377	21.185	19.117	0	1	1	0	0	1	0	3.93	4.228	4.124	5.587	7.813	3.955	4.711	3.746	3.385	2.969	84.027	1.503	84.8562		16544	3.807	3.807	3.096	154.36	46.82	3.35	2.748	0		21.832	19.908	0	1	1	0	0	1	0	3.807	4.299	5.099	4.234	6.53	4.304	3.629	4.902	3.35	2.748	90.037	1.547	89.8649		16544	3.522	3.522	2.973	124.29	27.8	4.275	2.81	0		21.168	20.647	0	1	1	0	0	1	0	3.522	3.593	5.243	4.602	6.144	4.397	4.471	5.32	3.846	2.81	80.047	1.55	80.1767
16545	3.739	3.739	3.386	163.65	99.34	4.034	2.86	0		20.834	18.486	0	1	1	1	0	1	1	3.739	4.363	5.205	4.395	6.622	3.972	4.499	5.03	3.984	2.86	80.906	1.574	80.0085		16545	4.023	4.023	2.71	177.9	114.52	4.353	2.86	0	0.362	21.529	19.605	0	1	1	0	0	1	0	4.023	3.564	4.319	5.17	7.354	3.918	4.822	4.607	3.742	2.86	85.092	1.523	84.8428		16545	3.7	3.7	3.196	157.41	22.04	3.537	2.864	0		21.662	19.294	0	1	1	1	0	1	1	3.7	3.964	5.324	4.596	6.027	4.163	3.905	5.361	3.282	2.864	90.662	1.563	89.8832		16545	3.546	3.546	2.97	144.29	25.36	4.389	2.87	0		21.821	21.385	0	1	1	0	0	1	0	3.546	3.707	4.855	4.562	6.474	4.077	4.47	4.824	3.761	2.87	79.479	1.538	80.1743
16546	4.067	4.067	3.137	156.02	55.09	4.139	3.04	0		20.271	18.433	0	1	1	0	0	1	0	4.067	4.843	5.248	4.681	7.739	3.466	4.315	5.145	3.808	3.04	79.592	1.53	79.9886		16546	4.164	4.164	2.631	174.25	96.23	4.494	3.295	0	0.35	22.793	20.354	0	1	1	0	0	1	0	4.164	3.655	4.576	5.568	7.897	4.012	4.955	4.435	3.49	3.295	84.903	1.512	84.8413		16546	3.755	3.755	3.134	156.22	10.55	3.604	2.946	0		21.976	19.775	0	1	1	1	0	1	1	3.755	3.808	5.39	4.817	6.342	4.057	3.768	5.247	3.594	2.946	89.956	1.541	89.8726		16546	3.52	3.52	3.229	141.88	27.96	4.365	2.969	0		22.443	21.06	0	1	1	0	0	1	0	3.52	3.725	5.146	4.758	6.331	4.287	4.805	5.174	4.014	2.969	80.267	1.537	80.1835
16547	3.705	3.705	3.677	165.57	112.35	4.265	2.785	0		20.225	17.661	0	1	1	1	0	1	1	3.705	3.99	5.413	4.634	6.715	4.02	4.55	5.142	4.252	2.785	79.946	1.539	79.9762		16547	3.784	3.784	2.631	154.1	-2.84	4.443	2.92	0	0.349	22.772	21.001	0	1	1	1	0	1	1	3.784	3.925	4.155	5.409	7.317	4.003	5.08	4.448	3.507	2.92	85.04	1.531	84.8453		16547	3.515	3.515	3.505	162.23	64.71	3.522	2.93	0		21.444	18.71	0	1	1	1	0	1	1	3.515	4.216	5.093	4.482	6.018	4.579	3.979	5.253	3.411	2.93	90.63	1.56	89.8848		16547	3.658	3.658	2.932	128.13	-35.77	4.417	2.779	0		22.689	19.749	0	1	1	0	0	1	0	3.658	4.112	4.896	4.666	6.698	4.037	4.636	5.204	3.876	2.779	80.279	1.538	80.2014
16548	3.553	3.553	3.425	169.48	147.13	4.324	2.781	0		20.397	18.534	0	1	1	1	0	1	1	3.553	4.466	5.292	4.26	7.009	4.006	4.459	5.196	4.048	2.781	80.09	1.549	79.9818		16548	3.67	3.67	2.725	164.59	60.93	4.124	2.864	0	0.356	21.721	20.225	0	1	1	1	0	1	1	3.67	3.681	4.046	5.245	7.257	4.339	5.089	4.527	3.277	2.864	84.88	1.517	84.838		16548	3.733	3.733	3.236	158.85	25.93	3.419	2.898	0		22.05	19.516	0	1	1	1	0	1	1	3.733	3.836	5.21	4.632	5.93	4.261	3.87	5.357	3.419	2.898	90.129	1.544	89.8784		16548	3.187	3.187	3.357	172.87	200.65	4.654	2.916	0		24.553	21.743	0	1	1	1	1	1	1	3.187	3.875	4.622	4.054	6.633	4.623	4.591	4.971	4.073	2.916	79.562	1.528	80.1975
16549	3.774	3.774	3.65	159.13	73.24	4.476	2.81	0		19.611	17.693	0	1	1	1	0	1	1	3.774	4.318	5.101	4.23	7.18	4.156	4.505	5.009	4.177	2.81	79.654	1.535	79.9662		16549	3.985	3.985	2.606	177.02	110.1	4.582	3.006	0	0.358	22.144	20.474	0	1	1	0	0	1	0	3.985	3.569	4.817	5.556	7.432	3.492	4.798	4.18	3.792	3.006	84.187	1.502	84.8268		16549	3.928	3.928	3.074	157.38	11.9	3.599	2.833	0		21.612	19.176	0	1	1	0	0	1	0	3.928	4.103	5.346	4.233	5.937	4.423	3.592	5.599	3.408	2.833	89.744	1.545	89.8878		16549	3.497	3.497	2.844	153.89	74.79	4.368	2.74	0		22.957	20.983	0	1	1	1	0	1	1	3.497	3.573	5.175	4.437	6.407	4.43	4.515	4.965	3.894	2.74	80.58	1.547	80.1988
16550	3.371	3.371	3.001	167.18	153.84	4.561	2.811	0		19.578	17.244	0	1	1	1	0	1	1	3.371	4.516	4.906	4.737	7.317	3.715	4.653	4.831	3.725	2.811	79.631	1.518	79.9632		16550	3.993	3.993	2.583	161.46	32.31	4.317	3.102	0	0.354	21.859	18.982	0	1	1	0	0	1	0	3.993	3.415	4.438	5.437	7.768	3.925	4.939	4.227	3.649	3.102	84.39	1.503	84.8131		16550	3.458	3.458	3.08	163.05	74.46	3.687	2.819	0		21.932	19.602	0	1	1	1	0	1	1	3.458	4.366	5.053	4.438	6.041	4.101	3.836	5.32	3.465	2.819	89.326	1.531	89.8718		16550	3.495	3.495	3.618	169.64	153.69	4.185	3.205	0		22.59	21.306	0	1	1	1	0	1	1	3.495	3.946	4.928	4.646	6.499	4.223	4.633	4.895	3.43	3.205	79.593	1.522	80.1864
16551	3.372	3.372	3.784	176.65	201.07	3.91	2.859	0		20.765	18.252	0	1	1	1	0	1	1	3.372	4.33	5.116	4.03	6.903	4.18	4.247	4.925	3.91	2.859	79.874	1.529	79.9803		16551	4.046	4.046	2.695	170.45	77.23	4.149	2.809	0	0.358	22.596	18.833	0	1	1	0	0	1	0	4.046	3.551	4.008	5.573	7.356	3.94	5.131	4.187	3.536	2.809	85.925	1.546	84.8294		16551	4.001	4.001	3.588	157.38	11.9	3.274	2.752	0		21.423	19.193	0	1	1	0	0	1	0	4.001	4.139	5.308	4.216	6.011	4.673	4.067	5.075	3.274	2.752	90.463	1.561	89.8991		16551	3.552	3.552	3.922	167.71	138.31	4.797	2.88	0		20.452	19.513	0	1	1	1	0	1	1	3.552	3.542	5.091	4.345	6.166	5.06	4.711	5.446	4.177	2.88	79.302	1.529	80.184
16552	3.342	3.342	3.634	165.21	146.84	4.745	2.766	0		20.146	17.608	0	1	1	1	0	1	1	3.342	3.984	5.268	4.582	6.901	4.302	4.684	4.938	4.02	2.766	79.439	1.522	79.9675		16552	3.783	3.783	2.705	165.26	53.02	4.231	2.807	0	0.357	21.435	18.948	0	1	1	1	0	1	1	3.783	3.851	4.746	4.754	7.977	4.046	5.061	4.4	3.573	2.807	84.828	1.527	84.7983		16552	3.924	3.924	2.965	150.29	-73.54	3.724	2.696	0		21.821	19.863	0	1	1	0	0	1	0	3.924	4.212	5.149	4.186	6.381	4.498	3.683	5.366	3.41	2.696	89.823	1.535	89.9097		16552	3.685	3.685	3.978	168.35	128.24	4.326	3.066	0		21.949	21.566	0	1	1	1	0	1	1	3.685	3.605	5.269	4.518	6.077	4.567	4.761	5.067	3.578	3.066	80.186	1.56	80.1879
16553	3.782	3.782	3.52	155.75	55.52	4.211	2.752	0		20.15	17.688	0	1	1	1	0	1	1	3.782	4.313	5.158	4.905	6.633	4.152	4.364	5.064	3.624	2.752	80.093	1.529	79.9655		16553	3.817	3.817	2.547	175.5	102.52	4.593	2.811	0	0.35	22.164	20.203	0	1	1	0	0	1	0	3.817	3.784	4.686	5.583	7.107	4.027	4.942	4.647	3.385	2.811	85.416	1.532	84.8066		16553	3.684	3.684	3.182	162.16	47.43	3.537	2.752	0		18.647	15.95	0	1	1	1	0	1	1	3.684	4.393	5.086	4.486	6.559	4.178	3.82	5.159	3.487	2.752	89.056	1.518	89.8827		16553	3.276	3.276	3.74	169.98	177.3	4.797	2.853	0		23.595	22.702	0	1	1	1	0	1	1	3.276	3.719	4.91	4.355	6.703	4.597	4.865	5.159	4.079	2.853	79.763	1.543	80.1794
16554	3.6	3.6	3.815	166.01	125.02	4.336	2.934	0		19.633	18.276	0	1	1	1	0	1	1	3.6	4.73	4.859	4.701	7.049	4.268	4.391	4.785	4.182	2.934	79.175	1.503	79.9495		16554	3.737	3.737	2.556	159.54	79.03	4.351	2.851	0	0.368	22.192	18.688	0	1	1	1	0	1	1	3.737	4.311	4.122	5.128	7.022	3.807	4.943	4.498	3.485	2.851	85.338	1.526	84.8059		16554	3.873	3.873	3.366	162.69	38.43	3.527	2.855	0		19.193	16.968	0	1	1	0	0	1	0	3.873	4.228	5.259	4.457	6.118	4.296	4.024	5.381	3.439	2.855	90.656	1.554	89.9		16554	3.585	3.585	3.282	145.77	-24.61	4.797	2.914	0		22.467	20.744	0	1	1	1	0	1	1	3.585	3.85	5.409	4.758	6.787	4.163	4.64	5.033	4.487	2.914	80.558	1.548	80.1975
16555	3.683	3.683	3.441	152.86	0.97	4.448	2.816	0		20.111	17.376	0	1	1	1	0	1	1	3.683	4.414	5.249	4.799	6.772	3.913	4.515	5.017	3.9	2.816	80.316	1.551	79.9515		16555	4.014	4.014	2.624	173.01	90.05	4.615	2.764	0	0.354	22.542	18.511	0	1	1	0	0	1	0	4.014	4.258	4.149	5.28	7.68	4.081	4.995	4.426	3.253	2.764	84.814	1.515	84.7944		16555	3.883	3.883	3.251	151.33	-18.34	3.824	2.776	0		18.455	16.025	0	1	1	0	0	1	0	3.883	4.218	5.193	4.421	6.11	4.308	3.82	5.564	3.607	2.776	90.3	1.552	89.9001		16555	3.491	3.491	3.055	142.52	30.89	4.182	2.902	0		22.9	19.924	0	1	1	0	0	1	0	3.491	3.276	5.13	4.406	6.343	4.607	4.685	5.197	3.338	2.902	79.558	1.537	80.1848
16556	3.304	3.304	2.726	166.71	158.21	4.258	2.859	0		20.258	17.498	0	1	1	1	0	1	1	3.304	4.401	5.168	4.581	7.437	3.493	4.267	5.007	3.672	2.859	80.002	1.543	79.9702		16556	3.821	3.821	2.766	157.88	14.4	4.374	2.965	0	0.342	22.246	17.542	0	1	1	0	0	1	0	3.821	3.653	4.506	5.492	7.752	3.854	4.842	4.166	3.603	2.965	84.543	1.513	84.7764		16556	3.558	3.558	3.674	172.88	113.58	3.815	2.937	0		18.229	16.556	0	1	1	1	0	1	1	3.558	4.263	5.105	4.445	6.747	4.25	4.332	5.63	3.555	2.937	89.081	1.53	89.8708		16556	4.129	4.129	3.406	99.24	0	4.424	2.808	0		23.806	20.714	0	1	1	0	0	1	0	4.129	3.765	5.336	4.634	6.723	3.97	4.46	4.939	3.699	2.808	80.525	1.552	80.1964
16557	3.684	3.684	3.548	158	76.55	4.407	2.881	0		21.073	18.601	0	1	1	1	0	1	1	3.684	4.468	5.452	4.185	6.944	4.122	4.668	5.104	3.959	2.881	79.672	1.51	79.9518		16557	3.663	3.663	2.687	169.04	83.9	3.946	3.013	0	0.369	22.669	19.145	0	1	1	1	0	1	1	3.663	3.485	4.164	6.019	7.639	3.96	4.863	4.536	3.636	3.013	84.824	1.523	84.784		16557	3.868	3.868	3.396	152.4	36.98	3.572	2.82	0		18.27	16.829	0	1	1	0	0	1	0	3.868	3.94	5.224	4.588	6.307	4.449	3.999	5.467	3.572	2.82	89.001	1.527	89.8627		16557	3.412	3.412	3.565	146.8	47.75	4.476	3.006	0		22.46	19.299	0	1	1	1	0	1	1	3.412	3.328	5.052	4.564	6.732	4.427	4.585	4.813	3.849	3.006	80.547	1.545	80.2008
16558	3.775	3.775	3.469	165.83	106.6	4.13	2.903	0		21.976	19.943	0	1	1	1	0	1	1	3.775	4.569	5.098	4.112	7.619	3.876	4.567	5.26	3.657	2.903	79.4	1.521	79.9375		16558	3.828	3.828	2.692	174.52	97.58	4.26	2.843	0	0.353	21.293	17.148	0	1	1	0	0	1	0	3.828	3.748	4.546	5.5	7.711	4	4.956	4.507	3.432	2.843	83.637	1.507	84.7336		16558	3.576	3.576	3.285	166.98	82.27	3.547	2.827	0		19.326	17.637	0	1	1	1	0	1	1	3.576	4.002	5.219	4.298	5.824	4.405	3.865	5.432	3.527	2.827	89.818	1.542	89.8674		16558	3.541	3.541	3.312	150.36	52.67	4.448	2.846	0		19.222	16.631	0	1	1	1	0	1	1	3.541	3.339	5.117	4.617	6.375	4.886	4.884	5.106	3.793	2.846	80.362	1.554	80.203
16559	3.352	3.352	3.332	164.33	141.49	3.881	3.038	0		22.323	20.226	0	1	1	1	0	1	1	3.352	4.122	5.159	4.459	7.086	4.056	4.358	4.882	3.881	3.038	79.948	1.533	79.9284		16559	4.506	4.506	2.643	163.37	41.86	4.299	3.048	0	0.378	23.056	19.074	0	1	1	0	0	1	0	4.506	3.745	4.478	5.583	7.263	3.704	4.874	4.566	3.902	3.048	85.244	1.524	84.7643		16559	3.529	3.529	3.188	163.86	71.38	3.574	3.095	0		17.296	15.744	0	1	1	1	0	1	1	3.529	4.178	5.17	4.287	6.76	4.337	4.041	5.381	3.363	3.095	90.185	1.558	89.8831		16559	3.72	3.72	3.443	105	-42.02	4.133	2.869	0		20.039	17.085	0	1	1	0	0	1	0	3.72	4.065	4.985	4.688	6.817	3.739	4.365	5.035	3.662	2.869	79.455	1.529	80.1911
16560	3.83	3.83	3.649	156.44	57.19	4.778	2.82	0		22.747	20.885	0	1	1	0	0	1	0	3.83	4.489	5.335	4.693	7.077	4.104	4.304	5.055	3.872	2.82	79.692	1.52	79.922		16560	3.955	3.955	2.712	172.22	86.12	4.332	3.063	0	0.353	23.069	18.893	0	1	1	0	0	1	0	3.955	4.497	4.731	5.139	7.577	3.658	4.801	3.917	3.296	3.063	84.556	1.506	84.7484		16560	3.982	3.982	2.785	149.48	-27.58	3.302	2.754	0		19.085	17.767	0	1	1	0	0	1	0	3.982	4.507	5.231	4.463	6.401	4.343	3.654	4.97	3.302	2.754	89.323	1.529	89.8781		16560	3.243	3.243	3.761	159.5	128.19	4	2.872	0		19.719	16.913	0	1	1	1	0	1	1	3.243	4.08	4.645	3.754	6.646	4.517	4.593	5.094	3.686	2.872	80.247	1.549	80.2041
16561	3.768	3.768	3.235	154.02	-1.69	4.033	2.871	0		22.346	18.989	0	1	1	1	0	1	1	3.768	4.519	5.223	4.718	7.158	3.972	4.394	5.108	3.677	2.871	79.473	1.53	79.8975		16561	3.912	3.912	2.592	162.11	35.54	4.271	2.915	0	0.357	23.989	23.489	0	1	1	0	0	1	0	3.912	3.772	4.58	5.585	7.853	3.692	4.889	4.579	3.42	2.915	85.131	1.541	84.7423		16561	3.848	3.848	3.017	152.45	-12.74	3.488	2.673	0		17.358	15.143	0	1	1	0	0	1	0	3.848	4.312	5.103	4.41	5.888	3.912	3.729	5.18	3.422	2.673	90.111	1.543	89.9104		16561	3.431	3.431	3.412	152.45	74.1	4.571	2.904	0		19.795	16.433	0	1	1	1	0	1	1	3.431	3.913	4.852	4.401	6.642	4.213	4.487	4.729	3.748	2.904	80.553	1.538	80.2156
16562	3.856	3.856	3.539	154.85	49.23	4.312	2.908	0		21.509	19.133	0	1	1	0	0	1	0	3.856	4.401	5.151	4.638	7.299	3.937	4.275	4.992	3.966	2.908	80.357	1.55	79.9053		16562	4.13	4.13	2.503	164.08	45.38	4.47	2.864	0	0.342	24.538	22.965	0	1	1	0	0	1	0	4.13	3.726	4.47	5.568	7.173	4.189	4.884	4.751	3.278	2.864	85.107	1.53	84.7541		16562	3.609	3.609	3.43	167.5	81.59	3.699	2.739	0		16.448	14.78	0	1	1	1	0	1	1	3.609	4.553	5.248	4.297	6.311	4.571	3.948	5.266	3.484	2.739	90.925	1.572	89.9175		16562	3.226	3.226	2.823	147.8	71.43	4.569	2.894	0		19.549	16.342	0	1	1	1	0	1	1	3.226	3.667	4.706	4.36	6.776	4.602	4.627	4.967	3.929	2.894	80.415	1.559	80.2478
16563	3.93	3.93	2.772	147.54	-37.28	3.948	2.758	0		20.825	19.559	0	1	1	0	0	1	0	3.93	4.948	5.344	4.498	7.712	3.716	4.185	4.847	3.895	2.758	79.579	1.531	79.8997		16563	3.801	3.801	2.86	170.25	76.25	4.337	3.145	0	0.35	24.178	21.707	0	1	1	0	0	1	0	3.801	3.672	4.358	5.507	7.477	3.886	5.09	4.636	3.364	3.145	84.443	1.515	84.7602		16563	3.548	3.548	2.751	156.71	33.76	3.844	2.866	0		17.797	15.603	0	1	1	1	0	1	1	3.548	4.559	5.214	4.37	6.261	4.676	3.622	5.571	3.739	2.866	90.236	1.556	89.9206		16563	3.586	3.586	3.378	166.03	76.5	4.33	3.009	0		19.503	16.77	0	1	1	1	0	1	1	3.586	3.719	5.02	4.2	6.633	4.407	4.875	5.012	4.069	3.009	79.601	1.544	80.2276
16564	3.702	3.702	3.487	162.67	98.19	3.968	2.948	0		23.172	22.62	0	1	1	1	0	1	1	3.702	4.483	5.335	4.432	7.173	3.766	4.545	5.346	3.906	2.948	79.745	1.536	79.8833		16564	3.981	3.981	2.836	174.46	97.3	4.528	2.977	0	0.34	23.385	18.882	0	1	1	0	0	1	0	3.981	3.681	4.396	5.402	7.377	3.963	5.114	4.187	3.712	2.977	83.696	1.495	84.756		16564	3.565	3.565	3.258	172.16	109.35	3.745	2.784	0		16.817	15.504	0	1	1	1	0	1	1	3.565	4.268	5.169	4.752	6.457	4.375	3.834	4.755	3.436	2.784	89.023	1.527	89.915		16564	3.239	3.239	3.257	166.88	165.5	4.284	3.064	0		21.301	17.809	0	1	1	1	0	1	1	3.239	3.462	4.65	4.174	6.174	4.672	4.815	5.068	3.827	3.064	79	1.504	80.1968
16565	3.563	3.563	3.36	164.03	118.87	4.733	2.745	0		21.124	19.458	0	1	1	1	0	1	1	3.563	4.675	5.055	4.37	7.019	4.053	4.439	4.994	3.925	2.745	79.709	1.54	79.8746		16565	3.657	3.657	2.532	171.45	96.54	4.467	2.93	0	0.335	21.795	17.56	0	1	1	1	0	1	1	3.657	3.898	4.101	5.081	7.831	4.197	5.162	4.258	3.41	2.93	85.286	1.534	84.7823		16565	3.631	3.631	3.606	165.58	69.8	3.329	2.892	0		18.574	16.365	0	1	1	1	0	1	1	3.631	4.048	5.233	4.492	6.404	4.373	4.002	6.207	3.329	2.892	90.158	1.553	89.9085		16565	3.617	3.617	3.955	162.39	55.23	4.111	2.871	0		21.846	18.586	0	1	1	1	0	1	1	3.617	3.702	5.043	4.383	6.223	4.671	4.6	5.711	3.485	2.871	80.22	1.552	80.1948
16566	3.442	3.442	3.29	175.49	188.28	3.957	2.741	0		23.861	22.939	0	1	1	1	0	1	1	3.442	4.757	5.013	4.458	6.801	3.983	4.626	4.954	3.776	2.741	80.043	1.542	79.8872		16566	4.25	4.25	2.668	175.78	103.89	4.525	2.908	0	0.349	21.321	16.871	0	1	1	0	0	1	0	4.25	4.178	4.43	5.449	7.588	3.898	5.009	4.479	3.542	2.908	85.058	1.519	84.7841		16566	3.438	3.438	3.38	168.8	155.21	3.624	2.774	0		19.499	17.39	0	1	1	1	0	1	1	3.438	4.212	5.323	4.714	6.396	4.334	4.026	5.233	3.421	2.774	90.406	1.561	89.9001		16566	3.243	3.243	3.609	164.53	153.39	4.163	2.867	0		23.935	21.101	0	1	1	1	0	1	1	3.243	3.381	5.004	4.101	6.574	4.915	4.825	4.957	3.565	2.867	79.711	1.535	80.1721
16567	3.457	3.457	2.982	159.78	108.14	4.46	2.84	0		24.914	22.252	0	1	1	1	0	1	1	3.457	4.678	5.24	4.155	7.172	4.317	4.702	4.876	4.052	2.84	79.481	1.527	79.8697		16567	3.621	3.621	2.752	164.72	116.5	4.448	2.906	0	0.351	19.006	14.919	0	1	1	1	0	1	1	3.621	3.541	4.33	4.725	7.202	4.468	5.065	4.539	3.431	2.906	84.731	1.527	84.7903		16567	3.781	3.781	3.665	158.7	20.44	3.581	2.826	0		21.344	19.109	0	1	1	1	0	1	1	3.781	4.1	5.486	4.551	5.991	4.613	4.057	5.628	3.581	2.826	90.353	1.554	89.9069		16567	3.233	3.233	2.997	166.94	166.45	4.126	2.901	0		20.591	17.596	0	1	1	1	0	1	1	3.233	3.482	4.935	3.941	5.855	4.849	4.598	5.405	3.573	2.901	80.471	1.536	80.1725
16568	3.195	3.195	3.314	174.92	210.15	4.123	2.838	0		24.689	22.608	0	1	1	1	1	1	1	3.195	4.461	5.275	4.41	7.384	4.183	4.698	5.001	3.992	2.838	79.504	1.51	79.856		16568	3.703	3.703	2.702	174.75	158.46	4.347	2.848	0	0.341	16.813	12.906	0	1	1	1	0	1	1	3.703	3.464	4.612	4.649	7.244	3.826	5.146	4.113	3.557	2.848	85.949	1.55	84.8299		16568	3.93	3.93	3.05	151.83	-15.83	3.587	2.791	0		22.38	19.711	0	1	1	0	0	1	0	3.93	4.27	5.352	4.492	7.055	4.253	3.752	5.643	3.587	2.791	90.359	1.558	89.9046		16568	3.56	3.56	2.943	164.9	73.52	4.449	2.767	0		19.203	16.005	0	1	1	1	0	1	1	3.56	3.646	5.011	4.57	6.087	4.833	4.851	5.299	3.752	2.767	80.11	1.541	80.1684
16569	3.807	3.807	3.115	145.33	-48.35	4.218	3.024	0		23.576	20.585	0	1	1	0	0	1	0	3.807	4.464	5.335	4.726	7.383	4.038	4.348	4.925	3.636	3.024	80.221	1.548	79.8729		16569	3.596	3.596	2.814	139.52	20.38	4.479	2.879	0	0.363	18.451	14.371	0	1	1	0	0	1	0	3.596	3.64	3.698	5.195	7.311	4.182	5.134	4.512	3.727	2.879	86.449	1.561	84.8497		16569	3.353	3.353	3.169	166.29	101.11	3.089	2.792	0		22.167	19.967	0	1	1	1	0	1	1	3.353	4.197	5.209	4.153	6.191	4.385	3.871	5.443	3.089	2.792	91.749	1.586	89.9417		16569	3.538	3.538	3.352	167.73	89.86	4.148	2.975	0		20.78	17.471	0	1	1	1	0	1	1	3.538	3.59	4.791	4.428	6.174	4.299	4.402	5.189	3.52	2.975	79.185	1.514	80.1395
16570	3.943	3.943	2.963	150.49	27.46	4.398	2.908	0		22.649	20.61	0	1	1	0	0	1	0	3.943	3.942	4.995	4.658	6.808	4.153	4.529	5.159	4.088	2.908	80.072	1.529	79.8792		16570	3.756	3.756	3.149	168.86	123.67	4.572	3.053	0	0.362	18.673	14.465	0	1	1	1	0	1	1	3.756	3.606	4.565	4.55	7.334	4.073	4.888	4.587	3.574	3.053	84.501	1.518	84.8389		16570	3.549	3.549	3.46	161.38	106.97	3.612	3.031	0		21.815	19.599	0	1	1	1	0	1	1	3.549	4.194	5.061	4.363	6.84	4.112	4.08	5.508	3.327	3.031	90.038	1.548	89.9461		16570	3.562	3.562	3.702	174.55	171.56	4.182	3.278	0		22.546	19.541	0	1	1	1	0	1	1	3.562	3.62	4.976	4.288	6.337	4.775	4.73	5.022	3.583	3.278	80.753	1.554	80.1455
16571	3.702	3.702	3.07	139.37	9.82	4.317	2.871	0		21.385	18.594	0	1	1	0	0	1	0	3.702	4.824	5.007	4.419	7.333	4.032	4.511	4.976	4.178	2.871	78.778	1.503	79.8643		16571	3.857	3.857	2.53	166.67	108.34	4.324	2.898	0	0.354	21.907	17.725	0	1	1	0	0	1	0	3.857	3.482	4.328	4.759	7.063	4.192	4.999	4.791	3.494	2.898	84.486	1.506	84.832		16571	3.808	3.808	3.661	168.94	69.71	3.619	2.743	0		21.642	19.202	0	1	1	0	0	1	0	3.808	4.381	5.333	4.408	6.77	4.459	4.04	4.984	3.559	2.743	90.179	1.559	89.9514		16571	3.294	3.294	3.682	170.35	177.34	3.902	2.878	0		24.584	22.649	0	1	1	1	0	1	1	3.294	3.733	4.677	4.778	6.546	4.541	4.701	4.962	3.902	2.878	79.693	1.528	80.1419
16572	3.551	3.551	3.648	166.15	130.61	4.437	2.852	0		21.85	19.194	0	1	1	1	0	1	1	3.551	4.257	5.262	4.666	6.911	4.199	4.589	5.173	4.062	2.852	80.413	1.54	79.8677		16572	3.799	3.799	2.585	178.3	116.58	4.402	2.808	0	0.379	20.361	15.851	0	1	1	1	0	1	1	3.799	4.242	4.376	5.536	7.526	3.767	4.991	4.396	3.359	2.808	85.422	1.543	84.8422		16572	3.534	3.534	2.817	156.6	34.55	3.507	2.929	0		22.068	20.016	0	1	1	1	0	1	1	3.534	4.284	5.112	4.258	7.06	4.204	3.734	4.895	3.501	2.929	89.239	1.529	89.9471		16572	3.666	3.666	3.022	151.12	43.95	4.39	3.042	0		24.67	22.638	0	1	1	1	0	1	1	3.666	3.615	5.163	4.51	6.417	4.18	4.612	5.041	3.784	3.042	80.242	1.532	80.1377
16573	3.576	3.576	3.479	170.67	150.77	4.498	2.822	0		20.025	17.407	0	1	1	1	0	1	1	3.576	5.026	5.294	4.607	7.075	4.055	4.42	5.129	3.613	2.822	79.804	1.511	79.8744		16573	4.005	4.005	2.589	173.21	91.07	4.376	2.821	0	0.34	20.999	16.729	0	1	1	0	0	1	0	4.005	4.152	3.941	5.182	7.395	3.872	4.958	4.677	3.477	2.821	85.032	1.518	84.8644		16573	4.143	4.143	3.29	154.31	-3.45	3.566	2.923	0		22.047	19.394	0	1	1	0	0	1	0	4.143	4.076	5.21	4.817	6.748	4.579	3.693	5.109	3.566	2.923	91.218	1.585	89.9701		16573	3.474	3.474	3.16	158.26	98.94	4.302	2.976	0		24.603	21.593	0	1	1	1	0	1	1	3.474	3.917	5.119	4.595	6.55	4.277	4.764	4.805	3.792	2.976	79.544	1.516	80.1193
16574	3.456	3.456	3.463	153.85	78.69	4.185	2.872	0		20.093	17.132	0	1	1	1	0	1	1	3.456	4.3	5.343	4.457	7.027	4.212	4.536	5.108	3.752	2.872	80.06	1.539	79.8916		16574	4.015	4.015	2.918	163.65	43.26	4.366	2.852	0	0.364	21.256	16.939	0	1	1	0	0	1	0	4.015	4.19	4.388	6.014	7.355	3.545	4.932	4.156	3.279	2.852	84.912	1.519	84.851		16574	3.994	3.994	3.255	162.45	37.26	3.964	2.704	0		21.641	19.014	0	1	1	0	0	1	0	3.994	4.144	5.052	4.547	6.62	4.16	3.931	5.255	3.71	2.704	89.471	1.535	89.9642		16574	3.522	3.522	3.251	150.46	55.11	4.445	2.871	0		24.992	23.558	0	1	1	1	0	1	1	3.522	3.735	4.697	4.585	6.74	4.148	4.645	4.982	3.872	2.871	79.219	1.524	80.0999
16575	3.549	3.549	3.511	168.69	143.53	4.596	2.84	0		20.438	17.946	0	1	1	1	0	1	1	3.549	4.6	5.367	3.922	7.226	3.958	4.644	5.089	3.935	2.84	79.892	1.538	79.8816		16575	4.272	4.272	2.681	166.07	55.36	4.435	2.899	0	0.342	22.677	18.483	0	1	1	0	0	1	0	4.272	3.551	4.889	5.871	6.953	3.803	4.973	4.762	3.298	2.899	85.447	1.534	84.8621		16575	3.741	3.741	3.331	155.41	7.91	3.551	2.953	0		22.154	19.952	0	1	1	1	0	1	1	3.741	4.214	5.233	4.706	6.204	4.371	3.946	5.189	3.551	2.953	89.85	1.546	89.9685		16575	3.577	3.577	2.849	130.25	22.33	3.812	3.023	0		24.378	21.781	0	1	1	0	0	1	0	3.577	3.595	5.256	4.36	6.331	4.512	4.903	5.086	3.444	3.023	79.538	1.542	80.0732
16576	3.602	3.602	3.089	167.54	132.43	4.612	2.88	0		20.781	18.603	0	1	1	1	0	1	1	3.602	4.946	5.105	4.623	6.895	3.816	4.528	5.019	3.669	2.88	80.397	1.562	79.8829		16576	3.66	3.66	2.886	168.59	81.96	4.496	3.223	0	0.357	21.289	19.826	0	1	1	1	0	1	1	3.66	3.842	4.527	5.109	8.515	3.914	4.817	4.314	3.622	3.223	85.627	1.535	84.8799		16576	3.713	3.713	3.026	154.35	5.48	3.35	2.869	0		21.496	19.065	0	1	1	1	0	1	1	3.713	4.152	5.065	4.286	6.279	4.546	3.968	5.024	3.35	2.869	89.251	1.53	89.9641		16576	3.361	3.361	3.308	174.57	191.78	4.191	2.975	0		23.454	22.512	0	1	1	1	0	1	1	3.361	3.705	4.96	4.342	6.697	4.802	4.716	4.925	3.359	2.975	79.917	1.536	80.0685
16577	3.643	3.643	3.046	152.67	54.07	4.04	2.842	0		20.733	17.279	0	1	1	1	0	1	1	3.643	4.174	4.999	4.506	7.668	3.868	4.435	4.897	4.024	2.842	78.88	1.521	79.8693		16577	4.227	4.227	2.913	172.65	88.24	4.632	2.927	0	0.363	23.345	19.402	0	1	1	0	0	1	0	4.227	4.062	4.588	5.322	7.753	3.972	4.884	4.419	3.522	2.927	84.649	1.514	84.8706		16577	3.858	3.858	3.279	162.05	85.25	3.715	3.086	0		21.998	19.704	0	1	1	0	0	1	0	3.858	4.277	5.182	4.617	6.478	4.041	3.78	5.334	3.458	3.086	91.351	1.58	89.9953		16577	3.767	3.767	3.376	152.36	40.13	3.807	2.651	0		24.75	22.743	0	1	1	1	0	1	1	3.767	3.435	5.238	4.529	6.01	4.495	4.746	5.343	3.702	2.651	79.812	1.527	80.0549
16578	3.52	3.52	3.194	170.04	103.16	4.412	2.772	0		21.283	17.972	0	1	1	1	0	1	1	3.52	4.6	5.037	4.637	7.156	3.761	4.532	4.97	3.673	2.772	79.594	1.524	79.8562		16578	3.653	3.653	2.763	171.21	145.74	4.404	3.216	0	0.343	20.634	19.783	0	1	1	1	0	1	1	3.653	3.919	4.525	4.763	7.319	3.964	4.789	4.385	3.282	3.216	85.294	1.532	84.9036		16578	3.679	3.679	3.7	155.17	12.94	3.555	2.879	0		22.072	19.819	0	1	1	1	0	1	1	3.679	4.074	5.338	4.501	6.702	4.855	4.084	5.395	3.466	2.879	88.848	1.521	89.9538		16578	3.459	3.459	2.995	133.91	-15.92	4.156	2.907	0		24.359	23.725	0	1	1	0	0	1	0	3.459	3.821	4.822	4.668	6.51	4.24	4.813	4.714	3.651	2.907	80.43	1.533	80.0721
16579	3.76	3.76	3.427	157.82	68.12	4.64	2.596	0		19.128	16.524	0	1	1	1	0	1	1	3.76	4.702	5.263	4.836	7.091	3.777	4.414	4.884	3.748	2.596	79.096	1.512	79.8356		16579	3.656	3.656	2.727	161.84	98.61	4.638	3.395	0	0.337	21.087	19.927	0	1	1	1	0	1	1	3.656	3.37	4.211	4.965	7.94	4.013	4.918	4.908	3.841	3.395	84.518	1.522	84.9079		16579	3.839	3.839	3.193	160.17	25.84	3.453	2.848	0		21.889	19.781	0	1	1	0	0	1	0	3.839	4.066	5.249	4.413	6.125	4.287	3.788	5.188	3.453	2.848	89.612	1.535	89.9343		16579	3.545	3.545	3.566	157.7	89.04	4.352	2.794	0		24.21	24.691	0	1	1	1	0	1	1	3.545	3.589	5.069	4.402	6.079	4.684	4.81	5.458	3.739	2.794	80.049	1.532	80.0712
16580	4.05	4.05	3.066	159.11	70.53	4.497	2.656	0		19.795	16.972	0	1	1	0	0	1	0	4.05	4.974	5.338	4.413	7.461	3.769	4.247	5.326	3.782	2.656	79.744	1.528	79.8119		16580	3.997	3.997	2.646	176.63	108.14	4.441	2.961	0	0.347	21.101	19.801	0	1	1	0	0	1	0	3.997	3.993	4.267	5.539	7.389	3.862	4.903	4.111	3.362	2.961	84.814	1.518	84.895		16580	3.405	3.405	2.986	163.65	132.72	3.474	2.873	0		22.009	19.72	0	1	1	1	0	1	1	3.405	4.273	4.968	4.546	6.597	4.544	3.711	4.903	3.434	2.873	89.157	1.53	89.9237		16580	3.357	3.357	3.019	172.28	180.68	3.932	2.724	0		25.133	25.904	0	1	1	1	0	1	1	3.357	3.75	4.555	3.933	6.507	4.61	4.712	5.28	3.893	2.724	79.676	1.535	80.0444
16581	4.048	4.048	3	146.07	5.36	4.559	2.803	0		20.375	17.768	0	1	1	0	0	1	0	4.048	4.979	5.178	4.589	7.085	3.845	4.41	5.296	3.948	2.803	79.761	1.527	79.814		16581	4.097	4.097	2.923	177.6	112.99	4.617	2.895	0	0.337	20.876	19.487	0	1	1	0	0	1	0	4.097	3.976	4.349	5.555	8.087	3.764	5.011	4.298	3.772	2.895	85.87	1.538	84.9264		16581	3.978	3.978	3.274	150.46	-22.68	3.523	2.772	0		21.899	19.554	0	1	1	0	0	1	0	3.978	3.859	5.289	4.543	5.913	4.145	3.933	5.37	3.478	2.772	89.533	1.537	89.8973		16581	3.537	3.537	3.388	157.38	88.17	4.734	3.054	0		23.058	25.138	0	1	1	1	0	1	1	3.537	3.655	4.967	4.655	6.445	4.257	4.561	5.131	3.86	3.054	78.954	1.502	80.0059
16582	3.61	3.61	3.582	173.01	159.1	4.373	2.846	0		20.054	17.048	0	1	1	1	0	1	1	3.61	4.929	5.113	4.207	6.929	4.209	4.597	4.953	3.872	2.846	79.773	1.527	79.8179		16582	4.199	4.199	2.785	159.36	71.81	4.533	3.035	0	0.33	24.07	21.164	0	1	1	0	0	1	0	4.168	4.143	4.689	5.144	7.603	3.721	4.904	4.112	3.537	3.035	84.539	1.514	84.9212		16582	3.61	3.61	3.415	158.4	86.04	3.683	2.897	0		21.553	19.28	0	1	1	1	0	1	1	3.61	4.202	5.079	4.372	5.999	4.677	3.894	5.569	3.683	2.897	89.297	1.528	89.8908		16582	3.482	3.482	4.105	151.22	62.93	3.993	2.974	0		24.618	24.649	0	1	1	1	0	1	1	3.482	3.284	5.054	4.474	6.234	4.059	4.874	5.064	3.375	2.974	79.602	1.532	79.9919
16583	3.49	3.49	3.426	166.18	136.86	4.203	2.92	0		18.192	15.351	0	1	1	1	0	1	1	3.49	4.679	5.257	4.519	7.316	4.077	4.468	5.03	3.756	2.92	80.403	1.567	79.8301		16583	3.92	3.92	2.693	164.51	47.53	4.577	2.961	0	0.334	21.044	19.509	0	1	1	0	0	1	0	3.92	3.79	4.866	5.565	7.171	3.836	4.704	4.302	3.425	2.961	84.127	1.506	84.909		16583	3.541	3.541	2.86	171.03	106.01	3.327	2.878	0		21.836	19.663	0	1	1	1	0	1	1	3.541	4.275	5.102	4.222	5.948	4.21	3.632	4.817	3.327	2.878	90.904	1.579	89.9232		16583	3.475	3.475	3.335	159.94	57.14	4.105	2.772	0		24.484	25.029	0	1	1	1	0	1	1	3.475	3.78	4.863	4.491	6.367	4.522	4.612	5.008	3.557	2.772	80.497	1.558	79.9966
16584	3.974	3.974	3.021	150.74	28.69	4.497	2.717	0		18.951	16.43	0	1	1	0	0	1	0	3.974	4.854	5.386	4.495	7.406	3.858	4.44	5.101	3.754	2.717	79.796	1.525	79.8297		16584	3.982	3.982	2.867	161.57	32.84	4.561	2.873	0	0.357	22.62	20.657	0	1	1	0	0	1	0	3.982	4.19	4.283	5.532	8.475	3.864	4.944	4.568	3.591	2.873	85.412	1.539	84.9044		16584	3.675	3.675	3.702	160.14	88.26	3.848	2.975	0		21.705	19.582	0	1	1	1	0	1	1	3.675	4.012	5.233	4.424	6.467	4.481	4.167	5.336	3.477	2.975	90.319	1.567	89.9183		16584	3.643	3.643	3.76	170.7	144.2	4.344	2.853	0		24.916	24.668	0	1	1	1	0	1	1	3.643	3.893	5.006	4.385	6.521	4.268	4.581	5.176	3.914	2.853	80.059	1.536	79.9955
16585	3.736	3.736	3.268	165.72	109.93	4.289	2.776	0		19.264	16.383	0	1	1	1	0	1	1	3.736	4.238	5.343	4.801	7.086	3.781	4.629	4.954	3.921	2.776	80.344	1.537	79.8372		16585	4.057	4.057	2.981	167.63	113.17	4.518	2.974	0	0.368	22.857	20.144	0	1	1	0	0	1	0	4.057	3.911	4.539	5.329	7.513	4.092	4.889	4.132	3.507	2.974	85.078	1.521	84.9077		16585	3.774	3.774	3.379	157.19	63.57	4.061	3.025	0		21.791	19.849	0	1	1	1	0	1	1	3.774	4.017	5.136	4.198	6.099	4.652	4.019	5.213	3.926	3.025	90.305	1.556	89.9272		16585	3.847	3.847	2.986	105.21	0	4.345	2.703	0		25.1	23.998	0	1	1	0	0	1	0	3.847	3.803	5.465	4.38	6.297	3.923	4.605	5.138	3.717	2.703	79.947	1.542	79.993
16586	3.878	3.878	3.42	159.88	24.42	3.901	2.802	0		20.91	17.798	0	1	1	0	0	1	0	3.878	4.601	5.233	4.614	6.91	3.854	4.435	4.998	3.901	2.802	79.386	1.514	79.832		16586	3.589	3.589	2.91	161.47	103.38	4.32	3.023	0	0.349	22.821	19.967	0	1	1	1	0	1	1	3.589	3.536	4.263	4.661	7.685	3.707	4.948	4.097	3.276	3.023	84.432	1.512	84.8964		16586	3.766	3.766	3.265	167.08	63.84	3.345	2.946	0		22.136	19.444	0	1	1	1	0	1	1	3.766	4.332	5.202	4.362	6.286	4.619	3.967	5.173	3.345	2.946	89.417	1.538	89.927		16586	3.728	3.728	2.894	146	12.19	4.539	2.997	0		25.247	23.76	0	1	1	1	0	1	1	3.728	3.636	5.199	4.595	6.602	4.244	4.743	4.94	4.169	2.997	79.276	1.524	79.978
16587	3.366	3.366	2.932	171.59	176.37	4.412	2.828	0		19.833	17.039	0	1	1	1	0	1	1	3.366	4.938	5.181	4.01	7.272	4.678	4.586	5.09	3.584	2.828	80.504	1.54	79.8389		16587	3.859	3.859	2.615	161.56	82.79	4.595	2.848	0	0.331	23.335	20.419	0	1	1	0	0	1	0	3.859	3.452	4.082	4.379	7.377	4.257	4.857	4.658	3.668	2.848	84.979	1.517	84.9058		16587	3.492	3.492	3.209	157.86	45.06	3.209	2.938	0		21.833	19.412	0	1	1	1	0	1	1	3.492	4.265	5.082	4.439	6.096	4.758	3.754	5.077	3.209	2.938	89.33	1.53	89.9284		16587	3.387	3.387	3.256	170.29	167.78	4.459	2.887	0		26.056	25.937	0	1	1	1	0	1	1	3.387	3.629	4.752	4.158	6.42	4.615	4.694	5.103	3.803	2.887	80.609	1.546	79.9784
16588	3.582	3.582	3.661	167.51	134.34	4.129	2.764	0		22.652	19.399	0	1	1	1	0	1	1	3.582	4.788	5.239	4.455	7.032	4.134	4.53	5.063	3.556	2.764	80.66	1.555	79.849		16588	3.719	3.719	2.842	168.25	124.3	4.312	2.853	0	0.374	23.611	19.977	0	1	1	1	0	1	1	3.719	4.18	4.381	4.674	7.234	4.053	4.896	4.449	3.099	2.853	84.985	1.52	84.9042		16588	3.571	3.571	3.551	157.42	85.01	3.907	2.932	0		21.807	19.524	0	1	1	1	0	1	1	3.571	4.073	5.298	4.317	6.546	4.357	4.175	5.451	3.636	2.932	90.27	1.556	89.9256		16588	3.646	3.646	3.271	160.01	90.43	4.094	2.849	0		24.754	25.567	0	1	1	1	0	1	1	3.646	3.948	4.881	4.03	6.344	4.686	4.632	5.503	3.548	2.849	79.566	1.531	79.9662
16589	3.677	3.677	3.559	154.11	57.81	4.731	2.752	0		21.502	19.193	0	1	1	1	0	1	1	3.677	4.575	5.46	4.235	6.842	4.351	4.391	5.078	4.025	2.752	78.904	1.515	79.8165		16589	3.635	3.635	3.039	173.09	156.9	4.289	2.908	0	0.368	21.563	18.58	0	1	1	1	0	1	1	3.635	3.659	4.496	4.725	7.38	4.071	5.048	4.497	3.521	2.908	85.433	1.537	84.9041		16589	3.349	3.349	2.89	168.92	114.7	3.466	2.769	0		21.436	19.702	0	1	1	1	0	1	1	3.349	4.096	5.016	4.44	6.14	4.273	3.682	4.885	3.303	2.769	90.139	1.546	89.9369		16589	3.249	3.249	3.724	177.44	217.29	4.187	2.871	0		24.606	24.627	0	1	1	1	0	1	1	3.249	3.822	4.919	4.24	6.128	4.314	4.552	4.993	3.615	2.871	79.777	1.523	79.9573
16590	3.645	3.645	2.988	155.02	15.63	4.021	2.78	0		23.277	19.97	0	1	1	1	0	1	1	3.645	4.309	5.223	4.739	7.411	3.75	3.9	5.027	3.947	2.78	80.941	1.571	79.8366		16590	3.897	3.897	2.726	175.85	154.23	4.809	2.809	0	0.369	21.501	17.529	0	1	1	0	0	1	0	3.897	4.132	4.429	4.909	7.175	3.961	4.996	4.665	3.537	2.809	84.976	1.532	84.9147		16590	3.712	3.712	3.287	167.4	70.79	3.705	2.764	0		21.129	19.106	0	1	1	1	0	1	1	3.712	3.842	5.172	4.542	5.987	4.193	4.017	5	3.634	2.764	89.704	1.545	89.9381		16590	3.618	3.618	2.952	163.7	111.64	3.783	2.838	0		24.488	25.582	0	1	1	1	0	1	1	3.618	3.333	5.005	4.902	6.104	4.451	4.779	5.344	3.656	2.838	79.369	1.533	79.918
16591	3.841	3.841	3.242	158.24	66.21	3.935	2.973	0		24.178	21.742	0	1	1	0	0	1	0	3.841	4.825	5.649	4.726	7.266	3.935	4.01	5.063	3.568	2.973	79.497	1.527	79.8255		16591	3.574	3.574	3.017	167.61	135.68	4.218	2.964	0	0.371	21.117	17.526	0	1	1	1	0	1	1	3.574	3.706	4.167	4.761	7.211	3.662	5.168	4.534	3.23	2.964	84.595	1.508	84.9075		16591	3.915	3.915	3.321	160.12	25.6	3.537	2.838	0		18.966	16.925	0	1	1	0	0	1	0	3.915	3.949	5.102	4.644	6.077	4.273	3.905	5.267	3.501	2.838	89.992	1.546	89.9509		16591	3.43	3.43	4.163	175.03	187.13	4.182	2.789	0		22.463	22.214	0	1	1	1	0	1	1	3.43	3.555	4.9	4.726	6.233	4.264	4.662	5.091	3.798	2.789	80.304	1.546	79.9277
16592	4.144	4.144	3.593	132.21	0	4.102	3.017	0		24.426	22.089	0	1	1	0	0	1	0	4.144	4.466	5.869	4.554	7.151	4.539	3.964	5.142	4.102	3.017	79.164	1.521	79.8256		16592	3.545	3.545	3.069	172.56	163.32	4.517	2.794	0	0.36	22.268	18.674	0	1	1	1	0	1	1	3.545	3.66	4.17	4.467	7.202	4.206	4.818	4.261	3.449	2.794	85.575	1.535	84.9244		16592	3.713	3.713	3.762	165.41	110.72	3.535	2.801	0		20.329	17.935	0	1	1	1	0	1	1	3.713	3.78	5.141	4.463	5.884	4.34	4.264	5.318	3.368	2.801	90.783	1.571	89.9739		16592	3.616	3.616	3.158	173.52	160.97	4.373	2.959	0		22.52	22.114	0	1	1	1	0	1	1	3.616	3.707	5.102	4.132	5.914	4.796	4.679	5.016	4.182	2.959	79.798	1.526	79.9163
16593	3.687	3.687	3.797	166.83	120.5	3.819	2.727	0		23.141	21.743	0	1	1	1	0	1	1	3.687	4.43	5.261	4.591	7.029	4.379	4.189	5.052	3.809	2.727	79.728	1.522	79.8185		16593	3.654	3.654	3.033	172.84	153.77	4.292	2.947	0	0.371	20.277	16.315	0	1	1	1	0	1	1	3.654	3.794	4.704	4.855	7.04	3.971	5.044	4.831	3.464	2.947	85.275	1.52	84.9494		16593	3.794	3.794	3.114	156.85	59.9	3.708	2.844	0		19.984	18.759	0	1	1	1	0	1	1	3.794	4.137	5.379	4.744	6.339	4.045	4.004	5.381	3.481	2.844	89.309	1.538	89.9805		16593	3.713	3.713	3.477	147.21	19.76	4.016	2.783	0		24.082	24.136	0	1	1	1	0	1	1	3.713	3.263	5.155	4.231	5.994	4.54	4.892	5.468	3.64	2.783	80.814	1.562	79.9404
16594	3.486	3.486	3.816	169.86	155.71	4.303	2.924	0		22.606	19.834	0	1	1	1	0	1	1	3.486	4.446	5.218	4.177	6.885	4.529	4.349	5.08	3.91	2.924	79.627	1.532	79.8152		16594	3.933	3.933	2.502	169.27	71.35	4.564	2.881	0	0.366	19.638	15.915	0	1	1	0	0	1	0	3.933	3.745	4.674	5.589	7.277	3.784	4.935	4.62	3.548	2.881	86.083	1.543	84.9906		16594	3.886	3.886	3.072	162.4	37.02	3.466	2.902	0		21.549	19.54	0	1	1	0	0	1	0	3.886	4.214	5.071	4.411	6.677	4.317	3.763	4.963	3.443	2.902	90.054	1.548	89.9809		16594	3.259	3.259	3.517	163.47	146.39	4.269	2.795	0		24.226	23.41	0	1	1	1	0	1	1	3.259	3.788	4.976	4.495	6.468	4.416	4.815	5.002	3.848	2.795	79.612	1.537	79.9317
16595	3.915	3.915	3.408	139.61	0	4.483	2.756	0		22.754	20.476	0	1	1	0	0	1	0	3.915	4.491	5.691	4.361	7.053	4.089	4.087	5.204	3.901	2.756	79.477	1.536	79.7866		16595	4.063	4.063	2.906	174.99	149.97	4.322	3.012	0	0.364	21.652	17.899	0	1	1	0	0	1	0	4.063	3.883	4.158	5.006	7.5	4.32	5.106	4.114	3.65	3.012	85.024	1.523	84.9892		16595	3.609	3.609	3.056	167.78	82.97	3.734	2.838	0		20.603	18.887	0	1	1	1	0	1	1	3.609	4.22	5.214	4.612	6.144	3.82	3.766	4.805	3.481	2.838	89.017	1.528	89.948		16595	3.494	3.494	3.352	155.85	84.82	4.338	2.734	0		23.444	23.403	0	1	1	1	0	1	1	3.494	3.927	5.078	4.365	6.037	4.609	4.616	5.352	3.649	2.734	80.167	1.547	79.9455
16596	3.599	3.599	2.745	153.6	63.11	4.02	2.732	0		20.468	21.936	0	1	1	1	0	1	1	3.599	4.421	5.153	4.636	7.173	3.591	4.043	4.848	4.02	2.732	79.751	1.554	79.7898		16596	3.677	3.677	2.653	173.72	155.96	4.649	2.903	0	0.342	22.384	18.819	0	1	1	1	0	1	1	3.677	3.626	4.428	4.573	7.633	4.363	4.833	4.945	3.439	2.903	85.278	1.522	84.9967		16596	3.464	3.464	3.347	163.41	125.69	3.415	2.887	0		20.274	18.572	0	1	1	1	0	1	1	3.464	4.108	5.221	4.886	5.879	4.405	4.056	5.008	3.375	2.887	89.923	1.549	89.9473		16596	3.617	3.617	3.522	161.63	101.46	4.479	2.828	0		22.12	21.417	0	1	1	1	0	1	1	3.617	3.803	4.873	4.527	6.362	4.468	4.45	5.006	4.114	2.828	79.374	1.523	79.9276
16597	3.394	3.394	3.612	169.42	162.74	3.961	2.764	0		22.509	22.379	0	1	1	1	0	1	1	3.394	4.31	5.472	4.329	7.064	4.275	4.352	5.233	3.614	2.764	80.702	1.556	79.8049		16597	4.055	4.055	2.514	167.27	61.37	4.494	2.993	0	0.347	20.258	16.344	0	1	1	0	0	1	0	4.055	3.563	4.179	5.648	7.678	4.08	4.966	4.59	3.64	2.993	85.061	1.528	84.9971		16597	3.8	3.8	3.137	164.44	97.21	3.351	2.803	0		21.644	19.309	0	1	1	0	0	1	0	3.8	4.055	5.171	4.407	6.423	4.171	3.731	4.794	3.351	2.803	89.792	1.553	89.9305		16597	3.57	3.57	3.618	144.14	22.95	4.594	2.8	0		23.1	21.867	0	1	1	0	0	1	0	3.57	3.533	5.228	4.461	6.239	4.553	4.908	5.152	3.502	2.8	80.715	1.552	79.9363
16598	3.59	3.59	3.474	158.39	37.91	4.048	2.836	0		24.079	23.775	0	1	1	1	0	1	1	3.59	4.315	5.471	4.433	7.242	4.18	4.342	5.012	3.881	2.836	80.05	1.538	79.8041		16598	3.879	3.879	2.748	165.07	100.35	4.482	3.191	0	0.353	21.316	17.614	0	1	1	0	0	1	0	3.879	3.756	4.288	5.075	7.823	3.827	4.981	4.351	3.467	3.191	84.185	1.513	84.9832		16598	3.631	3.631	3.088	164.86	66.25	3.512	2.888	0		21.863	19.577	0	1	1	1	0	1	1	3.631	4.38	5.127	4.539	7.019	4.651	3.77	5.423	3.487	2.888	90.378	1.547	89.9355		16598	3.395	3.395	3.637	171.61	173.49	4.313	2.864	0		21.135	20.173	0	1	1	1	0	1	1	3.395	3.771	4.929	4.463	6.827	4.253	4.777	4.962	3.466	2.864	80.028	1.534	79.9457
16599	3.528	3.528	3.226	163.74	120.89	3.767	2.894	0		23.223	21.241	0	1	1	1	0	1	1	3.528	4.7	5.019	4.775	7.452	3.951	4.04	5.198	3.67	2.894	79.8	1.515	79.807		16599	4.184	4.184	2.613	159.02	20.11	4.115	2.942	0	0.354	20.807	16.687	0	1	1	0	0	1	0	4.184	3.629	4.256	5.734	7.678	4.053	4.896	4.309	3.52	2.942	84.602	1.516	84.9915		16599	3.708	3.708	3.57	164.94	58.84	3.947	2.804	0		21.891	19.609	0	1	1	1	0	1	1	3.708	4.033	5.23	4.474	6.276	4.497	4.097	5.375	3.795	2.804	89.414	1.536	89.9289		16599	3.518	3.518	4.013	117.95	28.23	4.198	2.894	0		22.74	21.605	0	1	1	0	0	1	0	3.518	3.687	4.759	4.657	6.527	4.201	4.644	5.07	3.764	2.894	79.866	1.533	79.9314
16600	3.87	3.87	3.377	166.73	108.65	4.281	2.881	0		24.049	23.357	0	1	1	0	0	1	0	3.87	4.431	5.375	4.639	6.852	3.922	4.403	5.036	3.651	2.881	79.07	1.51	79.7958		16600	3.854	3.854	2.574	174.74	98.72	4.096	3.143	0	0.336	19.618	15.58	0	1	1	0	0	1	0	3.854	3.556	4.202	5.724	7.657	4.185	4.847	4.43	3.346	3.143	85.279	1.539	85.0093		16600	3.75	3.75	3.698	162.84	94.19	3.478	2.916	0		22.066	20.95	0	1	1	1	0	1	1	3.75	4.012	5.302	4.654	6.16	4.629	4.01	5.491	3.478	2.916	89.419	1.528	89.9308		16600	3.468	3.468	3.242	131.41	33.2	3.894	2.791	0		23.879	22.596	0	1	1	0	0	1	0	3.468	3.433	4.863	4.604	6.563	4.458	4.664	4.75	3.553	2.791	79.482	1.523	79.9292
16601	3.26	3.26	3.16	169.28	175.37	4.312	2.915	0		22.801	22.274	0	1	1	1	0	1	1	3.26	4.518	5.5	4.649	7.323	3.646	4.388	5.012	3.657	2.915	80.54	1.553	79.8091		16601	3.701	3.701	2.575	154.35	6.61	3.908	3.032	0	0.348	20.296	16.071	0	1	1	1	0	1	1	3.701	3.681	4.061	5.129	7.855	4.15	4.882	4.411	3.525	3.032	84.901	1.525	84.9888		16601	3.618	3.618	3.304	157.43	30.4	3.443	2.704	0		21.857	19.562	0	1	1	1	0	1	1	3.618	4.054	5.403	4.496	5.763	4.388	3.905	5.418	3.443	2.704	90.053	1.541	89.9226		16601	3.319	3.319	3.222	128.64	48.11	4.319	2.988	0		24.125	22.295	0	1	1	0	0	1	0	3.319	3.563	4.806	4.576	6.675	4.383	4.568	4.94	3.91	2.988	79.504	1.504	79.9332
16602	3.931	3.931	3.497	157.29	61.45	4.025	2.78	0		24.934	22.752	0	1	1	0	0	1	0	3.931	4.47	5.326	4.737	7.063	4.117	4.236	5.153	4.025	2.78	80.675	1.564	79.8339		16602	4.108	4.108	2.875	177.54	162.68	4.842	3.323	0	0.363	19.101	15.242	0	1	1	0	0	1	0	4.108	4.227	4.457	5.008	8.029	3.874	4.947	4.364	3.468	3.323	85.285	1.524	84.998		16602	3.546	3.546	3.586	157.76	39.22	3.524	2.807	0		22.276	20.61	0	1	1	1	0	1	1	3.546	3.808	5.176	4.422	6.384	4.168	4.27	5.205	3.524	2.807	89.811	1.545	89.9223		16602	3.425	3.425	3.486	171.72	171.14	4.285	3.033	0		24.76	23.382	0	1	1	1	0	1	1	3.425	3.87	5.204	4.311	6.607	4.813	4.784	4.936	3.929	3.033	81.15	1.545	79.9525
16603	3.587	3.587	3.524	170.37	98.11	4.253	2.81	0		25.009	23.251	0	1	1	1	0	1	1	3.587	4.789	5.26	4.481	7.55	4.239	4.537	5.129	4.035	2.81	79.483	1.525	79.8217		16603	3.818	3.818	2.426	153.92	44.58	4.251	2.945	0	0.387	18.547	14.7	0	1	1	0	0	1	0	3.818	3.671	3.97	4.943	7.467	3.449	5.047	4.459	3.465	2.945	85.005	1.523	84.9897		16603	3.431	3.431	3.352	159.4	58.95	3.845	2.746	0		21.789	20.032	0	1	1	1	0	1	1	3.431	4.035	5.132	4.865	6.15	3.908	4.258	5.356	3.62	2.746	89.528	1.541	89.9318		16603	3.415	3.415	3.935	167.39	150.42	4.736	2.781	0		25.215	23.113	0	1	1	1	0	1	1	3.415	3.433	4.912	4.229	6.342	4.589	4.69	5.151	3.848	2.781	79.824	1.54	79.9537
16604	3.615	3.615	2.822	141.2	18.49	3.907	2.883	0		25.631	24.354	0	1	1	0	0	1	0	3.615	4.447	5.244	4.419	6.959	4.024	4.584	4.982	3.725	2.883	80.747	1.547	79.8531		16604	3.857	3.857	2.735	174.48	147.4	4.8	2.987	0	0.362	16.039	12.224	0	1	1	0	0	1	0	3.857	3.908	4.745	5.205	7.292	3.853	4.998	4.334	3.442	2.987	85.74	1.55	84.9978		16604	3.502	3.502	3.557	162.96	69.62	3.54	2.684	0		21.396	18.159	0	1	1	1	0	1	1	3.502	4.092	5.149	4.401	6.244	4.553	4.064	5.105	3.371	2.684	89.918	1.543	89.917		16604	3.173	3.173	3.731	170.79	191.59	4.449	2.839	0		26.43	23.611	0	1	1	1	1	1	1	3.173	3.625	4.781	3.757	6.522	4.565	4.658	5.021	3.941	2.839	80.21	1.548	79.9467
16605	3.841	3.841	3.519	160.88	79.42	4.874	2.827	0		25.745	26.418	0	1	1	0	0	1	0	3.841	4.907	5.256	4.708	7.521	3.759	4.614	5.02	4.153	2.827	80.569	1.532	79.8582		16605	3.532	3.532	2.716	157.07	87.17	4.362	2.749	0	0.366	18.257	14.439	0	1	1	1	0	1	1	3.532	3.706	4.257	4.91	7.062	4.404	4.88	4.348	3.555	2.749	85.539	1.538	85.0123		16605	3.832	3.832	3.343	160.15	25.76	3.458	2.793	0		20.607	17.211	0	1	1	0	0	1	0	3.832	4.387	5.079	4.586	6.316	4.164	3.912	5.062	3.458	2.793	90.597	1.557	89.923		16605	3.836	3.836	2.446	129.86	0	4.33	2.869	0		22.431	22.31	0	1	1	0	0	1	0	3.836	3.657	5.016	4.523	6.648	4.293	4.403	5.095	3.769	2.869	79.582	1.524	79.9472
16606	3.337	3.337	3.68	154.41	93.33	4.394	2.741	0		25.162	25.295	0	1	1	1	0	1	1	3.337	4.519	5.133	4.625	6.867	4.456	4.609	4.9	3.477	2.741	80.101	1.549	79.8601		16606	3.533	3.533	2.621	172.52	164.3	4.448	2.88	0	0.37	17.614	13.834	0	1	1	1	0	1	1	3.533	3.812	4.62	4.76	7.44	3.687	5.013	4.348	3.36	2.88	84.774	1.514	85.0169		16606	3.634	3.634	3.244	153.69	10.08	3.651	2.948	0		20.615	17.459	0	1	1	1	0	1	1	3.634	4.262	5.171	4.751	6.554	4.354	3.755	4.93	3.537	2.948	89.411	1.53	89.9296		16606	3.331	3.331	3.8	171.66	180.17	4.314	2.77	0		23.056	23.022	0	1	1	1	0	1	1	3.331	3.548	4.83	4.116	6.226	4.831	4.855	5.116	3.757	2.77	80.139	1.546	79.9395
16607	3.593	3.593	3.494	174.32	167.31	4.104	2.878	0		24.066	21.692	0	1	1	1	0	1	1	3.593	4.186	5.235	4.456	7.396	3.966	4.717	5.016	3.852	2.878	80.925	1.556	79.8852		16607	4.068	4.068	2.619	170.41	127.04	4.166	2.836	0	0.372	18.712	14.482	0	1	1	0	0	1	0	4.068	3.761	4.499	4.551	6.851	4.085	4.939	4.519	3.452	2.836	84.496	1.51	85.0103		16607	3.683	3.683	3.24	151.28	43.1	3.536	2.81	0		20.979	17.835	0	1	1	1	0	1	1	3.683	4.367	5.03	4.339	6.018	4.848	3.724	4.853	3.536	2.81	88.399	1.52	89.9175		16607	3.427	3.427	3.953	176.41	194.39	4.029	3.094	0		25.016	22.274	0	1	1	1	0	1	1	3.427	3.411	5.064	4.762	6.048	4.445	5.018	5.133	3.529	3.094	80.749	1.544	79.9435
16608	3.519	3.519	3.211	162.28	114.54	4.081	2.901	0		25.233	23.318	0	1	1	1	0	1	1	3.519	4.439	5.209	4.745	7.288	3.985	4.532	5.085	3.95	2.901	80.135	1.541	79.8999		16608	3.893	3.893	2.828	172.11	135.56	4.536	2.879	0	0.362	18.044	14.123	0	1	1	0	0	1	0	3.893	3.722	4.692	4.557	7.098	3.746	4.921	4.643	3.6	2.879	84.686	1.511	85.0313		16608	3.466	3.466	3.529	168.92	103.05	3.677	2.867	0		20.935	17.84	0	1	1	1	0	1	1	3.466	4.213	4.993	4.594	6.169	4.257	4.09	5.271	3.409	2.867	90.766	1.574	89.9365		16608	3.716	3.716	2.899	164.07	103.79	4.427	2.855	0		26.011	22.981	0	1	1	1	0	1	1	3.716	3.714	5.03	4.475	6.41	4.292	4.418	5.207	3.681	2.855	79.911	1.541	79.9345
16609	3.531	3.531	3.149	164.66	125.18	4.377	2.722	0		25.872	24.834	0	1	1	1	0	1	1	3.531	4.283	5.207	3.616	7.104	4.205	4.558	5.031	3.691	2.722	79.091	1.511	79.8828		16609	3.573	3.573	2.98	162.98	112.65	4.315	3.112	0	0.354	21.826	17.75	0	1	1	1	0	1	1	3.573	3.451	4.221	4.371	7.216	4.44	4.968	4.613	3.355	3.112	86.253	1.549	85.0515		16609	3.671	3.671	3.424	169.18	83.81	3.64	2.92	0		19.787	16.441	0	1	1	1	0	1	1	3.671	4.092	5.329	4.474	6.255	4.388	3.943	4.993	3.366	2.92	89.445	1.546	89.9217		16609	3.781	3.781	2.71	159.71	75.45	4.053	2.841	0		27.415	27.375	0	1	1	1	0	1	1	3.781	3.66	5.093	4.458	6.214	4.327	4.634	5.541	4.053	2.841	79.446	1.516	79.9343
16610	3.986	3.986	3.549	165.54	102.68	4.216	2.919	0		24.133	21.674	0	1	1	0	0	1	0	3.986	4.665	5.327	4.329	7.096	3.869	4.683	5.105	3.597	2.919	80.837	1.569	79.9057		16610	3.841	3.841	2.913	171.23	131.15	4.444	3.049	0	0.363	23.079	19.386	0	1	1	0	0	1	0	3.841	3.658	4.468	5.088	7.392	4.212	4.957	4.178	3.295	3.049	84.735	1.511	85.0551		16610	3.678	3.678	2.7	159.13	32.87	4.076	2.986	0		21.069	18.077	0	1	1	1	0	1	1	3.678	4.441	5.308	4.382	7.632	4.578	3.616	4.647	3.672	2.986	89.924	1.544	89.9337		16610	3.454	3.454	3.216	158.11	100.13	4.388	2.983	0		25.839	25.342	0	1	1	1	0	1	1	3.454	3.604	5.041	4.187	6.273	4.609	4.794	5.062	3.84	2.983	79.827	1.536	79.9259
16611	4.022	4.022	3.151	159.15	70.74	4.647	2.956	0		25.056	22.693	0	1	1	0	0	1	0	4.022	4.834	4.945	4.57	7.134	3.95	4.599	5.115	4.194	2.956	79.879	1.531	79.9138		16611	3.546	3.546	2.877	164.1	120.97	4.425	3.165	0	0.356	22.353	18.901	0	1	1	1	0	1	1	3.546	3.815	4.252	4.954	7.609	4.486	5.259	4.336	3.39	3.165	84.981	1.531	85.0521		16611	3.922	3.922	3.273	154.35	-3.23	3.339	3.274	0		21.602	20.447	0	1	1	0	0	1	0	3.922	4.099	5.171	4.48	6.416	4.164	3.989	5.247	3.339	3.274	90.384	1.56	89.9392		16611	3.121	3.121	3.55	172.17	203.73	4.264	2.916	0		24.033	21.087	0	1	1	1	1	1	1	3.121	3.937	4.771	4.07	6.667	4.638	4.844	4.917	3.834	2.916	79.768	1.537	79.9102
16612	3.51	3.51	3.446	158.79	97.92	4.006	2.768	0		25.111	23.831	0	1	1	1	0	1	1	3.51	4.431	5.184	4.764	7.023	3.925	4.379	5.156	3.525	2.768	80.371	1.55	79.9141		16612	3.812	3.812	2.733	159.07	70.35	4.399	2.961	0	0.374	22.891	21.795	0	1	1	0	0	1	0	3.812	3.187	4.634	4.821	7.379	4.068	5.022	4.327	3.57	2.961	85.04	1.519	85.0507		16612	3.761	3.761	3.492	167.1	64.41	3.784	2.79	0		21.35	19.98	0	1	1	1	0	1	1	3.761	4.11	5.198	4.427	6.502	4.355	3.977	5.59	3.569	2.79	89.565	1.544	89.912		16612	3.564	3.564	3.298	148.25	39.84	4.148	2.745	0		25.126	22.366	0	1	1	1	0	1	1	3.564	3.818	4.896	4.759	6.277	4.213	4.62	4.885	3.413	2.745	79.177	1.503	79.8855
16613	3.694	3.694	3.476	163.19	101.54	4.396	2.769	0		23.177	21.261	0	1	1	1	0	1	1	3.694	4.289	5.209	4.342	6.936	4.187	4.725	5.176	3.7	2.769	79.52	1.543	79.9129		16613	3.543	3.543	2.503	165.64	128.87	4.119	2.828	0	0.368	22.141	18.497	0	1	1	1	0	1	1	3.543	3.617	4.138	4.859	7.164	3.948	5.041	4.541	3.239	2.828	83.939	1.499	85.0407		16613	4.186	4.186	3.62	161.46	32.31	3.199	2.912	0		21.665	19.282	0	1	1	0	0	1	0	4.186	3.942	5.363	4.681	6.255	4.454	4.165	5.33	3.199	2.912	88.838	1.517	89.884		16613	3.79	3.79	3.173	137.44	1.04	4.295	2.94	0		23.167	21.013	0	1	1	0	0	1	0	3.79	3.517	5.227	4.484	6.108	4.473	4.844	5.288	3.572	2.94	78.953	1.518	79.8725
16614	3.5	3.5	3.354	167.62	143.12	3.942	2.847	0		23.454	21.718	0	1	1	1	0	1	1	3.5	4.344	5.412	4.415	6.799	4.148	4.118	5.102	3.562	2.847	79.361	1.521	79.9052		16614	3.84	3.84	2.948	171.76	133.8	4.307	2.926	0	0.36	23.883	21.781	0	1	1	0	0	1	0	3.84	3.584	4.316	5.303	7.314	3.941	5.056	4.788	3.494	2.926	84.561	1.504	85.058		16614	3.591	3.591	3.343	162.47	58.26	3.455	2.717	0		21.697	19.199	0	1	1	1	0	1	1	3.591	3.741	5.343	4.588	6.2	3.843	4.072	5.912	3.455	2.717	89.997	1.539	89.9035		16614	3.336	3.336	3.744	165.95	151.14	4.23	2.873	0		22.089	20.563	0	1	1	1	0	1	1	3.336	3.58	4.807	4.083	6.92	4.635	4.723	5.024	3.829	2.873	80.28	1.538	79.8981
16615	3.427	3.427	3.47	172.17	173.14	4.062	2.754	0		25.831	23.875	0	1	1	1	0	1	1	3.427	4.496	5.037	4.851	7.136	3.8	4.535	5.032	3.977	2.754	80.565	1.551	79.9223		16615	3.986	3.986	2.846	171.74	133.7	4.555	3.205	0	0.364	21.749	22.025	0	1	1	0	0	1	0	3.986	3.774	4.706	4.748	7.269	3.873	4.98	4.466	3.372	3.205	83.367	1.489	85.0196		16615	4.056	4.056	3.155	154.16	-4.19	3.542	2.816	0		22.156	19.387	0	1	1	0	0	1	0	4.056	4.082	5.357	4.69	5.868	3.857	4.136	5.118	3.542	2.816	89.781	1.542	89.8959		16615	3.55	3.55	3.646	134.79	25	4.042	2.954	0		23.388	20.26	0	1	1	0	0	1	0	3.55	4.183	5.004	5.035	6.647	3.522	4.575	4.91	3.879	2.954	80.407	1.548	79.9019
16616	3.606	3.606	3.012	157.49	81.86	4.033	2.868	0		23.925	22.144	0	1	1	1	0	1	1	3.606	4.539	4.957	4.478	7.153	3.931	4.653	5.1	3.627	2.868	80.76	1.562	79.9367		16616	3.798	3.798	2.635	167.47	112.57	4.063	3.194	0	0.373	23.772	21.91	0	1	1	1	0	1	1	3.798	3.503	4.371	4.388	7.596	4.147	4.852	4.394	3.65	3.194	84.555	1.505	85.0095		16616	3.989	3.989	3.613	169.63	73.16	3.478	2.877	0		21.643	19.161	0	1	1	0	0	1	0	3.989	4.196	5.268	4.634	6.87	4.468	4.053	5.418	3.477	2.877	90.642	1.569	89.9007		16616	3.84	3.84	2.933	136.29	0	4.307	2.872	0		25.584	24.012	0	1	1	0	0	1	0	3.84	3.757	5.42	4.427	6.373	4.355	4.341	5.073	3.588	2.872	79.391	1.531	79.8955
16617	4.072	4.072	2.924	133.86	-50	4.478	2.786	0		24.679	24.71	0	1	1	0	0	1	0	4.072	4.411	5.306	4.702	6.99	3.647	4.53	4.941	3.901	2.786	80.158	1.532	79.9502		16617	3.902	3.902	3.019	166.67	108.33	4.629	2.895	0	0.36	22.953	21.876	0	1	1	0	0	1	0	3.902	3.623	4.976	4.78	6.831	4.011	4.942	4.917	3.396	2.895	84.314	1.509	85.0012		16617	3.765	3.765	3.234	162.01	38.58	3.955	2.859	0		22.646	20.358	0	1	1	1	0	1	1	3.765	4.466	5.282	4.221	6.485	4.052	3.982	5.056	3.513	2.859	89.622	1.537	89.886		16617	3.705	3.705	3.613	163.35	101.24	4.177	2.745	0		25.36	22.362	0	1	1	1	0	1	1	3.705	3.589	4.905	4.609	6.436	4.18	4.556	5.149	3.855	2.745	80.441	1.536	79.8949
16618	3.86	3.86	3.563	169.35	121.73	3.766	2.936	0		23.555	22.492	0	1	1	0	0	1	0	3.86	4.555	5.153	4.586	7.23	4.309	4.49	5.067	3.766	2.936	80.423	1.544	79.9686		16618	3.754	3.754	2.77	168.48	122.04	4.36	3.108	0	0.372	21.998	20.063	0	1	1	1	0	1	1	3.754	3.883	4.2	5.028	7.197	4.226	4.996	4.415	3.297	3.108	85.623	1.538	84.9947		16618	4.032	4.032	2.845	157.02	10.08	3.556	3.02	0		22.597	20.063	0	1	1	0	0	1	0	4.032	4.585	5.327	4.479	6.353	4.016	3.691	4.878	3.508	3.02	89.799	1.545	89.8748		16618	3.629	3.629	3.576	136.9	-32.9	4.464	3.11	0		26.306	25.946	0	1	1	0	0	1	0	3.629	3.633	5.209	4.796	6.478	4.054	4.544	4.836	3.882	3.11	79.173	1.527	79.8761
16619	3.438	3.438	3.606	175.33	187.85	4.739	2.727	0		21.59	20.325	0	1	1	1	0	1	1	3.438	4.294	5.015	4.103	7.228	4.188	4.399	5.137	4.287	2.727	78.872	1.516	79.9416		16619	3.671	3.671	2.856	163.37	104.75	4.341	2.845	0	0.384	22.09	20.218	0	1	1	1	0	1	1	3.671	3.503	4.438	5.083	7.239	4.027	4.898	4.645	3.579	2.845	85.149	1.523	84.9687		16619	3.495	3.495	3.213	158.23	46.63	4.043	2.828	0		22.116	19.401	0	1	1	1	0	1	1	3.495	4.283	5.228	4.892	6.2	3.974	3.98	4.985	3.816	2.828	89.945	1.539	89.8388		16619	3.684	3.684	3.349	135.3	-38.44	4.041	2.952	0		21.712	21.767	0	1	1	0	0	1	0	3.684	3.613	5.07	4.935	6.213	4.372	4.797	5.959	3.63	2.952	80.505	1.547	79.9025
16620	3.629	3.629	3.456	166.95	126.86	4.41	2.914	0		20.162	18.371	0	1	1	1	0	1	1	3.629	4.562	4.957	4.304	7.333	3.796	4.585	5.055	3.913	2.914	80.452	1.539	79.9492		16620	3.666	3.666	3.107	176.14	169.1	4.329	2.972	0	0.336	22.487	20.284	0	1	1	1	0	1	1	3.666	3.574	4.312	4.697	7.48	3.776	4.787	4.608	3.632	2.972	84.391	1.505	84.9665		16620	3.655	3.655	3.429	157.65	77.71	3.424	2.712	0		22.093	20.617	0	1	1	1	0	1	1	3.655	4.12	5.184	4.536	6.288	4.492	3.911	5.364	3.424	2.712	90.682	1.566	89.8516		16620	3.787	3.787	3.5	133.36	1.26	4.382	2.824	0		21.334	20.599	0	1	1	0	0	1	0	3.781	3.66	5.077	4.734	6.433	4.239	4.385	4.798	3.788	2.824	79.326	1.521	79.874
16621	3.338	3.338	3.665	165.9	150.71	4.494	2.982	0		19.845	18.129	0	1	1	1	0	1	1	3.338	4.508	5.001	4.763	7.052	4.262	4.584	4.892	3.732	2.982	79.872	1.531	79.9711		16621	3.835	3.835	2.669	170.42	127.1	4.584	2.879	0	0.357	22.048	19.928	0	1	1	0	0	1	0	3.835	3.381	4.24	5.017	7.25	4.068	4.96	4.365	3.653	2.879	85.017	1.521	84.9771		16621	3.96	3.96	3.4	160.38	26.9	3.549	2.893	0		22.116	20.331	0	1	1	0	0	1	0	3.96	3.907	5.415	4.387	6.086	4.134	4.121	5.22	3.549	2.893	90.11	1.554	89.8503		16621	3.817	3.817	3.286	149.06	20.29	4.814	2.748	0		23.33	22.962	0	1	1	0	0	1	0	3.817	3.888	5.193	4.771	6.799	4.144	4.547	4.882	3.891	2.748	80.2	1.546	79.8841
16622	3.772	3.772	3.32	157.69	66.3	3.888	2.931	0		19.097	16.948	0	1	1	1	0	1	1	3.772	4.571	5.161	4.826	6.807	4.065	4.335	4.901	3.404	2.931	79.877	1.516	79.9604		16622	3.416	3.416	2.681	155.83	92.53	4.62	3.041	0	0.359	22.768	18.493	0	1	1	1	0	1	1	3.416	4.149	4.393	4.101	7.517	4.151	4.864	4.528	3.274	3.041	84.641	1.519	84.9615		16622	3.477	3.477	3.796	162.95	122.04	3.898	3.123	0		20.835	18.287	0	1	1	1	0	1	1	3.477	3.938	5.215	4.439	5.635	4.374	4.238	5.46	3.782	3.123	88.647	1.525	89.8384		16622	3.392	3.392	3.766	146.13	46.51	4.325	3.187	0		20.308	19.614	0	1	1	1	0	1	1	3.392	3.552	5.102	4.855	6.144	4.067	4.762	5.054	3.777	3.187	79.873	1.546	79.8767
16623	3.601	3.601	2.947	139.07	19.88	4.056	2.717	0		18.249	15.583	0	1	1	0	0	1	0	3.601	4.506	5.179	4.783	6.85	4.104	4.4	4.807	3.775	2.717	79.452	1.523	79.9533		16623	3.597	3.597	2.868	157.55	83.07	4.404	2.998	0	0.36	22.223	20.68	0	1	1	1	0	1	1	3.597	3.838	4.282	4.388	7.311	3.944	4.905	4.552	3.408	2.998	85.084	1.524	84.9625		16623	3.571	3.571	3.046	167.6	85.96	3.589	2.787	0		19.489	16.929	0	1	1	1	0	1	1	3.571	4.019	5.104	4.769	6.25	4.219	3.65	4.861	3.393	2.787	90.749	1.571	89.829		16623	3.813	3.813	3.433	125.34	-50	4.206	2.826	0		21.816	20.578	0	1	1	0	0	1	0	3.807	3.943	4.901	4.768	6.444	4.026	4.638	5.08	3.838	2.826	79.971	1.558	79.8853
16624	3.649	3.649	3.502	170.71	143.61	4.079	2.951	0		17.281	14.456	0	1	1	1	0	1	1	3.649	4.428	5.245	4.55	6.743	4.109	4.67	4.914	3.442	2.951	80.653	1.543	79.9652		16624	3.961	3.961	2.738	173.87	144.36	4.24	3.003	0	0.357	23.202	21.375	0	1	1	0	0	1	0	3.961	3.972	4.414	5.112	7.301	3.609	4.889	4.437	3.406	3.003	84.631	1.52	84.9569		16624	3.624	3.624	3.431	161.1	98.07	3.842	2.831	0		20.292	17.874	0	1	1	1	0	1	1	3.624	4.342	5.253	4.351	6.33	4.255	4.095	5.769	3.534	2.831	89.981	1.545	89.8392		16624	4.039	4.039	2.978	145.93	4.67	4.499	2.709	0		21.254	19.539	0	1	1	0	0	1	0	4.039	3.866	5.41	4.761	6.332	4.216	4.535	4.95	3.761	2.709	79.832	1.529	79.8975
16625	3.8	3.8	3.658	149.83	24.17	4.111	2.832	0		18.638	15.983	0	1	1	1	0	1	1	3.8	4.41	5.268	4.863	7.661	3.579	3.981	4.987	3.968	2.832	79.658	1.515	79.9605		16625	3.864	3.864	2.415	170.71	128.56	4.324	3.015	0	0.329	22.272	20.388	0	1	1	0	0	1	0	3.864	3.608	4.192	5.172	7.083	3.761	4.845	4.378	3.545	3.015	83.796	1.501	84.9239		16625	3.928	3.928	3.335	157.7	13.52	3.737	2.761	0		21.581	18.571	0	1	1	0	0	1	0	3.928	4.018	5.485	4.574	6.242	4.039	4.002	4.9	3.623	2.761	89.406	1.534	89.8304		16625	3.467	3.467	3.902	161.24	114.52	4.498	2.924	0		23.177	21.893	0	1	1	1	0	1	1	3.467	3.61	4.868	4.462	6.434	4.466	4.898	5.136	3.996	2.924	80.217	1.543	79.9111
16626	3.768	3.768	3.5	153.59	46.13	3.707	2.765	0		17.485	14.451	0	1	1	1	0	1	1	3.768	4.443	5.372	4.074	6.871	4.174	4.163	5.142	3.707	2.765	79.987	1.541	79.9523		16626	3.554	3.554	2.771	160.62	102.72	4.353	3.055	0	0.369	22.904	20.441	0	1	1	1	0	1	1	3.554	3.584	4.153	4.37	7.347	4.127	5.03	4.198	3.585	3.055	84.455	1.514	84.9004		16626	3.474	3.474	3.017	164.58	80.54	3.95	2.639	0		20.589	18.124	0	1	1	1	0	1	1	3.474	4.285	4.976	4.399	6.041	4.226	3.768	5.098	3.698	2.639	89.316	1.538	89.8317		16626	3.454	3.454	2.838	155.53	87.26	3.956	2.809	0		23.997	22.877	0	1	1	1	0	1	1	3.454	3.669	5.105	4.549	6.003	4.64	4.85	5.135	3.84	2.809	79.214	1.524	79.8971
16627	3.701	3.701	3.703	152.73	48.55	4.289	2.768	0		18.014	15.086	0	1	1	1	0	1	1	3.701	4.808	5.399	4.582	7.585	3.859	4.226	4.865	3.619	2.768	81.055	1.554	79.9958		16627	3.982	3.982	2.612	170.49	127.45	4.459	3.065	0	0.35	23.708	21.427	0	1	1	0	0	1	0	3.982	3.779	4.563	4.809	7.567	3.633	5.022	4.362	3.265	3.065	84.176	1.491	84.891		16627	3.381	3.381	3.395	171.79	125.81	3.557	2.847	0		21.495	18.9	0	1	1	1	0	1	1	3.381	4.056	5.019	4.368	5.992	4.324	3.947	5.347	3.557	2.847	89.789	1.541	89.8004		16627	3.603	3.603	3.125	144.13	19.71	4.088	2.842	0		22.185	21.272	0	1	1	0	0	1	0	3.603	3.546	4.884	4.414	6.274	4.636	4.693	5.345	3.972	2.842	80.256	1.539	79.9059
16628	3.466	3.466	3.083	169.54	156.09	3.699	2.788	0		19.733	16.472	0	1	1	1	0	1	1	3.466	4.312	5.256	4.504	6.957	4.042	4.206	4.989	3.699	2.788	80.072	1.533	80.0054		16628	3.854	3.854	2.798	157.49	62.46	4.509	2.853	0	0.37	23.916	22.399	0	1	1	0	0	1	0	3.854	3.784	4.429	4.764	7.36	4.168	4.857	4.458	3.485	2.853	85.325	1.538	84.8916		16628	3.582	3.582	3.312	162.3	58.25	3.567	3.051	0		21.52	18.576	0	1	1	1	0	1	1	3.582	4.243	5.156	4.569	6.527	4.143	3.905	5.145	3.558	3.051	89.976	1.551	89.823		16628	3.196	3.196	3.35	155.49	112.89	4.298	3.001	0		22.024	21.284	0	1	1	1	1	1	1	3.196	3.483	4.738	4.784	7.197	4.168	4.763	4.749	3.747	3.001	80.109	1.547	79.8995
16629	3.713	3.713	3.215	167.16	69.53	3.45	2.924	0		22.539	20.66	0	1	1	1	0	1	1	3.713	4.681	5.243	4.621	7.505	3.725	3.916	5.05	3.45	2.924	80.117	1.521	80.0258		16629	3.663	3.663	2.7	169.84	87.92	4.442	3.032	0	0.346	22.517	20.927	0	1	1	1	0	1	1	3.663	3.896	4.171	5.34	7.744	4.155	4.952	4.239	3.365	3.032	84.723	1.522	84.8957		16629	3.956	3.956	3.195	148.03	15.16	3.748	2.739	0		20.872	18.351	0	1	1	0	0	1	0	3.956	4.251	5.318	4.452	6.162	4.311	3.89	5.49	3.666	2.739	90.997	1.571	89.8507		16629	3.392	3.392	3.748	171.77	174.67	4.455	2.844	0		24.791	22.641	0	1	1	1	0	1	1	3.392	3.43	5.286	4.538	6.084	4.471	4.565	5.376	3.597	2.844	79.425	1.525	79.887
16630	3.551	3.551	3.316	161.33	106.49	3.694	3.001	0		22.735	19.391	0	1	1	1	0	1	1	3.551	4.654	5.104	4.765	7.047	3.951	4.515	5.172	3.65	3.001	80.005	1.541	80.031		16630	4.296	4.296	2.771	148.9	-30.52	4.303	2.947	0	0.387	21.741	20.253	0	1	1	0	0	1	0	4.296	3.525	4.184	6.206	7.692	4.049	4.918	4.762	3.575	2.947	85.743	1.54	84.9143		16630	3.691	3.691	3.551	152.99	0.84	3.75	2.78	0		21.385	18.594	0	1	1	1	0	1	1	3.691	3.801	5.25	4.528	6.455	4.545	4.197	5.785	3.634	2.78	89.255	1.53	89.8526		16630	3.471	3.471	2.886	139.57	32.94	4.269	2.87	0		24.511	24.09	0	1	1	0	0	1	0	3.471	4.131	4.519	4.686	6.285	4.546	4.658	5.144	3.918	2.87	79.414	1.525	79.8818
16631	3.678	3.678	3.409	159.52	34.79	3.834	2.769	0		22.32	19.958	0	1	1	1	0	1	1	3.678	4.757	5.171	4.698	6.816	3.993	4.145	5.138	3.834	2.769	79.955	1.531	80.0349		16631	3.79	3.79	2.476	165.45	53.26	4.312	2.93	0	0.374	21.587	19.479	0	1	1	1	0	1	1	3.79	3.608	4.143	5.758	7.305	4.138	5.046	4.47	3.52	2.93	85.769	1.547	84.9122		16631	3.595	3.595	3.371	159.15	41.24	3.854	2.861	0		20.783	18.103	0	1	1	1	0	1	1	3.595	4.027	5.303	4.869	6.773	4.028	4.058	5.312	3.472	2.861	88.985	1.524	89.8417		16631	3.523	3.523	3.289	171.48	160.05	4.107	2.812	0		24.879	22.159	0	1	1	1	0	1	1	3.523	3.657	4.846	4.357	6.393	4.72	4.607	5.272	3.723	2.812	79.312	1.525	79.889
16632	3.88	3.88	3.822	152.14	-14.31	3.515	2.923	0		22.182	23.601	0	1	1	0	0	1	0	3.88	4.483	5.145	4.615	7.22	4.519	4.174	5.001	3.515	2.923	79.513	1.514	80.0297		16632	3.884	3.884	2.839	179.67	123.34	3.749	3.099	0	0.387	23.579	21.245	0	1	1	0	0	1	0	3.884	3.621	4.497	5.695	7.641	3.672	4.758	4.668	3.481	3.099	86.05	1.548	84.9425		16632	3.828	3.828	3.421	154.45	47.24	3.627	2.766	0		21.392	18.911	0	1	1	0	0	1	0	3.828	4.017	5.269	4.169	6.703	4.605	4.093	5.482	3.555	2.766	89.317	1.525	89.8421		16632	3.741	3.741	3.492	131.71	5.93	4.483	2.907	0		25.844	24.374	0	1	1	0	0	1	0	3.741	3.495	5.234	5.059	6.043	4.214	4.672	4.965	3.59	2.907	79.041	1.515	79.8777
16633	3.69	3.69	3.186	165.95	65.8	3.564	2.914	0		22.363	22.724	0	1	1	1	0	1	1	3.69	4.931	5.087	4.8	7.044	4.196	4.295	5.199	3.564	2.914	80.22	1.538	80.026		16633	4.359	4.359	2.789	168.09	65.45	4.433	2.835	0	0.359	22.636	20.268	0	1	1	0	0	1	0	4.359	3.771	5.042	5.798	6.925	3.844	4.873	4.561	3.484	2.835	84.949	1.519	84.9589		16633	3.922	3.922	3.286	156.36	6.81	3.458	3.018	0		22.208	19.607	0	1	1	0	0	1	0	3.922	4.23	5.341	4.354	5.888	4.437	3.777	5.344	3.458	3.018	90.159	1.548	89.8272		16633	3.514	3.514	3.346	162.12	114.18	4.312	2.741	0		25.676	24.144	0	1	1	1	0	1	1	3.514	3.837	5.186	4.051	6.345	4.419	4.684	5.169	3.739	2.741	80.193	1.542	79.8717
16634	3.497	3.497	3.457	152.95	20.06	3.644	2.811	0		21.758	22.87	0	1	1	1	0	1	1	3.497	4.349	5.211	4.727	7.064	4.03	4.545	5.081	3.533	2.811	80.194	1.546	80.034		16634	3.825	3.825	2.77	168.28	66.39	4.363	2.827	0	0.355	23.082	20.511	0	1	1	0	0	1	0	3.825	3.693	4.527	5.159	6.987	3.799	5.116	4.519	3.387	2.827	84.952	1.527	84.9497		16634	3.851	3.851	3.244	156.45	7.23	3.633	2.784	0		22.031	19.276	0	1	1	0	0	1	0	3.851	3.889	5.241	4.66	5.795	4.172	3.795	5.381	3.567	2.784	90.848	1.567	89.8378		16634	3.709	3.709	3.044	113.01	9.13	4.159	2.818	0		26.323	24.436	0	1	1	0	0	1	0	3.709	3.943	4.893	4.682	6.319	4.035	4.778	4.968	3.366	2.818	80.388	1.563	79.8782
16635	3.744	3.744	2.839	158.5	73.13	3.981	2.858	0		23.828	20.697	0	1	1	1	0	1	1	3.744	4.283	5.082	4.583	7.035	3.824	4.371	4.952	3.98	2.858	78.861	1.506	80.0043		16635	3.701	3.701	2.634	172.22	96.05	4.362	3.004	0	0.363	23.318	20.648	0	1	1	1	0	1	1	3.701	4.026	4.198	5.338	7.63	3.692	4.85	4.092	3.618	3.004	83.867	1.498	84.9255		16635	3.34	3.34	3.191	166.97	155.79	2.979	3.064	0		22.011	20.226	0	1	1	1	0	1	1	3.34	4.454	5.226	4.065	5.982	4.727	4.045	5.608	2.979	3.064	90.211	1.551	89.8359		16635	3.337	3.337	3.499	174.09	141.8	4.189	2.805	0		26.043	23.612	0	1	1	1	0	1	1	3.337	3.595	4.935	4.477	6.158	4.823	4.702	5.684	3.671	2.805	79.909	1.527	79.8775
16636	3.898	3.898	3.651	131.36	-50	3.582	2.805	0		22.578	20.403	0	1	1	0	0	1	0	3.898	4.586	5.505	4.667	7.027	4.565	4.156	4.9	3.582	2.805	79.978	1.538	80.0162		16636	3.931	3.931	2.976	175.82	154.11	4.538	3.132	0	0.362	23.357	20.777	0	1	1	0	0	1	0	3.931	3.87	4.575	5.058	7.6	3.762	4.753	4.305	3.458	3.132	86.113	1.542	84.9591		16636	3.42	3.42	3.242	163.74	81.7	3.609	2.792	0		22.284	20.619	0	1	1	1	0	1	1	3.42	4.171	5.173	4.573	6.264	3.991	3.978	5.092	3.452	2.792	90.079	1.542	89.8491		16636	3.706	3.706	3.772	121.14	9.37	4.194	2.856	0		25.319	24.484	0	1	1	0	0	1	0	3.706	3.736	4.667	4.604	6.91	4.311	4.594	4.887	3.761	2.856	81.396	1.573	79.9199
16637	3.787	3.787	3.707	150.88	-19.33	3.544	2.985	0		24.224	21.192	0	1	1	1	0	1	1	3.787	4.542	5.606	4.243	7.18	4.348	4.177	4.948	3.506	2.985	80.482	1.555	80.0157		16637	3.643	3.643	2.572	160.11	91.29	4.232	2.967	0	0.371	23.505	19.835	0	1	1	1	0	1	1	3.643	3.308	4.502	4.478	7.182	3.987	4.863	4.409	3.63	2.967	84.75	1.509	84.9545		16637	3.625	3.625	3.332	164.33	64.18	3.598	2.928	0		22.046	20.28	0	1	1	1	0	1	1	3.625	3.834	5.257	4.712	6.322	3.84	3.968	4.904	3.395	2.928	90.323	1.559	89.869		16637	3.716	3.716	2.86	101.09	8.36	4.129	2.883	0		25.31	21.855	0	1	1	0	0	1	0	3.716	4.149	5.242	4.429	6.462	4.49	4.504	5.081	3.651	2.883	79.075	1.517	79.8892
16638	3.695	3.695	2.738	145.51	-36.95	3.99	3.018	0		24.85	22.274	0	1	1	1	0	1	1	3.695	4.775	5.145	5.003	7.513	3.504	4.005	5.175	3.834	3.018	80.086	1.547	80.0042		16638	3.689	3.689	2.657	169.73	134.81	4.278	2.952	0	0.34	22.669	20.175	0	1	1	1	0	1	1	3.689	3.617	4.142	4.963	7.654	4.122	5.032	4.18	3.485	2.952	84.766	1.507	84.9501		16638	3.608	3.608	3.939	153.53	11.87	3.654	2.841	0		22.361	20.363	0	1	1	1	0	1	1	3.608	4.262	5.433	4.016	6.226	4.97	4.075	6.014	3.393	2.841	90.044	1.561	89.8645		16638	3.524	3.524	3.37	168.37	144.42	4.315	2.853	0		20.507	17.547	0	1	1	1	0	1	1	3.524	3.391	4.84	4.688	6.16	4.586	4.698	4.933	3.886	2.853	80.061	1.535	79.8991
16639	3.306	3.306	3.269	166.6	157.35	3.614	2.97	0		22.63	19.231	0	1	1	1	0	1	1	3.306	4.533	5.012	4.693	6.621	3.837	4.434	4.985	3.614	2.97	80.587	1.542	80.0379		16639	4.056	4.056	2.76	174.95	149.77	4.176	2.902	0	0.36	22.824	19.827	0	1	1	0	0	1	0	4.056	3.716	4.554	4.676	7.127	3.58	4.89	4.439	3.492	2.902	85.804	1.532	84.9576		16639	4.159	4.159	3.33	149.66	-26.69	3.575	2.72	0		21.725	19.668	0	1	1	0	0	1	0	4.159	4.499	5.316	4.336	6.446	4.453	3.87	5.272	3.471	2.72	90.014	1.543	89.862		16639	3.187	3.187	3.414	171.21	192.3	3.782	2.887	0		18.766	15.801	0	1	1	1	1	1	1	3.187	3.85	4.985	4.722	6.777	4.255	4.505	5.1	3.617	2.887	80.216	1.549	79.9079
16640	3.537	3.537	3.087	155.83	30.42	4.145	2.937	0		20.794	17.713	0	1	1	1	0	1	1	3.537	4.334	5.525	4.652	6.922	3.933	4.634	5.056	3.767	2.937	80.021	1.548	80.0195		16640	4.186	4.186	2.884	174.34	146.69	4.506	2.927	0	0.348	22.611	18.44	0	1	1	0	0	1	0	4.169	3.997	4.274	5.133	7.334	4.089	4.884	4.483	3.599	2.927	83.981	1.492	84.9377		16640	3.612	3.612	3.278	157.58	31.69	3.332	2.921	0		22.197	20.896	0	1	1	1	0	1	1	3.612	4.228	5.13	4.236	6.226	4.274	3.976	5.385	3.332	2.921	88.626	1.518	89.8404		16640	3.487	3.487	3.641	168.12	146.9	4.242	3.049	0		19.626	16.343	0	1	1	1	0	1	1	3.487	4.005	4.942	4.137	6.51	4.491	4.364	5.052	3.78	3.049	79.991	1.529	79.9203
16641	3.543	3.543	3.433	164.95	125.46	4.178	2.773	0		21.272	17.913	0	1	1	1	0	1	1	3.543	4.361	5.441	4.596	6.736	3.884	4.526	5.04	4.1	2.773	80.119	1.546	80.0319		16641	4.215	4.215	2.798	177.23	161.13	4.915	2.768	0	0.363	21.894	17.521	0	1	1	0	0	1	0	4.139	3.602	4.477	5.547	7.437	3.621	5.279	4.422	3.722	2.768	85.739	1.543	84.9605		16641	3.526	3.526	3.159	161.28	58.82	3.346	2.845	0		21.425	20.216	0	1	1	1	0	1	1	3.526	4.542	5.104	4.135	6.069	4.563	3.722	5.453	3.346	2.845	88.627	1.523	89.8131		16641	3.47	3.47	3.128	145.81	37.05	4.516	2.769	0		20.271	17.584	0	1	1	1	0	1	1	3.47	3.616	4.957	4.143	6.398	4.85	4.795	5.223	3.888	2.769	79.445	1.528	79.9031
16642	3.672	3.672	2.763	143.88	-37.23	4.478	2.923	0		20.493	17.426	0	1	1	0	0	1	0	3.672	4.348	5.192	4.618	7.057	3.655	4.757	4.811	3.966	2.923	79.677	1.521	80.0422		16642	4.149	4.149	2.973	165.66	103.3	4.692	2.97	0	0.354	20.605	16.423	0	1	1	0	0	1	0	4.149	4.082	4.823	5.098	7.508	3.603	5.018	4.139	3.405	2.97	84.247	1.501	84.934		16642	3.872	3.872	3.05	165.86	54.28	3.67	2.715	0		21.973	20.698	0	1	1	0	0	1	0	3.872	4.638	5.074	4.628	6.564	4.313	3.638	5.588	3.546	2.715	89.172	1.527	89.7809		16642	3.623	3.623	3.662	157.53	80.4	4.386	2.895	0		22.759	20.327	0	1	1	1	0	1	1	3.623	3.59	5.008	4.323	6.333	4.508	4.43	5.144	4.12	2.895	79.353	1.527	79.8942
16643	3.689	3.689	3.519	149.01	31.18	3.903	2.882	0		20.636	19.519	0	1	1	1	0	1	1	3.689	4.663	4.985	4.564	6.667	4.219	4.531	5.16	3.903	2.882	79.311	1.52	80.0339		16643	4.126	4.126	2.775	170.96	129.78	4.26	3.062	0	0.351	21.683	17.332	0	1	1	0	0	1	0	4.126	3.477	4.38	4.973	7.713	3.815	4.976	4.514	3.359	3.062	84.517	1.506	84.9188		16643	3.956	3.956	3.396	159.85	24.27	3.691	2.838	0		21.94	21.022	0	1	1	0	0	1	0	3.956	4.116	5.297	4.339	6.367	4.34	3.97	5.158	3.65	2.838	90.37	1.559	89.8021		16643	3.299	3.299	3.214	176.12	205.72	4.014	3.015	0		22.661	19.635	0	1	1	1	0	1	1	3.299	3.485	4.857	4.473	5.926	4.819	4.85	5.149	3.519	3.015	81.083	1.565	79.8996
16644	3.804	3.804	3.32	158.42	67.12	4.348	2.861	0		21.122	20.724	0	1	1	0	0	1	0	3.804	4.782	5.223	4.399	7.311	3.888	4.501	5.104	3.758	2.861	80.611	1.543	80.0535		16644	4.366	4.366	2.721	162.93	89.67	4.404	3.067	0	0.359	20.91	16.883	0	1	1	0	0	1	0	4.366	3.912	4.856	5.036	7.511	3.73	4.761	4.604	3.426	3.067	84.771	1.506	84.8926		16644	3.475	3.475	3.238	162.26	68.73	3.693	2.904	0		22.308	20.984	0	1	1	1	0	1	1	3.475	4.243	5.303	4.699	6.225	4.04	3.934	5.501	3.379	2.904	90.02	1.548	89.8014		16644	3.554	3.554	3.837	168.7	143.09	4.821	2.926	0		20.082	17.229	0	1	1	1	0	1	1	3.554	3.546	5.068	4.432	6.997	4.501	4.714	4.723	3.991	2.926	80.031	1.558	79.908
16645	3.308	3.308	3.889	155.87	103.59	4.23	2.737	0		21.705	20.076	0	1	1	1	0	1	1	3.308	4.601	5.252	3.988	6.786	4.42	4.537	5.127	4.016	2.737	79.794	1.549	80.0599		16645	3.956	3.956	2.887	176.86	159.29	4.446	2.963	0	0.358	19.38	14.699	0	1	1	0	0	1	0	3.956	3.624	4.472	4.153	7.193	3.915	4.945	4.336	3.601	2.963	84.575	1.517	84.8836		16645	3.893	3.893	3.399	160.8	79	3.516	2.986	0		22.556	21.583	0	1	1	0	0	1	0	3.893	3.856	5.257	5.072	6.333	3.935	4.071	5.106	3.438	2.986	90.389	1.558	89.8289		16645	3.336	3.336	3.727	176.87	205.79	4.213	2.888	0		21.412	18.257	0	1	1	1	0	1	1	3.336	3.847	4.918	4.342	6.801	4.484	4.84	4.935	3.792	2.888	80.478	1.559	79.9142
16646	3.635	3.635	3.456	168.49	133.99	4.359	2.865	0		20.724	18.087	0	1	1	1	0	1	1	3.635	4.703	5.177	4.392	6.546	4.279	4.606	5.065	3.909	2.865	79.149	1.502	80.0478		16646	3.885	3.885	2.731	162.46	87.29	4.433	3.018	0	0.35	19.256	14.63	0	1	1	0	0	1	0	3.885	3.75	4.149	4.591	7.465	3.954	4.944	4.432	3.321	3.018	83.852	1.486	84.8551		16646	3.699	3.699	3.091	157.28	21.48	3.597	3.07	0		22.241	20.91	0	1	1	1	0	1	1	3.699	4.488	5.128	4.421	6.434	4.246	3.658	4.919	3.452	3.07	90.436	1.553	89.8391		16646	3.442	3.442	2.984	149.87	60.12	4.289	2.967	0		22.396	19.557	0	1	1	1	0	1	1	3.442	3.938	4.949	4.346	6.248	4.499	4.728	5.033	3.943	2.967	79.569	1.528	79.9181
16647	3.628	3.628	3.36	151.61	0.24	4.261	3.109	0		21.295	18.098	0	1	1	1	0	1	1	3.628	4.561	5.052	4.371	7.138	4.116	4.206	5.102	4.006	3.109	79.479	1.528	80.0234		16647	3.359	3.359	2.603	167.31	155.6	4.269	2.896	0	0.347	17.651	13.72	0	1	1	1	0	1	1	3.359	3.508	3.82	4.38	7.77	4.57	5.014	4.375	3.645	2.896	84.69	1.517	84.8477		16647	3.578	3.578	3.036	158.31	38.78	3.248	2.803	0		22.333	21.094	0	1	1	1	0	1	1	3.578	4.247	5.286	4.221	6.05	4.186	3.767	5.073	3.248	2.803	88.738	1.526	89.818		16647	3.613	3.613	2.58	155.9	23.16	4.427	2.828	0		23.139	19.986	0	1	1	1	0	1	1	3.613	3.855	4.996	4.585	6.396	4.612	4.648	5.382	3.654	2.828	80.151	1.542	79.9068
16648	3.882	3.882	3.66	158.05	65.25	4.27	2.799	0		21.948	18.976	0	1	1	0	0	1	0	3.882	4.288	5.161	4.715	6.889	4.425	4.539	4.979	4.27	2.799	79.425	1.538	80.0109		16648	3.491	3.491	3.164	169.09	151.38	4.295	2.869	0	0.375	18.476	14.701	0	1	1	1	0	1	1	3.491	3.551	4.077	4.677	7.458	4.229	4.905	4.572	3.584	2.869	85.07	1.525	84.8654		16648	3.771	3.771	3.062	154.08	-1.68	3.456	3.091	0		21.678	20.629	0	1	1	1	0	1	1	3.771	4.303	5.199	4.625	7.109	4.086	3.874	5.276	3.425	3.091	89.396	1.526	89.7984		16648	3.458	3.458	3.606	166.32	140.83	4.253	2.866	0		24.174	21.573	0	1	1	1	0	1	1	3.458	4.033	4.996	4.149	6.528	4.485	4.325	5.236	3.753	2.866	79.876	1.526	79.9038
16649	3.822	3.822	3.741	150.49	27.45	4.51	2.856	0		21.856	20.976	0	1	1	0	0	1	0	3.822	4.376	5.504	4.618	7.104	3.788	4.56	4.922	3.81	2.856	79.882	1.516	80.0125		16649	3.711	3.711	2.623	158.43	75.98	4.374	2.77	0	0.338	18.02	15.432	0	1	1	1	0	1	1	3.711	3.481	4.022	4.911	7.227	4.102	4.961	4.203	3.397	2.77	85.419	1.532	84.8817		16649	3.979	3.979	3.418	156.75	8.73	3.593	2.852	0		21.882	21.072	0	1	1	0	0	1	0	3.979	4.098	5.328	4.324	5.715	4.426	4.066	5.416	3.593	2.852	89.564	1.531	89.8014		16649	3.468	3.468	3.061	172.87	172.53	4.2	2.793	0		26.823	24.661	0	1	1	1	0	1	1	3.468	3.731	5.635	4.353	6.053	4.866	4.778	5.135	3.694	2.793	80.289	1.537	79.9123
16650	4.03	4.03	2.985	136.48	-50	4.064	2.859	0		21.22	20.948	0	1	1	0	0	1	0	4.03	4.456	5.299	4.353	7.069	3.868	4.292	5.056	4.064	2.859	80.592	1.566	80.043		16650	4.304	4.304	2.861	173.41	142.04	4.838	2.851	0	0.359	15.749	12.593	0	1	1	0	0	1	0	4.304	3.517	4.829	5.098	7.533	3.555	4.831	4.449	3.651	2.851	84.239	1.499	84.8609		16650	3.678	3.678	3.35	163.34	103.89	3.6	2.899	0		22.041	20.321	0	1	1	1	0	1	1	3.678	4.258	5.169	4.44	6.015	4.39	4.029	5.308	3.349	2.899	88.933	1.528	89.7917		16650	3.402	3.402	3.343	122.58	39.78	4.03	2.978	0		26.423	23.907	0	1	1	0	0	1	0	3.402	3.918	4.961	4.115	6.696	4.373	4.557	4.919	3.688	2.978	79.251	1.533	79.9076
16651	4.011	4.011	3.412	139.98	0	4.501	2.785	0		22.003	20.225	0	1	1	0	0	1	0	4.011	5.112	5.215	4.424	7.191	4.349	4.412	5.243	3.791	2.785	79.742	1.539	80.027		16651	4.126	4.126	3	163.54	92.7	4.168	2.974	0	0.355	15.002	12.828	0	1	1	0	0	1	0	4.126	3.461	4.399	5.231	7.584	4.024	4.993	4.553	3.457	2.974	84.348	1.497	84.8498		16651	3.869	3.869	3.061	156.17	5.87	3.196	2.884	0		21.954	19.551	0	1	1	0	0	1	0	3.869	4.131	5.335	4.669	6.238	4.411	3.671	4.888	3.196	2.884	88.377	1.518	89.7582		16651	3.779	3.779	3.679	151.67	35.49	4.378	2.929	0		25.04	23.646	0	1	1	1	0	1	1	3.779	3.843	5.446	4.825	6.258	4.41	4.84	5.034	3.509	2.929	80.522	1.55	79.928
16652	3.795	3.795	3.113	156.18	56.4	4.424	2.84	0		21.381	21.283	0	1	1	1	0	1	1	3.795	4.787	5.213	4.672	7.109	3.862	4.279	5.143	3.902	2.84	80.769	1.557	80.0289		16652	3.642	3.642	2.781	156.35	72.55	4.604	3.19	0	0.342	15.377	13.089	0	1	1	1	0	1	1	3.642	3.499	4.108	4.926	7.467	4.582	5.14	4.759	3.72	3.19	84.971	1.517	84.8436		16652	3.967	3.967	3.292	151.33	-18.36	3.88	2.892	0		19.334	16.877	0	1	1	0	0	1	0	3.967	4.072	5.37	4.346	6.188	4.243	3.876	5.421	3.627	2.892	89.348	1.543	89.7489		16652	3.848	3.848	3.409	159.86	74.31	4.518	3.048	0		25.844	25.064	0	1	1	0	0	1	0	3.848	3.718	5.226	4.366	6.605	4.558	4.785	5.35	3.899	3.048	80.777	1.551	79.9205
16653	3.698	3.698	3.399	176.23	166.34	4.748	2.74	0		22.723	22.735	0	1	1	1	0	1	1	3.698	5.023	5.148	4.396	7.162	3.889	4.493	4.851	4.001	2.74	80.581	1.545	80.0508		16653	3.497	3.497	2.897	146.61	38.35	4.273	2.87	0	0.354	15.287	13.258	0	1	1	1	0	1	1	3.497	3.535	3.917	4.848	7.157	4.804	5.02	4.503	3.61	2.87	84.598	1.515	84.8354		16653	3.937	3.937	3.258	161.52	-17.42	3.77	2.733	0		18.962	16.278	0	1	1	0	0	1	0	3.937	4.198	5.364	4.767	6.337	4.209	3.891	5.21	3.568	2.733	89.203	1.537	89.7424		16653	3.552	3.552	3.103	128.02	24.77	4.212	3.006	0		26.644	25.025	0	1	1	0	0	1	0	3.552	3.751	4.998	4.967	6.873	3.936	4.857	4.831	3.568	3.006	80.022	1.531	79.9245
16654	3.793	3.793	3.338	162.5	88.18	3.923	2.838	0		23.536	23.821	0	1	1	1	0	1	1	3.793	4.746	4.842	4.41	7.275	3.954	4.357	5.075	3.665	2.838	79.447	1.51	80.0248		16654	3.856	3.856	3.105	174.86	149.29	4.709	3.202	0	0.36	17.164	14.803	0	1	1	0	0	1	0	3.856	3.627	4.696	4.837	7.251	4.159	5.103	4.665	3.475	3.202	85.035	1.521	84.8213		16654	3.814	3.814	3.439	164.31	46.54	3.605	2.927	0		18.385	15.941	0	1	1	0	0	1	0	3.814	4.27	5.09	4.357	6.588	4.419	4.013	5.031	3.535	2.927	88.954	1.519	89.7231		16654	3.345	3.345	3.774	172.53	183.12	4.273	3.091	0		27.287	25.791	0	1	1	1	0	1	1	3.345	3.562	4.75	4.774	6.854	4.378	4.745	5.238	3.64	3.091	80.229	1.543	79.9249
16655	3.574	3.574	3.284	153.32	64.18	3.955	2.761	0		23.602	25.465	0	1	1	1	0	1	1	3.574	4.406	5.021	4.64	6.987	4.06	4.433	4.795	3.822	2.761	79.111	1.505	79.9957		16655	3.795	3.795	2.517	162.74	89.24	4.596	2.958	0	0.367	20.097	17.624	0	1	1	1	0	1	1	3.795	3.971	4.433	4.737	7.512	4.24	4.934	4.288	3.66	2.958	85.005	1.518	84.8106		16655	3.915	3.915	2.959	159.82	24.11	3.349	2.863	0		18.579	16.061	0	1	1	0	0	1	0	3.915	4.103	5.093	4.606	6.505	4.186	3.802	4.901	3.349	2.863	89.98	1.541	89.7108		16655	3.411	3.411	3.228	171.95	173.67	4.515	2.976	0		26.533	27.451	0	1	1	1	0	1	1	3.411	3.688	5.412	4.435	6.562	4.488	4.562	5.092	3.911	2.976	79.605	1.517	79.9253
16656	3.923	3.923	3.433	158.47	67.37	4.252	2.773	0		26.289	23.811	0	1	1	0	0	1	0	3.923	4.682	5.026	4.372	6.566	3.908	4.372	5.127	4.09	2.773	79.874	1.534	79.9911		16656	3.58	3.58	2.677	170.07	147.31	4.472	2.962	0	0.354	17.988	15.843	0	1	1	1	0	1	1	3.58	3.402	4.164	4.54	7.236	5.099	5.071	4.725	3.582	2.962	84.872	1.52	84.8126		16656	3.448	3.448	3.338	151.43	67.37	3.389	2.744	0		18.077	16.76	0	1	1	1	0	1	1	3.448	4.359	5.106	4.233	6.039	4.714	3.717	5.174	3.264	2.744	90.459	1.553	89.7317		16656	3.688	3.688	3.163	151.47	43.61	4.708	2.862	0		27.829	23.915	0	1	1	1	0	1	1	3.688	3.675	5.612	4.098	5.939	4.843	4.667	4.997	3.518	2.862	80.001	1.554	79.9226
16657	3.664	3.664	3.638	169.31	135.16	4.051	2.886	0		25.731	25.069	0	1	1	1	0	1	1	3.664	4.128	5.307	4.482	6.841	4.391	4.579	5.099	3.83	2.886	80.25	1.562	79.9776		16657	3.76	3.76	2.863	173.76	147.86	4.482	3.01	0	0.355	17.625	15.272	0	1	1	1	0	1	1	3.76	3.716	4.684	4.604	7.419	3.755	4.916	4.179	3.501	3.01	84.997	1.524	84.8226		16657	3.412	3.412	3.391	158.95	58.53	3.655	3.017	0		17.565	15.64	0	1	1	1	0	1	1	3.412	3.997	5.217	4.522	6.089	4.197	4.042	5.318	3.655	3.017	90.043	1.551	89.7646		16657	3.265	3.265	3.795	167.86	167.82	4.484	2.802	0		25.112	23.532	0	1	1	1	0	1	1	3.265	3.626	4.989	4.171	6.194	4.546	4.797	4.924	3.857	2.802	80.404	1.556	79.9157
16658	3.779	3.779	3.137	171.19	133.05	4.292	2.822	0		24.818	23.669	0	1	1	1	0	1	1	3.779	4.737	5.148	4.33	7.008	3.783	4.45	5.045	4.037	2.822	80.249	1.54	79.9799		16658	4.03	4.03	2.926	164.49	97.46	4.713	3.196	0	0.362	19.689	17.457	0	1	1	0	0	1	0	4.03	3.85	4.794	4.454	7.605	3.733	4.918	4.126	3.486	3.196	83.999	1.502	84.8089		16658	3.682	3.682	3.149	155.84	15.98	3.697	2.729	0		18.183	15.923	0	1	1	1	0	1	1	3.682	4.185	4.994	4.481	6.202	3.853	3.895	5.208	3.533	2.729	89.397	1.532	89.7372		16658	3.667	3.667	3.531	166.15	119.09	4.149	2.763	0		23.126	23.029	0	1	1	1	0	1	1	3.667	3.91	4.977	4.512	6.176	4.42	4.595	5.104	3.824	2.763	79.871	1.546	79.9149
16659	3.652	3.652	2.994	145.21	15.87	4.324	2.729	0		23.922	21.73	0	1	1	1	0	1	1	3.652	4.725	5.392	4.38	6.679	3.878	4.524	5.011	3.945	2.729	79.808	1.526	79.9943		16659	3.664	3.664	2.856	177.01	173.6	4.119	2.889	0	0.368	18.878	17.269	0	1	1	1	0	1	1	3.664	3.498	4.613	4.769	7.183	3.829	4.986	4.265	3.375	2.889	85.446	1.526	84.7927		16659	3.661	3.661	3.288	166.19	69.81	3.609	2.894	0		18.021	15.771	0	1	1	1	0	1	1	3.661	3.943	5.084	4.389	6.118	4.188	3.75	4.828	3.251	2.894	91.126	1.572	89.7709		16659	3.39	3.39	3.313	145.7	44.53	4.548	2.854	0		22.427	23.675	0	1	1	1	0	1	1	3.39	3.862	4.997	4.666	6.485	4.484	4.852	4.895	3.759	2.854	80.588	1.562	79.9377
16660	3.579	3.579	3.163	148.96	41.88	4.126	2.723	0		23.088	20.391	0	1	1	1	0	1	1	3.579	3.986	4.937	4.548	6.896	4.013	4.709	4.944	3.984	2.723	80.529	1.564	79.9881		16660	3.928	3.928	2.878	166.4	107.01	4.215	2.851	0	0.371	18.818	17.642	0	1	1	0	0	1	0	3.928	4	4.369	5.2	7.383	4.093	4.793	4.72	3.092	2.851	84.624	1.518	84.7905		16660	3.372	3.372	3.049	156.26	99.09	3.248	2.68	0		17.943	16.419	0	1	1	1	0	1	1	3.372	4.494	4.988	4.132	6.115	4.97	3.678	5.469	3.141	2.68	89.509	1.53	89.7626		16660	3.722	3.722	2.893	119.22	7.77	4.387	2.834	0		22.984	23.712	0	1	1	0	0	1	0	3.722	4.173	5.104	4.887	6.306	4.121	4.65	5.027	3.449	2.834	80.376	1.561	79.9487
16661	3.816	3.816	3.517	160.71	78.56	4.236	2.8	0		23.759	20.53	0	1	1	0	0	1	0	3.816	4.604	5.257	4.281	7.511	4.112	4.306	5.134	4.148	2.8	79.945	1.537	79.9894		16661	3.846	3.846	2.751	174.82	149.12	4.488	2.93	0	0.348	18.567	16.851	0	1	1	0	0	1	0	3.846	3.863	4.453	5.014	7.703	3.998	5.064	4.29	3.326	2.93	84.826	1.517	84.7874		16661	3.586	3.586	3.142	162.89	60.85	3.468	2.751	0		19.789	16.919	0	1	1	1	0	1	1	3.586	4.269	5.042	4.509	6.205	4.066	3.862	4.905	3.335	2.751	89.67	1.533	89.7483		16661	3.584	3.584	3.621	173.71	165.15	3.971	2.96	0		24.517	24.859	0	1	1	1	0	1	1	3.584	3.933	4.848	4.662	6.203	4.553	4.76	5.059	3.691	2.96	79.722	1.526	79.9478
16662	3.803	3.803	3.441	172.43	137.16	4.209	2.743	0		23.696	22.562	0	1	1	0	0	1	0	3.803	4.661	5.383	4.327	7.19	3.993	4.146	5.052	3.836	2.743	79.417	1.535	79.9703		16662	3.618	3.618	2.652	146.68	26.56	4.18	3.131	0	0.368	19.014	17.845	0	1	1	1	0	1	1	3.618	3.821	3.853	4.546	7.468	4.002	4.806	4.501	3.528	3.131	83.828	1.502	84.7632		16662	3.944	3.944	2.99	161	29.99	3.474	2.877	0		21.746	18.888	0	1	1	0	0	1	0	3.944	3.888	5.165	4.519	5.882	4.487	3.897	4.93	3.474	2.877	89.858	1.541	89.7541		16662	3.605	3.605	2.929	156.76	78.27	4.485	2.881	0		24.255	23.874	0	1	1	1	0	1	1	3.605	4.005	5.055	4.027	6.442	4.199	4.644	5.048	3.837	2.881	79.139	1.519	79.947
16663	3.442	3.442	3.176	156.5	93.32	4.354	2.815	0		23.408	20.076	0	1	1	1	0	1	1	3.442	4.765	5.301	4.483	7.459	4.188	4.507	5.076	3.928	2.815	79.766	1.53	79.9753		16663	3.555	3.555	2.528	157.02	84.67	4.635	2.859	0	0.364	19.45	17.599	0	1	1	1	0	1	1	3.555	3.933	4.265	4.57	7.28	4.784	5.046	4.178	3.509	2.859	84.809	1.521	84.7806		16663	3.84	3.84	2.974	165.44	52.18	3.949	2.828	0		18.693	16.076	0	1	1	0	0	1	0	3.84	4.361	5.239	4.234	6.388	4.337	3.786	4.838	3.639	2.828	89.684	1.542	89.7711		16663	3.782	3.782	3.49	151.92	-13.56	4.294	2.652	0		22.631	23.188	0	1	1	1	0	1	1	3.782	3.533	4.917	4.671	6.694	4.507	4.689	5.104	3.792	2.652	80.404	1.56	79.976
16664	3.122	3.122	3.512	170.06	193.08	3.633	2.833	0		22.36	20.137	0	1	1	1	1	1	1	3.122	4.098	5.116	4.342	7.051	4.128	4.564	4.81	3.633	2.833	78.986	1.511	79.9678		16664	3.769	3.769	2.592	165.83	107.24	4.402	2.993	0	0.338	19.436	17.462	0	1	1	1	0	1	1	3.769	3.701	4.119	4.795	7.488	4.104	4.964	5.241	3.43	2.993	85.205	1.531	84.7935		16664	3.855	3.855	3.209	158.02	15.08	3.822	2.905	0		19.034	16.58	0	1	1	0	0	1	0	3.855	4.095	5.206	4.192	6.886	4.128	3.802	5.322	3.621	2.905	88.949	1.522	89.7501		16664	3.345	3.345	3.084	162.62	133.58	4.384	2.814	0		23.905	23.015	0	1	1	1	0	1	1	3.345	3.629	4.657	4.724	6.581	4.524	4.65	4.895	3.564	2.814	80.195	1.546	79.9743
16665	3.926	3.926	3.127	156.72	58.6	4.336	2.72	0		22.492	20.758	0	1	1	0	0	1	0	3.926	4.429	5.269	4.596	6.787	3.775	4.43	4.962	3.778	2.72	80.632	1.568	79.9691		16665	4.382	4.382	2.719	164.3	96.52	4.784	2.882	0	0.36	18.73	16.768	0	1	1	0	0	1	0	4.382	3.992	4.888	5.623	7.297	3.685	4.846	4.479	3.544	2.882	84.523	1.518	84.8166		16665	3.825	3.825	3.11	144.02	-50	3.529	2.984	0		18.566	16.022	0	1	1	0	0	1	0	3.825	4.278	5.416	4.427	6.607	4.797	3.709	5.328	3.529	2.984	90.66	1.569	89.7677		16665	3.624	3.624	3.959	178.81	186.67	4.156	2.761	0		23.785	25.357	0	1	1	1	0	1	1	3.624	3.807	4.954	4.283	6.131	4.278	4.68	5.223	3.785	2.761	79.571	1.521	79.9576
16666	3.835	3.835	3.4	166.88	109.42	4.081	2.845	0		22.283	20.567	0	1	1	0	0	1	0	3.835	4.499	5.247	4.391	7.194	3.966	4.323	4.966	3.759	2.845	80.029	1.529	79.9545		16666	3.686	3.686	2.815	160.56	89.19	4.734	3.205	0	0.36	18.401	16.138	0	1	1	1	0	1	1	3.686	3.493	4.56	4.689	7.626	4.154	5.029	4.269	3.725	3.205	84.779	1.527	84.8211		16666	4.133	4.133	3.056	151.04	-19.79	3.145	2.766	0		19.613	16.383	0	1	1	0	0	1	0	4.133	4.264	5.287	4.607	6.387	4.327	3.902	5.371	3.145	2.766	90.798	1.563	89.7708		16666	3.621	3.621	3	115.85	17.85	4.273	2.797	0		23.377	23.715	0	1	1	0	0	1	0	3.621	3.557	5.048	4.763	6.363	4.17	4.708	4.748	3.843	2.797	80.208	1.539	79.974
16667	3.572	3.572	3.231	159.87	97.15	4.619	2.665	0		20.088	18.692	0	1	1	1	0	1	1	3.572	4.559	5.18	4.62	6.47	4.026	4.7	4.826	3.807	2.665	79.343	1.516	79.9382		16667	4.01	4.01	2.707	171.72	133.59	4.54	3.003	0	0.363	17.281	14.713	0	1	1	0	0	1	0	4.01	3.423	4.46	4.844	7.017	4.684	4.945	4.217	3.528	3.003	85.617	1.537	84.8471		16667	3.436	3.436	3.411	165.28	137.8	3.269	2.963	0		18.995	16.332	0	1	1	1	0	1	1	3.436	4.099	5.102	4.176	6.051	4.428	3.938	5.625	3.269	2.963	89.487	1.54	89.7681		16667	3.215	3.215	3.547	169.83	182.67	4.534	2.851	0		22.392	21.318	0	1	1	1	0	1	1	3.215	3.619	4.675	4.564	6.147	4.495	4.725	5.099	4.091	2.851	79.766	1.524	79.9605
16668	3.76	3.76	3.121	154.7	52.46	3.661	2.761	0		20.526	18.727	0	1	1	1	0	1	1	3.76	4.285	5.113	4.798	6.934	3.948	4.288	4.886	3.661	2.761	79.216	1.511	79.914		16668	3.744	3.744	2.501	168.71	124.11	4.382	3.051	0	0.357	17.082	15.004	0	1	1	1	0	1	1	3.744	3.796	4.052	4.827	7.524	4.722	4.961	4.295	3.374	3.051	85.217	1.534	84.839		16668	4.008	4.008	3.131	152.01	-14.94	3.828	3.016	0		20.917	17.741	0	1	1	0	0	1	0	4.008	4.241	5.223	4.614	6.973	4.007	3.753	5.023	3.636	3.016	89.743	1.536	89.767		16668	3.316	3.316	3.728	165.83	152.61	4.371	3.212	0		22.236	18.897	0	1	1	1	0	1	1	3.316	3.472	5.048	4.17	6.398	4.555	4.91	5.138	3.695	3.212	79.777	1.537	79.9725
16669	3.598	3.598	3.543	169.48	142.58	3.782	2.804	0		20.654	19.055	0	1	1	1	0	1	1	3.598	4.276	5.318	4.496	6.795	4.01	4.506	5.016	3.764	2.804	79.829	1.522	79.9332		16669	3.896	3.896	2.953	178.08	165.38	4.18	2.976	0	0.35	16.671	14.953	0	1	1	0	0	1	0	3.896	3.358	4.467	5.009	7.146	3.812	4.828	4.812	3.477	2.976	84.409	1.504	84.8242		16669	3.3	3.3	3.122	178.21	166.07	3.004	2.852	0		19.174	16.882	0	1	1	1	0	1	1	3.3	4.114	5.152	4.437	6.207	4.2	3.974	5.111	3.004	2.852	89.882	1.547	89.7657		16669	3.709	3.709	3.401	156.39	65.99	4.509	2.818	0		22.166	18.796	0	1	1	1	0	1	1	3.709	3.517	4.982	4.437	6.675	4.002	4.652	4.955	3.742	2.818	79.555	1.519	79.9535
16670	3.598	3.598	3.433	151.36	51.99	4.032	2.701	0		20.822	18.955	0	1	1	1	0	1	1	3.598	4.671	5.159	4.28	6.743	4.154	4.412	5.26	3.584	2.701	80.93	1.563	79.9427		16670	3.467	3.467	2.656	159.76	107.1	4.446	2.925	0	0.366	16.724	14.838	0	1	1	1	0	1	1	3.467	3.775	4.158	4.903	7.553	4.153	4.95	4.384	3.465	2.925	86.321	1.557	84.8628		16670	3.677	3.677	3.221	158.42	29.37	3.604	2.822	0		20.611	18.035	0	1	1	1	0	1	1	3.677	4.022	5.302	4.501	6.517	4.124	4.208	5.196	3.536	2.822	91.137	1.567	89.7748		16670	3.382	3.382	3.476	161.11	122.32	4.467	2.809	0		22.251	18.65	0	1	1	1	0	1	1	3.382	3.696	5.002	4.448	6.32	4.47	4.685	5.311	3.863	2.809	79.484	1.526	79.9567
16671	3.663	3.663	3.42	151.08	44.09	3.935	2.837	0		20.268	18.167	0	1	1	1	0	1	1	3.663	4.525	5.129	4.146	7.729	4.169	4.201	5.118	3.747	2.837	80.514	1.535	79.9556		16671	3.897	3.897	2.771	155.94	54.68	4.299	2.845	0	0.347	17.195	15.242	0	1	1	0	0	1	0	3.897	3.619	4.416	5.178	6.946	3.895	4.993	4.725	3.598	2.845	84.391	1.51	84.8503		16671	3.91	3.91	3.02	159.43	22.15	3.592	2.739	0		22.241	20.985	0	1	1	0	0	1	0	3.91	4.229	5.176	4.53	6.993	4.116	3.757	5.226	3.522	2.739	89.714	1.532	89.7669		16671	3.348	3.348	3.277	163.9	139.68	3.983	3.006	0		22.92	20.068	0	1	1	1	0	1	1	3.348	4.005	4.89	4.452	6.458	4.265	4.515	5.278	3.862	3.006	79.889	1.53	79.9505
16672	3.668	3.668	2.942	139.05	13.19	4.215	2.961	0		19.762	18.262	0	1	1	0	0	1	0	3.668	4.11	5.041	4.707	7.416	4.015	4.447	4.909	3.871	2.961	79.678	1.517	79.9516		16672	3.497	3.497	2.564	165.84	84.48	4.536	3.06	0	0.346	16.815	14.734	0	1	1	1	0	1	1	3.497	3.842	4.024	5.652	7.642	4.601	5.057	4.47	3.423	3.06	84.929	1.516	84.856		16672	3.787	3.787	3.361	157.82	65.41	3.784	2.836	0		21.874	20.883	0	1	1	1	0	1	1	3.787	4.112	5.088	4.538	6.071	4.508	3.928	5.109	3.54	2.836	89.003	1.523	89.774		16672	3.735	3.735	2.973	121.56	-43.46	4.199	3.118	0		19.48	16.686	0	1	1	0	0	1	0	3.735	4.256	5.17	4.876	6.792	3.885	4.348	4.784	3.35	3.118	80.183	1.555	79.9567
16673	3.8	3.8	3.099	158.48	67.4	4.18	2.851	0		20.219	18.517	0	1	1	0	0	1	0	3.8	4.416	5.13	4.799	7.225	3.546	4.341	4.919	3.818	2.851	79.913	1.53	79.9608		16673	3.7	3.7	2.739	177.74	123.66	4.311	2.794	0	0.349	16.363	14.735	0	1	1	1	0	1	1	3.7	4.028	4.464	4.988	7.697	3.954	4.767	4.271	3.692	2.794	84.886	1.534	84.8521		16673	3.806	3.806	2.9	156.21	56.03	3.678	2.87	0		21.877	20.635	0	1	1	0	0	1	0	3.806	4.447	5.164	4.349	6.174	4.399	3.948	5.244	3.563	2.87	90.718	1.559	89.7734		16673	3.877	3.877	2.444	104.79	0	4.297	2.902	0		19.718	17.165	0	1	1	0	0	1	0	3.877	3.559	5.183	4.608	6.211	4.672	4.566	5.336	3.734	2.902	79.525	1.527	79.9478
16674	3.395	3.395	3.329	166.72	149.17	4.253	2.741	0		19.782	17.628	0	1	1	1	0	1	1	3.395	4.379	5.293	4.599	7.043	3.937	4.426	4.909	4.102	2.741	80.629	1.566	79.9603		16674	4.021	4.021	2.677	165.04	50.21	4.537	2.736	0	0.361	17.093	15.678	0	1	1	0	0	1	0	4.021	3.716	4.288	5.563	7.423	4.276	4.85	4.626	3.578	2.736	84.58	1.507	84.8511		16674	3.895	3.895	3.664	157.89	64.46	3.421	3.024	0		21.581	20.374	0	1	1	0	0	1	0	3.895	4.064	5.216	4.496	6.533	4.732	4.18	5.216	3.421	3.024	89.609	1.533	89.766		16674	3.551	3.551	3.036	119.83	24.85	4.021	2.95	0		18.813	16.007	0	1	1	0	0	1	0	3.551	3.911	4.987	4.438	6.855	4.047	4.708	4.918	3.853	2.95	79.716	1.538	79.9454
16675	3.572	3.572	3.274	159.46	95.05	4.634	2.599	0		20.207	18.626	0	1	1	1	0	1	1	3.572	4.601	5.185	4.389	6.984	4.015	4.381	4.868	3.809	2.599	79.975	1.541	79.9667		16675	4.034	4.034	2.766	172.3	86.49	4.609	2.87	0	0.327	19.138	17.854	0	1	1	0	0	1	0	4.034	3.787	4.407	5.743	7.741	4.029	4.93	4.394	3.785	2.87	84.808	1.523	84.8713		16675	3.71	3.71	3.285	157.66	22.24	3.424	2.967	0		20.89	21.273	0	1	1	1	0	1	1	3.71	4.132	5.298	4.541	6.241	4.635	3.993	5.565	3.336	2.967	90.893	1.569	89.7957		16675	3.414	3.414	3.832	171.04	168.86	4.628	2.89	0		19.239	16.898	0	1	1	1	0	1	1	3.414	3.614	4.93	4.358	6.633	4.698	4.768	4.875	3.748	2.89	79.728	1.536	79.9357
16676	4.058	4.058	3.702	165.88	104.42	3.957	2.835	0		20.423	19.158	0	1	1	0	0	1	0	4.058	4.367	5.072	4.391	6.478	4.28	4.305	5.184	3.957	2.835	80.587	1.539	79.9787		16676	3.936	3.936	2.574	152.48	-12.59	4.259	2.915	0	0.337	18.46	17.792	0	1	1	0	0	1	0	3.936	4.063	4.141	5.338	7.376	3.966	4.934	4.535	3.482	2.915	85.184	1.524	84.8859		16676	3.615	3.615	3.416	153.72	62.1	3.716	2.728	0		21.157	20.979	0	1	1	1	0	1	1	3.615	4.163	5.313	4.282	5.953	4.593	3.79	5.511	3.571	2.728	91.11	1.575	89.8316		16676	3.415	3.415	3.531	152.58	76.36	4.266	2.918	0		19.038	16.124	0	1	1	1	0	1	1	3.415	4.302	5.04	3.967	6.208	4.639	4.678	5.097	3.661	2.918	80.56	1.546	79.9626
16677	3.67	3.67	3.158	156.82	72.08	4.302	2.692	0		20.951	19.212	0	1	1	1	0	1	1	3.67	4.724	5.66	4.496	7.281	3.998	4.339	5.038	3.779	2.692	80.608	1.546	79.9697		16677	4.162	4.162	2.632	176.04	105.2	4.318	2.937	0	0.368	18.598	17.565	0	1	1	0	0	1	0	4.162	3.884	4.277	5.623	7.697	4.628	4.667	4.814	3.451	2.937	84.581	1.515	84.894		16677	3.992	3.992	3.004	154.44	-2.81	3.606	2.647	0		21.502	20.428	0	1	1	0	0	1	0	3.992	4.191	5.033	4.438	6.353	4.747	3.514	5.441	3.459	2.647	90.076	1.543	89.8373		16677	3.498	3.498	2.842	161.73	113.84	4.318	2.958	0		18.348	15.876	0	1	1	1	0	1	1	3.498	3.634	5.054	4.521	6.217	4.627	4.769	4.99	3.895	2.958	80.703	1.547	79.9715
16678	3.569	3.569	3.128	161.35	104.85	3.946	2.818	0		20.771	19.026	0	1	1	1	0	1	1	3.569	4.442	5.117	4.051	6.913	3.836	4.353	5.065	3.88	2.818	79.3	1.506	79.9543		16678	3.646	3.646	2.642	176.36	172.17	4.362	2.941	0	0.357	18.375	16.859	0	1	1	1	0	1	1	3.646	3.546	4.598	5.029	7.05	4.067	4.914	4.555	3.25	2.941	84.911	1.53	84.8857		16678	3.438	3.438	3.068	172.54	173.96	3.224	2.9	0		21.679	20.836	0	1	1	1	0	1	1	3.438	4.193	5.158	4.507	6.383	4.205	3.718	5.212	3.224	2.9	89.286	1.535	89.8235		16678	3.677	3.677	2.993	95.95	12.35	4.074	2.824	0		19.754	17.144	0	1	1	0	0	1	0	3.677	3.63	4.941	4.391	6.403	4.432	4.219	5.218	3.814	2.824	79.751	1.532	79.9644
16679	3.493	3.493	3.583	161.83	114.88	4.289	2.676	0		20.625	18.696	0	1	1	1	0	1	1	3.493	4.452	5.241	4.752	7.393	4.161	4.386	5.088	3.927	2.676	80.123	1.533	79.9544		16679	3.792	3.792	2.84	164.45	48.1	4.531	2.785	0	0.36	18.363	17.095	0	1	1	1	0	1	1	3.792	3.924	4.207	4.877	7.833	4.188	4.915	4.524	3.647	2.785	84.847	1.514	84.8882		16679	3.373	3.373	3.527	160.66	71.04	3.489	2.842	0		22.81	21.272	0	1	1	1	0	1	1	3.373	4.177	5.117	4.412	6.142	4.655	4.022	4.911	3.357	2.842	89.926	1.547	89.8021		16679	3.387	3.387	3.4	159.31	112.84	4.348	3.028	0		21.575	18.851	0	1	1	1	0	1	1	3.387	4.034	4.99	4.59	6.559	4.425	4.544	4.988	3.894	3.028	80.126	1.547	79.9784
16680	3.567	3.567	3.688	155.58	76.23	4.617	2.74	0		20.119	19.085	0	1	1	1	0	1	1	3.567	4.25	5.461	4.517	6.969	4.241	4.74	4.859	3.502	2.74	80.055	1.519	79.9554		16680	4.358	4.358	2.79	163.83	44.17	4.294	2.806	0	0.352	18.013	15.784	0	1	1	0	0	1	0	4.358	3.994	4.534	5.493	7.43	3.952	4.731	4.561	3.29	2.806	84.868	1.522	84.8707		16680	3.222	3.222	3.655	169.77	181.61	3.324	2.985	0		22.436	21.353	0	1	1	1	0	1	1	3.222	4.324	5.119	4.1	6.495	4.8	4.017	5.54	3.324	2.985	90.2	1.566	89.821		16680	3.442	3.442	3.895	150.72	64.38	4.605	2.964	0		19.278	17.001	0	1	1	1	0	1	1	3.442	3.947	4.914	4.496	6.926	4.508	4.591	4.979	3.484	2.964	79.541	1.51	79.9809
16681	3.631	3.631	3.304	152.96	56.74	4.78	2.686	0		19.846	18.393	0	1	1	1	0	1	1	3.631	4.555	5.406	4.361	6.898	3.977	4.535	4.877	4.103	2.686	80.125	1.535	79.9588		16681	3.94	3.94	2.905	173.78	93.9	4.698	2.908	0	0.37	18.461	16.61	0	1	1	0	0	1	0	3.94	3.759	4.415	5.323	7.29	4.09	4.789	4.395	3.668	2.908	85.077	1.535	84.8568		16681	3.704	3.704	3.511	153.66	2.87	3.925	2.791	0		21.961	20.999	0	1	1	1	0	1	1	3.704	4.099	5.397	4.919	6.439	4.567	4.08	5.352	3.585	2.791	89.055	1.518	89.8224		16681	3.285	3.285	2.718	155.72	105.07	4.271	2.88	0		17.934	15.231	0	1	1	1	0	1	1	3.285	3.835	4.757	4.581	6.402	4.261	4.644	4.775	3.848	2.88	80.036	1.517	79.9954
16682	3.673	3.673	3.303	152.72	51.35	3.984	2.859	0		20.26	18.105	0	1	1	1	0	1	1	3.673	4.412	5.219	4.576	6.982	3.963	4.417	5.061	3.929	2.859	80.331	1.545	79.9752		16682	3.744	3.744	2.536	179.06	125.94	4.355	2.803	0	0.353	17.37	15.655	0	1	1	1	0	1	1	3.744	3.656	4.16	5.087	7.539	4.131	4.865	4.8	3.69	2.803	85.115	1.517	84.8381		16682	4.126	4.126	3.315	154.02	-4.92	3.787	2.648	0		22.163	21.295	0	1	1	0	0	1	0	4.126	4.348	5.334	4.792	6.419	4.362	3.979	5.131	3.721	2.648	89.753	1.537	89.8311		16682	3.791	3.791	3.37	144.66	-49.09	4.357	2.873	0		16.28	13.883	0	1	1	0	0	1	0	3.791	4.104	4.992	4.815	6.456	3.895	4.542	4.825	3.787	2.873	79.975	1.539	80.0141
16683	3.493	3.493	3.43	158.38	97.57	4.2	2.878	0		20.511	18.791	0	1	1	1	0	1	1	3.493	4.189	5.143	4.796	6.722	4.041	4.69	4.848	3.704	2.878	79.301	1.523	79.9568		16683	3.75	3.75	2.921	166.08	110.44	4.396	2.831	0	0.351	17.159	15.223	0	1	1	1	0	1	1	3.75	4.093	4.287	5.236	7.209	3.736	4.928	4.544	3.264	2.831	85.366	1.526	84.8465		16683	3.629	3.629	3.217	158.5	34.62	3.483	2.637	0		22.166	20.346	0	1	1	1	0	1	1	3.629	4.212	5.074	4.295	6.096	4.449	3.883	5.499	3.483	2.637	89.814	1.545	89.8242		16683	3.221	3.221	3.028	141.42	57.95	4.248	2.904	0		18.015	15.51	0	1	1	0	0	1	0	3.221	3.348	5.048	4.482	6.01	4.454	4.7	5.055	3.707	2.904	80.155	1.544	80.0133
16684	4.037	4.037	3.151	156.1	55.52	4.351	2.772	0		20.111	18.769	0	1	1	0	0	1	0	4.037	4.301	5.347	4.409	7.076	3.76	4.118	5.179	4.063	2.772	79.816	1.532	79.9492		16684	3.871	3.871	2.929	173.57	142.84	4.578	3.035	0	0.36	17.118	14.788	0	1	1	0	0	1	0	3.871	3.657	4.721	4.644	7.073	3.6	4.965	4.353	3.668	3.035	85.198	1.527	84.8514		16684	3.529	3.529	3.178	165.62	130.16	3.149	2.845	0		16.883	16.256	0	1	1	1	0	1	1	3.529	4.57	5.152	4.273	6.625	4.31	3.835	5.299	3.149	2.845	89.379	1.532	89.7948		16684	3.494	3.494	3.65	156.92	90.21	4.094	3.125	0		17.865	15.61	0	1	1	1	0	1	1	3.494	3.819	4.879	4.391	6.262	4.514	4.711	5.214	3.716	3.125	80.785	1.544	80.0213
16685	3.969	3.969	3.006	140.28	-50	3.612	2.792	0		21.221	19.253	0	1	1	0	0	1	0	3.969	4.454	4.992	4.343	7.164	3.934	4.34	5.186	3.612	2.792	79.664	1.545	79.9653		16685	3.826	3.826	2.944	166.05	105.27	4.313	2.885	0	0.361	17.009	14.524	0	1	1	0	0	1	0	3.826	3.757	4.082	4.732	7.369	4.17	5.082	4.487	3.133	2.885	84.987	1.527	84.8738		16685	3.468	3.468	3.199	157.31	94.74	3.628	2.821	0		17.274	16.312	0	1	1	1	0	1	1	3.468	4.305	5.326	4.529	6.613	4.595	3.848	5.45	3.628	2.821	90.278	1.557	89.7962		16685	3.509	3.509	3.063	161.41	111.17	4.11	2.92	0		19.235	16.254	0	1	1	1	0	1	1	3.509	3.334	4.789	4.628	5.869	4.839	4.741	5.069	3.84	2.92	79.528	1.518	80.0136
16686	3.578	3.578	3.243	166.01	127.23	4.346	2.742	0		20.029	18.311	0	1	1	1	0	1	1	3.578	4.653	4.969	4.059	7.382	4.02	4.499	5.177	4.064	2.742	80.688	1.544	79.9795		16686	4.15	4.15	2.53	175.51	152.55	4.118	3.053	0	0.358	16.027	13.715	0	1	1	0	0	1	0	4.15	3.635	4.141	4.901	7.087	3.845	4.838	4.495	3.382	3.053	85.108	1.512	84.8537		16686	4.01	4.01	3.429	155.54	52.71	3.785	2.974	0		18.323	16.63	0	1	1	0	0	1	0	4.01	4.063	5.461	4.198	6.653	4.5	3.906	5.621	3.567	2.974	89.197	1.538	89.7785		16686	3.613	3.613	3.356	150.01	43.79	4.066	2.916	0		17.445	14.754	0	1	1	1	0	1	1	3.613	3.95	5.105	4.595	6.066	4.218	4.619	5.01	3.538	2.916	79.359	1.525	79.9729
16687	3.831	3.831	3.185	128	0	4.723	2.777	0		19.791	18.611	0	1	1	0	0	1	0	3.831	3.837	5.199	4.839	7.052	4.068	4.387	5.101	4.364	2.777	80.236	1.532	79.9746		16687	3.678	3.678	2.337	175.85	166.45	4.449	2.87	0	0.345	14.761	12.846	0	1	1	1	0	1	1	3.678	3.962	4.47	5.03	7.055	4.027	5.056	4.551	3.338	2.87	85.586	1.539	84.8704		16687	3.664	3.664	3.436	156.21	19.64	3.739	2.994	0		17.442	15.891	0	1	1	1	0	1	1	3.664	4.167	5.384	4.446	6.673	4.469	3.892	5.427	3.612	2.994	90.048	1.539	89.773		16687	3.483	3.483	3.646	171.38	163.59	4.358	2.915	0		17.905	15.448	0	1	1	1	0	1	1	3.483	3.73	4.887	4.237	6.281	4.448	4.75	5.286	3.653	2.915	79.589	1.522	79.9832
16688	3.718	3.718	3.439	167.95	122.98	4.508	2.775	0		19.709	17.359	0	1	1	1	0	1	1	3.718	4.477	5.153	4.355	7.167	4.234	4.26	5.016	3.713	2.775	80.591	1.546	79.9847		16688	3.918	3.918	2.579	168.91	119.53	4.464	2.813	0	0.357	14.866	12.656	0	1	1	0	0	1	0	3.918	3.774	4.684	5.002	6.854	4.319	4.79	4.85	3.408	2.813	85.681	1.53	84.8887		16688	3.917	3.917	3.253	147.98	14.91	3.671	2.966	0		16.751	15.193	0	1	1	0	0	1	0	3.917	4.334	5.266	4.386	6.772	4.411	3.848	5.344	3.617	2.966	90.036	1.544	89.7729		16688	3.363	3.363	2.977	156.16	99.52	4.355	2.84	0		19.014	16.184	0	1	1	1	0	1	1	3.363	3.794	4.957	4.654	6.467	4.604	4.648	5.171	3.608	2.84	79.968	1.546	79.9813
16689	3.722	3.722	2.819	163.23	98.98	4.623	2.825	0		19.299	16.916	0	1	1	1	0	1	1	3.722	4.26	5.056	4.377	7.529	3.634	4.518	4.986	4.153	2.825	79.966	1.534	79.9723		16689	3.614	3.614	2.913	159.32	90.23	4.126	2.853	0	0.355	14.272	12.645	0	1	1	1	0	1	1	3.614	3.403	4.229	5.005	7.447	4.343	4.823	4.5	3.564	2.853	85.296	1.529	84.8786		16689	3.952	3.952	3.177	147.27	-38.64	3.46	2.763	0		17.652	15.904	0	1	1	0	0	1	0	3.952	4.383	5.307	4.578	6.421	4.409	3.733	5.076	3.437	2.763	89.633	1.544	89.7653		16689	3.57	3.57	3.143	164.33	119.6	4.891	2.805	0		19.312	16.417	0	1	1	1	0	1	1	3.57	3.645	4.96	4.888	6.617	4.167	4.714	5.203	4.039	2.805	80.758	1.549	79.9922
16690	3.462	3.462	3.493	155.12	84.44	3.929	2.855	0		19.033	16.373	0	1	1	1	0	1	1	3.462	4.349	5.187	4.606	7.215	4.264	4.628	5.094	3.508	2.855	80.096	1.536	79.9738		16690	3.607	3.607	2.703	159.34	90.93	4.331	2.994	0	0.36	14.996	12.717	0	1	1	1	0	1	1	3.607	3.876	4.098	4.835	7.254	4.322	4.959	4.274	3.392	2.994	85.186	1.521	84.9027		16690	3.229	3.229	3.327	160.71	135.71	3.899	2.785	0		16.699	15.096	0	1	1	1	0	1	1	3.229	4.017	5.06	4.449	6.525	4.01	4.17	5.2	3.474	2.785	89.479	1.536	89.7823		16690	3.252	3.252	3.369	160.4	131.78	4.364	2.915	0		19.304	16.134	0	1	1	1	0	1	1	3.252	4.064	4.539	4.196	6.722	4.357	4.718	5.02	3.583	2.915	79.059	1.505	79.9735
16691	3.821	3.821	3.144	153.29	-8.54	4.286	2.766	0		19.48	17.182	0	1	1	0	0	1	0	3.821	4.684	5.476	4.398	6.989	3.993	4.445	4.825	3.937	2.766	79.809	1.53	79.9676		16691	3.727	3.727	2.9	162.52	94.96	4.281	2.996	0	0.369	15.103	12.975	0	1	1	1	0	1	1	3.727	3.867	4.193	4.829	7.332	3.903	5.031	4.549	3.45	2.996	85.288	1.521	84.8936		16691	3.493	3.493	3.492	154.76	79.52	3.951	2.899	0		20.151	18.3	0	1	1	1	0	1	1	3.493	4.475	5.172	4.322	6.548	4.631	3.917	5.338	3.564	2.899	89.561	1.527	89.801		16691	3.432	3.432	3.269	167.91	151.3	4.4	2.801	0		21.688	18.745	0	1	1	1	0	1	1	3.432	3.85	4.986	4.377	6.295	4.699	4.821	5.273	3.508	2.801	78.839	1.515	79.9614
16692	3.577	3.577	3.244	166.13	127.96	4.019	2.83	0		20.436	18.662	0	1	1	1	0	1	1	3.577	3.857	4.972	4.655	6.862	4.141	4.417	4.645	3.682	2.83	79.295	1.526	79.9599		16692	4.093	4.093	2.82	162.68	88.42	4.415	2.932	0	0.373	15.309	12.686	0	1	1	0	0	1	0	4.093	3.754	4.238	4.819	7.598	3.881	4.845	4.504	3.626	2.932	84.306	1.513	84.8948		16692	3.509	3.509	3.557	175.9	133.54	3.26	2.6	0		20.977	19.483	0	1	1	1	0	1	1	3.509	4.258	5.1	4.342	6.268	4.346	4.096	5.551	3.232	2.6	90.276	1.556	89.8231		16692	3.444	3.444	3.182	108.55	35.61	4.494	2.876	0		20.539	18.105	0	1	1	0	0	1	0	3.444	3.397	5.529	4.92	6.3	4.48	4.835	4.845	3.691	2.876	80.411	1.556	79.9826
16693	3.509	3.509	3.246	165.79	133.08	4.094	2.716	0		20.273	17.646	0	1	1	1	0	1	1	3.509	4.705	5.155	4.283	7.214	3.972	4.44	4.867	3.585	2.716	80.518	1.563	79.9841		16693	3.98	3.98	2.507	171.41	132.03	4.317	3.038	0	0.337	17.955	15.958	0	1	1	0	0	1	0	3.98	3.655	4.084	4.925	7.449	4.011	4.819	4.494	3.519	3.038	85.084	1.524	84.9062		16693	3.804	3.804	3.249	155.01	0.05	3.806	2.946	0		21.849	20.43	0	1	1	0	0	1	0	3.804	4.274	5.29	4.837	6.574	4.365	3.904	4.94	3.559	2.946	89.793	1.535	89.8115		16693	3.396	3.396	2.723	130.24	40.41	4.36	2.831	0		22.607	19.646	0	1	1	0	0	1	0	3.396	3.761	4.871	4.388	6.287	4.507	4.629	4.865	3.887	2.831	80.614	1.565	79.9732
16694	3.557	3.557	3.351	163.01	114.37	3.891	3.026	0		20.593	18.883	0	1	1	1	0	1	1	3.557	4.138	5.215	4.515	7.094	3.929	4.513	5.083	3.659	3.026	80.707	1.547	79.986		16694	3.954	3.954	2.693	170.83	129.14	4.51	2.879	0	0.359	18.358	15.722	0	1	1	0	0	1	0	3.954	3.441	4.525	4.798	7.079	4.29	4.816	4.555	3.481	2.879	85.89	1.543	84.9285		16694	3.938	3.938	3.58	142.35	-50	3.639	3.067	0		21.899	19.956	0	1	1	0	0	1	0	3.938	4.018	5.264	4.294	6.752	4.903	4.085	5.468	3.58	3.067	90.01	1.538	89.8113		16694	3.595	3.595	3.004	132.19	-29.47	4.746	2.88	0		20.245	18.119	0	1	1	0	0	1	0	3.595	3.474	5.242	4.881	6.831	4.238	4.742	4.756	3.774	2.88	80.257	1.553	79.9777
16695	3.888	3.888	3.534	156.32	56.62	4.534	2.829	0		19.667	18.582	0	1	1	0	0	1	0	3.888	4.21	5.038	4.283	6.357	4.299	4.579	4.841	4.053	2.829	80.092	1.537	79.9919		16695	3.567	3.567	2.749	158.43	90.42	4.167	2.933	0	0.36	17.518	15.305	0	1	1	1	0	1	1	3.567	3.557	4.324	5.051	7.257	4.218	4.861	4.623	3.558	2.933	85.819	1.533	84.9534		16695	3.995	3.995	3.299	155.08	0.42	3.727	2.823	0		22.18	19.844	0	1	1	0	0	1	0	3.995	4.055	5.398	4.647	6.22	4.452	3.94	5.446	3.528	2.823	89.983	1.543	89.8032		16695	3.155	3.155	3.643	175.69	217.92	4.352	2.671	0		22.86	20.576	0	1	1	1	1	1	1	3.155	3.778	5.087	4.305	6.227	4.78	4.776	5.099	3.626	2.671	80.429	1.555	79.9767
16696	3.338	3.338	3.28	168.28	162.64	4.024	2.765	0		20.543	18.831	0	1	1	1	0	1	1	3.338	4.384	5.033	4.252	7.356	3.891	4.56	4.903	3.377	2.765	79.501	1.52	79.999		16696	3.723	3.723	2.836	170.31	134.2	4.367	2.85	0	0.352	18.332	15.447	0	1	1	1	0	1	1	3.723	3.51	4.094	4.865	7.433	4.458	4.801	4.639	3.329	2.85	84.602	1.514	84.9684		16696	3.728	3.728	3.314	157.56	19.97	3.823	3.155	0		22.009	19.311	0	1	1	1	0	1	1	3.728	4.276	5.253	4.351	7.125	4.43	3.941	5.388	3.52	3.155	88.791	1.519	89.7703		16696	3.746	3.746	3.96	163.07	95.72	4.462	2.853	0		20.829	18.927	0	1	1	1	0	1	1	3.746	3.609	5.269	4.46	6.083	4.275	4.699	5.161	3.518	2.853	80.316	1.539	79.9917
16697	3.469	3.469	3.411	164.48	130.47	4.329	2.757	0		20.254	18.52	0	1	1	1	0	1	1	3.469	4.318	5.09	4.502	7.634	4.106	4.366	5.062	3.747	2.757	80.283	1.53	80.0151		16697	3.886	3.886	2.811	166.21	106.05	4.665	2.957	0	0.355	20.214	18.929	0	1	1	0	0	1	0	3.886	3.965	4.329	5.004	7.823	3.956	4.865	4.078	3.671	2.957	84.579	1.508	84.9662		16697	4.162	4.162	3.3	158.9	69.52	3.639	2.631	0		21.175	18.869	0	1	1	0	0	1	0	4.162	4.182	5.207	4.167	6.275	4.747	3.861	5.17	3.592	2.631	90.135	1.556	89.7983		16697	3.419	3.419	3.455	163.97	132.98	3.92	3.019	0		21.369	18.946	0	1	1	1	0	1	1	3.419	3.587	4.905	4.331	6.558	4.563	4.843	4.879	3.345	3.019	79.607	1.51	79.9808
16698	3.84	3.84	3.224	151.92	34.59	4.529	2.75	0		20.079	18.73	0	1	1	0	0	1	0	3.84	4.192	5.329	4.738	6.734	4.059	4.722	5.145	4.102	2.75	79.773	1.544	80.022		16698	4.398	4.398	2.996	168.08	115.39	4.399	3.132	0	0.351	20.748	18.951	0	1	1	0	0	1	0	4.379	3.4	4.863	5.097	7.551	3.736	5.199	4.177	3.426	3.132	85.197	1.518	84.9687		16698	3.93	3.93	3.099	156.85	9.25	3.252	2.795	0		22.269	20.189	0	1	1	0	0	1	0	3.93	4.158	5.2	4.262	6.165	4.49	3.662	5.504	3.252	2.795	90.32	1.553	89.8167		16698	3.326	3.326	3.869	168.88	166.83	4.35	2.839	0		22.673	20.25	0	1	1	1	0	1	1	3.326	3.673	4.797	4.07	6.846	4.596	4.732	4.991	3.824	2.839	79.092	1.509	79.9651
16699	3.481	3.481	3.426	166.42	138.97	4.684	2.899	0		19.461	18.142	0	1	1	1	0	1	1	3.481	4.142	5.21	4.387	7.204	3.942	4.516	5.163	3.966	2.899	79.726	1.524	80.0189		16699	3.831	3.831	2.736	169.48	122.4	4.373	3.009	0	0.351	19.402	18.74	0	1	1	0	0	1	0	3.831	3.526	4.302	5.03	7.366	4.19	4.845	4.428	3.794	3.009	85.739	1.543	84.9751		16699	3.43	3.43	3.353	168.12	102.63	3.963	2.893	0		21.612	19.715	0	1	1	1	0	1	1	3.43	4.427	5.334	4.636	7.617	4.301	3.872	5.048	3.904	2.893	90.466	1.558	89.8348		16699	3.339	3.339	2.954	156.91	105.65	4.219	2.795	0		22.531	20.302	0	1	1	1	0	1	1	3.339	3.59	4.896	3.843	6.209	4.754	4.764	4.896	3.857	2.795	79.57	1.532	79.9507
16700	3.553	3.553	3.446	164.8	123.73	4.548	2.8	0		19.887	18.289	0	1	1	1	0	1	1	3.553	4.866	5.292	4.094	7.224	4.126	4.281	5.031	3.719	2.8	80.127	1.529	80.0096		16700	3.936	3.936	2.875	173.62	143.08	4.021	2.814	0	0.368	19.263	18.55	0	1	1	0	0	1	0	3.936	3.36	4.726	5.162	7.114	3.739	4.714	4.355	3.462	2.814	83.569	1.485	84.9617		16700	4	4	3.31	153.16	-9.21	3.857	2.943	0		20.471	17.836	0	1	1	0	0	1	0	4	4.296	5.191	4.31	6.705	4.231	4.084	5.279	3.536	2.943	89.843	1.552	89.853		16700	3.437	3.437	3.559	159.58	109.24	3.933	3.027	0		22.22	19.578	0	1	1	1	0	1	1	3.437	3.611	4.724	4.594	6.442	4.333	4.815	4.95	3.717	3.027	79.676	1.542	79.9592
16701	3.413	3.413	3.025	147.4	50.7	4.28	2.765	0		20.908	19.03	0	1	1	1	0	1	1	3.413	4.272	5.279	4.4	6.837	3.936	4.628	5.145	3.938	2.765	80.491	1.555	80.0246		16701	3.895	3.895	2.816	172	134.99	4.619	3.119	0	0.351	19.879	18.784	0	1	1	0	0	1	0	3.895	4.099	4.34	4.849	7.242	4.082	4.741	4.483	3.522	3.119	84.476	1.51	84.9643		16701	4.025	4.025	3.058	155.23	1.15	3.876	2.809	0		20.457	18.23	0	1	1	0	0	1	0	4.025	4.455	5.318	4.882	6.566	4.455	3.665	5.658	3.432	2.809	90.467	1.56	89.8948		16701	3.484	3.484	3.139	161.15	112.3	4.204	2.854	0		20.046	17.372	0	1	1	1	0	1	1	3.484	3.669	4.584	4.861	6.19	4.71	4.811	5.02	4.028	2.854	79.735	1.524	79.9435
16702	3.321	3.321	3.357	166.55	155.68	4.65	2.798	0		20.189	18.253	0	1	1	1	0	1	1	3.321	4.408	5.261	3.96	7.112	4.033	4.449	5.069	4.377	2.798	79.999	1.53	80.0092		16702	3.668	3.668	2.649	170.35	139.91	4.51	3.009	0	0.344	19.835	18.425	0	1	1	1	0	1	1	3.668	3.774	4.428	5.116	7.185	4.046	5.093	4.444	3.721	3.009	84.754	1.515	84.96		16702	3.675	3.675	3.263	153.33	54.16	4.032	2.86	0		19.574	17.663	0	1	1	1	0	1	1	3.675	4.155	5.293	4.036	6.217	4.497	3.934	5.434	3.519	2.86	89.799	1.542	89.9038		16702	3.499	3.499	2.788	149.26	51.37	4.42	2.736	0		22.835	20.229	0	1	1	1	0	1	1	3.499	3.702	4.92	4.385	6.219	4.645	4.846	4.991	3.876	2.736	80.269	1.541	79.9333
16703	3.602	3.602	3.741	167.55	132.55	4.351	2.768	0		20.615	18.792	0	1	1	1	0	1	1	3.602	4.458	5.145	4.305	7.219	4.449	4.137	5.016	4.054	2.768	80.265	1.546	80.0029		16703	3.323	3.323	2.613	174.81	196.72	4.415	3.059	0	0.341	20.016	17.585	0	1	1	1	0	1	1	3.323	3.738	4.272	4.785	7.405	4.396	4.957	4.663	3.475	3.059	84.09	1.5	84.9498		16703	3.69	3.69	3.002	160.55	38.73	3.701	2.907	0		21.389	19.572	0	1	1	1	0	1	1	3.69	4.402	5.271	4.401	6.13	4.474	3.723	5.118	3.499	2.907	89.282	1.529	89.9054		16703	3.501	3.501	3.818	133.45	29.85	4.315	2.827	0		22.511	19.596	0	1	1	0	0	1	0	3.501	3.813	4.638	5.015	6.577	4.256	4.884	5.24	3.453	2.827	80.207	1.541	79.937
16704	3.567	3.567	3.477	159.51	95.85	4.062	2.761	0		20.003	18.491	0	1	1	1	0	1	1	3.567	4.084	4.855	4.81	7.274	4.106	4.289	5.046	3.817	2.761	79.262	1.504	79.9992		16704	3.732	3.732	2.752	172.99	146.77	4.253	2.866	0	0.353	19.817	17.87	0	1	1	1	0	1	1	3.732	3.964	4.13	5.216	7.473	3.518	4.95	4.507	3.419	2.866	84.628	1.511	84.9417		16704	3.619	3.619	3.408	155.54	70.84	3.841	3.13	0		18.776	16.994	0	1	1	1	0	1	1	3.619	4.057	5.204	4.156	6.538	4.866	4.057	5.282	3.425	3.13	88.153	1.513	89.8894		16704	3.437	3.437	3.721	144.42	36.31	4.147	2.848	0		19.055	16.469	0	1	1	0	0	1	0	3.437	3.664	5.117	4.893	6.541	4.42	4.821	4.922	3.384	2.848	80.215	1.552	79.9367
16705	3.558	3.558	3.492	162.04	109.35	4.462	2.836	0		20.11	18.662	0	1	1	1	0	1	1	3.558	4.474	5.314	4.512	7.54	4.215	4.311	5.207	3.767	2.836	80.553	1.546	80.028		16705	3.691	3.691	2.724	173.8	154.88	4.791	2.773	0	0.345	19.925	18.919	0	1	1	1	0	1	1	3.691	3.728	4.62	4.65	6.935	4.119	4.906	4.548	3.713	2.773	84.49	1.505	84.9314		16705	3.566	3.566	3.425	156.34	80.07	3.527	2.923	0		18.857	16.317	0	1	1	1	0	1	1	3.566	3.978	5.405	4.691	6.525	4.557	4.211	4.908	3.481	2.923	90.169	1.553	89.8931		16705	3.519	3.519	3.053	155.82	32.22	4.293	2.845	0		18.996	16.199	0	1	1	1	0	1	1	3.519	4.286	4.814	4.48	6.401	4.458	4.743	5.016	3.458	2.845	80.466	1.569	79.954
16706	3.376	3.376	3.721	164.92	142.02	4.188	2.939	0		20.413	18.578	0	1	1	1	0	1	1	3.376	4.612	5.178	4.675	7.549	4.323	4.75	4.969	3.919	2.939	80.083	1.54	80.0322		16706	3.997	3.997	3.019	159.88	74.38	4.483	2.897	0	0.354	20.257	19.416	0	1	1	0	0	1	0	3.997	3.425	4.201	5.002	7.183	4.272	4.884	4.874	3.531	2.897	84.051	1.501	84.9149		16706	3.724	3.724	3.654	162.07	42.95	3.689	2.787	0		19.812	17.266	0	1	1	1	0	1	1	3.724	4.17	5.223	4.497	6.649	4.431	4.221	5.111	3.689	2.787	90.066	1.552	89.8853		16706	3.638	3.638	3.466	171.35	147.97	4.311	2.946	0		17.84	15.324	0	1	1	1	0	1	1	3.638	4.054	5.118	4.5	6.627	4.32	4.583	5.174	3.346	2.946	80.316	1.543	79.9603
16707	3.549	3.549	3.546	175.88	179.52	4.544	2.864	0		21.022	19.228	0	1	1	1	0	1	1	3.549	4.616	5.1	4.368	7.412	4.266	4.337	5.26	3.941	2.864	79.815	1.526	80.0235		16707	3.901	3.901	3.074	172.75	138.74	4.731	2.769	0	0.349	19.781	18.48	0	1	1	0	0	1	0	3.901	3.522	4.557	5.131	7.262	3.717	4.896	4.436	3.615	2.769	84.834	1.514	84.9117		16707	3.526	3.526	3.109	160.73	56.05	3.383	2.885	0		21.705	19.615	0	1	1	1	0	1	1	3.526	3.928	5.304	4.178	6.419	4.6	3.915	4.939	3.3	2.885	90.5	1.558	89.8944		16707	3.722	3.722	3.128	103.93	7.79	4.311	2.903	0		19.996	16.727	0	1	1	0	0	1	0	3.722	4.298	4.936	4.617	6.645	4.026	4.351	4.972	4.02	2.903	79.659	1.534	79.9454
16708	3.503	3.503	3.178	168.52	147.33	4.021	2.776	0		20.631	18.548	0	1	1	1	0	1	1	3.503	4.524	5.475	4.507	7.242	3.806	4.369	4.854	3.694	2.776	80.472	1.549	80.0279		16708	3.734	3.734	2.718	174.95	156.42	4.691	2.942	0	0.37	17.369	16.014	0	1	1	1	0	1	1	3.734	4.273	4.371	4.735	7.496	3.865	5.008	4.027	3.654	2.942	84.92	1.524	84.9301		16708	3.847	3.847	3.499	154.21	-3.97	3.167	2.976	0		22.839	20.111	0	1	1	0	0	1	0	3.847	3.952	5.354	4.697	6.217	4.162	4.114	5.34	3.167	2.976	89.885	1.542	89.9042		16708	3.387	3.387	3.277	167.47	153.65	4.791	2.746	0		21.716	19.069	0	1	1	1	0	1	1	3.387	3.606	5.099	4.413	6.105	4.645	4.623	4.919	4.105	2.746	79.868	1.535	79.9453
16709	3.509	3.509	3.552	171.56	161.88	4.094	2.828	0		20.556	18.719	0	1	1	1	0	1	1	3.509	4.173	5.348	4.22	7.211	4.157	4.327	5.093	4.094	2.828	80.464	1.54	80.0411		16709	3.532	3.532	2.761	161.04	107.06	4.591	2.833	0	0.343	19.19	16.482	0	1	1	1	0	1	1	3.532	3.52	4.18	4.753	7.422	4.11	4.928	4.235	3.834	2.833	84.972	1.526	84.9206		16709	3.539	3.539	3.136	164.67	74.43	3.503	2.799	0		22.536	20.628	0	1	1	1	0	1	1	3.539	4.033	5.085	4.094	6.797	4.396	3.875	5.241	3.462	2.799	89.927	1.536	89.8802		16709	3.582	3.582	3.423	156.88	81.19	3.882	2.879	0		24.458	21.842	0	1	1	1	0	1	1	3.582	3.363	4.801	4.901	6.284	4.382	4.656	5.145	3.316	2.879	79.701	1.522	79.9276
16710	3.909	3.909	3.13	153.57	42.84	4.179	2.812	0		21.164	19.851	0	1	1	0	0	1	0	3.909	4.673	5.225	4.422	7.161	3.93	4.473	5.168	4.049	2.812	79.432	1.52	80.0191		16710	4.055	4.055	3.086	172.92	139.58	4.825	2.742	0	0.325	19.921	16.281	0	1	1	0	0	1	0	4.055	3.894	4.481	4.822	7.415	4.186	4.91	3.901	3.716	2.742	85.585	1.546	84.9398		16710	3.77	3.77	3.007	157.74	16.69	3.938	2.94	0		22.196	21.358	0	1	1	1	0	1	1	3.77	4.264	5.274	4.679	7.046	3.906	3.838	5.053	3.615	2.94	89.637	1.536	89.8828		16710	3.495	3.495	2.664	152.1	16.02	4.336	2.72	0		24.71	21.523	0	1	1	1	0	1	1	3.495	3.416	4.721	4.113	6.142	4.692	4.824	5.104	3.89	2.72	79.912	1.526	79.9183
16711	3.923	3.923	3.147	168.24	116.2	4.223	2.649	0		20.761	19.072	0	1	1	0	0	1	0	3.923	4.483	5.175	4.747	6.783	3.9	4.621	4.939	4.18	2.649	80.543	1.542	80.0311		16711	3.651	3.651	2.853	165.06	115.16	4.521	3.052	0	0.353	18.584	14.497	0	1	1	1	0	1	1	3.651	3.475	4.175	5.198	7.114	4.594	5.007	4.561	3.559	3.052	85.893	1.533	84.9612		16711	3.537	3.537	3.144	161.69	59.7	3.707	2.754	0		22.401	21.137	0	1	1	1	0	1	1	3.537	4.227	5.105	4.784	6.42	4.076	3.886	5.109	3.287	2.754	89.756	1.541	89.8845		16711	3.503	3.503	2.816	152.48	67.12	4.378	2.787	0		23.167	20.256	0	1	1	1	0	1	1	3.503	3.825	4.875	4.412	6.406	4.686	4.84	5.244	3.435	2.787	80.177	1.56	79.9274
16712	3.584	3.584	3.191	162.77	110.5	4.315	2.796	0		20.348	18.444	0	1	1	1	0	1	1	3.584	4.198	5.283	4.126	6.993	3.943	4.316	5.12	3.795	2.796	80.837	1.562	80.0595		16712	3.957	3.957	2.849	172.82	139.11	4.639	3.109	0	0.365	17.838	13.783	0	1	1	0	0	1	0	3.957	3.595	4.232	4.849	7.553	4.228	5.037	4.534	3.583	3.109	84.061	1.497	84.9658		16712	3.728	3.728	3.077	157.62	20.26	3.769	3.1	0		22	20.816	0	1	1	1	0	1	1	3.728	4.403	5.073	4.483	7.358	4.496	3.862	4.84	3.649	3.1	90.068	1.551	89.8887		16712	3.632	3.632	3.243	140.2	16.8	4.241	2.987	0		21.091	18.691	0	1	1	0	0	1	0	3.632	3.766	5.102	4.686	6.772	4.138	4.601	4.821	3.901	2.987	79.433	1.527	79.9333
16713	3.696	3.696	3.346	166.13	66.06	4.089	2.75	0		20.536	18.73	0	1	1	1	0	1	1	3.696	4.319	5.201	4.656	7.069	3.863	4.606	5.035	4.089	2.75	80.886	1.559	80.0819		16713	3.958	3.958	2.784	176.26	156.28	4.334	3.147	0	0.363	19.385	16.721	0	1	1	0	0	1	0	3.958	3.576	4.337	5.251	7.314	4.162	4.95	4.29	3.568	3.147	84.402	1.509	84.9577		16713	3.471	3.471	2.778	162.94	72.66	3.249	2.985	0		22.092	20.699	0	1	1	1	0	1	1	3.471	3.962	5.015	4.374	5.969	4.335	3.745	4.844	3.249	2.985	90.009	1.542	89.8952		16713	3.28	3.28	3.523	153.33	93.65	4.239	3.118	0		20.816	18.192	0	1	1	1	0	1	1	3.28	3.766	4.848	4.807	6.444	4.495	4.659	5.065	3.803	3.118	79.681	1.523	79.9188
16714	3.605	3.605	3.29	151.16	50.29	4.339	2.821	0		19.838	18.426	0	1	1	1	0	1	1	3.605	4.482	5.115	4.62	7.329	3.861	4.493	4.955	3.74	2.821	79.83	1.527	80.0988		16714	3.68	3.68	2.76	175.18	162.9	4.563	2.847	0	0.371	19.508	17.751	0	1	1	1	0	1	1	3.68	3.332	4.426	4.75	7.146	4.16	4.966	4.457	3.747	2.847	85.323	1.521	84.9601		16714	4.205	4.205	3.372	154.53	-2.34	3.597	2.848	0		21.626	20.76	0	1	1	0	0	1	0	4.205	4.375	5.086	4.415	6.78	4.368	3.884	5.006	3.473	2.848	89.065	1.53	89.8975		16714	3.551	3.551	3.335	165.98	129.79	3.862	2.78	0		21.414	19.175	0	1	1	1	0	1	1	3.551	3.84	5.195	4.575	6.008	4.589	4.672	5.197	3.396	2.78	80.154	1.559	79.918
16715	3.415	3.415	3.83	170.5	165.99	4.174	2.833	0		19.974	18.363	0	1	1	1	0	1	1	3.415	4.241	5.139	4.193	7.112	4.119	4.564	5.08	4.133	2.833	80.16	1.536	80.0893		16715	3.908	3.908	2.774	174.93	149.63	4.57	2.94	0	0.358	22.419	18.757	0	1	1	0	0	1	0	3.908	3.658	4.599	5.216	6.876	4.435	4.984	4.425	3.377	2.94	84.913	1.515	84.9679		16715	3.77	3.77	3.365	161.36	34.78	3.778	2.792	0		22.072	21.08	0	1	1	1	0	1	1	3.77	4.297	5.453	4.792	6.475	4.4	3.969	5.31	3.429	2.792	89.415	1.542	89.8726		16715	3.458	3.458	3.111	163.01	124.26	4.425	2.913	0		21.547	19.335	0	1	1	1	0	1	1	3.458	3.63	5.079	4.32	6.617	4.423	4.641	5.036	3.486	2.913	79.614	1.524	79.9188
16716	3.865	3.865	3.137	169.36	121.81	3.987	2.941	0		20.264	17.858	0	1	1	0	0	1	0	3.865	4.673	5.011	4.538	7.288	3.654	4.249	5.013	3.77	2.941	79.929	1.533	80.0873		16716	3.935	3.935	2.503	176.64	158.22	4.309	2.811	0	0.341	20.884	17.852	0	1	1	0	0	1	0	3.935	3.64	4.295	4.94	7.097	4.326	4.797	4.668	3.583	2.811	84.661	1.513	84.9655		16716	4.114	4.114	2.854	147.09	-39.56	3.878	2.766	0		21.922	21.033	0	1	1	0	0	1	0	4.114	4.543	4.992	4.515	6.733	4.271	3.596	5.188	3.661	2.766	89.725	1.535	89.8511		16716	3.161	3.161	2.8	164.08	159.3	4.062	2.89	0		21.933	21.812	0	1	1	1	1	1	1	3.161	3.682	4.473	4.225	6.477	5.031	4.806	5.294	3.616	2.89	79.482	1.529	79.9043
16717	3.444	3.444	3.362	162.33	122.24	4.144	2.833	0		19.764	17.677	0	1	1	1	0	1	1	3.444	4.496	4.992	4.562	7.296	4.1	4.49	5.067	3.665	2.833	78.743	1.492	80.0753		16717	3.711	3.711	2.715	148.09	24.31	4.262	2.837	0	0.36	20.09	19.496	0	1	1	1	0	1	1	3.711	3.79	4.12	4.988	7.524	4.082	4.918	4.481	3.599	2.837	84.84	1.522	84.95		16717	3.658	3.658	3.348	152.93	3.9	3.736	2.839	0		22.705	21.6	0	1	1	1	0	1	1	3.658	4.168	5.139	4.627	6.538	4.198	3.852	5.804	3.526	2.839	91.003	1.566	89.8815		16717	3.382	3.382	3.624	168.07	157.2	4.156	2.831	0		21.769	21.114	0	1	1	1	0	1	1	3.382	3.618	4.79	4.565	6.325	4.42	4.689	5.17	3.519	2.831	81.034	1.554	79.9297
16718	3.935	3.935	2.883	151.52	32.6	4.176	2.766	0		20.218	18.784	0	1	1	0	0	1	0	3.935	3.912	5.454	4.696	7.207	3.775	4.684	5.034	4.059	2.766	80.097	1.551	80.0929		16718	3.694	3.694	2.524	164.58	108.47	4.559	3.367	0	0.359	20.643	18.499	0	1	1	1	0	1	1	3.694	3.868	4.326	4.412	7.456	4.09	5.04	4.819	3.56	3.367	83.415	1.489	84.9139		16718	3.967	3.967	3.031	152.82	-10.88	3.546	2.745	0		21.162	20.919	0	1	1	0	0	1	0	3.967	3.968	5.196	4.18	6.546	4.621	3.655	5.527	3.546	2.745	90.376	1.564	89.8941		16718	3.522	3.522	3.488	166.78	136.72	4.159	2.774	0		22.941	22.346	0	1	1	1	0	1	1	3.522	3.613	4.892	4.609	6.273	4.452	4.9	5.101	3.71	2.774	80.534	1.572	79.9448
16719	3.747	3.747	3.581	162.9	94.82	4.592	2.946	0		19.726	18.414	0	1	1	1	0	1	1	3.747	4.319	5.308	4.309	6.802	4.474	4.525	5.315	4.142	2.946	79.687	1.524	80.0901		16719	3.58	3.58	2.866	174.79	170.93	4.345	3.227	0	0.356	20.381	18.159	0	1	1	1	0	1	1	3.58	3.467	4.339	4.908	7.707	4.094	5.084	4.935	3.506	3.227	84.789	1.522	84.9215		16719	3.709	3.709	3.425	167.97	73.94	3.504	3.061	0		22.083	20.617	0	1	1	1	0	1	1	3.709	4.14	5.2	4.728	6.292	4.143	3.945	5.345	3.378	3.061	90.337	1.566	89.9032		16719	3.653	3.653	3.704	162.68	103.15	4.54	2.748	0		24.453	24.004	0	1	1	1	0	1	1	3.653	3.304	5.221	4.95	6.221	4.504	4.789	5.208	3.499	2.748	79.25	1.518	79.9387
16720	3.836	3.836	3.13	147.74	13.69	4.229	3.05	0		20.634	19.215	0	1	1	0	0	1	0	3.836	4.726	5.284	4.277	7.451	3.945	4.302	4.942	3.825	3.05	78.731	1.504	80.0461		16720	4.033	4.033	2.473	173.84	144.2	4.69	2.713	0	0.365	20.443	18.93	0	1	1	0	0	1	0	4.033	3.423	4.211	5.114	7.109	4.407	5.199	4.484	3.815	2.713	85.324	1.534	84.9016		16720	3.689	3.689	2.898	163.78	54.97	3.629	2.889	0		21.828	20.725	0	1	1	1	0	1	1	3.689	4.047	5.239	4.561	6.411	4.111	3.834	5.136	3.626	2.889	90.352	1.553	89.8875		16720	3.566	3.566	3.554	169.8	147.42	4.282	2.927	0		26.353	24.758	0	1	1	1	0	1	1	3.566	3.481	4.886	4.726	5.99	4.265	4.839	4.984	3.964	2.927	80.494	1.55	79.9589
16721	3.794	3.794	3.472	174.28	96.94	4.324	2.969	0		20.879	18.804	0	1	1	1	0	1	1	3.794	4.858	5.15	4.475	7.34	4.075	4.375	5.022	3.87	2.969	80.281	1.551	80.0415		16721	3.597	3.597	2.629	162.9	109.78	4.458	2.822	0	0.364	19.517	18.536	0	1	1	1	0	1	1	3.597	3.487	4.448	4.787	7.071	4.676	5.016	4.564	3.411	2.822	85.723	1.532	84.9282		16721	3.844	3.844	3.137	158.79	18.97	3.457	3.079	0		22.002	20.841	0	1	1	0	0	1	0	3.844	4.099	5.274	4.654	7.247	4.485	3.912	4.685	3.394	3.079	89.057	1.524	89.8744		16721	4.037	4.037	3.551	149.45	22.25	4.295	2.819	0		25.864	24.166	0	1	1	0	0	1	0	4.037	3.704	5.183	4.73	6.297	4.318	4.558	5.115	4.047	2.819	78.901	1.525	79.9392
16722	3.733	3.733	3.36	170.32	133.29	4.171	2.865	0		20.254	18.309	0	1	1	1	0	1	1	3.733	3.719	5.252	4.519	7.202	4.101	4.716	4.963	4.096	2.865	79.533	1.521	80.0386		16722	3.696	3.696	3.001	169.5	132.85	4.431	2.865	0	0.376	20.669	19.877	0	1	1	1	0	1	1	3.696	3.446	4.041	4.921	7.648	3.86	4.887	4.631	3.757	2.865	85.529	1.531	84.9402		16722	3.857	3.857	3.285	159.28	21.4	3.764	2.92	0		21.642	20.638	0	1	1	0	0	1	0	3.857	3.963	5.082	4.381	6.939	3.959	3.913	5.124	3.478	2.92	89.284	1.534	89.88		16722	3.617	3.617	3.254	171.18	149.23	4.324	2.851	0		26.264	24.016	0	1	1	1	0	1	1	3.617	3.608	4.916	4.476	6.479	4.636	4.475	5.102	3.804	2.851	80.241	1.547	79.9403
16723	3.809	3.809	3.076	152.21	36.05	3.767	2.962	0		20.318	18.211	0	1	1	0	0	1	0	3.809	4.393	5.612	4.643	7.181	4.151	4.473	5.019	3.583	2.962	79.64	1.532	80.0331		16723	3.713	3.713	2.588	157.98	73.65	4.315	2.875	0	0.369	22.004	20.703	0	1	1	1	0	1	1	3.713	3.67	4.338	4.874	7.343	3.935	5.116	4.656	3.597	2.875	84.772	1.516	84.9379		16723	3.491	3.491	3.362	163.85	75.14	3.23	2.844	0		22.178	21.028	0	1	1	1	0	1	1	3.491	4.109	5.139	4.445	6.086	4.085	3.932	5.392	3.23	2.844	90.131	1.545	89.8683		16723	3.2	3.2	3.58	175.45	212.27	4.029	2.832	0		24.265	21.871	0	1	1	1	1	1	1	3.2	4.054	4.625	4.044	6.78	4.519	4.616	4.81	3.59	2.832	80.316	1.55	79.9561
16724	3.65	3.65	3.198	173.05	155.24	4.3	2.766	0		21.068	18.964	0	1	1	1	0	1	1	3.65	5.064	5.173	4.515	7.443	3.853	4.378	4.974	3.784	2.766	80.224	1.532	80.025		16724	3.811	3.811	2.892	173.78	143.91	4.615	2.888	0	0.366	22.087	21.036	0	1	1	0	0	1	0	3.811	3.861	4.552	5.157	7.16	4.099	4.844	4.226	3.413	2.888	84.269	1.511	84.9317		16724	3.549	3.549	3.442	164.73	123.78	3.769	2.869	0		22.045	20.852	0	1	1	1	0	1	1	3.549	3.912	5.195	4.44	6.161	4.555	4.138	5.599	3.51	2.869	89.89	1.554	89.8739		16724	3.272	3.272	2.933	146.35	59.53	4.102	2.88	0		24.258	22.877	0	1	1	1	0	1	1	3.272	3.892	4.677	4.38	6.49	4.513	4.662	4.948	3.676	2.88	80.175	1.55	79.9653
16725	3.339	3.339	3.311	157.23	57.27	4.471	2.827	0		20.812	18.987	0	1	1	1	0	1	1	3.339	4.435	5.192	4.825	7.105	4.032	4.661	4.96	3.888	2.827	80.177	1.557	80.029		16725	3.664	3.664	2.818	165.22	114.71	4.501	3.113	0	0.336	24.741	22.034	0	1	1	1	0	1	1	3.664	3.55	4.32	4.845	7.194	4.592	5.021	4.661	3.354	3.113	84.881	1.513	84.9332		16725	3.38	3.38	3.126	168.5	159.53	2.975	2.819	0		21.195	21.866	0	1	1	1	0	1	1	3.38	4.102	5.169	4.362	6.271	4.473	3.827	5.374	2.975	2.819	89.908	1.544	89.8542		16725	3.565	3.565	3.563	171.8	157.47	4.407	2.866	0		23.781	23.553	0	1	1	1	0	1	1	3.565	3.847	4.968	4.251	6.214	4.558	4.661	5.272	3.535	2.866	81.01	1.579	79.991
16726	3.687	3.687	3.734	164.7	109.8	4.584	2.727	0		20.634	19.141	0	1	1	1	0	1	1	3.687	4.782	5.27	4.74	7.267	4.162	4.327	5.029	3.996	2.727	79.962	1.532	80.0165		16726	4.15	4.15	2.858	167.59	112.93	4.336	2.922	0	0.346	25.213	23.629	0	1	1	0	0	1	0	4.15	3.385	4.342	5.044	7.596	3.961	4.873	4.281	3.419	2.922	85.667	1.524	84.9428		16726	3.561	3.561	3.7	159.7	97.45	4.088	2.881	0		21.693	22.153	0	1	1	1	0	1	1	3.561	3.9	5.248	4.768	6.28	4.208	4.388	5.162	3.808	2.881	89.886	1.542	89.8297		16726	3.809	3.809	3.298	147.17	10.87	4.445	2.952	0		22.68	21.245	0	1	1	0	0	1	0	3.809	3.691	5.006	4.817	6.547	4.071	4.786	4.993	3.891	2.952	79.673	1.528	79.9732
16727	3.322	3.322	3.42	169.49	170.26	4.078	2.747	0		19.913	17.633	0	1	1	1	0	1	1	3.322	4.387	5.058	4.411	7.263	3.995	4.743	5.078	3.698	2.747	80.511	1.538	80.0146		16727	3.608	3.608	2.877	172.2	155.18	4.313	3.194	0	0.355	23.489	21.51	0	1	1	1	0	1	1	3.608	3.529	4.358	4.785	7.704	3.943	4.887	4.377	3.612	3.194	84.907	1.517	84.9494		16727	3.938	3.938	3.269	148.35	-33.27	3.809	2.867	0		21.666	20.746	0	1	1	0	0	1	0	3.938	4.419	5.181	4.207	6.699	4.385	3.924	5.602	3.423	2.867	89.241	1.538	89.813		16727	3.677	3.677	3.712	159.12	82.86	4.322	2.838	0		21.317	19.891	0	1	1	1	0	1	1	3.677	3.618	4.825	4.512	6.57	4.503	4.81	4.915	4.225	2.838	79.842	1.527	79.956
16728	3.7	3.7	3.725	170.53	137.66	4.131	2.754	0		20.185	18.238	0	1	1	1	0	1	1	3.7	4.743	5.33	4.043	7.105	4.228	4.321	4.887	4.131	2.754	80.174	1.535	80.0321		16728	3.973	3.973	2.976	165.17	100.85	4.272	3.314	0	0.361	22.529	18.969	0	1	1	0	0	1	0	3.968	3.461	4.316	5.154	7.131	3.629	5.017	4.665	3.399	3.314	85.013	1.53	84.9514		16728	3.969	3.969	3.188	158.32	16.58	3.872	2.749	0		21.96	20.501	0	1	1	0	0	1	0	3.969	4.095	5.025	4.615	6.408	4.348	4.051	5.135	3.679	2.749	90.116	1.541	89.8296		16728	3.551	3.551	3.352	165.06	125.22	4.029	2.936	0		21.207	20.365	0	1	1	1	0	1	1	3.551	3.89	4.721	4.58	6.541	4.137	4.662	4.919	3.709	2.936	79.313	1.522	79.9472
16729	3.539	3.539	3.212	154.34	72.81	4.125	2.862	0		19.915	17.738	0	1	1	1	0	1	1	3.539	4.645	5.168	4.611	7.076	4.053	4.48	5.081	3.731	2.862	80.192	1.544	80.0335		16729	3.962	3.962	2.978	173.93	144.66	4.632	2.938	0	0.347	22.157	21.083	0	1	1	0	0	1	0	3.949	3.871	4.459	5.126	7.241	4.014	4.935	4.634	3.523	2.938	83.812	1.497	84.9307		16729	3.601	3.601	3.403	165.6	122.96	3.77	2.795	0		21.663	20.322	0	1	1	1	0	1	1	3.601	4.05	5.336	4.868	5.933	4.327	4.115	5.139	3.612	2.795	90.414	1.558	89.8394		16729	3.344	3.344	3.746	146.68	4.04	4.4	2.775	0		21.352	20.513	0	1	1	1	0	1	1	3.344	3.677	4.912	4.609	6.488	4.385	4.66	4.786	3.571	2.775	80.248	1.529	79.9497
16730	3.825	3.825	3.257	155.29	51.47	4.189	2.81	0		19.626	17.681	0	1	1	0	0	1	0	3.825	4.467	5.13	4.443	7.015	4.19	4.446	4.949	3.994	2.81	80.122	1.532	80.0348		16730	3.666	3.666	2.958	168.12	128.99	4.478	2.93	0	0.36	21.559	18.652	0	1	1	1	0	1	1	3.666	3.545	4.367	4.757	7.345	3.572	5.078	4.032	3.58	2.93	84.825	1.525	84.9298		16730	3.647	3.647	3.349	155.01	15.39	3.996	2.812	0		22.039	20.877	0	1	1	1	0	1	1	3.647	4.153	5.061	4.341	6.641	4.361	4.189	5.69	3.767	2.812	89.783	1.543	89.831		16730	3.251	3.251	3.201	162.9	144.35	4.175	2.782	0		21.988	21.255	0	1	1	1	0	1	1	3.251	3.526	5.288	3.951	6.307	4.539	4.645	5.087	3.616	2.782	80.359	1.548	79.966
16731	3.965	3.965	3.427	158.09	65.46	4.354	2.937	0		20.605	19.614	0	1	1	0	0	1	0	3.965	4.392	5.255	4.672	7.222	3.934	4.376	4.996	3.795	2.937	80.325	1.546	80.0388		16731	3.864	3.864	2.672	168.78	118.91	4.811	2.775	0	0.357	20.306	18.662	0	1	1	0	0	1	0	3.864	4.383	4.01	4.721	7.702	4.262	4.942	4.141	3.572	2.775	83.743	1.485	84.9032		16731	3.661	3.661	3.246	156.53	71.5	3.645	2.694	0		22.405	21.231	0	1	1	1	0	1	1	3.661	4.185	5.027	4.12	6.722	4.332	3.791	5.626	3.514	2.694	89.679	1.538	89.8435		16731	3.291	3.291	3.139	172.88	190.31	3.986	3.011	0		25.677	24.791	0	1	1	1	0	1	1	3.291	3.391	5.027	4.139	6.287	4.773	4.806	5.473	3.616	3.011	79.836	1.517	79.962
16732	3.705	3.705	3.646	169.76	133.33	4.057	2.974	0		20.435	18.791	0	1	1	1	0	1	1	3.705	4.238	5.281	4.523	7.064	3.858	4.505	4.995	3.623	2.974	80.61	1.554	80.0444		16732	3.721	3.721	2.826	165.22	109	4.462	3.071	0	0.354	20.542	19.402	0	1	1	1	0	1	1	3.721	3.658	4.533	5.095	7.496	4.051	5.078	4.543	3.394	3.071	85.125	1.519	84.9034		16732	3.583	3.583	3.264	161.59	104.64	3.412	3.106	0		22.075	20.87	0	1	1	1	0	1	1	3.583	4.504	5.182	4.075	6.092	4.339	3.704	5.271	3.412	3.106	89.887	1.552	89.8462		16732	3.525	3.525	4.063	166.27	83.81	4.324	2.82	0		23.717	24.355	0	1	1	1	0	1	1	3.525	3.719	5.175	4.759	6.074	4.32	4.808	4.799	3.442	2.82	79.433	1.511	79.9512
16733	3.656	3.656	3.052	143.66	14.36	4.135	2.855	0		20.586	18.597	0	1	1	0	0	1	0	3.656	4.148	5.156	4.644	7.036	4.018	4.583	5.037	3.958	2.855	80.107	1.541	80.0605		16733	4.235	4.235	2.939	161.89	34.45	4.497	2.909	0	0.357	22.079	20.335	0	1	1	0	0	1	0	4.235	3.503	4.489	5.564	7.473	4.062	4.95	4.321	3.498	2.909	84.978	1.526	84.8956		16733	3.247	3.247	2.812	168.13	170.92	3.426	3.059	0		22.469	20.142	0	1	1	1	0	1	1	3.247	4.558	5.064	4.459	6.502	4.354	3.767	5.581	3.426	3.059	89.93	1.547	89.8485		16733	3.708	3.708	3.626	173.15	150	4.13	2.968	0		24.208	22.632	0	1	1	1	0	1	1	3.708	3.757	4.862	4.223	6.489	4.477	4.815	5.149	3.578	2.968	80.455	1.542	79.9572
16734	3.926	3.926	3.105	160.11	75.53	4.374	2.796	0		20.023	18.477	0	1	1	0	0	1	0	3.926	4.468	5.151	4.612	7.183	3.641	4.409	4.715	4.283	2.796	79.939	1.543	80.063		16734	3.535	3.535	2.907	147.12	37.15	4.016	2.873	0	0.357	19.478	19.158	0	1	1	1	0	1	1	3.535	3.763	4.506	5.314	7.369	4.366	4.947	4.636	3.63	2.873	84.73	1.514	84.8862		16734	3.512	3.512	3.521	164.95	128.59	3.824	2.851	0		20.098	18.633	0	1	1	1	0	1	1	3.512	4	5.146	4.289	6.515	4.035	4.087	5.184	3.529	2.851	89.304	1.53	89.847		16734	3.151	3.151	3.315	176.93	174.58	4.084	2.975	0		22.954	22.697	0	1	1	1	1	1	1	3.151	3.757	4.991	4.373	6.416	4.343	4.6	5.232	3.541	2.975	79.547	1.528	79.9324
16735	3.772	3.772	3.301	157.55	65.59	3.797	2.768	0		20.166	18.689	0	1	1	1	0	1	1	3.772	4.41	5.197	4.559	6.994	3.969	4.422	5.19	3.713	2.768	79.981	1.521	80.0693		16735	3.935	3.935	2.827	165.9	54.5	4.218	2.901	0	0.344	21.383	18.742	0	1	1	0	0	1	0	3.935	3.825	4.11	5.393	7.702	3.659	4.836	4.39	3.659	2.901	84.664	1.516	84.8798		16735	4.095	4.095	3.328	154.68	-1.61	4.062	3.021	0		21.994	20.683	0	1	1	0	0	1	0	4.095	4.252	5.15	4.339	6.449	4.487	3.855	5.452	3.63	3.021	89.68	1.543	89.835		16735	3.661	3.661	3.685	135	13.87	4.245	2.839	0		25.408	26.752	0	1	1	0	0	1	0	3.661	3.895	4.809	5.089	6.765	3.762	4.606	4.743	3.722	2.839	79.601	1.53	79.9339
16736	3.766	3.766	3.641	163.24	94.61	4.223	2.823	0		19.893	18.005	0	1	1	1	0	1	1	3.766	4.322	5.186	4.461	6.895	4.168	4.111	5.364	3.9	2.823	79.057	1.51	80.0367		16736	3.704	3.704	2.97	172.52	147.23	4.334	3.151	0	0.357	20.849	18.835	0	1	1	1	0	1	1	3.704	3.603	4.285	4.6	7.783	4.088	4.969	4.647	3.204	3.151	84.037	1.5	84.8584		16736	3.337	3.337	3.665	177.11	206.79	3.229	2.87	0		21.257	19.18	0	1	1	1	0	1	1	3.337	4.371	5.037	4.071	6.22	4.957	4.095	5.191	3.195	2.87	88.829	1.517	89.8277		16736	3.16	3.16	4.344	174.28	210.4	4.18	3.075	0		23.376	23.807	0	1	1	1	1	1	1	3.16	3.417	4.734	4.52	6.333	4.972	4.826	4.895	3.548	3.075	79.409	1.516	79.9349
16737	3.694	3.694	3.256	161.68	94.01	4.207	2.964	0		20.274	18.662	0	1	1	1	0	1	1	3.694	4.402	4.977	4.564	7.385	3.721	4.538	4.793	3.889	2.964	79.825	1.533	80.0285		16737	3.885	3.885	2.93	168.9	69.51	4.038	2.925	0	0.361	19.459	18.372	0	1	1	0	0	1	0	3.885	3.731	3.895	5.304	7.42	3.944	4.925	4.58	3.646	2.925	83.96	1.508	84.8258		16737	3.325	3.325	3.271	166.38	154.36	3.515	2.812	0		20.526	18.67	0	1	1	1	0	1	1	3.325	3.961	5.296	4.623	6.204	4.384	3.885	5.22	3.345	2.812	89.689	1.545	89.8205		16737	3.191	3.191	3.645	163.98	155.82	4.361	2.997	0		22.397	21.316	0	1	1	1	1	1	1	3.191	3.697	4.843	4.495	6.528	4.494	4.873	4.911	3.532	2.997	79.863	1.535	79.9404
16738	3.37	3.37	3.485	157.37	54.81	3.912	2.852	0		20.336	18.319	0	1	1	1	0	1	1	3.37	4.68	4.912	4.385	7.495	4.352	4.392	4.973	3.405	2.852	80.111	1.518	80.0189		16738	3.644	3.644	2.593	168.81	84.64	4.514	2.942	0	0.364	18.887	17.982	0	1	1	1	0	1	1	3.644	3.437	4.198	5.099	7.486	3.865	5.172	4.323	3.72	2.942	84.581	1.508	84.8038		16738	3.486	3.486	3.306	159.45	103.66	3.368	2.825	0		20.511	18.253	0	1	1	1	0	1	1	3.486	4.106	5.117	4.499	6.092	4.384	3.819	4.981	3.368	2.825	90.216	1.552	89.8241		16738	3.317	3.317	3.426	173.9	192.86	4.224	2.756	0		24.026	22.352	0	1	1	1	0	1	1	3.317	3.52	4.9	4.403	5.779	4.651	4.629	5.109	3.384	2.756	80.158	1.54	79.9442
16739	3.822	3.822	3.082	153.11	-9.44	3.801	2.894	0		20.519	18.627	0	1	1	0	0	1	0	3.822	4.558	5.221	4.827	7.03	3.754	4.374	5.082	3.703	2.894	80.099	1.54	80.0215		16739	4.037	4.037	2.532	171.05	80.27	4.584	2.819	0	0.374	19.195	15.609	0	1	1	0	0	1	0	4.037	3.98	4.403	5.419	7.093	3.813	4.817	4.215	3.466	2.819	84.351	1.506	84.7849		16739	3.814	3.814	3.662	163.63	43.14	4.021	2.843	0		18.842	16.714	0	1	1	0	0	1	0	3.814	4.205	5.332	4.454	5.969	4.33	4.12	5.444	3.469	2.843	88.706	1.53	89.8056		16739	3.228	3.228	3.653	162.35	143.92	4.611	2.894	0		24.688	24.845	0	1	1	1	0	1	1	3.228	3.13	4.992	4.731	6.606	4.29	4.705	4.731	3.904	2.894	79.983	1.536	79.9287
16740	3.809	3.809	3.324	159.39	71.94	4.01	2.715	0		19.254	17.38	0	1	1	0	0	1	0	3.809	4.441	5.178	4.602	6.949	4.042	4.533	4.97	3.95	2.715	79.837	1.514	80.0163		16740	3.722	3.722	3.11	165.08	108.22	4.399	3.195	0	0.382	19.766	17.431	0	1	1	1	0	1	1	3.722	3.634	4.571	4.642	7.813	3.61	5.082	4.633	3.622	3.195	85.467	1.541	84.7906		16740	3.439	3.439	3.258	164.94	85.74	3.598	2.878	0		18.436	16.729	0	1	1	1	0	1	1	3.439	4.175	4.988	4.584	5.701	4.282	4.003	5.834	3.331	2.878	89.702	1.544	89.81		16740	3.946	3.946	3.351	135.4	0	4.566	2.849	0		25.423	23.502	0	1	1	0	0	1	0	3.946	3.605	5.321	4.886	6.787	3.522	4.421	4.884	3.848	2.849	80.198	1.54	79.9515
16741	3.583	3.583	3.501	157.89	86.2	4.596	2.897	0		20.634	18.957	0	1	1	1	0	1	1	3.583	4.918	5.536	4.329	7.481	4.199	4.606	5.082	3.76	2.897	80.462	1.559	80.0294		16741	3.915	3.915	2.697	161.5	32.5	4.434	2.789	0	0.353	18.566	14.749	0	1	1	0	0	1	0	3.915	3.696	4.524	5.555	7.62	4.239	5.12	4.551	3.509	2.789	85.617	1.535	84.7971		16741	3.324	3.324	3.655	166.65	105.83	3.574	2.755	0		19.066	17.688	0	1	1	1	0	1	1	3.324	4.212	5.411	4.471	5.977	4.232	4.11	5.339	3.574	2.755	89.75	1.548	89.8138		16741	3.407	3.407	3.456	141.5	39.28	4.406	2.726	0		26.436	23.174	0	1	1	0	0	1	0	3.407	3.865	4.95	5.005	6.418	3.785	4.682	4.943	3.683	2.726	80.994	1.569	79.9946
16742	3.563	3.563	3.565	165.17	124.56	4.08	3	0		20.697	18.92	0	1	1	1	0	1	1	3.563	4.307	5.008	4.626	7.007	4.268	4.557	5.216	3.92	3	80.321	1.532	80.0499		16742	3.825	3.825	2.825	166.81	59.04	4.645	2.81	0	0.351	19.352	18.286	0	1	1	0	0	1	0	3.825	4.006	4.164	5.266	7.853	3.956	4.965	4.243	3.607	2.81	85.569	1.544	84.8224		16742	3.757	3.757	3.307	163	44.29	3.82	2.847	0		19.631	18.042	0	1	1	1	0	1	1	3.757	4.349	5.205	4.481	6.241	4.287	3.846	4.817	3.559	2.847	88.366	1.516	89.7756		16742	3.9	3.9	2.791	121.75	-50	4.357	3.003	0		27.386	24.773	0	1	1	0	0	1	0	3.9	3.957	5.226	4.804	6.633	4.208	4.648	4.959	3.671	3.003	79.817	1.536	79.9827
16743	3.964	3.964	3.313	162.01	35.07	3.976	2.848	0		20.27	18.705	0	1	1	0	0	1	0	3.964	4.629	5.2	4.676	7.04	3.872	4.307	4.985	3.976	2.848	80.262	1.531	80.0448		16743	3.991	3.991	3.09	163.88	44.41	4.855	2.794	0	0.374	18.23	16.679	0	1	1	0	0	1	0	3.991	3.986	4.395	5.535	7.234	3.942	4.845	4.554	3.667	2.794	84.647	1.517	84.8137		16743	3.877	3.877	3.447	158.05	15.23	3.577	3.074	0		18.843	17.014	0	1	1	0	0	1	0	3.877	3.991	5.325	4.629	6.084	4.356	4.017	5.407	3.492	3.074	90.074	1.553	89.7812		16743	3.801	3.801	3.188	165.08	100.41	4.101	2.878	0		23.863	21.186	0	1	1	0	0	1	0	3.801	3.635	5.266	4.184	6.377	4.684	4.711	5.352	3.816	2.878	80.208	1.553	79.9746
16744	3.652	3.652	3.242	167.37	126.69	4.481	3.075	0		20.897	19.113	0	1	1	1	0	1	1	3.652	4.377	5.464	4.415	7.664	3.862	4.495	5.106	3.829	3.075	79.369	1.515	80.018		16744	4.455	4.455	2.692	171.13	80.66	4.308	3.046	0	0.347	18.777	17.449	0	1	1	0	0	1	0	4.455	3.786	4.542	5.714	7.61	3.637	4.791	4.243	3.503	3.046	84.92	1.536	84.7943		16744	3.705	3.705	3.195	160.58	37.39	3.813	2.819	0		17.514	15.618	0	1	1	1	0	1	1	3.705	3.976	5.296	4.435	6.183	4.039	3.9	5.279	3.708	2.819	89.535	1.526	89.7717		16744	3.414	3.414	3.907	173.27	179.93	4.07	2.876	0		24.805	23.061	0	1	1	1	0	1	1	3.414	3.623	4.756	4.341	6.264	4.297	4.6	5.106	3.602	2.876	79.667	1.52	79.9628
16745	3.733	3.733	3.691	152.2	42.75	4.365	2.868	0		19.993	18.395	0	1	1	1	0	1	1	3.733	4.195	5.41	4.759	6.992	3.868	4.326	4.946	3.999	2.868	80.235	1.535	80.0209		16745	4.234	4.234	2.644	176.4	106.99	4.279	2.83	0	0.359	18.335	16.874	0	1	1	0	0	1	0	4.234	3.588	4.42	5.608	7.224	3.769	4.981	4.506	3.384	2.83	84.744	1.521	84.7728		16745	3.777	3.777	3.181	150.38	-20.78	3.972	2.879	0		18.344	16.166	0	1	1	1	0	1	1	3.777	4.269	5.17	4.982	5.921	4.436	3.837	5.246	3.564	2.879	90.316	1.554	89.7784		16745	3.579	3.579	3.802	164.72	70.7	3.819	2.905	0		25.415	23.017	0	1	1	1	0	1	1	3.572	3.466	5.039	4.718	6.081	4.545	5.037	4.964	3.5	2.905	80.419	1.54	79.9626
16746	3.777	3.777	3.312	150.27	28.62	4.365	2.999	0		20.524	18.611	0	1	1	1	0	1	1	3.777	5.061	5.115	4.727	7.634	3.733	4.302	4.96	3.906	2.999	80.09	1.536	80.0327		16746	3.784	3.784	3.179	166.84	60.85	4.376	2.946	0	0.351	18.972	17.751	0	1	1	1	0	1	1	3.784	3.811	4.593	5.546	7.196	3.906	4.765	4.384	3.268	2.946	84.186	1.508	84.7644		16746	4.05	4.05	3.26	150.63	-21.83	3.313	2.999	0		19.477	17.072	0	1	1	0	0	1	0	4.05	4.508	5.241	4.533	6.682	4.477	3.812	5.206	3.313	2.999	89.939	1.554	89.8013		16746	3.357	3.357	3.211	170.27	170.6	4.413	2.896	0		24.448	20.831	0	1	1	1	0	1	1	3.357	3.965	4.84	4.205	6.292	4.375	4.727	5.071	4.05	2.896	79.995	1.538	79.9561
16747	3.557	3.557	3.194	171.69	157.77	4.387	2.785	0		20.133	18.629	0	1	1	1	0	1	1	3.557	4.267	4.892	4.598	7.146	3.844	4.537	4.87	3.836	2.785	79.61	1.523	80.0192		16747	3.846	3.846	2.916	173.75	93.75	4.505	2.99	0	0.354	17.441	16.052	0	1	1	0	0	1	0	3.846	3.93	4.266	5.065	7.524	3.899	4.824	4.332	3.653	2.99	84.47	1.503	84.7623		16747	3.518	3.518	3.086	159.92	102.78	3.79	2.798	0		19.678	17.886	0	1	1	1	0	1	1	3.518	4.337	5.179	4.23	6.327	4.296	3.666	5.546	3.486	2.798	90.075	1.554	89.8001		16747	3.283	3.283	3.015	178.38	218.58	4.484	3.06	0		21.067	17.77	0	1	1	1	0	1	1	3.283	3.786	4.721	4.403	6.344	4.787	4.636	5.07	3.801	3.06	79.323	1.525	79.9505
16748	3.646	3.646	3.279	170.73	144.02	4.149	2.778	0		20.093	18.254	0	1	1	1	0	1	1	3.646	4.563	5.122	4.345	7.07	4.065	4.462	4.947	3.715	2.778	80.26	1.557	80.029		16748	4.1	4.1	3.079	169.59	72.97	4.221	2.983	0	0.369	18.233	16.638	0	1	1	0	0	1	0	4.1	3.773	4.422	5.742	7.228	3.997	4.946	4.611	3.44	2.983	85.013	1.526	84.7586		16748	4.078	4.078	3.469	144.84	-50	3.275	2.861	0		19.197	17.627	0	1	1	0	0	1	0	4.078	3.953	5.306	4.248	5.81	4.886	4.009	5.425	3.275	2.861	90.641	1.561	89.8066		16748	3.586	3.586	3.672	140.16	21.4	4.597	2.81	0		19.271	16.107	0	1	1	0	0	1	0	3.586	3.568	5.547	4.525	6.554	4.303	5.026	4.794	3.424	2.81	80.668	1.546	79.982
16749	3.659	3.659	3.278	169.09	134.53	4.518	2.93	0		19.95	18.473	0	1	1	1	0	1	1	3.659	4.643	5.092	4.315	7.285	4.07	4.524	4.837	3.791	2.93	79.653	1.527	80.0275		16749	3.938	3.938	2.783	168.69	68.47	4.509	2.817	0	0.362	18.604	17.282	0	1	1	0	0	1	0	3.938	4.128	4.406	5.164	7.771	3.964	4.809	4.416	3.522	2.817	85.483	1.538	84.7535		16749	3.772	3.772	3.193	159.97	77.66	3.444	2.909	0		19.84	17.948	0	1	1	1	0	1	1	3.772	3.991	5.331	4.389	6.187	4.389	3.767	5.481	3.276	2.909	90.014	1.544	89.7975		16749	3.298	3.298	3.693	170.22	176.25	4.148	2.885	0		20.62	17.309	0	1	1	1	0	1	1	3.298	3.755	4.871	4.485	6.098	4.637	4.677	5.189	3.276	2.885	80.357	1.547	79.9977
16750	3.716	3.716	3.882	169.52	130.98	4.581	2.805	0		19.946	17.514	0	1	1	1	0	1	1	3.716	4.232	5.201	4.588	7.047	4.318	4.446	4.805	4.121	2.805	79.813	1.524	80.0212		16750	4.254	4.254	2.792	147.24	-38.79	4.586	2.952	0	0.384	18.898	17.636	0	1	1	0	0	1	0	4.254	3.82	4.672	5.195	7.737	3.875	4.864	4.547	3.694	2.952	84.858	1.527	84.7792		16750	3.389	3.389	3.003	176.04	146.35	3.23	2.849	0		21.287	19.027	0	1	1	1	0	1	1	3.389	4.314	5.468	4.875	6.206	4.233	3.837	5.023	3.23	2.849	91.103	1.58	89.8227		16750	3.38	3.38	3.619	170.35	118.78	4.173	2.706	0		20.196	16.704	0	1	1	1	0	1	1	3.38	3.551	4.786	4.426	6.407	4.692	4.561	5.338	3.787	2.706	79.693	1.519	79.9981
16751	3.743	3.743	3.027	137.58	5.69	3.978	2.957	0		20.032	18.202	0	1	1	0	0	1	0	3.743	4.583	5.153	4.825	7.008	3.993	4.346	5.023	3.978	2.957	81.128	1.562	80.034		16751	4.087	4.087	2.568	178.94	119.71	4.502	2.756	0	0.373	18.152	16.84	0	1	1	0	0	1	0	4.087	3.97	4.268	5.334	7.778	4.228	4.73	4.274	3.742	2.756	84.748	1.511	84.7847		16751	3.941	3.941	3.196	155.05	0.26	3.605	2.909	0		20.094	18.608	0	1	1	0	0	1	0	3.941	4.486	5.095	4.501	6.123	4.457	3.912	5.279	3.474	2.909	89.018	1.526	89.7937		16751	3.81	3.81	3.089	135.82	0	4.418	2.854	0		19.27	16.062	0	1	1	0	0	1	0	3.81	3.725	5.164	4.411	6.187	4.358	4.401	4.944	3.708	2.854	80.516	1.566	80.0137
16752	3.777	3.777	3.175	164.21	48.32	4.478	2.937	0		20.624	18.809	0	1	1	1	0	1	1	3.777	4.698	5.347	4.752	7.337	3.763	4.429	4.951	3.883	2.937	81.038	1.563	80.0547		16752	3.776	3.776	2.93	168.9	71.94	4.577	2.939	0	0.353	18.408	16.805	0	1	1	1	0	1	1	3.776	3.7	4.368	5.032	7.35	4.062	5.018	4.627	3.524	2.939	83.779	1.491	84.7652		16752	3.309	3.309	2.641	175.88	203.55	2.98	3.003	0		17.453	17.077	0	1	1	1	0	1	1	3.309	4.538	5.061	4.127	6.318	4.293	3.59	5.365	2.98	3.003	89.683	1.542	89.7914		16752	3.456	3.456	2.912	166.24	140.6	4.572	2.768	0		19.277	15.913	0	1	1	1	0	1	1	3.456	4.018	5.019	4.303	6.374	4.495	4.487	5.511	3.656	2.768	79.54	1.512	79.9991
16753	3.783	3.783	3.407	156.71	60.2	4.251	2.896	0		20.725	19.133	0	1	1	1	0	1	1	3.783	4.956	5.456	4.391	7.125	4.168	4.421	5.116	3.737	2.896	79.884	1.528	80.0471		16753	4.074	4.074	2.645	160.06	25.3	4.643	2.984	0	0.339	17.338	16.352	0	1	1	0	0	1	0	4.074	3.745	4.257	5.832	7.863	3.769	4.931	4.243	3.71	2.984	84.384	1.509	84.7711		16753	3.612	3.612	2.823	160.15	44.6	3.668	2.727	0		17.684	16.99	0	1	1	1	0	1	1	3.612	4.096	5.329	4.153	6.081	4.596	3.624	5.29	3.516	2.727	90.594	1.557	89.8177		16753	3.426	3.426	3.627	162.7	125.96	4.491	2.705	0		19.463	16.115	0	1	1	1	0	1	1	3.426	3.832	5.061	4.339	6.215	4.836	4.601	5.147	3.943	2.705	79.314	1.521	79.9812
16754	3.712	3.712	3.213	155.34	60.53	4.334	2.696	0		20.461	19.095	0	1	1	1	0	1	1	3.712	4.384	4.972	4.283	6.942	3.989	4.724	5.116	3.984	2.696	79.75	1.541	80.0569		16754	3.669	3.669	2.53	171.12	93.71	3.966	2.849	0	0.347	17.709	16.88	0	1	1	1	0	1	1	3.669	3.46	4.67	5.942	7.588	4.051	4.865	4.337	3.703	2.849	84.182	1.504	84.7621		16754	3.924	3.924	3.567	160.43	27.16	4.052	2.732	0		19.349	18.096	0	1	1	0	0	1	0	3.924	4.133	5.287	4.652	6.082	4.739	4.048	5.322	3.745	2.732	90.191	1.549	89.8584		16754	3.859	3.859	3.616	161.08	80.41	4.106	2.871	0		19.929	16.493	0	1	1	0	0	1	0	3.859	3.593	4.966	4.71	6.199	4.569	4.762	5.176	3.591	2.871	80.018	1.539	79.9773
16755	3.687	3.687	3.229	120.61	11.33	4.53	2.831	0		20.096	18.379	0	1	1	0	0	1	0	3.687	4.93	5.093	4.435	7.261	3.532	4.528	4.872	3.766	2.831	79.746	1.541	80.0407		16755	3.793	3.793	2.93	173.02	90.8	4.426	2.985	0	0.374	20.323	18.947	0	1	1	1	0	1	1	3.793	3.504	4.688	6.173	7.416	3.655	4.852	4.226	3.711	2.985	85.452	1.531	84.7814		16755	3.592	3.592	3.118	154.3	17.28	3.413	2.88	0		18.471	17.116	0	1	1	1	0	1	1	3.592	4.223	5.112	4.472	6.234	4.18	3.93	5.238	3.413	2.88	90.259	1.547	89.8602		16755	3.545	3.545	3.467	164.8	74.5	4.105	2.798	0		20.461	17.592	0	1	1	1	0	1	1	3.545	3.727	5.002	4.426	5.998	4.506	4.621	5.009	3.548	2.798	80.612	1.567	79.9802
16756	3.607	3.607	2.721	143.78	19.3	4.135	2.884	0		19.931	18.295	0	1	1	0	0	1	0	3.607	4.524	5.436	4.837	7.214	4.014	4.585	4.732	3.846	2.884	78.707	1.505	80.0132		16756	3.476	3.476	2.532	158.02	47.53	3.783	2.88	0	0.35	19.583	18.182	0	1	1	1	0	1	1	3.476	3.492	4.333	6.234	7.471	4.03	5.036	4.326	3.399	2.88	85.523	1.529	84.8108		16756	3.828	3.828	3.42	154.13	-4.35	3.786	2.934	0		16.14	14.765	0	1	1	0	0	1	0	3.828	4.34	5.187	4.43	6.409	4.564	4.02	5.195	3.579	2.934	89.019	1.526	89.8393		16756	3.391	3.391	3.208	165.9	95.38	4.369	2.864	0		18.663	15.81	0	1	1	1	0	1	1	3.391	3.826	5.104	4.392	6.044	4.652	4.814	5.188	3.596	2.864	79.52	1.536	79.9643
16757	4.004	4.004	3.508	153.98	44.9	4.176	2.895	0		20.048	18.537	0	1	1	0	0	1	0	4.004	4.542	5.009	4.828	7.24	3.675	4.621	4.989	3.673	2.895	80.086	1.534	80.0186		16757	3.93	3.93	2.62	153.8	-6	4.435	2.897	0	0.364	18.778	17.188	0	1	1	0	0	1	0	3.93	3.624	4.138	6.339	7.696	4.361	4.934	4.263	3.268	2.897	85.063	1.533	84.8154		16757	3.814	3.814	3.093	153.92	44.62	3.672	2.876	0		15.282	13.719	0	1	1	0	0	1	0	3.814	4.219	5.381	4.425	6.463	4.29	4.045	5.067	3.633	2.876	89.761	1.538	89.8245		16757	3.643	3.643	3.211	135.06	-34.33	4.071	2.818	0		19.896	16.771	0	1	1	0	0	1	0	3.643	3.989	5.103	4.54	6.322	4.243	4.318	4.681	3.78	2.818	79.891	1.524	79.9689
16758	3.473	3.473	3.783	174.03	177.83	3.916	2.84	0		20.001	18.468	0	1	1	1	0	1	1	3.473	4.343	5.143	4.587	6.987	4.221	4.478	5.156	3.741	2.84	81.027	1.547	80.0297		16758	3.898	3.898	2.77	163.36	41.8	4.414	2.878	0	0.36	21.281	18.852	0	1	1	0	0	1	0	3.898	3.675	4.091	6.905	7.561	3.634	4.814	4.081	3.353	2.878	84.3	1.497	84.803		16758	3.452	3.452	3.184	158.18	100.72	3.49	2.757	0		16.718	15.818	0	1	1	1	0	1	1	3.452	4.436	5.315	4.378	6.286	4.363	3.712	5.193	3.355	2.757	90.034	1.555	89.8275		16758	3.312	3.312	3.54	165.29	100.3	4.574	2.849	0		19.826	17.339	0	1	1	1	0	1	1	3.312	3.366	5.132	4.335	6.415	4.693	4.878	5.623	3.577	2.849	79.105	1.508	79.9537
16759	3.799	3.799	3.405	163.47	42.49	4.844	2.924	0		20.445	19.13	0	1	1	1	0	1	1	3.799	4.224	5.06	4.768	7.28	3.842	4.428	5.198	4.446	2.924	80.123	1.54	80.0229		16759	3.819	3.819	2.71	159.04	20.21	3.673	3.041	0	0.361	20.418	18.888	0	1	1	0	0	1	0	3.819	3.7	4.347	6.157	7.672	3.37	4.924	4.185	3.395	3.041	85.511	1.543	84.8138		16759	3.87	3.87	3.364	156.79	8.95	3.644	2.905	0		18.24	17.493	0	1	1	0	0	1	0	3.87	3.757	5.089	4.715	6.038	4.262	4.208	5.737	3.64	2.905	89.207	1.527	89.8131		16759	3.401	3.401	3.516	175.84	194.15	3.912	3.243	0		20.987	18.175	0	1	1	1	0	1	1	3.401	3.924	4.702	4.482	6.748	4.504	4.557	5.086	3.684	3.243	79.918	1.528	79.958
16760	3.845	3.845	3.011	157.34	61.72	4.155	2.831	0		20.488	18.379	0	1	1	0	0	1	0	3.845	4.6	5.069	4.913	7.427	3.749	4.441	4.931	3.861	2.831	80.517	1.556	80.0446		16760	3.582	3.582	2.468	159.35	43.56	3.334	3.009	0	0.349	18.78	17.408	0	1	1	1	0	1	1	3.582	3.478	4.008	6.314	7.739	4.074	4.967	4.144	3.334	3.009	85.339	1.528	84.8089		16760	3.744	3.744	3.318	160.02	30.7	3.544	2.793	0		18.933	17.609	0	1	1	1	0	1	1	3.744	4.036	5.121	4.748	6.191	4.304	4.038	5.226	3.389	2.793	88.911	1.52	89.7986		16760	3.551	3.551	2.992	169.95	149.66	4.711	2.85	0		21.309	18.699	0	1	1	1	0	1	1	3.551	3.629	5.393	4.387	6.501	4.334	4.721	5.219	3.818	2.85	79.562	1.529	79.951
16761	3.612	3.612	2.963	149.12	39.43	3.831	2.64	0		21.263	19.547	0	1	1	1	0	1	1	3.612	4.588	5.059	4.594	6.926	3.903	4.381	4.993	3.425	2.64	79.176	1.511	80.0173		16761	3.646	3.646	2.68	170.15	91.18	4.15	3.054	0	0.351	18.466	17.235	0	1	1	1	0	1	1	3.646	4.166	4.509	6.036	8.228	3.776	4.922	4.365	3.552	3.054	85.061	1.516	84.7922		16761	3.902	3.902	3.251	150.73	-21.33	3.5	2.726	0		18.827	16.427	0	1	1	0	0	1	0	3.902	4.073	5.227	4.516	6.406	4.362	3.929	5.087	3.344	2.726	90.875	1.562	89.8209		16761	3.151	3.151	2.808	154.66	113.19	4.198	2.958	0		19.205	16.384	0	1	1	1	0	1	1	3.151	3.468	5.013	4.535	6.405	4.615	4.884	5.099	3.614	2.958	80.378	1.55	79.955
16762	3.792	3.792	2.737	122.67	0.85	4.523	2.738	0		20.183	18.617	0	1	1	0	0	1	0	3.792	4.534	5.35	4.727	7.215	4.002	4.618	5.081	3.78	2.738	80.797	1.554	80.0165		16762	3.91	3.91	2.848	153.62	-6.89	3.959	2.888	0	0.355	18.335	16.792	0	1	1	0	0	1	0	3.91	3.832	4.753	6.094	7.042	3.839	4.919	4.657	3.507	2.888	84.602	1.511	84.803		16762	3.902	3.902	3.422	151.46	-17.72	3.41	2.983	0		18.819	16.462	0	1	1	0	0	1	0	3.902	3.998	5.294	4.474	6.962	4.444	4.143	5.342	3.41	2.983	89.99	1.544	89.8194		16762	3.044	3.044	3.1	169.76	199.36	3.917	2.929	0		19.936	16.663	0	1	1	1	1	1	1	3.044	3.705	5.393	4.041	7.017	4.628	4.658	4.75	3.406	2.929	80.142	1.521	79.9692
16763	3.763	3.763	3.229	138.95	3.68	4.536	2.803	0		20.075	18.681	0	1	1	0	0	1	0	3.763	4.182	5.264	4.428	7.05	3.98	4.334	4.963	4.01	2.803	79.906	1.529	79.9969		16763	3.754	3.754	2.725	166.65	112.82	4.371	2.889	0	0.355	17.899	16.4	0	1	1	1	0	1	1	3.754	3.993	5.136	6.892	7.107	3.806	4.899	4.257	3.734	2.889	84.704	1.518	84.8091		16763	3.731	3.731	3.282	156.02	12.05	3.723	2.865	0		18.954	16.24	0	1	1	1	0	1	1	3.731	3.763	5.209	4.776	6.241	4.37	3.898	5.554	3.453	2.865	89.872	1.543	89.8166		16763	3.249	3.249	3.583	173.49	197.58	4.327	2.674	0		18.518	15.778	0	1	1	1	0	1	1	3.249	3.993	4.856	4.53	6.612	4.692	4.909	5.148	3.644	2.674	79.836	1.511	79.9723
16764	3.469	3.469	3.031	163.59	126.09	3.905	2.747	0		20.736	19.175	0	1	1	1	0	1	1	3.469	4.323	5.226	4.534	6.836	4.13	4.787	5.105	3.589	2.747	79.711	1.525	79.9945		16764	4.004	4.004	2.738	172.79	88.93	4.19	3.052	0	0.33	18.194	16.342	0	1	1	0	0	1	0	4.004	3.698	4.206	6.376	7.209	4.076	4.855	4.477	3.625	3.052	84.818	1.51	84.799		16764	3.7	3.7	3.261	154.69	58.47	3.815	2.91	0		19.4	17.391	0	1	1	1	0	1	1	3.7	4.166	5.168	4.525	6.206	4.221	3.833	5.377	3.696	2.91	89.8	1.554	89.8313		16764	3.588	3.588	3.091	110.7	21.17	4.463	2.953	0		18.697	15.856	0	1	1	0	0	1	0	3.588	3.704	5.057	4.688	6.764	4.011	4.458	4.921	3.943	2.953	79.915	1.53	79.9675
16765	3.641	3.641	3.744	176.26	172.16	3.972	2.861	0		20.372	18.853	0	1	1	1	0	1	1	3.641	4.468	5.167	4.168	7.139	4.29	4.401	5.161	3.67	2.861	80.299	1.528	79.9973		16765	3.694	3.694	2.629	173.41	102.59	4.029	2.99	0	0.342	17.561	16.471	0	1	1	1	0	1	1	3.694	3.712	4.706	5.829	7.445	3.943	4.928	4.59	3.475	2.99	86.117	1.554	84.8231		16765	3.678	3.678	3.486	166.27	68.57	3.386	2.9	0		18.418	15.822	0	1	1	1	0	1	1	3.678	4.048	5.232	4.164	6.11	4.298	4.012	5.059	3.365	2.9	90.011	1.555	89.8433		16765	3.7	3.7	2.999	163.28	101.39	4.154	2.979	0		18.776	16.344	0	1	1	1	0	1	1	3.7	3.58	5.124	4.413	6.207	4.734	4.544	5.502	3.894	2.979	80.855	1.563	79.9924
16766	3.542	3.542	2.827	149.52	48.39	4.798	2.675	0		20.803	19.375	0	1	1	1	0	1	1	3.542	4.676	5.43	4.432	7.102	3.893	4.845	5.184	3.971	2.675	80.092	1.533	80.0005		16766	4.223	4.223	2.807	170.18	75.91	4.938	3.024	0	0.348	18.753	16.394	0	1	1	0	0	1	0	4.223	3.999	4.823	5.783	7.566	3.561	4.962	4.343	3.576	3.024	84.326	1.515	84.8164		16766	4.001	4.001	3.407	160.67	28.34	3.511	2.891	0		19.18	16.061	0	1	1	0	0	1	0	4.001	3.907	5.301	4.632	6.331	4.632	3.993	5.416	3.511	2.891	89.747	1.546	89.8437		16766	3.862	3.862	2.641	107.64	0	4.347	2.84	0		19.61	16.895	0	1	1	0	0	1	0	3.862	3.91	4.841	4.434	6.501	4.264	4.51	5.143	3.749	2.84	80.732	1.559	80.0174
16767	3.406	3.406	3.544	167.17	150.28	4.297	2.876	0		20.222	18.512	0	1	1	1	0	1	1	3.406	4.606	5.338	4.398	7.077	4.169	4.471	5.103	3.547	2.876	80.295	1.538	80.0316		16767	3.87	3.87	2.642	166.58	57.92	3.914	3.253	0	0.34	18.842	16.935	0	1	1	0	0	1	0	3.87	3.46	4.226	6.128	7.182	3.739	4.9	4.409	3.602	3.253	84.772	1.518	84.815		16767	3.643	3.643	3.429	161.84	99.88	3.712	2.899	0		18.594	16.205	0	1	1	1	0	1	1	3.643	4.325	5.289	4.506	6.231	4.492	3.961	5.195	3.529	2.899	89.051	1.533	89.8047		16767	3.487	3.487	2.878	159.81	105.3	4.392	2.772	0		21.574	18.976	0	1	1	1	0	1	1	3.487	3.737	4.894	4.279	6.317	4.562	4.694	4.934	3.722	2.772	80.812	1.566	80.0129
16768	3.485	3.485	2.886	172.93	171.17	4.218	2.847	0		20.36	18.799	0	1	1	1	0	1	1	3.485	4.624	5.161	4.405	7.088	4.449	4.546	5.064	3.813	2.847	79.589	1.523	80.0214		16768	4.042	4.042	3.098	171.85	84.23	4.325	3.067	0	0.356	17.557	15.64	0	1	1	0	0	1	0	4.042	3.947	4.494	6.093	7.536	4.392	4.823	3.934	3.766	3.067	84.825	1.52	84.8432		16768	4.065	4.065	3.054	152.13	-14.34	3.463	2.77	0		19.136	16.44	0	1	1	0	0	1	0	4.065	4.658	5.281	4.291	6.315	4.123	3.676	5.085	3.463	2.77	90.582	1.568	89.8088		16768	3.56	3.56	3.095	149.72	47.56	4.026	3.016	0		22.874	20.25	0	1	1	1	0	1	1	3.56	3.181	5.299	4.641	5.971	4.608	4.781	4.838	3.51	3.016	79.553	1.524	79.9933
16769	3.838	3.838	3.682	168.11	115.53	3.941	2.842	0		20.35	18.685	0	1	1	0	0	1	0	3.838	4.431	5.239	4.571	7.442	4.179	4.593	5.199	3.803	2.842	80.652	1.56	80.0407		16769	4.056	4.056	2.677	174.47	97.33	4.436	3.398	0	0.365	20.435	17.322	0	1	1	0	0	1	0	4.056	3.899	4.244	5.769	7.52	4.053	4.753	4.356	3.272	3.398	84.96	1.52	84.8466		16769	3.95	3.95	3.252	142.61	-50	3.665	2.73	0		18.598	16.021	0	1	1	0	0	1	0	3.95	4.045	5.091	4.121	6.177	4.364	3.749	5.26	3.549	2.73	89.305	1.527	89.7881		16769	3.28	3.28	3.331	138.74	1.97	4.202	2.691	0		24.514	21.544	0	1	1	0	0	1	0	3.28	3.523	4.743	4.603	6.264	4.616	4.728	4.642	3.546	2.691	79.669	1.536	80.0017
16770	3.902	3.902	3.152	136.13	0	4.133	2.685	0		20.04	18.427	0	1	1	0	0	1	0	3.902	4.435	5.364	4.863	6.711	4.232	4.478	4.93	3.987	2.685	79.573	1.535	80.0576		16770	3.84	3.84	2.595	171.13	80.66	4.575	3.075	0	0.355	21.481	18.175	0	1	1	0	0	1	0	3.84	3.705	4.633	5.582	6.91	3.71	4.822	4.518	3.53	3.075	84.745	1.512	84.835		16770	3.518	3.518	3.202	167.54	140.84	3.405	2.867	0		18.766	16.231	0	1	1	1	0	1	1	3.518	4.344	5.347	4.328	6.495	4.62	3.855	5.13	3.334	2.867	89.197	1.528	89.765		16770	3.878	3.878	3.054	126.8	-50	3.915	2.64	0		25.832	22.664	0	1	1	0	0	1	0	3.878	4.021	5.015	4.721	6.514	3.764	4.529	4.79	3.362	2.64	80.044	1.531	79.9927
16771	3.704	3.704	3.618	169.37	131.42	3.942	2.742	0		19.96	18.266	0	1	1	1	0	1	1	3.704	4.173	5.195	4.265	6.5	4.279	4.699	4.912	3.942	2.742	79.948	1.529	80.0509		16771	3.822	3.822	2.689	166.44	57.19	4.236	3.048	0	0.346	20.436	16.978	0	1	1	0	0	1	0	3.822	3.635	4.272	5.619	7.624	4.382	4.842	4.393	3.695	3.048	84.068	1.501	84.8019		16771	3.91	3.91	3.357	146.88	-40.62	3.472	2.753	0		18.328	15.875	0	1	1	0	0	1	0	3.91	4.432	5.238	4.275	6.072	4.322	3.914	5.693	3.472	2.753	90.406	1.558	89.792		16771	3.476	3.476	3.087	141.7	32.43	4.223	2.878	0		25.514	24.739	0	1	1	0	0	1	0	3.476	3.685	5.059	4.646	6.493	4.225	4.577	4.936	3.466	2.878	80.77	1.569	80.0301
16772	3.436	3.436	3.462	171.16	167.21	4.197	2.899	0		20.494	18.819	0	1	1	1	0	1	1	3.436	4.461	5.076	4.29	6.524	4.314	4.554	4.97	3.771	2.899	79.919	1.526	80.0586		16772	3.712	3.712	2.856	174.42	105.87	4.483	2.796	0	0.353	21.152	17.821	0	1	1	1	0	1	1	3.712	3.654	4.547	6.052	7.767	3.686	4.844	4.593	3.813	2.796	84.671	1.511	84.7848		16772	3.877	3.877	3.219	160.52	77.6	3.701	2.878	0		18.769	16.005	0	1	1	0	0	1	0	3.877	4.414	5.279	4.529	6.583	3.986	3.865	5.016	3.586	2.878	90.769	1.573	89.8217		16772	3.33	3.33	3.87	166.03	152.14	4.4	2.903	0		26.112	23.768	0	1	1	1	0	1	1	3.33	3.82	4.644	4.564	6.399	4.423	4.721	5.329	3.884	2.903	79.989	1.535	80.025
16773	3.854	3.854	3.249	152.07	35.34	4.2	2.868	0		20.39	19.013	0	1	1	0	0	1	0	3.854	4.5	5.231	4.479	6.719	4.036	4.353	5.306	3.877	2.868	80.311	1.541	80.072		16773	4.067	4.067	2.897	176.34	156.69	4.808	2.973	0	0.373	19.668	16.707	0	1	1	0	0	1	0	3.997	3.526	4.491	5.621	7.273	3.99	4.911	4.721	3.676	2.973	85.143	1.523	84.7922		16773	3.626	3.626	2.975	158.58	35.31	3.497	2.972	0		17.962	14.988	0	1	1	1	0	1	1	3.626	4.22	5.526	4.801	6.182	4.162	3.783	5.124	3.343	2.972	89.831	1.54	89.8157		16773	3.42	3.42	2.791	138.19	38.02	4.638	2.838	0		26.45	23.759	0	1	1	0	0	1	0	3.42	3.251	5.073	4.532	6.653	4.382	4.654	4.886	3.91	2.838	80.214	1.537	80.023
16774	3.279	3.279	3.53	160.41	129.18	4.243	2.927	0		20.377	18.58	0	1	1	1	0	1	1	3.279	4.116	4.786	4.418	7.158	4.253	4.601	4.884	3.862	2.927	80.002	1.538	80.0676		16774	3.704	3.704	2.682	178.84	128.76	4.11	2.811	0	0.343	19.558	15.999	0	1	1	1	0	1	1	3.704	3.622	4.503	6.568	7.068	4.123	4.792	4.505	3.423	2.811	84.854	1.51	84.8039		16774	3.379	3.379	3.325	170.44	169.28	3.661	2.924	0		18.502	16.168	0	1	1	1	0	1	1	3.379	3.869	5.235	4.674	6.58	4.739	3.926	5.328	3.533	2.924	89.889	1.548	89.8157		16774	3.248	3.248	3.525	171.05	185.46	4.05	2.864	0		25.92	23.455	0	1	1	1	0	1	1	3.248	3.712	4.868	4.769	6.436	3.889	4.655	4.778	3.785	2.864	80.126	1.528	80.022
16775	3.606	3.606	3.022	157.81	83.47	4.303	2.931	0		20.091	18.763	0	1	1	1	0	1	1	3.606	4.43	5.006	4.509	7.288	4.445	4.457	4.97	3.744	2.931	80.415	1.552	80.0724		16775	3.877	3.877	2.697	157.71	63.54	4.209	3.202	0	0.352	18.298	15.334	0	1	1	0	0	1	0	3.877	3.484	4.715	5.733	7.68	4.211	4.883	4.463	3.654	3.202	84.902	1.526	84.8043		16775	3.224	3.224	3.299	168.9	177.15	3.498	2.892	0		17.831	15.669	0	1	1	1	0	1	1	3.224	4.096	5.084	4.41	6.327	4.687	3.974	5.033	3.462	2.892	89.793	1.54	89.8134		16775	3.449	3.449	4.05	178.19	201.03	4.145	2.942	0		24.87	24.169	0	1	1	1	0	1	1	3.449	3.494	5.399	4.799	6.691	4.45	4.436	4.9	3.566	2.942	80.752	1.541	80.0168
16776	3.647	3.647	3.679	160.08	90.74	3.981	2.769	0		20.475	18.865	0	1	1	1	0	1	1	3.647	4.171	5.121	4.555	7.086	3.817	4.482	5.013	3.83	2.769	79.512	1.516	80.0634		16776	3.98	3.98	2.743	158.58	17.89	4.488	2.926	0	0.351	18.313	15.227	0	1	1	0	0	1	0	3.957	3.603	4.276	6.017	7.343	4.193	4.942	4.474	3.255	2.926	84.981	1.517	84.7906		16776	3.678	3.678	3.215	154.99	62.2	3.496	2.831	0		18.594	15.981	0	1	1	1	0	1	1	3.678	4.003	5.208	4.556	6.402	4.2	3.809	5.598	3.357	2.831	90.017	1.551	89.816		16776	3.215	3.215	3.584	144.03	58.52	4.162	3.041	0		22.682	22.341	0	1	1	0	0	1	0	3.215	3.267	4.729	4.674	6.559	4.4	4.774	4.686	4.116	3.041	80.244	1.546	80.0283
16777	3.638	3.638	2.842	163.96	111.01	4.199	2.678	0		20.593	18.513	0	1	1	1	0	1	1	3.638	4.694	5.275	4.888	7.19	3.561	4.321	5.004	3.648	2.678	79.794	1.536	80.049		16777	3.767	3.767	2.798	169.71	76.89	4.856	2.971	0	0.353	16.694	13.818	0	1	1	1	0	1	1	3.767	3.568	4.181	5.666	7.756	4.567	4.874	4.328	3.804	2.971	84.937	1.522	84.7912		16777	3.48	3.48	3.471	167.57	144.83	3.327	3.034	0		17.808	15.512	0	1	1	1	0	1	1	3.48	4.111	5.218	4.678	6.427	4.304	4.058	5.205	3.327	3.034	89.212	1.528	89.8154		16777	3.231	3.231	3.35	153.61	99.92	4.639	2.916	0		24.65	22.489	0	1	1	1	0	1	1	3.231	3.288	5.013	4.717	6.43	4.436	4.867	4.788	4.257	2.916	80.177	1.521	80.035
16778	3.568	3.568	3.346	162.93	112.83	4.436	2.743	0		19.874	18.441	0	1	1	1	0	1	1	3.568	4.717	5.426	4.461	7.041	4.087	4.56	5.094	3.524	2.743	78.864	1.497	80.0228		16778	3.506	3.506	2.69	155.48	31.75	4.125	2.9	0	0.322	17.192	14.048	0	1	1	1	0	1	1	3.506	3.514	4.172	6.305	7.976	4.146	4.914	4.194	3.73	2.9	84.151	1.506	84.774		16778	3.525	3.525	3.311	151.48	59.94	3.558	2.877	0		18.776	16.394	0	1	1	1	0	1	1	3.525	3.978	4.992	4.38	6.189	4.246	3.906	5.361	3.362	2.877	89.24	1.528	89.7979		16778	3.232	3.232	3.144	174.21	202.81	4.028	2.847	0		25.385	23.061	0	1	1	1	0	1	1	3.232	3.693	4.688	3.931	6.153	4.593	4.736	5.461	3.629	2.847	80.093	1.538	80.0506
16779	3.691	3.691	3.43	159.98	85.82	4.006	2.709	0		18.486	18.402	0	1	1	1	0	1	1	3.691	3.865	5.221	4.542	7.053	4.003	4.755	5.209	3.774	2.709	79.324	1.528	80.0055		16779	3.821	3.821	2.715	166.48	57.39	4.065	2.976	0	0.365	16.32	13.218	0	1	1	0	0	1	0	3.821	4.093	4.599	6.086	7.948	3.977	5.015	4.296	3.629	2.976	86.35	1.553	84.8247		16779	3.846	3.846	3.079	158.21	16.06	3.532	2.902	0		18.643	15.873	0	1	1	0	0	1	0	3.846	3.875	5.225	4.349	5.981	4.357	3.856	5.353	3.35	2.902	89.544	1.542	89.7805		16779	3.571	3.571	2.513	128.86	22.88	4.483	2.716	0		24.31	21.698	0	1	1	0	0	1	0	3.571	3.448	5.308	4.414	6.069	4.598	4.772	4.909	3.907	2.716	79.974	1.554	80.0451
16780	3.641	3.641	3.605	166.33	122.52	4.047	2.691	0		19.499	18.106	0	1	1	1	0	1	1	3.641	4.086	5.212	4.356	6.804	4.287	4.392	5.1	4.047	2.691	79.214	1.523	79.9873		16780	3.708	3.708	2.547	168.63	77.33	4.261	3.03	0	0.371	17.662	14.39	0	1	1	1	0	1	1	3.708	4.105	4.21	6.451	7.729	3.871	4.955	4.029	3.553	3.03	84.344	1.505	84.8151		16780	3.489	3.489	3.236	153.01	21.2	3.643	2.737	0		18.491	15.732	0	1	1	1	0	1	1	3.489	4.358	5.224	4.765	6.388	4.531	3.806	5.18	3.412	2.737	90.149	1.559	89.7878		16780	3.366	3.366	3.511	156.51	100.96	4.142	2.872	0		19.991	16.597	0	1	1	1	0	1	1	3.366	4.016	4.871	4.534	6.58	4.717	4.692	5.063	3.537	2.872	80.256	1.531	80.043
16781	3.447	3.447	3.444	155.45	87.57	4.37	2.744	0		19.341	18.352	0	1	1	1	0	1	1	3.447	4.552	5.174	4.495	6.771	4.158	4.672	5.1	4.01	2.744	79.937	1.529	79.9795		16781	3.917	3.917	2.703	175.86	104.28	4.28	3.02	0	0.365	17.958	14.929	0	1	1	0	0	1	0	3.917	3.829	4.294	6.204	7.488	3.834	4.905	4.168	3.425	3.02	85.549	1.537	84.8512		16781	3.783	3.783	3.63	157.73	15.36	3.626	2.919	0		19.654	17.077	0	1	1	1	0	1	1	3.783	4.139	5.224	4.43	6.156	4.625	4.08	5.198	3.397	2.919	90.205	1.559	89.7984		16781	3.871	3.871	3.856	156.06	5.32	4.109	2.814	0		20.447	17.27	0	1	1	0	0	1	0	3.871	3.876	5.199	4.418	6.13	4.404	4.371	5.165	3.718	2.814	78.885	1.527	80.024
16782	3.714	3.714	3.174	163.71	102.12	4.616	2.975	0		19.156	18.744	0	1	1	1	0	1	1	3.714	4.719	5.35	4.697	7.674	3.855	4.363	5.004	3.883	2.975	80.426	1.545	79.9759		16782	3.737	3.737	2.407	155.59	9.24	4.363	3.014	0	0.342	17.807	14.9	0	1	1	1	0	1	1	3.737	3.91	4.481	6.119	7.309	4.077	4.942	4.126	3.425	3.014	83.945	1.488	84.8276		16782	3.567	3.567	3.3	160.58	51.18	3.546	2.932	0		20.01	18.218	0	1	1	1	0	1	1	3.567	4.148	5.149	4.538	6.481	4.079	3.987	5.377	3.499	2.932	89.37	1.532	89.788		16782	3.392	3.392	3.285	166.98	100.65	4.326	2.714	0		21.211	17.998	0	1	1	1	0	1	1	3.392	4.086	4.986	4.38	6.46	4.843	4.45	5.069	3.697	2.714	79.53	1.531	80.0259
16783	3.554	3.554	3.285	172.07	159.91	3.991	2.984	0		18.886	18.712	0	1	1	1	0	1	1	3.554	4.289	5.166	4.229	7.412	3.891	4.312	5.119	3.943	2.984	79.744	1.514	79.9686		16783	4.195	4.195	2.914	172.11	135.57	4.515	3.101	0	0.358	18.497	15.412	0	1	1	0	0	1	0	4.195	3.8	4.576	4.785	7.497	3.825	4.787	4.169	3.636	3.101	84.737	1.512	84.8228		16783	3.748	3.748	3.584	171.66	88.54	3.459	2.761	0		19.568	17.043	0	1	1	1	0	1	1	3.748	4.099	5.164	4.486	5.847	4.386	4.044	5.349	3.364	2.761	89.269	1.537	89.7748		16783	3.41	3.41	3.076	176.9	198.55	4.434	2.979	0		20.073	17.162	0	1	1	1	0	1	1	3.41	4.158	5.062	3.937	6.415	4.693	4.763	5.101	3.791	2.979	80.716	1.567	80.0312
16784	3.654	3.654	3.345	156.98	74.44	4.155	2.914	0		19.137	18.716	0	1	1	1	0	1	1	3.654	4.446	5.236	4.423	7.183	4.04	4.377	4.897	3.642	2.914	79.94	1.525	79.9686		16784	3.892	3.892	2.774	168.57	117.87	4.712	3.102	0	0.329	16.257	13.374	0	1	1	0	0	1	0	3.892	3.757	4.61	4.845	7.562	3.6	4.876	4.283	3.675	3.102	84.916	1.522	84.8265		16784	3.735	3.735	3.438	161.13	37.12	3.659	2.71	0		18.784	15.919	0	1	1	1	0	1	1	3.735	4.164	5.461	4.643	6.527	4.764	4.05	5.536	3.506	2.71	89.412	1.536	89.777		16784	3.499	3.499	3.667	176.18	186.01	4.42	2.848	0		18.702	15.746	0	1	1	1	0	1	1	3.499	3.813	5.054	3.98	6.582	4.596	4.547	4.887	3.663	2.848	79.797	1.54	80.0362
16785	3.617	3.617	3.008	171.49	150.77	3.804	2.736	0		19.73	18.75	0	1	1	1	0	1	1	3.617	4.311	4.813	4.759	6.688	3.65	4.505	4.682	3.759	2.736	80.006	1.523	79.9691		16785	3.631	3.631	2.594	149.15	37.62	4.316	3.099	0	0.343	18.185	15.095	0	1	1	1	0	1	1	3.631	3.812	4.01	5.381	7.908	4.609	4.992	4.072	3.683	3.099	84.499	1.517	84.8232		16785	3.563	3.563	3.285	164.09	119.11	3.471	3.013	0		17.375	14.972	0	1	1	1	0	1	1	3.563	3.889	5.13	4.51	6.238	4.215	3.983	5.24	3.293	3.013	90.325	1.56	89.7899		16785	3.746	3.746	3.13	119.14	5.36	3.985	2.926	0		19.3	16.432	0	1	1	0	0	1	0	3.746	3.862	5.032	4.806	6.373	4.165	4.686	5.446	3.534	2.926	80.942	1.568	80.063
16786	3.945	3.945	3.282	163.7	93.52	4.105	2.799	0		20.59	18.786	0	1	1	0	0	1	0	3.945	4.722	5.297	4.59	7.085	3.688	4.193	5.017	3.953	2.799	79.74	1.53	79.9828		16786	3.658	3.658	2.414	165.23	115.41	4.27	3.243	0	0.354	17.085	14.095	0	1	1	1	0	1	1	3.658	3.922	4.556	5.621	7.801	3.75	4.918	3.934	3.431	3.243	85.544	1.532	84.8534		16786	3.747	3.747	3.426	152.76	44.1	3.713	2.747	0		18.013	15.224	0	1	1	1	0	1	1	3.747	3.974	5.532	4.739	6.103	4.564	4.002	5.363	3.662	2.747	89.705	1.541	89.8074		16786	3.637	3.637	4.048	146.39	-26.79	4.416	3.049	0		19.787	16.659	0	1	1	1	0	1	1	3.637	3.784	5.072	4.382	6.566	4.04	4.709	4.769	3.795	3.049	79.905	1.54	80.0729
16787	3.869	3.869	2.955	136.38	-50	4.253	2.833	0		20.358	18.4	0	1	1	0	0	1	0	3.869	4.518	5.178	4.743	7.62	3.868	4.047	4.965	3.847	2.833	80.248	1.558	79.9912		16787	3.959	3.959	2.728	166.6	108	4.4	3.024	0	0.362	17.07	14.291	0	1	1	0	0	1	0	3.933	3.71	4.465	5.072	7.199	3.796	5.009	4.353	3.423	3.024	84.574	1.518	84.8656		16787	3.743	3.743	3.125	161.3	37.17	3.363	2.935	0		18.631	15.733	0	1	1	1	0	1	1	3.743	4.182	5.337	4.63	6.477	3.946	3.719	5.342	3.363	2.935	89.821	1.549	89.81		16787	3.739	3.739	3.096	161.5	88.61	4.167	2.767	0		21.897	19.155	0	1	1	1	0	1	1	3.739	4.029	4.791	4.308	6.27	4.405	4.57	5.198	3.902	2.767	80.613	1.561	80.0879
16788	3.274	3.274	3.922	178.17	218.42	4.315	2.889	0		19.581	18.666	0	1	1	1	0	1	1	3.274	4.367	5.263	4.523	7.277	4.297	4.746	4.961	4.023	2.889	79.936	1.531	79.9877		16788	3.79	3.79	3.075	158.5	18.47	4.337	3.007	0	0.348	17.879	14.446	0	1	1	1	0	1	1	3.79	3.798	4.392	5.179	7.62	3.953	4.697	4.437	3.763	3.007	85.822	1.542	84.8905		16788	3.728	3.728	3.331	155.95	11.98	3.537	2.885	0		18.761	16.071	0	1	1	1	0	1	1	3.728	3.938	5.179	4.613	6.039	3.986	4.072	5.118	3.398	2.885	88.67	1.514	89.7791		16788	3.6	3.6	3.729	165.41	122.02	4.141	2.914	0		23.399	20.125	0	1	1	1	0	1	1	3.6	3.565	4.893	4.4	5.983	4.52	4.728	5.208	3.8	2.914	80.265	1.534	80.09
16789	3.741	3.741	3.116	151.04	36.12	4.314	2.769	0		19.249	18.701	0	1	1	1	0	1	1	3.741	4.549	5.488	4.377	7.189	3.936	4.352	5.054	4.25	2.769	78.9	1.521	79.9638		16789	4.396	4.396	2.686	149.8	24.02	4.344	2.868	0	0.377	17.293	14.22	0	1	1	0	0	1	0	4.396	3.34	4.196	6.452	7.479	4.075	4.941	4.62	3.999	2.868	83.614	1.483	84.8757		16789	3.568	3.568	3.037	163.43	65.38	3.529	2.864	0		18.501	16.108	0	1	1	1	0	1	1	3.568	4.281	5.196	4.321	6.192	4.565	3.854	5.113	3.491	2.864	89.95	1.551	89.804		16789	3.616	3.616	2.792	154.64	66.59	4.473	2.893	0		22.16	19.556	0	1	1	1	0	1	1	3.616	3.696	5.137	4.105	5.894	4.574	4.823	4.973	3.89	2.893	80.844	1.563	80.1073
16790	3.763	3.763	3.737	152.25	39.99	4.385	2.845	0		19.424	18.798	0	1	1	1	0	1	1	3.763	4.316	5.327	4.495	7.355	4.011	4.596	4.918	3.45	2.845	80.181	1.556	79.9706		16790	4.149	4.149	2.574	177.23	111.17	4.417	2.898	0	0.365	17.909	14.566	0	1	1	0	0	1	0	4.149	3.773	4.543	6.318	7.616	3.661	4.884	4.044	3.797	2.898	86.04	1.552	84.8872		16790	3.565	3.565	3.358	150.38	0.43	3.489	2.855	0		18.822	16.489	0	1	1	1	0	1	1	3.565	4.034	5.093	4.467	6.258	5.024	3.71	4.616	3.324	2.855	89.195	1.524	89.7938		16790	3.379	3.379	2.711	167.25	153.36	4.317	2.95	0		22.261	19.173	0	1	1	1	0	1	1	3.379	3.503	4.874	4.718	6.279	4.923	4.604	5.54	3.641	2.95	80.844	1.56	80.1202
16791	3.716	3.716	3.201	146.44	15.65	4.085	2.702	0		19.747	18.327	0	1	1	1	0	1	1	3.716	3.985	5.105	4.697	7.381	3.746	4.642	4.902	3.574	2.702	79.812	1.542	79.9576		16791	4.148	4.148	2.731	168.76	68.79	4.373	2.835	0	0.336	18.456	15.061	0	1	1	0	0	1	0	4.148	3.645	4.706	5.946	7.613	3.592	4.934	4.2	3.657	2.835	85.829	1.535	84.8914		16791	3.239	3.239	3.35	167.83	120.23	3.339	2.838	0		18.072	16.062	0	1	1	1	0	1	1	3.239	3.834	5.27	5.049	6.41	4.198	4.034	4.996	3.223	2.838	90.55	1.566	89.8098		16791	3.332	3.332	3.62	174.33	193.49	3.997	2.862	0		23.385	20.465	0	1	1	1	0	1	1	3.332	3.715	4.775	4.464	6.187	4.639	4.621	4.896	3.736	2.862	79.915	1.528	80.0986
16792	4	4	3.601	144.42	0	4.186	2.913	0		19.501	18.781	0	1	1	0	0	1	0	4	4.782	5.033	4.811	7.554	3.494	4.078	5.072	3.743	2.913	79.934	1.527	79.9499		16792	3.787	3.787	2.752	146.78	10.17	4.437	3.031	0	0.351	18.212	15.155	0	1	1	1	0	1	1	3.787	3.876	4.519	5.429	7.774	4.034	4.661	4.026	3.647	3.031	84.839	1.516	84.8768		16792	4.212	4.212	3.118	153.09	-9.55	3.71	2.721	0		19.169	16.243	0	1	1	0	0	1	0	4.212	3.972	5.242	4.189	6.264	4.555	3.928	5.006	3.603	2.721	89.955	1.55	89.8416		16792	3.465	3.465	3.785	156.62	91.65	4.234	3.148	0		22.884	19.978	0	1	1	1	0	1	1	3.465	4.167	4.993	4.202	6.418	4.851	4.453	5.279	3.691	3.148	82.058	1.589	80.1434
16793	3.417	3.417	3.016	165.06	138.58	4.173	2.719	0		19.674	18.952	0	1	1	1	0	1	1	3.417	4.129	5.097	4.478	6.876	3.965	4.742	5.005	3.676	2.719	79.887	1.541	79.9424		16793	3.971	3.971	2.685	170.27	126.36	3.911	2.977	0	0.347	20.51	17.02	0	1	1	0	0	1	0	3.971	3.587	4.327	5.218	7.508	3.754	5.013	4.323	3.441	2.977	85.66	1.546	84.8971		16793	3.291	3.291	3.539	162.13	86.53	3.791	2.789	0		18.131	15.893	0	1	1	1	0	1	1	3.291	4.232	5.085	4.432	6.137	4.465	4.04	5.077	3.464	2.789	89.81	1.55	89.8363		16793	3.62	3.62	3.108	169.54	140.68	4.222	2.806	0		23.736	20.506	0	1	1	1	0	1	1	3.62	3.694	5.298	4.812	6.194	4.418	4.493	4.888	3.829	2.806	79.814	1.529	80.1355
16794	3.449	3.449	3.525	160.75	113.87	4.076	2.804	0		20.703	18.963	0	1	1	1	0	1	1	3.449	4.477	5.205	4.601	6.777	4.311	4.272	5.169	3.843	2.804	80.753	1.536	79.9701		16794	3.668	3.668	2.836	173.94	107.92	4.21	2.92	0	0.345	20.609	17.36	0	1	1	1	0	1	1	3.668	3.708	4.899	5.648	7.726	3.813	4.831	3.969	3.606	2.92	83.668	1.486	84.872		16794	3.692	3.692	3.575	162.06	46.08	3.534	2.961	0		18.745	16.021	0	1	1	1	0	1	1	3.692	3.837	5.57	4.608	6.084	4.247	4.334	5.166	3.534	2.961	89.768	1.538	89.841		16794	3.54	3.54	3.608	155.86	80.36	4.562	2.715	0		22.868	19.752	0	1	1	1	0	1	1	3.54	3.551	4.855	4.773	6.575	4.385	4.84	4.879	3.445	2.715	80.106	1.545	80.1443
16795	3.296	3.296	3.558	168.88	169.82	4.04	2.813	0		20.103	18.131	0	1	1	1	0	1	1	3.296	4.139	4.895	4.367	7	4.194	4.606	4.936	4.04	2.813	79.266	1.51	79.9507		16795	3.722	3.722	2.992	177.91	122.42	3.504	2.856	0	0.369	17.859	16.536	0	1	1	1	0	1	1	3.722	3.624	4.423	6.234	7.164	3.971	4.849	4.231	3.474	2.856	84.451	1.51	84.8662		16795	4.054	4.054	3.23	160.79	28.93	3.593	2.87	0		18.761	16.567	0	1	1	0	0	1	0	4.054	3.921	5.427	4.287	5.928	4.391	3.924	5.034	3.593	2.87	90.629	1.558	89.8473		16795	3.222	3.222	3.309	163.93	102.38	4.408	2.765	0		22.852	20.062	0	1	1	1	0	1	1	3.222	4.032	4.749	4.636	6.255	4.517	4.593	5.214	3.466	2.765	78.968	1.526	80.1153
16796	3.545	3.545	3.587	171.33	157.13	4.092	2.705	0		20.454	18.614	0	1	1	1	0	1	1	3.545	4.793	5.219	4.322	7.277	4.049	4.636	5.043	3.801	2.705	79.361	1.514	79.9361		16796	3.998	3.998	2.763	165.41	52.07	4.382	2.877	0	0.372	19.606	17.134	0	1	1	0	0	1	0	3.998	3.607	4.471	5.741	7.327	4.012	4.872	4.306	3.489	2.877	84.859	1.529	84.8796		16796	3.765	3.765	3.116	164.27	49.85	3.602	2.837	0		18.072	15.333	0	1	1	1	0	1	1	3.765	4.084	5.374	4.425	6.247	4.234	3.708	5.168	3.602	2.837	89.131	1.529	89.8311		16796	3.322	3.322	2.856	142.07	47.76	4.317	2.811	0		21.249	18.793	0	1	1	0	0	1	0	3.322	3.836	4.771	4.738	6.444	4.178	4.619	4.683	3.777	2.811	80.329	1.532	80.122
16797	3.675	3.675	3.582	157.89	26.93	4.376	2.889	0		20.267	18.481	0	1	1	1	0	1	1	3.675	4.496	5.067	4.418	7.186	4.194	4.498	5.033	3.671	2.889	79.811	1.534	79.9401		16797	3.79	3.79	2.933	147.65	14.23	4.589	2.94	0	0.355	19.279	16.613	0	1	1	1	0	1	1	3.79	3.536	4.302	5.955	7.785	3.719	5.035	4.092	4.059	2.94	85.279	1.527	84.8958		16797	3.418	3.418	3.141	168.04	153.41	3.32	2.821	0		18.433	16.202	0	1	1	1	0	1	1	3.418	4.31	5.123	4.386	6.328	4.542	3.823	4.94	3.224	2.821	89.513	1.534	89.8199		16797	3.274	3.274	3.356	171.77	186.39	4.446	2.754	0		21.039	18.419	0	1	1	1	0	1	1	3.274	3.794	4.953	4.18	6.561	4.614	4.782	5.413	3.464	2.754	79.163	1.506	80.1188
16798	3.752	3.752	3.755	172.08	140.19	3.65	2.921	0		22.409	20.536	0	1	1	1	0	1	1	3.752	4.729	4.772	4.568	7.043	4.136	4.472	4.908	3.65	2.921	79.626	1.531	79.9275		16798	3.751	3.751	2.686	158.24	21.14	4.103	3.075	0	0.365	19.997	16.936	0	1	1	1	0	1	1	3.751	3.49	4.128	5.452	7.445	3.778	4.763	3.977	3.617	3.075	83.657	1.495	84.8687		16798	3.846	3.846	3.069	158.47	17.35	3.883	2.918	0		18.362	15.679	0	1	1	0	0	1	0	3.846	4.645	5.175	4.596	6.824	4.292	3.783	5.249	3.613	2.918	89.988	1.549	89.8068		16798	3.386	3.386	2.574	166.77	150.22	4.275	2.878	0		19.949	17.881	0	1	1	1	0	1	1	3.386	3.78	5.019	4.07	6.161	4.972	4.643	5.129	3.751	2.878	80.749	1.559	80.1204
16799	3.124	3.124	4.015	170.81	196.6	4.092	2.896	0		21.482	19.708	0	1	1	1	1	1	1	3.124	4.149	4.852	4.665	7.152	4.373	4.585	4.996	3.529	2.896	79.668	1.526	79.9278		16799	4.236	4.236	2.779	150.74	28.72	3.914	3.345	0	0.371	21.057	17.45	0	1	1	0	0	1	0	4.236	3.755	3.868	5.788	7.786	4.162	4.979	4.308	3.635	3.345	84.295	1.502	84.8449		16799	3.614	3.614	3.168	159.97	43.39	3.654	2.747	0		18.483	15.874	0	1	1	1	0	1	1	3.614	4.142	5.254	4.359	5.975	4.206	3.851	5.085	3.654	2.747	89.469	1.539	89.7959		16799	3.234	3.234	3.4	141.54	56.59	4.317	2.797	0		20.388	18.971	0	1	1	0	0	1	0	3.234	3.461	4.77	4.678	6.486	4.455	4.773	4.901	3.844	2.797	80.119	1.542	80.1156
16800	3.745	3.745	2.938	171.61	138.53	4.277	2.856	0		20.216	18.438	0	1	1	1	0	1	1	3.745	4.841	5.052	4.338	7.389	3.801	4.411	5.147	3.618	2.856	78.896	1.51	79.9094		16800	3.756	3.756	2.696	176.54	112.09	4.347	2.885	0	0.348	20.169	17.134	0	1	1	1	0	1	1	3.756	3.595	4.918	6.079	7.474	3.742	4.699	4.248	3.848	2.885	85.444	1.536	84.8567		16800	3.389	3.389	3.507	165.41	143.16	3.798	2.864	0		19.636	16.995	0	1	1	1	0	1	1	3.389	4.506	5.201	4.391	6.318	4.547	3.97	5.471	3.507	2.864	89.551	1.532	89.7649		16800	3.375	3.375	2.889	164.71	141.03	4.221	2.823	0		20.012	18.679	0	1	1	1	0	1	1	3.375	3.859	4.832	4.607	6.007	4.578	4.611	5.64	3.749	2.823	79.378	1.524	80.1093
16801	3.321	3.321	3.124	173.6	190.91	4.365	2.763	0		20.38	18.52	0	1	1	1	0	1	1	3.321	4.529	5.226	4.076	7.129	4.202	4.527	4.966	3.785	2.763	79.138	1.523	79.8696		16801	3.859	3.859	2.753	145.65	3.27	4.555	2.946	0	0.359	21.472	18.898	0	1	1	0	0	1	0	3.859	3.757	4.584	5.826	7.527	4.004	4.886	4.338	3.791	2.946	84.394	1.51	84.8496		16801	3.329	3.329	3.216	166.44	154.33	3.662	2.77	0		20.026	17.408	0	1	1	1	0	1	1	3.329	4.51	5.205	4.239	6.718	4.121	3.849	5.169	3.502	2.77	90.465	1.556	89.7938		16801	3.355	3.355	2.871	159.52	117.09	3.8	2.846	0		20.139	19.094	0	1	1	1	0	1	1	3.355	3.658	4.887	4.502	6.235	4.331	4.708	5.003	3.587	2.846	80.071	1.554	80.1004
16802	3.442	3.442	3.419	167.81	149.84	3.897	2.716	0		20.418	18.592	0	1	1	1	0	1	1	3.442	4.193	5.191	4.448	6.616	3.977	4.839	5.018	3.693	2.716	80.525	1.552	79.8594		16802	3.722	3.722	2.929	172.4	144.84	4.609	3.043	0	0.341	19.67	17.41	0	1	1	1	0	1	1	3.722	3.63	4.541	5.289	7.44	3.598	4.75	4.321	3.701	3.043	85.503	1.537	84.8841		16802	3.862	3.862	3.43	165.17	50.85	3.829	2.913	0		18.351	15.595	0	1	1	0	0	1	0	3.862	4.235	5.295	4.43	6.844	4.19	3.99	5.258	3.536	2.913	89.791	1.552	89.796		16802	3.895	3.895	3.499	161.17	80.83	4.007	2.898	0		21.964	20.535	0	1	1	0	0	1	0	3.895	3.794	5.103	4.657	6.346	4.655	4.576	5.352	3.496	2.898	81.211	1.575	80.1339
16803	3.597	3.597	3.609	166.51	127.86	4.295	2.752	0		20.279	18.646	0	1	1	1	0	1	1	3.597	5.004	5.224	4.378	6.782	4.125	4.312	4.955	3.608	2.752	79.532	1.52	79.8523		16803	3.872	3.872	2.775	173.06	140.29	4.527	3.052	0	0.353	20.441	18.363	0	1	1	0	0	1	0	3.872	3.979	4.452	4.583	7.524	4.122	4.975	4.194	3.327	3.052	85.068	1.53	84.8977		16803	3.453	3.453	3.094	169.62	157.79	3.283	2.964	0		18.103	15.895	0	1	1	1	0	1	1	3.453	4.289	5.376	4.627	6.39	4.071	3.737	5.416	3.283	2.964	89.188	1.525	89.7678		16803	3.63	3.63	3.05	155.96	71.78	4.126	2.897	0		19.496	18.499	0	1	1	1	0	1	1	3.63	3.566	4.977	4.344	6.495	4.5	4.664	5.079	3.8	2.897	80.29	1.548	80.1534
16804	3.623	3.623	3.48	168.68	86.12	3.784	2.855	0		20.439	18.618	0	1	1	1	0	1	1	3.623	4.729	5.117	4.578	7.466	4.081	4.37	4.91	3.783	2.855	79.377	1.522	79.8449		16804	3.664	3.664	2.598	159.53	86.25	4.031	2.963	0	0.352	22.969	20.367	0	1	1	1	0	1	1	3.664	3.682	4.528	5.121	7.386	3.761	4.967	4.2	3.465	2.963	86.033	1.542	84.9348		16804	3.352	3.352	3.133	163.22	85.86	3.753	3.108	0		19.108	16.266	0	1	1	1	0	1	1	3.352	4.198	5.246	4.973	6.374	3.967	4.127	4.877	3.589	3.108	90.592	1.561	89.7759		16804	3.656	3.656	3.198	152.77	53.29	4.398	2.969	0		20.776	20.029	0	1	1	1	0	1	1	3.656	3.632	5.039	4.919	6.613	4.296	4.701	4.913	3.456	2.969	79.302	1.522	80.1391
16805	3.52	3.52	2.855	174.28	124.38	4.558	2.844	0		20.17	18.592	0	1	1	1	0	1	1	3.52	4.305	5.168	4.304	7.359	4.128	4.574	4.943	3.736	2.844	79.736	1.522	79.8447		16805	3.96	3.96	2.629	152.72	38.59	4.314	3.202	0	0.352	22.641	20.093	0	1	1	0	0	1	0	3.96	3.808	4.532	4.957	7.425	3.99	5.167	4.372	3.628	3.202	84.861	1.521	84.9229		16805	3.948	3.948	3.199	156.7	8.52	3.239	2.819	0		19.553	16.741	0	1	1	0	0	1	0	3.948	4.436	5.124	4.454	6.623	4.311	4.044	5.103	3.239	2.819	90.802	1.562	89.7867		16805	3.332	3.332	2.936	169.94	171.52	4.272	3.031	0		20.782	19.756	0	1	1	1	0	1	1	3.332	3.719	4.835	4.482	6.26	4.4	4.59	4.917	3.574	3.031	80.647	1.538	80.1398
16806	3.702	3.702	3.476	157.99	74.73	4.886	2.889	0		20.248	17.866	0	1	1	1	0	1	1	3.702	4.643	5.376	4.153	6.912	4.203	4.824	4.991	4.157	2.889	79.593	1.528	79.8624		16806	3.85	3.85	2.905	176.4	156.99	4.896	2.818	0	0.373	23.69	20.618	0	1	1	0	0	1	0	3.85	3.706	4.45	5.038	7.31	4.04	4.785	4.109	3.772	2.818	85.355	1.523	84.9196		16806	3.867	3.867	3.156	153.67	-6.65	3.781	2.859	0		18.182	15.583	0	1	1	0	0	1	0	3.867	4.594	5.338	4.79	6.513	4.279	3.752	4.965	3.552	2.859	90.761	1.562	89.8216		16806	3.586	3.586	3.439	167.99	136.38	4.494	2.803	0		20.751	19.947	0	1	1	1	0	1	1	3.586	3.889	5.25	4.689	6.321	3.857	4.391	5.015	3.854	2.803	79.494	1.525	80.1392
16807	3.546	3.546	3.838	166.3	131.87	4.67	2.751	0		19.875	16.951	0	1	1	1	0	1	1	3.546	4.163	5.246	4.353	6.994	4.581	4.577	5.195	4.149	2.751	79.109	1.52	79.8428		16807	3.62	3.62	2.805	158.9	87.53	4.217	3.08	0	0.374	24.916	21.878	0	1	1	1	0	1	1	3.62	3.921	3.861	4.543	7.56	4.134	4.765	4.304	3.451	3.08	85.744	1.533	84.9332		16807	3.833	3.833	3.595	156.63	58.16	3.348	2.79	0		19.268	16.575	0	1	1	0	0	1	0	3.833	4.083	5.27	4.2	5.911	4.388	4.279	5.583	3.348	2.79	90.537	1.558	89.8371		16807	3.278	3.278	3.052	167.06	162.48	4.312	3.007	0		20.298	19.344	0	1	1	1	0	1	1	3.278	3.374	4.762	4.645	6.54	4.537	4.799	4.885	4.284	3.007	80.639	1.547	80.1542
16808	3.511	3.511	3.564	165.08	129.26	4.435	2.902	0		20.718	17.45	0	1	1	1	0	1	1	3.511	4.755	5.287	4.956	7.506	4.024	4.495	4.977	3.636	2.902	80.172	1.546	79.8257		16808	3.784	3.784	2.904	171.91	86.12	4.572	3.022	0	0.36	26.465	22.703	0	1	1	1	0	1	1	3.784	3.561	4.258	5.433	7.648	3.879	4.921	4.807	3.828	3.022	83.925	1.502	84.9257		16808	3.655	3.655	3.199	163.85	58.78	3.516	3.067	0		19.306	17.612	0	1	1	1	0	1	1	3.655	3.995	4.999	4.599	6.298	4.252	3.831	5.679	3.405	3.067	90.102	1.549	89.8384		16808	3.871	3.871	3.697	164.43	97.13	3.996	3.127	0		21.573	20.481	0	1	1	0	0	1	0	3.871	3.254	5.278	5.106	6.444	4.181	4.709	4.961	3.599	3.127	80.355	1.552	80.1792
16809	3.57	3.57	3.248	177.2	133.95	4.228	2.871	0		20.355	18.532	0	1	1	1	0	1	1	3.57	4.562	5.327	4.435	6.939	4.169	4.604	4.898	4.011	2.871	80.073	1.535	79.8247		16809	4.174	4.174	2.798	169.42	72.11	4.269	3.12	0	0.349	23.253	18.708	0	1	1	0	0	1	0	4.174	3.506	4.676	5.346	7.586	3.791	4.942	4.135	3.705	3.12	84.407	1.507	84.9036		16809	3.969	3.969	3.3	151.73	-16.35	3.32	2.796	0		18.928	17.784	0	1	1	0	0	1	0	3.969	4.006	5.076	4.485	6.466	4.65	3.796	5.241	3.32	2.796	90.894	1.564	89.8722		16809	3.48	3.48	2.928	173.25	173.26	4.443	3.033	0		20.645	19.522	0	1	1	1	0	1	1	3.48	3.506	4.878	4.323	6.336	4.487	4.676	5.235	3.746	3.033	80.013	1.534	80.1811
16810	3.956	3.956	3.496	155.92	54.59	4.797	2.923	0		20.665	19.364	0	1	1	0	0	1	0	3.956	4.727	5.352	4.455	6.91	4.108	4.288	5.105	3.786	2.923	80.286	1.539	79.8201		16810	3.932	3.932	2.635	172.93	89.65	4.589	3.219	0	0.352	23.344	19.251	0	1	1	0	0	1	0	3.932	3.66	4.138	5.871	8.134	3.904	4.996	4.218	3.786	3.219	84.081	1.505	84.8785		16810	3.378	3.378	3.426	157.86	56.52	3.698	2.85	0		19.922	18.253	0	1	1	1	0	1	1	3.378	4.671	5.005	4.389	7.051	4.358	4.066	5.465	3.6	2.85	89.043	1.525	89.8748		16810	3.426	3.426	3.919	177.69	200.78	3.996	2.891	0		21.235	20.566	0	1	1	1	0	1	1	3.426	3.877	4.857	4.05	6.419	4.532	4.652	5.164	3.995	2.891	79.204	1.511	80.1739
16811	3.551	3.551	3.148	147.02	-15.02	3.644	2.859	0		19.644	17.401	0	1	1	1	0	1	1	3.551	4.493	5.33	4.656	7.001	3.969	4.467	4.987	3.644	2.859	79.882	1.543	79.8342		16811	3.598	3.598	2.985	163.29	61.59	4.232	2.75	0	0.359	23.378	19.7	0	1	1	1	0	1	1	3.598	3.701	4.47	5.171	7.803	3.555	4.87	4.231	3.57	2.75	84.77	1.52	84.8726		16811	3.535	3.535	3.319	152.4	63.54	3.733	2.73	0		19.842	18.26	0	1	1	1	0	1	1	3.535	3.943	5.244	4.557	6.135	4.786	4.096	5.209	3.52	2.73	90.148	1.548	89.8603		16811	3.498	3.498	3.35	150.6	58.21	4.188	2.825	0		21.587	21.067	0	1	1	1	0	1	1	3.498	3.847	5.089	4.719	6.225	4.293	4.695	5.134	3.564	2.825	79.726	1.533	80.1609
16812	3.922	3.922	3.4	149.86	24.29	4.052	2.966	0		20.332	17.607	0	1	1	0	0	1	0	3.922	4.868	5.233	4.307	7.34	4.158	4.434	5.199	3.888	2.966	80.284	1.533	79.824		16812	4.024	4.024	2.771	167.68	63.41	4.585	2.907	0	0.356	22.515	19.3	0	1	1	0	0	1	0	4.024	3.601	4.034	5.37	7.372	3.72	4.827	4.671	3.896	2.907	85.572	1.544	84.892		16812	3.524	3.524	3.333	156.69	86.05	3.578	2.617	0		19.857	18.092	0	1	1	1	0	1	1	3.524	4.077	5.398	4.504	6.122	4.349	3.963	5.33	3.432	2.617	90.034	1.55	89.8612		16812	3.494	3.494	3.095	154.04	75.78	4.194	2.969	0		24.522	24.694	0	1	1	1	0	1	1	3.494	3.696	4.981	4.628	6.199	4.424	4.749	5.258	3.505	2.969	80.41	1.56	80.1663
16813	3.628	3.628	3.089	158.99	87.18	4.101	2.764	0		20.375	18.26	0	1	1	1	0	1	1	3.628	4.745	4.96	4.553	7.273	3.863	4.447	4.795	3.895	2.764	80.133	1.542	79.8285		16813	3.874	3.874	2.603	166.21	56.04	4.299	2.997	0	0.356	24.441	20.924	0	1	1	0	0	1	0	3.874	3.643	4.245	5.234	7.61	4.076	4.984	4.31	3.476	2.997	85.23	1.526	84.9026		16813	3.26	3.26	2.702	167.56	166.75	3.689	2.893	0		19.653	17.486	0	1	1	1	0	1	1	3.26	4.354	5.127	4.448	6.238	4.263	3.576	5.415	3.589	2.893	89.147	1.533	89.8467		16813	3.516	3.516	2.843	165.16	129.24	3.961	2.742	0		24.211	23.49	0	1	1	1	0	1	1	3.516	3.762	4.878	4.29	6.216	4.763	4.582	5.16	3.57	2.742	80.845	1.564	80.1864
16814	3.321	3.321	3.548	140.35	47.92	4.117	2.805	0		20.456	17.456	0	1	1	0	0	1	0	3.321	4.423	5.192	4.065	7.082	4.287	4.485	5.142	3.763	2.805	79.398	1.524	79.8223		16814	4.017	4.017	2.969	169.56	72.81	4.532	2.855	0	0.376	24.89	21.654	0	1	1	0	0	1	0	4.017	3.406	4.212	5.408	7.543	3.875	4.845	4.007	3.897	2.855	84.203	1.509	84.8903		16814	3.802	3.802	3.252	153.28	41.38	3.698	2.869	0		19.911	18.324	0	1	1	0	0	1	0	3.802	4.221	5.139	4.209	6.422	4.202	3.8	5.613	3.289	2.869	90.23	1.557	89.8553		16814	3.713	3.713	3.003	116.34	8.72	4.38	2.668	0		23.388	22.984	0	1	1	0	0	1	0	3.713	3.686	5.151	4.428	6.635	4.284	4.703	4.784	3.71	2.668	79.456	1.53	80.1773
16815	3.452	3.452	3.59	169.31	156.41	3.996	2.738	0		21.302	18.627	0	1	1	1	0	1	1	3.452	4.566	5.09	4.27	6.676	4.141	4.243	5.044	3.635	2.738	79.304	1.52	79.8024		16815	4.042	4.042	2.525	162.52	37.61	4.297	2.755	0	0.368	23.425	19.456	0	1	1	0	0	1	0	4.042	3.566	4.43	5.677	7.377	4.129	4.998	4.299	3.581	2.755	85.299	1.529	84.8739		16815	3.489	3.489	3.303	165.35	82.81	3.486	2.776	0		20.288	18.56	0	1	1	1	0	1	1	3.489	3.958	5.317	4.652	5.959	3.868	3.928	5.4	3.373	2.776	89.943	1.541	89.8539		16815	3.461	3.461	3.732	164.38	130.77	4.234	2.665	0		23.255	23.291	0	1	1	1	0	1	1	3.461	3.549	4.923	4.447	6.107	4.505	4.764	5.233	3.92	2.665	80.289	1.535	80.1659
16816	3.822	3.822	3.266	147.93	14.65	4.409	2.807	0		20.352	18.402	0	1	1	0	0	1	0	3.822	4.603	5.149	4.407	7.615	4.15	4.498	4.86	3.854	2.807	80.074	1.55	79.802		16816	3.87	3.87	2.735	164.73	48.66	4.401	2.977	0	0.346	23.213	19.746	0	1	1	0	0	1	0	3.87	3.829	4.411	5.9	7.662	3.865	4.798	4.209	3.661	2.977	85.028	1.52	84.8879		16816	4.277	4.277	3.255	152.54	-12.28	3.984	2.915	0		19.201	18.022	0	1	1	0	0	1	0	4.277	4.359	5.181	4.348	6.883	4.188	3.971	5.153	3.755	2.915	90.534	1.557	89.8696		16816	3.394	3.394	3.878	136.01	40.56	4.421	2.885	0		22.522	22.861	0	1	1	0	0	1	0	3.394	3.444	5.124	4.739	6.764	4.222	4.746	4.81	3.421	2.885	80.009	1.541	80.1515
16817	3.808	3.808	3.497	158.79	68.94	4.251	2.821	0		20.677	18.153	0	1	1	0	0	1	0	3.808	4.725	5.397	4.447	7.453	3.905	4.635	4.902	3.674	2.821	79.528	1.522	79.7867		16817	3.843	3.843	2.667	166.52	57.61	4.338	3.255	0	0.359	20.079	15.894	0	1	1	0	0	1	0	3.843	3.616	4.483	5.667	7.453	3.909	4.961	4.582	3.761	3.255	85.245	1.535	84.8974		16817	3.585	3.585	3.618	169.39	93.44	3.914	2.81	0		20.894	18.785	0	1	1	1	0	1	1	3.585	4.033	5.175	4.259	6.126	4.194	4.006	5.408	3.602	2.81	89.955	1.547	89.8877		16817	3.527	3.527	3.121	150.61	55.33	4.448	2.988	0		23.06	21.887	0	1	1	1	0	1	1	3.527	3.928	4.913	4.648	6.671	4.438	4.597	4.851	3.555	2.988	80.098	1.544	80.1372
16818	3.809	3.809	3.064	141.62	0	4.534	2.73	0		19.814	18.91	0	1	1	0	0	1	0	3.809	4.673	5.123	4.687	7.173	3.928	4.483	5.124	3.847	2.73	80.041	1.527	79.7957		16818	3.846	3.846	2.638	173.73	93.64	4.632	2.914	0	0.358	18.965	15.481	0	1	1	0	0	1	0	3.846	3.471	4.623	6.104	7.326	3.936	5.02	4.11	3.758	2.914	84.458	1.501	84.8901		16818	3.607	3.607	2.966	161.08	49.67	3.546	2.753	0		21.682	19.585	0	1	1	1	0	1	1	3.607	4.053	5.135	4.359	6.143	3.975	3.688	5.188	3.341	2.753	89.703	1.546	89.8701		16818	3.612	3.612	3.245	179.57	191.68	4.03	3.153	0		23.676	22.28	0	1	1	1	0	1	1	3.612	3.985	4.933	4.576	6.369	4.014	4.466	5.11	3.502	3.153	79.715	1.528	80.1404
16819	3.703	3.703	3.392	147.53	22.34	4.524	3.018	0		20.269	18.831	0	1	1	1	0	1	1	3.703	4.355	5.231	4.305	7.106	4.16	4.579	5.096	4.296	3.018	79.498	1.537	79.7726		16819	3.908	3.908	2.595	158.08	65.42	4.561	2.985	0	0.346	19.996	15.936	0	1	1	0	0	1	0	3.908	3.411	4.191	5.25	7.571	4.234	5.087	4.346	3.707	2.985	85.917	1.547	84.9092		16819	3.552	3.552	3.294	163.67	68.09	3.718	3.137	0		21.777	20.413	0	1	1	1	0	1	1	3.552	4.329	5.232	4.391	7.095	4.348	3.932	4.915	3.451	3.137	90.084	1.551	89.8857		16819	3.727	3.727	3.457	164.51	104.8	3.965	2.901	0		23.02	22.419	0	1	1	1	0	1	1	3.727	3.958	5.025	4.28	6.452	4.424	4.492	5.308	3.587	2.901	80.317	1.555	80.1534
16820	3.754	3.754	3.376	155.33	56.23	4.157	2.876	0		20.771	19.134	0	1	1	1	0	1	1	3.754	4.548	4.954	4.511	7.388	4.21	4.467	5.138	3.661	2.876	79.669	1.517	79.7745		16820	3.861	3.861	2.477	154.44	-2.81	4.895	2.815	0	0.318	22.001	17.935	0	1	1	0	0	1	0	3.861	4.153	4.304	6.368	7.262	4.036	4.953	4.039	3.784	2.815	84.521	1.505	84.9047		16820	3.993	3.993	3.273	157.46	12.29	3.687	2.763	0		21.782	20.529	0	1	1	0	0	1	0	3.993	4.016	5.198	4.282	6.448	4.182	3.962	5.54	3.635	2.763	88.694	1.512	89.8757		16820	3.628	3.628	3.374	170.2	143.13	4.664	2.973	0		23.372	24.363	0	1	1	1	0	1	1	3.628	3.874	4.928	4.204	6.484	4.462	4.519	5.291	3.943	2.973	80.251	1.539	80.1575
16821	3.242	3.242	3.378	132.76	55.8	4.325	2.629	0		20.746	18.969	0	1	1	0	0	1	0	3.242	4.438	4.888	4.446	6.982	3.93	4.751	4.838	3.499	2.629	80.384	1.545	79.7833		16821	3.519	3.519	3.072	157.61	41.18	4.572	2.738	0	0.358	19.549	15.512	0	1	1	1	0	1	1	3.519	3.835	4.173	5.478	7.487	4.206	4.764	4.276	3.652	2.738	84.103	1.512	84.9054		16821	3.795	3.795	3.318	160.96	30.35	3.507	2.684	0		21.797	19.317	0	1	1	1	0	1	1	3.795	4	5.208	4.572	6.372	4.189	3.886	5.378	3.415	2.684	89.31	1.548	89.8537		16821	3.438	3.438	3.05	171.38	168.07	4.409	2.848	0		23.672	24.762	0	1	1	1	0	1	1	3.438	3.61	4.967	4.611	6.481	4.771	4.767	5.165	3.812	2.848	80.598	1.567	80.1541
16822	3.522	3.522	3.559	158.23	93.88	4.46	2.795	0		20.438	18.734	0	1	1	1	0	1	1	3.522	4.455	5.085	4.483	7.403	3.687	4.386	5.007	3.867	2.795	80.075	1.541	79.7864		16822	3.748	3.748	2.732	163.74	-1.07	4.066	3.147	0	0.358	23.354	19.271	0	1	1	1	0	1	1	3.748	3.847	4.364	5.814	7.989	4.077	5.027	4.603	3.62	3.147	84.758	1.522	84.9072		16822	3.849	3.849	3.338	148.52	17.58	3.425	3.01	0		21.558	19.416	0	1	1	0	0	1	0	3.849	4.575	5.276	4.245	5.996	4.584	3.701	5.066	3.425	3.01	90.605	1.576	89.8505		16822	3.566	3.566	2.878	156.2	79.45	4.649	2.907	0		23.953	25.403	0	1	1	1	0	1	1	3.566	3.309	5.122	4.667	6.313	4.612	4.816	5.252	3.745	2.907	81.134	1.558	80.177
16823	3.463	3.463	3.267	158.49	101.11	3.814	2.936	0		20.796	18.984	0	1	1	1	0	1	1	3.463	4.427	5.288	4.677	7.218	4.126	4.437	5.208	3.807	2.936	80.56	1.555	79.7914		16823	3.798	3.798	2.622	171.34	81.92	4.624	2.779	0	0.36	24.202	19.989	0	1	1	1	0	1	1	3.798	3.593	4.657	5.61	7.198	4.02	4.9	4.785	4.109	2.779	84.573	1.516	84.8958		16823	3.731	3.731	3.338	158.12	72.49	3.746	2.933	0		19.837	18.315	0	1	1	1	0	1	1	3.731	4.299	5.426	4.42	6.379	4.606	3.946	5.364	3.396	2.933	90.13	1.557	89.8564		16823	3.249	3.249	3.832	170.43	182.32	3.903	2.902	0		23.565	25.273	0	1	1	1	0	1	1	3.249	3.803	4.467	4.891	6.445	4.302	4.703	5.009	3.729	2.902	80.259	1.545	80.1779
16824	3.577	3.577	3.375	161.04	102.5	4.242	2.926	0		20.167	18.788	0	1	1	1	0	1	1	3.577	4.701	5.068	4.273	7.26	3.865	4.62	4.985	3.71	2.926	79.912	1.534	79.7896		16824	4.287	4.287	2.801	161.98	34.91	4.656	3.188	0	0.36	22.559	19.836	0	1	1	0	0	1	0	4.287	3.456	4.537	5.319	7.57	3.949	4.829	4.694	3.701	3.188	86.196	1.534	84.9226		16824	4.164	4.164	2.896	143.07	-50	3.324	2.818	0		21.487	20.72	0	1	1	0	0	1	0	4.164	4.502	5.024	4.28	6.824	4.463	3.444	5.23	3.324	2.818	89.695	1.542	89.8526		16824	3.438	3.438	2.75	164.13	81.8	3.965	2.997	0		23.233	24.22	0	1	1	1	0	1	1	3.438	3.738	4.946	4.467	6.284	4.615	4.707	5.172	3.867	2.997	80.259	1.555	80.1806
16825	3.637	3.637	3.112	161.87	100.59	4.249	2.715	0		20.238	18.744	0	1	1	1	0	1	1	3.637	4.592	5.241	4.329	7.22	3.843	4.531	5.028	3.695	2.715	79.631	1.53	79.7739		16825	3.939	3.939	2.74	178.27	116.33	4.44	3.056	0	0.336	21.03	18.084	0	1	1	0	0	1	0	3.939	3.767	4.178	5.674	8.219	3.731	4.777	3.95	3.677	3.056	84.988	1.52	84.9243		16825	3.471	3.471	3.26	162.94	122.53	3.129	2.911	0		20.293	19.918	0	1	1	1	0	1	1	3.471	4.499	5.161	4.164	6.903	4.804	3.732	5.692	3.129	2.911	89.03	1.525	89.8373		16825	3.314	3.314	3.805	150.45	75.8	4.426	2.936	0		23.261	21.669	0	1	1	1	0	1	1	3.314	3.646	4.937	4.461	6.356	4.556	4.746	4.9	3.897	2.936	80.198	1.53	80.1695
16826	3.737	3.737	3.571	149.19	27.21	4.076	2.896	0		20.524	18.992	0	1	1	1	0	1	1	3.737	4.295	5.079	4.747	7.122	3.942	4.378	4.797	3.734	2.896	79.347	1.518	79.7706		16826	4.132	4.132	2.886	166.57	7.83	4.288	2.964	0	0.349	20.648	17.894	0	1	1	0	0	1	0	4.132	3.883	4.502	6.058	7.733	3.871	4.889	4.03	3.651	2.964	84.814	1.521	84.921		16826	3.392	3.392	3.41	162.55	78.52	3.821	2.854	0		22.039	21.079	0	1	1	1	0	1	1	3.392	4.309	5.151	4.372	5.893	4.192	3.915	5.31	3.425	2.854	90.013	1.545	89.8372		16826	3.03	3.03	3.92	166.18	182.9	4.099	2.923	0		24.867	22.859	0	1	1	1	1	1	1	3.03	3.589	4.622	4.401	6.511	4.452	4.695	5.076	3.711	2.923	78.907	1.517	80.1427
16827	3.568	3.568	3.163	159.01	93.24	4.471	2.86	0		19.975	18.538	0	1	1	1	0	1	1	3.568	4.593	5.138	4.854	7.359	3.402	4.362	4.563	4.089	2.86	79.819	1.538	79.7711		16827	3.422	3.422	2.665	170.77	116.67	4.133	3.108	0	0.355	22.381	19.529	0	1	1	1	0	1	1	3.422	3.395	4.582	5.948	7.323	4.616	4.861	4.448	3.452	3.108	84.596	1.508	84.9142		16827	4.168	4.168	3.288	147.62	-36.88	3.419	2.748	0		22.745	20.962	0	1	1	0	0	1	0	4.168	4.619	5.309	4.3	6.798	4.501	3.619	5.305	3.414	2.748	90.149	1.56	89.856		16827	3.214	3.214	3.235	170.67	186.96	4.417	2.962	0		21.749	19.836	0	1	1	1	0	1	1	3.214	3.625	4.792	4.307	6.51	4.531	4.821	4.943	3.806	2.962	80.877	1.558	80.1567
16828	3.293	3.293	3.566	173.83	194.82	4.153	2.819	0		20.795	18.776	0	1	1	1	0	1	1	3.293	4.276	5.261	4.77	7.067	4.052	4.371	4.899	3.872	2.819	81.573	1.563	79.8253		16828	3.671	3.671	2.697	152.17	-1.28	4.152	2.817	0	0.358	22.654	19.102	0	1	1	1	0	1	1	3.671	3.45	4.213	5.47	7.705	4.255	4.909	4.519	3.566	2.817	85.333	1.529	84.9378		16828	3.473	3.473	3.245	164.18	128.61	3.599	2.953	0		21.959	20.694	0	1	1	1	0	1	1	3.473	4.187	5.215	4.556	6.208	4.322	4.031	5.281	3.369	2.953	89.721	1.541	89.8656		16828	3.663	3.663	3.486	159.38	85.61	4.329	2.908	0		22.362	21.046	0	1	1	1	0	1	1	3.663	3.779	5.231	4.673	6.47	4.263	4.54	5.306	3.517	2.908	80.542	1.551	80.1657
16829	3.789	3.789	3.46	168.84	120.33	4.6	2.812	0		20.376	18.81	0	1	1	1	0	1	1	3.789	5.014	5.473	4.292	7.135	4.019	4.475	5.052	4.221	2.812	80.998	1.566	79.8587		16829	3.48	3.48	2.581	150.72	10.58	3.615	2.877	0	0.349	21.981	19.47	0	1	1	1	0	1	1	3.48	3.598	4.749	5.542	7.008	4.083	4.685	4.371	3.468	2.877	84.623	1.52	84.9033		16829	3.556	3.556	2.871	163.31	116	3.424	2.864	0		22.28	20.96	0	1	1	1	0	1	1	3.556	4.063	5.231	4.44	6.39	4.173	3.718	5.429	3.424	2.864	90.36	1.565	89.8819		16829	3.375	3.375	3.761	170.84	171.71	4.183	2.976	0		21.884	21.565	0	1	1	1	0	1	1	3.375	3.584	5.179	4.778	6.575	4.11	4.642	4.721	3.843	2.976	79.928	1.536	80.1648
16830	3.801	3.801	3.211	133.67	-50	4.371	2.832	0		20.195	18.63	0	1	1	0	0	1	0	3.801	4.32	5.088	4.434	6.846	3.959	4.488	4.931	4.012	2.832	80.066	1.527	79.8758		16830	4.152	4.152	2.742	157.48	62.41	4.694	2.915	0	0.339	21.493	18.094	0	1	1	0	0	1	0	4.107	3.584	4.535	5.657	7.917	3.834	5.017	4.193	3.735	2.915	85.771	1.539	84.9318		16830	3.303	3.303	3.191	157.97	114.58	3.562	2.903	0		21.837	20.822	0	1	1	1	0	1	1	3.303	4.19	5.039	4.578	6.144	4.093	3.9	5.462	3.487	2.903	90.293	1.558	89.8848		16830	3.606	3.606	3.769	153.3	60.86	4.519	2.872	0		23.579	22.199	0	1	1	1	0	1	1	3.606	4.518	5.109	4.86	6.698	3.807	4.58	4.78	3.589	2.872	81.085	1.576	80.1814
16831	3.536	3.536	3.582	158.71	94.91	3.759	2.998	0		20.65	18.662	0	1	1	1	0	1	1	3.536	4.476	5.038	4.41	7.236	4.166	4.425	5.098	3.759	2.998	80.61	1.538	79.8892		16831	3.885	3.885	2.822	174.7	98.52	4.519	2.998	0	0.349	22.221	19.747	0	1	1	0	0	1	0	3.885	3.887	4.36	5.656	8.062	3.76	4.723	4.257	3.532	2.998	84.571	1.508	84.9122		16831	3.626	3.626	3.569	173.56	160.14	3.629	2.83	0		22.73	21.491	0	1	1	1	0	1	1	3.626	4.089	5.028	4.568	5.786	4.296	4.186	5.696	3.434	2.83	89.394	1.543	89.8686		16831	3.576	3.576	3.807	159.59	95.33	4.192	3.079	0		21.971	20.656	0	1	1	1	0	1	1	3.576	3.601	4.828	4.685	6.09	4.281	4.506	5.411	3.598	3.079	79.611	1.526	80.1959
16832	3.581	3.581	3.587	174.67	170.26	3.962	2.841	0		20.556	19.2	0	1	1	1	0	1	1	3.581	3.93	5.041	4.631	7.138	4.513	4.623	5.06	3.722	2.841	80.563	1.542	79.892		16832	3.771	3.771	2.712	149.66	-23.83	4.512	2.836	0	0.344	20.956	17.292	0	1	1	1	0	1	1	3.771	3.8	4.466	5.888	7.787	3.959	5.04	4.098	3.447	2.836	84.437	1.513	84.9221		16832	3.692	3.692	3.577	152.6	-1.18	3.537	2.891	0		21.826	20.989	0	1	1	1	0	1	1	3.692	4.05	5.357	4.805	6.158	4.529	4.153	5.05	3.504	2.891	89.8	1.541	89.8772		16832	3.681	3.681	3.354	121.62	-38.13	4.598	2.748	0		20.22	17.804	0	1	1	0	0	1	0	3.681	3.922	4.814	4.355	6.74	4.335	4.364	4.842	3.866	2.748	79.756	1.513	80.2004
16833	3.788	3.788	3.383	144.63	1.2	3.885	2.889	0		20.506	18.112	0	1	1	0	0	1	0	3.788	4.766	5.203	4.386	7.476	4.162	4.311	4.934	3.84	2.889	79.853	1.531	79.8942		16833	3.716	3.716	2.444	169.15	129.11	4.493	3.034	0	0.347	19.148	15.65	0	1	1	1	0	1	1	3.716	3.59	4.379	4.678	7.218	4.081	4.895	4.553	3.544	3.034	85.384	1.532	84.935		16833	3.708	3.708	3.281	149.68	-17.45	3.581	2.754	0		21.455	20.476	0	1	1	1	0	1	1	3.708	4.143	5.357	4.399	5.765	4.181	4.031	5.595	3.389	2.754	90.158	1.555	89.8949		16833	3.48	3.48	3.453	167.18	142.94	4.464	2.722	0		20.957	19.403	0	1	1	1	0	1	1	3.48	3.706	4.943	4.391	6.29	4.645	4.56	4.962	3.864	2.722	79.948	1.543	80.1851
16834	3.945	3.945	3.342	161.32	81.58	4.31	2.727	0		20.065	18.71	0	1	1	0	0	1	0	3.945	4.497	5.353	4.256	7.159	4.157	4.445	5.107	3.944	2.727	79.769	1.527	79.8907		16834	4.15	4.15	2.701	173.46	142.31	4.347	2.819	0	0.359	17.573	13.97	0	1	1	0	0	1	0	4.077	3.712	4.053	5.523	7.548	4.664	5.014	4.469	3.399	2.819	85.551	1.532	84.9477		16834	3.517	3.517	3.016	163.82	122.34	3.822	2.924	0		21.565	20.266	0	1	1	1	0	1	1	3.517	4.109	5.184	4.447	6.09	3.976	3.766	5.263	3.622	2.924	88.656	1.516	89.8798		16834	3.309	3.309	2.98	155.83	103.2	4.115	2.923	0		20.394	17.669	0	1	1	1	0	1	1	3.309	3.505	4.738	4.742	6.551	4.273	4.766	4.854	3.676	2.923	79.82	1.535	80.1855
16835	3.922	3.922	3.135	136.85	0	4.416	2.793	0		20.839	19.033	0	1	1	0	0	1	0	3.922	4.625	5.246	4.475	7.045	4.079	4.118	5.106	3.952	2.793	79.673	1.534	79.8841		16835	4.087	4.087	2.517	170.89	129.43	4.362	3.05	0	0.341	20.208	16.391	0	1	1	0	0	1	0	3.991	3.481	4.255	4.91	7.408	4.763	5.055	4.634	3.525	3.05	84.544	1.494	84.9486		16835	3.521	3.521	3.367	157.68	91.32	3.719	2.85	0		21.592	20.365	0	1	1	1	0	1	1	3.521	4.389	5.127	4.37	6.526	4.557	4.032	5.209	3.591	2.85	89.051	1.521	89.8543		16835	3.961	3.961	3.535	164.33	96.65	4.249	2.747	0		20.452	18.108	0	1	1	0	0	1	0	3.961	4.139	4.851	4.725	6.395	4.017	4.535	5.155	3.615	2.747	80.077	1.543	80.1682
16836	3.526	3.526	3.36	155.44	79.53	4.198	2.685	0		20.935	19.017	0	1	1	1	0	1	1	3.526	4.638	5.444	4.525	7.034	4.136	4.524	4.926	3.817	2.685	80.556	1.558	79.9004		16836	3.908	3.908	2.933	176.93	159.64	4.509	3.156	0	0.331	20.511	19.753	0	1	1	0	0	1	0	3.908	3.583	4.336	5.17	7.459	4.649	4.824	4.593	3.431	3.156	85.31	1.535	84.9439		16836	3.909	3.909	3.453	157.28	11.38	3.28	2.82	0		21.567	20.655	0	1	1	0	0	1	0	3.909	4.221	5.055	4.124	6.114	4.494	4.054	5.337	3.255	2.82	90.132	1.546	89.8629		16836	3.293	3.293	3.436	170.68	179.08	4.339	2.824	0		18.662	16.076	0	1	1	1	0	1	1	3.293	3.717	4.888	4.482	6.354	4.417	4.631	5.03	4.007	2.824	79.789	1.526	80.1659
16837	3.47	3.47	3.527	158.47	100.33	3.98	2.884	0		21.74	19.971	0	1	1	1	0	1	1	3.47	4.394	5.1	4.548	7.084	4.291	4.545	5.199	3.792	2.884	80.743	1.563	79.9103		16837	4.031	4.031	2.571	177.55	162.76	4.824	2.907	0	0.353	20.602	17.835	0	1	1	0	0	1	0	3.997	3.932	4.766	4.948	7.084	3.912	4.901	4.51	3.429	2.907	84.889	1.521	84.9502		16837	3.567	3.567	3.39	161.21	54.35	3.47	2.827	0		22.162	20.54	0	1	1	1	0	1	1	3.567	3.867	5.307	4.809	6.334	4.04	4.086	5.273	3.361	2.827	90.095	1.552	89.8684		16837	3.622	3.622	3.866	149.87	42.13	4.355	2.993	0		18.681	16.459	0	1	1	1	0	1	1	3.622	3.742	5.123	4.389	6.391	4.564	4.568	5.332	3.69	2.993	80.506	1.571	80.1638
16838	3.368	3.368	3.521	136.69	43.17	4.39	2.802	0		22.022	21.02	0	1	1	0	0	1	0	3.368	4.766	5.197	4.493	7.153	4.228	4.358	5.042	3.925	2.802	80.183	1.547	79.9152		16838	3.716	3.716	2.725	167.8	122.41	4.085	2.967	0	0.329	20.429	17.559	0	1	1	1	0	1	1	3.716	3.722	4.159	4.514	7.406	4.07	4.972	4.53	3.393	2.967	84.825	1.518	84.9303		16838	3.839	3.839	3.383	156.65	8.27	3.565	2.703	0		22.057	20.023	0	1	1	0	0	1	0	3.839	3.954	5.44	4.708	6.171	4.228	4.008	5.399	3.413	2.703	89.972	1.548	89.8944		16838	3.427	3.427	3.54	168.92	156.89	4.511	2.84	0		17.776	15.209	0	1	1	1	0	1	1	3.427	3.894	4.922	4.337	6.627	4.804	4.749	5.099	3.538	2.84	79.276	1.501	80.144
16839	3.701	3.701	3.262	161.94	44.62	4.18	2.956	0		21.169	20.681	0	1	1	1	0	1	1	3.701	4.753	5.196	4.926	7.357	3.926	4.477	5.065	3.769	2.956	80.121	1.535	79.9397		16839	3.842	3.842	2.58	153.35	41.77	4.633	2.842	0	0.371	20.811	20.415	0	1	1	0	0	1	0	3.704	3.869	4.047	5.105	7.531	4.447	4.741	4.568	3.43	2.842	84.964	1.521	84.9573		16839	3.862	3.862	2.909	160.34	26.72	3.561	2.88	0		20.8	19.138	0	1	1	0	0	1	0	3.862	4.133	5.238	4.466	6.95	3.982	3.798	5.041	3.561	2.88	89.435	1.536	89.8841		16839	3.634	3.634	2.654	110.22	-33.42	4.498	2.996	0		18.918	16.234	0	1	1	0	0	1	0	3.634	3.511	5.074	4.631	6.694	4.18	4.665	4.955	4.067	2.996	79.673	1.531	80.1206
16840	3.506	3.506	3.688	171.54	162.11	4.137	2.97	0		22.231	21.179	0	1	1	1	0	1	1	3.506	4.481	4.859	4.723	6.893	4.197	4.596	5.041	3.617	2.97	80.134	1.548	79.9387		16840	3.87	3.87	2.665	173.11	140.57	4.591	2.944	0	0.346	20.612	19.926	0	1	1	0	0	1	0	3.87	3.681	3.972	4.997	7.119	4.25	4.917	4.402	3.726	2.944	85.501	1.533	84.9465		16840	3.781	3.781	3.447	157.81	65.94	3.677	2.872	0		21.773	20.048	0	1	1	1	0	1	1	3.781	4.045	5.256	4.305	6.252	4.387	4.072	5.853	3.595	2.872	90.167	1.553	89.9035		16840	3.792	3.792	2.878	149.96	25.61	4.629	2.952	0		18.42	15.6	0	1	1	1	0	1	1	3.792	3.821	5.015	4.703	6.459	4.338	4.664	5.136	4.067	2.952	80.488	1.547	80.1134
16841	3.803	3.803	3.498	161.52	32.59	4.191	2.774	0		22.344	21.95	0	1	1	0	0	1	0	3.803	4.726	5.064	4.432	6.967	3.993	4.572	5.044	3.682	2.774	79.691	1.535	79.9363		16841	3.843	3.843	2.992	165.16	100.81	4.614	2.805	0	0.353	20.702	20.223	0	1	1	0	0	1	0	3.843	3.328	4.705	5.39	7.074	4.448	4.983	4.428	3.702	2.805	84.562	1.514	84.9212		16841	3.608	3.608	3.311	169.6	92.14	3.59	2.83	0		18.027	15.978	0	1	1	1	0	1	1	3.608	4.326	5.236	4.653	6.491	4.28	4.014	5.11	3.511	2.83	88.981	1.525	89.8722		16841	3.526	3.526	3.547	145.06	27.69	4.245	2.791	0		17.58	14.807	0	1	1	1	0	1	1	3.526	3.455	5.031	4.41	6.083	4.435	4.6	4.914	4.017	2.791	79.265	1.52	80.1004
16842	3.601	3.601	3.377	147.57	32.79	4.244	2.73	0		21.95	20.394	0	1	1	1	0	1	1	3.601	4.904	5.266	4.553	7.252	4.177	4.599	5.072	3.643	2.73	79.68	1.531	79.9312		16842	3.853	3.853	2.727	171.36	131.79	4.444	2.735	0	0.347	20.678	21.47	0	1	1	0	0	1	0	3.828	3.712	4.191	5.256	7.267	3.757	5.031	4.168	3.578	2.735	83.97	1.491	84.9038		16842	3.302	3.302	3.01	172.29	186.23	3.182	2.822	0		17.996	17.006	0	1	1	1	0	1	1	3.302	4.449	5.156	4.496	6.163	4.408	3.804	5.281	3.182	2.822	90.427	1.557	89.8816		16842	4.052	4.052	2.761	101.72	0	4.078	2.947	0		16.901	14.014	0	1	1	0	0	1	0	4.052	3.813	5.293	4.912	6.202	4.035	4.418	5.051	4.027	2.947	80.937	1.574	80.078
16843	3.694	3.694	2.759	169.79	134.53	4.508	2.759	0		22.401	21.95	0	1	1	1	0	1	1	3.694	4.968	5.139	4.56	6.931	3.529	4.319	5.015	3.739	2.759	79.792	1.523	79.9293		16843	4.434	4.434	2.75	169.14	120.7	4.755	2.902	0	0.349	21.135	21.043	0	1	1	0	0	1	0	4.274	3.481	4.427	5.291	7.594	3.744	5.062	4.472	3.79	2.902	85.744	1.537	84.9055		16843	3.626	3.626	2.922	153.9	11.87	3.44	2.774	0		20.091	18.734	0	1	1	1	0	1	1	3.626	4.289	5.137	4.526	6.058	4.761	3.71	5.635	3.44	2.774	90.134	1.549	89.8881		16843	3.586	3.586	3.124	166.48	128.76	4.268	2.943	0		19.265	16.215	0	1	1	1	0	1	1	3.586	3.789	4.878	4.657	6.755	4.142	4.357	5.331	3.908	2.943	80.159	1.541	80.0849
16844	3.933	3.933	2.965	153.47	42.37	3.744	2.834	0		22.081	20.517	0	1	1	0	0	1	0	3.933	4.468	5.198	4.721	7.073	3.893	4.345	5.012	3.497	2.834	79.644	1.529	79.9071		16844	3.866	3.866	2.795	171.47	132.34	4.451	2.806	0	0.348	20.527	19.587	0	1	1	0	0	1	0	3.866	3.646	4.518	5.473	7.335	4.666	5.165	4.459	3.483	2.806	86.485	1.559	84.9618		16844	3.455	3.455	3.311	163.88	78.95	3.836	2.959	0		21.506	19.775	0	1	1	1	0	1	1	3.455	4.017	5.34	4.887	5.949	3.97	4.285	5.493	3.743	2.959	89.357	1.547	89.8799		16844	3.76	3.76	3.266	161.51	86.57	4.086	2.779	0		19.442	16.517	0	1	1	1	0	1	1	3.76	3.842	5.121	4.109	6.178	4.596	4.413	5.013	3.69	2.779	80.493	1.552	80.0927
16845	3.699	3.699	3.387	172.59	148.1	3.933	2.753	0		22.228	22.011	0	1	1	1	0	1	1	3.699	4.785	5.088	4.717	7.154	3.655	4.532	5.182	3.687	2.753	78.889	1.506	79.8996		16845	3.747	3.747	2.615	173.55	148	4.203	2.978	0	0.349	20.365	19.109	0	1	1	1	0	1	1	3.747	3.852	4.06	4.509	7.247	4.369	4.95	4.47	3.166	2.978	84.732	1.511	84.9674		16845	3.758	3.758	3.362	158.16	19.97	3.252	2.87	0		18.97	17.521	0	1	1	1	0	1	1	3.758	3.894	5.301	4.502	5.955	4.22	4.002	5.105	3.252	2.87	89.34	1.533	89.8541		16845	3.546	3.546	3.047	144.5	25.36	4.352	2.892	0		23.134	20.951	0	1	1	0	0	1	0	3.546	3.905	4.824	4.43	6.619	4.171	4.727	4.998	3.85	2.892	80.324	1.545	80.1198
16846	3.525	3.525	3.245	153.18	18.36	3.658	2.785	0		21.449	21.618	0	1	1	1	0	1	1	3.525	4.486	5.097	4.398	7.321	4.022	4.267	4.947	3.658	2.785	80.367	1.537	79.9197		16846	3.666	3.666	2.691	170.64	141.6	4.596	2.968	0	0.363	20.853	18.821	0	1	1	1	0	1	1	3.666	3.638	4.434	4.308	7.178	4.749	4.917	4.636	3.373	2.968	84.372	1.506	84.9577		16846	3.733	3.733	3.259	160.31	33.28	3.54	2.856	0		17.809	16.469	0	1	1	1	0	1	1	3.733	4.004	5.114	4.203	5.868	4.395	3.869	5.51	3.54	2.856	90.39	1.554	89.8793		16846	3.464	3.464	2.824	174.7	182.07	4.181	2.86	0		21.903	18.623	0	1	1	1	0	1	1	3.464	3.566	4.906	4.583	6.333	4.182	4.725	5.195	3.818	2.86	80.902	1.551	80.1312
16847	3.53	3.53	3.483	169.15	147.71	3.64	2.875	0		21.413	21.615	0	1	1	1	0	1	1	3.53	4.501	5.228	4.262	7.234	3.886	4.13	5.072	3.64	2.875	80.293	1.543	79.9294		16847	3.854	3.854	2.677	173.32	141.6	4.461	3.078	0	0.366	20.467	19.735	0	1	1	0	0	1	0	3.854	3.854	4.243	5.004	7.126	4.729	4.966	4.533	3.564	3.078	84.873	1.515	84.9496		16847	3.735	3.735	3.188	162.96	46.29	3.361	2.756	0		16.935	15.591	0	1	1	1	0	1	1	3.735	4.367	5.19	4.56	6.629	4.409	3.831	5.151	3.291	2.756	90.095	1.554	89.8909		16847	3.331	3.331	3.268	157.14	107.56	4.156	2.911	0		21.958	18.66	0	1	1	1	0	1	1	3.331	3.417	4.922	3.937	6.271	4.755	4.842	5.077	3.526	2.911	80.874	1.556	80.1655
16848	3.649	3.649	3.402	169.19	136.06	3.992	2.83	0		20.498	20.95	0	1	1	1	0	1	1	3.649	4.456	5.287	4.591	6.969	4.034	4.356	5.044	3.992	2.83	79.931	1.536	79.9355		16848	4.068	4.068	2.812	153.06	40.31	4.366	2.926	0	0.332	20.195	19.133	0	1	1	0	0	1	0	4.044	3.751	4.492	4.877	7.115	3.938	4.841	3.857	3.586	2.926	85.168	1.535	84.9798		16848	3.543	3.543	3.534	162.33	112.33	4.01	3.01	0		17.276	16.188	0	1	1	1	0	1	1	3.543	4.048	5.235	4.305	6.725	4.589	3.911	5.331	3.589	3.01	90.012	1.545	89.8914		16848	3.483	3.483	2.984	159.1	102.22	4.125	2.766	0		23.134	19.684	0	1	1	1	0	1	1	3.483	3.649	4.777	4.563	6.215	4.372	4.725	5.089	3.854	2.766	79.849	1.528	80.1475
16849	3.518	3.518	3.288	163.56	121.04	4.461	2.889	0		22.314	21.44	0	1	1	1	0	1	1	3.518	4.491	5.256	4.145	6.912	4.13	4.629	5.244	3.823	2.889	79.597	1.528	79.934		16849	3.493	3.493	2.507	161.94	115.36	4.605	3.077	0	0.367	20.778	19.472	0	1	1	1	0	1	1	3.493	3.711	4.38	4.589	7.126	4.797	4.969	4.626	3.506	3.077	85.683	1.532	85.0076		16849	3.18	3.18	2.955	176.82	221.13	3.353	2.759	0		15.577	14.908	0	1	1	1	1	1	1	3.18	4.2	5.303	4.706	6.213	4.406	3.692	5.195	3.353	2.759	89.56	1.545	89.8932		16849	3.475	3.475	3.656	166.72	141.1	4.331	2.891	0		20.337	20.803	0	1	1	1	0	1	1	3.475	3.751	4.92	4.812	6.051	4.669	4.505	5.431	3.646	2.891	80.54	1.562	80.1559
16850	3.51	3.51	3.684	148.96	48.78	3.997	2.924	0		22.101	20.867	0	1	1	1	0	1	1	3.51	4.093	5	4.324	6.979	4.431	4.484	5.076	3.66	2.924	79.901	1.53	79.9541		16850	3.762	3.762	2.759	165.85	108.03	4.683	2.911	0	0.356	20.736	20.208	0	1	1	1	0	1	1	3.762	3.678	4.175	4.905	7.659	4.013	4.902	4.308	3.749	2.911	85.335	1.53	85.0054		16850	4.075	4.075	3.292	154.78	48.9	3.579	2.824	0		17.106	16.008	0	1	1	0	0	1	0	4.075	4.091	5.309	4.079	6.345	4.716	3.887	5.141	3.579	2.824	88.852	1.528	89.8792		16850	3.914	3.914	2.875	112.63	-50	4.168	2.887	0		20.168	20.993	0	1	1	0	0	1	0	3.914	4.101	5.208	4.743	6.66	3.541	4.364	4.974	3.809	2.887	79.558	1.532	80.1595
16851	3.687	3.687	3.375	156.86	70.64	4.028	2.805	0		22.152	21.568	0	1	1	1	0	1	1	3.687	4.268	5.151	4.39	6.921	4.26	4.473	4.964	3.947	2.805	79.631	1.526	79.964		16851	4.228	4.228	2.71	170.56	127.79	4.982	2.786	0	0.35	20.521	19.586	0	1	1	0	0	1	0	4.198	3.39	5.003	5.002	7.426	3.904	4.838	4.315	4.121	2.786	84.743	1.514	85.0124		16851	3.38	3.38	3.36	166.36	148.8	4.117	2.741	0		16.803	16.138	0	1	1	1	0	1	1	3.38	4.261	5.174	4.494	6.909	4.087	4.07	5.34	3.633	2.741	90.968	1.57	89.8893		16851	3.331	3.331	3.151	157.99	111.82	4.105	2.919	0		20.507	20.401	0	1	1	1	0	1	1	3.331	3.828	4.761	4.314	6.588	4.699	4.741	5.194	3.644	2.919	80.556	1.543	80.1692
16852	3.645	3.645	3.787	152.23	51.69	4.415	2.951	0		22.146	19.791	0	1	1	1	0	1	1	3.645	4.681	5.262	4.549	6.971	4.464	4.423	5.198	3.686	2.951	79.873	1.542	79.951		16852	3.624	3.624	2.763	157.83	81.8	4.551	3.016	0	0.34	20.822	20.575	0	1	1	1	0	1	1	3.624	3.519	4.217	5.299	7.335	4.304	4.832	4.579	3.701	3.016	85.353	1.533	85.0094		16852	3.607	3.607	3.373	157.61	32.35	4.11	2.88	0		16.975	15.113	0	1	1	1	0	1	1	3.607	4.071	5.263	4.856	6.08	4.354	4.108	5.523	3.509	2.88	88.833	1.514	89.8701		16852	3.63	3.63	3.065	129.96	17.05	4.658	2.802	0		20.754	20.482	0	1	1	0	0	1	0	3.63	4.033	5.209	4.147	6.51	4.435	4.831	4.864	4.06	2.802	80.332	1.541	80.1516
16853	3.62	3.62	3.522	173.7	161.44	3.936	3.027	0		21.459	19.062	0	1	1	1	0	1	1	3.62	4.408	5.053	4.573	7.088	4.014	4.304	5.17	3.652	3.027	80.606	1.557	79.9724		16853	3.968	3.968	2.932	171.48	132.39	4.359	2.916	0	0.36	19.445	17.863	0	1	1	0	0	1	0	3.968	3.454	5.194	4.611	7.033	3.895	4.975	4.595	3.503	2.916	84.164	1.504	84.9913		16853	3.581	3.581	3.339	158.74	90.58	3.604	2.884	0		17.381	15.522	0	1	1	1	0	1	1	3.581	3.896	5.288	4.676	6.136	4.194	4.025	5.173	3.407	2.884	90.499	1.555	89.8963		16853	3.778	3.778	3.641	160.86	81.45	4.326	2.84	0		19.518	17.508	0	1	1	1	0	1	1	3.778	3.763	5.092	4.972	6.381	3.848	4.358	4.77	3.762	2.84	79.299	1.504	80.1318
16854	3.87	3.87	3.24	118.15	0	4.634	2.987	0		22.06	20.871	0	1	1	0	0	1	0	3.87	4.388	5.196	4.423	7.573	4.062	4.762	4.931	3.685	2.987	80.536	1.55	79.9956		16854	3.86	3.86	2.93	178.6	167.98	4.664	2.866	0	0.356	19.428	18.004	0	1	1	0	0	1	0	3.86	3.666	4.346	5.002	7.255	3.869	4.932	4.703	3.834	2.866	85.465	1.524	84.9799		16854	3.678	3.678	3.499	171.8	146.2	3.69	2.82	0		16.765	15.182	0	1	1	1	0	1	1	3.678	4.571	5.336	4.633	6.274	4.603	3.92	5.544	3.587	2.82	90.916	1.571	89.9028		16854	3.225	3.225	3.593	163.39	149.47	4.635	3.124	0		19.836	17.787	0	1	1	1	0	1	1	3.225	3.876	4.736	4.404	6.782	4.515	4.519	5.245	4.017	3.124	80.27	1.54	80.1511
16855	3.566	3.566	3.102	150.3	-0.09	3.846	2.805	0		21.443	19.806	0	1	1	1	0	1	1	3.566	4.634	5.048	4.507	7.534	3.94	4.297	5.103	3.697	2.805	79.575	1.535	79.9924		16855	4.025	4.025	2.802	176.35	156.77	4.406	3.095	0	0.349	20.484	21.121	0	1	1	0	0	1	0	4.025	3.612	4.308	4.664	7.369	4.068	4.883	4.672	3.636	3.095	85.118	1.525	84.9851		16855	3.598	3.598	3.516	160.01	95.21	3.63	2.823	0		16.599	15.141	0	1	1	1	0	1	1	3.598	3.784	5.16	4.69	5.814	4.525	4.114	5.406	3.627	2.823	89.86	1.546	89.884		16855	3.676	3.676	3.405	152.35	49.2	4.081	2.967	0		20.409	18.538	0	1	1	1	0	1	1	3.676	3.616	5.291	4.464	6.327	4.143	4.777	5.267	3.467	2.967	79.716	1.529	80.1325
16856	3.825	3.825	3.044	154.59	47.96	4.263	2.942	0		21.181	19.536	0	1	1	0	0	1	0	3.825	3.877	5.265	4.839	7.096	3.875	4.487	5.092	3.769	2.942	80.258	1.539	80.0057		16856	4.14	4.14	2.82	166.97	109.87	4.708	2.984	0	0.353	20.578	21.049	0	1	1	0	0	1	0	4.14	3.638	4.357	5.325	7.468	3.645	4.925	4.574	3.868	2.984	84.699	1.519	84.9719		16856	3.767	3.767	3.244	162.42	40.42	3.806	2.945	0		16.635	14.997	0	1	1	1	0	1	1	3.767	4.374	5.428	4.743	6.688	4.458	3.777	4.912	3.514	2.945	89.732	1.549	89.8634		16856	3.354	3.354	3.085	169.99	119.57	3.885	2.79	0		20.61	18.378	0	1	1	1	0	1	1	3.354	3.548	5.053	4.335	5.853	4.376	4.444	5.162	3.615	2.79	79.733	1.531	80.1373
16857	3.465	3.465	2.938	170.83	162.64	4.142	2.817	0		21.729	19.824	0	1	1	1	0	1	1	3.465	4.394	5.125	4.445	7.063	3.817	4.446	4.862	3.635	2.817	80.037	1.525	80.0243		16857	3.841	3.841	2.727	174.26	146.3	4.342	2.988	0	0.344	20.661	20.792	0	1	1	0	0	1	0	3.841	3.628	4.472	4.888	7.11	3.447	4.858	3.976	3.449	2.988	84.957	1.519	84.9562		16857	3.705	3.705	3.46	168.16	125.31	3.395	2.792	0		16.942	15.5	0	1	1	1	0	1	1	3.705	4.131	5.154	4.163	6.085	4.331	4.193	5.445	3.274	2.792	90.244	1.554	89.8575		16857	3.305	3.305	3.11	156.58	107.41	4.674	2.979	0		20.036	17.834	0	1	1	1	0	1	1	3.305	3.253	4.744	4.311	6.488	4.53	4.696	4.992	4.16	2.979	79.897	1.52	80.1225
16858	3.935	3.935	2.691	150.94	29.72	3.988	2.886	0		21.605	19.398	0	1	1	0	0	1	0	3.935	4.945	5.211	4.718	7.231	3.737	4.278	5.034	3.442	2.886	80.458	1.54	80.03		16858	3.969	3.969	2.791	172.98	139.91	4.585	2.726	0	0.356	20.287	19.464	0	1	1	0	0	1	0	3.969	3.609	4.634	4.888	7.295	3.7	5.033	4.373	3.653	2.726	84.442	1.517	84.9665		16858	3.288	3.288	3.337	158	116.23	3.152	2.861	0		16.152	15.645	0	1	1	1	0	1	1	3.288	4.289	5.173	4.241	6.314	4.386	3.863	5.767	3.152	2.861	89.497	1.538	89.8454		16858	3.825	3.825	3.489	139.53	0	4.188	3.049	0		20.148	18.26	0	1	1	0	0	1	0	3.825	3.413	5.12	4.738	6.391	4.164	4.717	5.069	3.904	3.049	79.588	1.54	80.1071
16859	3.323	3.323	3.687	152.75	86.44	3.925	2.708	0		22.185	20.017	0	1	1	1	0	1	1	3.323	4.734	5.352	4.584	6.975	4.373	4.428	4.996	3.677	2.708	79.369	1.509	80.0159		16859	3.791	3.791	2.917	160.84	30.17	4.552	2.974	0	0.339	19.909	19.067	0	1	1	1	0	1	1	3.791	4.406	4.201	4.921	8.457	3.842	4.864	3.903	3.394	2.974	85.703	1.538	84.9925		16859	4.177	4.177	3.369	141.82	-50	3.374	2.715	0		18.023	16.164	0	1	1	0	0	1	0	4.177	4.272	5.282	4.166	6.129	4.828	3.865	5.752	3.374	2.715	90.287	1.544	89.8333		16859	3.354	3.354	2.823	167.13	155.27	4.313	2.835	0		20.152	18.261	0	1	1	1	0	1	1	3.354	4.09	4.99	3.785	6.627	4.483	4.703	5.227	3.844	2.835	78.689	1.492	80.0806
16860	3.589	3.589	3.402	167.39	133	4.563	2.734	0		21.618	19.871	0	1	1	1	0	1	1	3.589	4.784	5.103	4.541	7.038	3.788	4.553	5.079	3.885	2.734	80.12	1.546	80.0126		16860	3.698	3.698	2.687	155.71	63.76	4.689	3.011	0	0.357	19.191	18.054	0	1	1	1	0	1	1	3.698	3.652	4.264	4.8	7.631	4.599	5.319	4.283	3.591	3.011	85.645	1.535	85.0237		16860	3.82	3.82	3.295	156.2	5.99	3.759	2.74	0		17.531	15.677	0	1	1	0	0	1	0	3.82	4.135	5.463	4.349	6.485	4.171	4.174	5.331	3.707	2.74	89.56	1.532	89.8436		16860	3.314	3.314	3.762	158.39	115.61	3.926	2.812	0		20.206	18.287	0	1	1	1	0	1	1	3.314	3.295	5.038	4.57	6.037	4.016	4.71	4.741	3.7	2.812	79.455	1.518	80.0857
16861	3.468	3.468	3.351	168.5	150.7	4.218	2.758	0		21.825	21.003	0	1	1	1	0	1	1	3.468	4.084	5.189	4.398	6.523	4.242	4.574	5.099	4.218	2.758	79.757	1.53	80.0101		16861	4.061	4.061	2.717	173.48	92.38	4.697	2.906	0	0.352	20.114	19.801	0	1	1	0	0	1	0	4.061	3.791	4.222	6.166	7.51	4.387	4.847	4.291	3.738	2.906	84.39	1.506	85.0161		16861	3.673	3.673	3.865	167.36	74.47	3.739	2.856	0		17.269	15.394	0	1	1	1	0	1	1	3.673	4.002	5.276	4.616	6.089	4.829	4.261	5.058	3.597	2.856	90.161	1.551	89.8439		16861	3.514	3.514	3.342	135.53	28.64	4.444	2.786	0		22.751	21.097	0	1	1	0	0	1	0	3.514	4.002	4.883	4.57	6.51	4.355	4.544	5.118	4.023	2.786	80.156	1.546	80.0943
16862	3.639	3.639	3.033	173.69	159.55	3.971	2.866	0		20.714	19.933	0	1	1	1	0	1	1	3.639	4.786	5.533	4.54	7.152	4.096	4.523	5.266	3.583	2.866	79.919	1.528	80.0028		16862	3.689	3.689	2.808	160.43	38.26	4.364	2.882	0	0.343	20.541	18.647	0	1	1	1	0	1	1	3.689	3.561	4.31	6.64	7.425	4.385	5.071	4.449	3.545	2.882	85.261	1.533	85.0099		16862	3.924	3.924	3.218	157.51	12.57	3.753	2.834	0		19.088	17.22	0	1	1	0	0	1	0	3.924	4.305	5.079	4.557	6.765	4.607	3.725	5.325	3.483	2.834	89.781	1.547	89.8388		16862	3.026	3.026	2.857	165.55	180.15	4.381	2.924	0		25.827	25.869	0	1	1	1	1	1	1	3.026	4.183	5.089	4.037	6.45	4.796	4.598	5.081	3.3	2.924	80.194	1.548	80.0899
16863	3.869	3.869	3.102	171.47	132.37	4.012	2.66	0		21.386	20.685	0	1	1	0	0	1	0	3.869	4.611	5.143	4.469	7.03	3.728	4.544	4.989	3.967	2.66	79.571	1.517	79.9915		16863	4.204	4.204	2.625	170.27	76.35	4.84	3.124	0	0.352	19.32	18.44	0	1	1	0	0	1	0	4.204	4.103	4.191	6.093	8.031	4.41	4.835	4.448	3.672	3.124	84.978	1.525	85.0049		16863	3.569	3.569	3.247	164.72	71.67	3.727	2.819	0		19.268	17.818	0	1	1	1	0	1	1	3.569	4.262	5.457	4.464	6.244	4.348	3.78	5.158	3.408	2.819	91.113	1.574	89.8782		16863	3.735	3.735	3.393	162.38	93.45	4.406	3.056	0		23.871	25.587	0	1	1	1	0	1	1	3.735	3.804	5.054	4.617	6.161	4.713	4.591	5.036	3.828	3.056	80.346	1.534	80.08
16864	3.845	3.845	3.62	164.55	47.75	4.404	2.727	0		19.582	18.721	0	1	1	0	0	1	0	3.845	4.838	5.3	4.707	7.244	4.205	4.332	5.042	3.41	2.727	80.382	1.535	80.0112		16864	4.147	4.147	2.687	152.91	39.57	4.505	2.752	0	0.331	19.647	18.82	0	1	1	0	0	1	0	4.147	3.963	4.673	6.388	7.446	4.291	4.878	4.212	3.664	2.752	85.598	1.544	85.0328		16864	3.878	3.878	3.313	154.41	-2.95	3.951	2.972	0		17.974	16.535	0	1	1	0	0	1	0	3.878	4.17	5.383	4.714	7.04	4.311	3.941	5.234	3.658	2.972	89.61	1.544	89.8658		16864	3.305	3.305	3.678	159.2	120.51	4.02	2.818	0		24.85	25.665	0	1	1	1	0	1	1	3.305	3.516	4.99	4.386	6.317	4.265	4.899	4.895	4.006	2.818	80.71	1.563	80.105
16865	4.095	4.095	3.38	166.84	109.19	4.041	2.844	0		20.936	19.843	0	1	1	0	0	1	0	4.095	4.624	5.119	4.724	7.031	3.777	4.408	4.974	3.699	2.844	80.039	1.545	80.0259		16865	3.994	3.994	3.042	171.67	83.35	4.47	2.942	0	0.349	20.113	18.096	0	1	1	0	0	1	0	3.994	3.748	4.003	6.305	7.918	4.125	4.954	3.949	3.402	2.942	85.641	1.542	85.0396		16865	3.522	3.522	2.927	163.97	72.62	3.011	2.842	0		16.336	16.169	0	1	1	1	0	1	1	3.522	4.517	5.254	4.648	6.146	4.608	3.547	5.368	3.011	2.842	90.692	1.568	89.8807		16865	3.288	3.288	3.198	161.41	83.22	3.931	3.025	0		23.157	25.828	0	1	1	1	0	1	1	3.288	3.89	4.64	4.348	6.275	4.683	4.498	5.267	3.622	3.025	80.513	1.561	80.1095
16866	3.483	3.483	3.023	172.77	170.54	4.33	2.94	0		18.775	18.321	0	1	1	1	0	1	1	3.483	4.498	5.296	3.899	7.058	3.655	4.641	4.977	3.649	2.94	80.064	1.537	80.0257		16866	4.025	4.025	2.869	172.84	89.2	4.511	2.86	0	0.365	20.852	20.4	0	1	1	0	0	1	0	4.025	3.606	4.161	5.552	7.099	3.786	4.974	4.422	3.61	2.86	83.748	1.495	85.014		16866	3.549	3.549	3.49	165.26	76.38	3.454	2.67	0		17.36	15.472	0	1	1	1	0	1	1	3.549	3.917	5.266	4.66	5.809	4.381	4.091	5.222	3.454	2.67	89.381	1.534	89.8577		16866	3.554	3.554	2.653	146.63	32.8	3.943	2.796	0		22.883	25.316	0	1	1	1	0	1	1	3.554	3.657	4.9	4.789	6.252	4.497	4.673	5.432	3.547	2.796	80.623	1.559	80.1218
16867	3.387	3.387	2.936	151.28	72.68	3.795	2.918	0		19.719	19.097	0	1	1	1	0	1	1	3.387	4.701	5.193	4.415	7.471	3.928	4.339	5.08	3.481	2.918	79.352	1.528	80.0222		16867	3.644	3.644	2.558	175.25	166.81	4.244	2.995	0	0.37	20.623	20.813	0	1	1	1	0	1	1	3.644	3.522	4.101	5.826	7.605	4.642	5.015	4.236	3.331	2.995	84.003	1.506	84.9892		16867	3.88	3.88	3.433	145.74	-46.32	3.289	2.955	0		17.499	15.793	0	1	1	0	0	1	0	3.88	4.371	5.294	4.522	6.245	4.693	3.765	4.947	3.289	2.955	90.409	1.556	89.8668		16867	3.469	3.469	2.879	139.99	33.07	4.224	2.689	0		22.39	23.898	0	1	1	0	0	1	0	3.469	3.88	4.941	4.447	6.023	4.707	4.778	5.465	3.941	2.689	80.099	1.555	80.1218
16868	3.651	3.651	3.318	148.33	31.53	4.528	2.689	0		19.823	18.516	0	1	1	1	0	1	1	3.651	4.478	4.796	4.654	7.162	4.065	4.389	5.112	4.049	2.689	80.297	1.54	80.0273		16868	3.862	3.862	2.812	176.11	155.55	3.668	3.118	0	0.357	21.093	21.547	0	1	1	0	0	1	0	3.862	3.678	4.556	6.016	7.613	3.946	4.981	3.997	3.506	3.118	86.168	1.551	85.0234		16868	3.862	3.862	3.349	156.05	5.23	3.709	2.819	0		20.043	17.973	0	1	1	0	0	1	0	3.862	4.305	5.23	4.497	6.352	4.325	3.966	5.373	3.531	2.819	89.585	1.536	89.8644		16868	3.091	3.091	3.565	175.98	225.76	4.283	2.919	0		24.091	25.415	0	1	1	1	1	1	1	3.091	3.405	4.672	4.227	6.05	4.788	4.868	5.05	3.52	2.919	80.441	1.54	80.1363
16869	3.816	3.816	3.265	161.65	83.25	4.21	2.762	0		20.429	18.916	0	1	1	0	0	1	0	3.816	4.676	4.974	4.695	7.151	3.634	4.54	4.964	3.723	2.762	79.734	1.544	80.032		16869	3.964	3.964	2.676	165.08	50.42	4.117	2.979	0	0.347	20.354	21.242	0	1	1	0	0	1	0	3.964	3.453	4.84	6.536	7.372	3.878	4.79	4.126	3.574	2.979	85.922	1.549	85.0235		16869	3.837	3.837	3.332	159.51	22.53	3.464	2.853	0		19.699	17.509	0	1	1	0	0	1	0	3.837	4.165	5.34	4.742	6.319	4.424	3.956	4.99	3.464	2.853	90.507	1.563	89.8729		16869	3.38	3.38	3.272	135.8	42.02	4.02	3.09	0		22.972	23.994	0	1	1	0	0	1	0	3.38	3.778	4.819	4.32	6.397	4.76	4.981	4.956	3.765	3.09	80.536	1.56	80.1407
16870	3.253	3.253	3.388	174.17	200.55	3.748	2.899	0		17.78	16.492	0	1	1	1	0	1	1	3.253	4.725	5.19	4.804	7.128	3.868	4.406	4.828	3.575	2.899	80.55	1.544	80.0497		16870	3.545	3.545	2.79	172.86	114.79	4.498	3.115	0	0.351	20.027	19.002	0	1	1	1	0	1	1	3.545	3.381	4.642	6.046	7.123	4.029	5.024	4.459	3.543	3.115	85.33	1.536	85.0397		16870	3.838	3.838	3.43	155.05	50.26	4.013	2.882	0		20.102	17.783	0	1	1	0	0	1	0	3.838	3.855	5.366	4.454	6.369	4.392	4.06	5.769	3.674	2.882	89.741	1.536	89.8938		16870	3.696	3.696	3.378	143.64	10.41	4.324	2.847	0		23.395	24.932	0	1	1	0	0	1	0	3.696	4.026	5	4.788	6.519	4.106	4.697	4.897	4.076	2.847	80.28	1.529	80.1413
16871	3.551	3.551	3.131	166.83	134.12	4.204	2.76	0		20.234	18.597	0	1	1	1	0	1	1	3.551	4.417	5.099	4.425	7.16	3.836	4.233	5.057	3.662	2.76	78.968	1.501	80.0213		16871	3.708	3.708	2.75	167.68	72.65	4.203	3.276	0	0.353	19.672	19.311	0	1	1	1	0	1	1	3.708	3.809	4.46	6.302	7.643	3.957	4.786	4.309	3.384	3.276	84.442	1.51	85.0464		16871	3.816	3.816	3.317	155.92	4.61	3.415	2.72	0		21.018	19.257	0	1	1	0	0	1	0	3.816	3.836	5.202	4.713	6.213	4.026	4.055	4.989	3.415	2.72	89.227	1.536	89.8921		16871	3.121	3.121	4.034	163.91	162.45	4.567	2.97	0		25.699	26.445	0	1	1	1	1	1	1	3.121	3.932	4.914	4.507	6.471	4.414	4.649	4.72	3.51	2.97	79.306	1.519	80.1155
16872	3.359	3.359	3.873	168.41	161.15	4.304	2.737	0		19.216	17.012	0	1	1	1	0	1	1	3.359	4.457	5.2	4.245	7.284	4.364	4.711	5.103	3.987	2.737	81.021	1.55	80.0403		16872	3.458	3.458	2.832	171.72	117.82	4.057	2.864	0	0.376	20.502	20.782	0	1	1	1	0	1	1	3.458	3.559	4.254	6.324	7.322	3.943	5.004	4.233	3.575	2.864	85.39	1.539	85.0591		16872	3.765	3.765	3.185	163.64	96.68	3.973	2.907	0		22.432	21.151	0	1	1	1	0	1	1	3.765	4.282	5.297	4.47	6.018	4.379	3.856	5.298	3.474	2.907	90.959	1.567	89.8992		16872	3.368	3.368	3.141	171.95	178.01	4.055	2.978	0		25.129	23.919	0	1	1	1	0	1	1	3.368	3.988	4.711	4.564	6.19	4.242	4.582	5.166	3.641	2.978	79.469	1.514	80.0822
16873	3.478	3.478	3.737	166.07	137.6	4.466	2.813	0		19.463	18.295	0	1	1	1	0	1	1	3.478	4.308	4.952	4.234	6.993	4.391	4.78	4.788	3.922	2.813	79.427	1.51	80.0176		16873	3.981	3.981	3.091	157.18	60.91	4.566	3.167	0	0.338	20.641	21.387	0	1	1	0	0	1	0	3.981	3.688	4.395	5.491	8.055	3.854	4.882	4.274	3.65	3.167	84.474	1.515	85.0571		16873	3.813	3.813	3.224	158.06	65.29	3.542	2.718	0		22.832	21.007	0	1	1	0	0	1	0	3.813	4.42	5.017	3.953	6.303	4.478	3.772	5.352	3.508	2.718	89.829	1.545	89.8932		16873	3.919	3.919	3.022	91.58	0	4.308	3.007	0		24.885	24.205	0	1	1	0	0	1	0	3.919	3.852	5.136	5.095	6.534	4.166	4.455	5	4.084	3.007	80.328	1.547	80.0835
16874	3.488	3.488	3.405	164.74	129.88	4.306	2.813	0		20.189	18.147	0	1	1	1	0	1	1	3.488	4.332	5.005	4.326	6.694	4.107	4.564	5.19	3.776	2.813	80.27	1.543	80.0248		16874	3.619	3.619	2.802	165.19	69.08	4.308	2.909	0	0.36	20.93	19.809	0	1	1	1	0	1	1	3.619	4.176	4.294	5.919	7.457	3.753	4.839	4.31	3.417	2.909	85.306	1.527	85.0393		16874	3.148	3.148	3.314	167.45	177.46	3.153	2.822	0		21.921	20.918	0	1	1	1	1	1	1	3.148	4.303	5.019	4.263	6.354	4.664	3.812	5.368	3.153	2.822	90.033	1.546	89.9		16874	3.379	3.379	3.185	173.57	184.92	4.192	2.964	0		22.453	23.747	0	1	1	1	0	1	1	3.379	3.682	4.559	3.998	6.405	4.632	4.72	5.393	3.763	2.964	79.125	1.502	80.0609
16875	3.504	3.504	3.679	167.57	142.5	4.05	3.086	0		21.896	19.999	0	1	1	1	0	1	1	3.504	3.948	5.24	4.637	7.303	4.202	4.603	4.933	3.97	3.086	79.522	1.543	80.0226		16875	3.578	3.578	2.471	167.63	85.41	3.996	3.087	0	0.378	15.312	14.271	0	1	1	1	0	1	1	3.578	4.156	4.505	6.113	7.289	3.919	5.071	4.555	3.415	3.087	84.878	1.525	85.0371		16875	3.668	3.668	3.43	159.09	33.63	3.5	2.898	0		22.197	19.967	0	1	1	1	0	1	1	3.668	4.071	5.477	4.84	5.952	4.438	3.982	5.173	3.453	2.898	90.133	1.55	89.922		16875	3.57	3.57	2.998	163.41	115.05	4.285	2.954	0		23.062	24.486	0	1	1	1	0	1	1	3.57	3.665	5.019	4.208	6.189	4.419	4.524	5.061	3.427	2.954	79.946	1.533	80.0558
16876	4.176	4.176	3.297	148.12	15.6	4.425	2.671	0		21.095	19.556	0	1	1	0	0	1	0	4.176	4.729	5.063	4.979	7.499	3.545	4.167	5.004	4.013	2.671	79.23	1.505	80.0202		16876	3.483	3.483	2.65	164.3	78.17	4.039	2.971	0	0.348	15.772	14.211	0	1	1	1	0	1	1	3.483	3.742	4.112	6.221	7.422	3.831	5.054	4.236	3.48	2.971	85.252	1.527	85.0459		16876	3.595	3.595	2.863	160.33	47.21	3.482	2.916	0		22.323	20.977	0	1	1	1	0	1	1	3.595	4.352	5.281	4.422	6.201	4.197	3.588	5.135	3.421	2.916	89.109	1.532	89.9039		16876	3.293	3.293	3.206	170.52	178.29	4.343	2.889	0		22.333	23.903	0	1	1	1	0	1	1	3.293	3.947	4.81	3.83	6.449	4.914	4.731	5.403	3.805	2.889	79.813	1.532	80.0739
16877	3.741	3.741	3.509	161.46	88.23	4.577	2.825	0		21.385	18.746	0	1	1	1	0	1	1	3.741	4.315	4.997	4.561	7.059	4.017	4.578	4.92	3.791	2.825	79.109	1.516	80.006		16877	3.669	3.669	2.786	165.06	63.42	4.401	3.017	0	0.341	15.889	14.381	0	1	1	1	0	1	1	3.669	3.962	3.97	6.546	8.054	4.002	5.058	3.806	3.678	3.017	84.628	1.52	85.0465		16877	3.504	3.504	3.201	170.13	155.19	3.34	2.92	0		21.794	20.797	0	1	1	1	0	1	1	3.504	4.58	5.128	4.363	6.394	4.762	3.718	5.214	3.34	2.92	89.166	1.534	89.8843		16877	3.543	3.543	4.003	165.06	125.98	4.336	3.179	0		22.178	23.55	0	1	1	1	0	1	1	3.488	3.838	5.041	4.522	6.45	4.282	4.769	4.939	3.748	3.179	80.298	1.546	80.0624
16878	3.823	3.823	3.36	175.16	100.79	3.555	2.785	0		23.917	22.373	0	1	1	0	0	1	0	3.823	4.629	5.46	4.632	7.251	3.91	4.529	4.935	3.555	2.785	78.943	1.504	79.9534		16878	3.702	3.702	2.591	176.16	115.57	4.459	2.918	0	0.344	15.614	14.219	0	1	1	1	0	1	1	3.702	3.885	4.661	6.093	7.477	3.768	4.736	4.3	3.573	2.918	84.703	1.506	85.0339		16878	3.75	3.75	3.148	151.89	-10.62	3.895	2.681	0		21.525	20.332	0	1	1	1	0	1	1	3.75	4.298	5.087	4.415	6.226	4.215	3.86	5.341	3.561	2.681	89.033	1.526	89.8705		16878	3.634	3.634	3.432	166.42	123.66	4.541	2.845	0		22.411	24.77	0	1	1	1	0	1	1	3.634	4.046	5.254	4.376	6.547	4.426	4.443	5.054	3.849	2.845	80.614	1.55	80.0638
16879	3.303	3.303	3.161	160.24	125.86	3.885	2.736	0		23.786	23.269	0	1	1	1	0	1	1	3.303	4.438	5.008	4.963	6.776	3.943	4.723	4.935	3.859	2.736	80.423	1.547	79.9419		16879	3.841	3.841	2.744	168.37	116.83	4.423	2.785	0	0.373	16.087	14.217	0	1	1	0	0	1	0	3.841	3.465	4.481	4.857	7.388	4.272	4.956	4.232	3.532	2.785	86.161	1.55	85.0647		16879	3.408	3.408	3.213	162.6	127.23	3.827	2.733	0		22.175	21.113	0	1	1	1	0	1	1	3.408	4.035	5.167	4.928	6.455	4.368	4.066	4.765	3.377	2.733	90.169	1.551	89.8667		16879	3.891	3.891	4.029	164.88	99.42	4.315	2.718	0		22.562	24.276	0	1	1	0	0	1	0	3.891	3.498	5.124	4.367	6.258	4.582	4.549	5.268	3.887	2.718	80.371	1.563	80.0727
16880	3.786	3.786	3.405	142.02	1.38	4.233	2.763	0		23.106	22.364	0	1	1	0	0	1	0	3.786	4.496	5.065	4.474	7.093	4.243	4.393	5.091	3.661	2.763	79.938	1.535	79.9394		16880	3.536	3.536	2.658	175.39	178.34	4.459	2.781	0	0.379	16.043	14.439	0	1	1	1	0	1	1	3.536	3.418	4.052	4.723	7.217	4.372	4.95	4.623	3.542	2.781	84.765	1.514	85.0445		16880	3.636	3.636	3.048	161.83	100.61	3.45	3.026	0		22.617	21.341	0	1	1	1	0	1	1	3.636	3.895	5.146	4.566	5.925	4.406	3.764	5.303	3.403	3.026	90.018	1.548	89.8612		16880	3.655	3.655	3.887	164.71	63.04	3.75	2.854	0		21.182	23.489	0	1	1	1	0	1	1	3.655	3.448	5.069	5.063	6.028	4.551	4.877	5.81	3.75	2.854	80.042	1.553	80.0518
16881	3.677	3.677	3.75	151.72	45.94	4.167	2.968	0		24.052	22.682	0	1	1	1	0	1	1	3.677	3.93	5.238	4.873	7.101	3.974	4.742	4.832	3.858	2.968	80.158	1.545	79.9303		16881	4.179	4.179	2.609	167.42	112.1	4.662	2.99	0	0.342	17.234	15.204	0	1	1	0	0	1	0	3.998	3.721	4.12	5.508	7.595	3.828	4.88	4.702	3.58	2.99	84.481	1.502	85.0427		16881	3.45	3.45	3.308	152.59	72.9	3.735	2.846	0		22.261	20.739	0	1	1	1	0	1	1	3.45	4.357	5.038	5.084	6.196	4.533	4.024	4.633	3.724	2.846	89.874	1.547	89.8708		16881	3.335	3.335	3.346	177.03	206.68	4.354	2.899	0		23.339	24.603	0	1	1	1	0	1	1	3.335	3.365	4.817	4.53	6.135	4.831	4.732	5.345	3.343	2.899	79.425	1.53	80.0481
16882	3.703	3.703	3.282	161.35	91.43	4.099	2.78	0		22.267	20.832	0	1	1	1	0	1	1	3.703	4.454	4.965	4.67	6.594	3.633	4.42	5.107	3.701	2.78	80.262	1.555	79.9243		16882	3.967	3.967	2.955	159.15	70.74	4.517	2.976	0	0.35	16.582	14.591	0	1	1	0	0	1	0	3.967	3.517	4.953	4.807	7.151	3.976	4.892	4.554	3.259	2.976	84.714	1.511	85.0483		16882	3.491	3.491	3.379	167.89	95.33	3.942	2.795	0		22.392	21.033	0	1	1	1	0	1	1	3.491	3.816	5.051	4.429	6.034	3.932	4.292	5.273	3.732	2.795	89.33	1.525	89.8614		16882	3.36	3.36	3.728	169.24	165.25	4.144	2.81	0		23.507	22.743	0	1	1	1	0	1	1	3.36	3.527	4.737	4.714	6.293	4.278	4.928	4.767	3.933	2.81	80.727	1.563	80.0675
16883	3.622	3.622	3.315	156.14	73.48	4.071	2.818	0		24.138	23.04	0	1	1	1	0	1	1	3.622	4.851	5.129	4.461	7.494	4.065	4.173	5.125	3.897	2.818	79.735	1.544	79.922		16883	3.682	3.682	2.493	162.41	48.88	3.982	3.186	0	0.353	16.029	14.449	0	1	1	1	0	1	1	3.682	3.478	4.097	6.006	7.757	3.667	4.98	4.38	3.6	3.186	85.318	1.529	85.047		16883	3.824	3.824	3.168	154.29	-3.54	3.405	2.793	0		22.874	21.463	0	1	1	0	0	1	0	3.824	4.333	5.094	4.378	6.593	4.108	3.877	5.125	3.382	2.793	88.695	1.531	89.8321		16883	3.354	3.354	3.694	174.02	189.76	4.313	2.809	0		23.982	23.616	0	1	1	1	0	1	1	3.354	3.691	4.917	4.394	6.306	4.586	4.864	4.755	3.687	2.809	79.686	1.532	80.0623
16884	3.897	3.897	3.163	157.47	62.33	4.243	2.844	0		21.536	19.877	0	1	1	0	0	1	0	3.897	4.604	5.138	4.596	7.43	4.049	4.439	5.187	3.636	2.844	80.326	1.539	79.9331		16884	3.843	3.843	2.783	173.7	93.52	4.3	3.005	0	0.359	16.165	14.241	0	1	1	0	0	1	0	3.843	3.28	4.46	6.24	6.948	3.927	4.965	4.458	3.456	3.005	85.098	1.51	85.0379		16884	3.587	3.587	3.728	153.57	64.12	3.908	2.992	0		22.735	21.465	0	1	1	1	0	1	1	3.587	4.311	5.058	4.209	6.397	4.95	3.962	5.236	3.538	2.992	89.924	1.542	89.8575		16884	3.402	3.402	3.785	157.94	104.44	4.252	2.818	0		25.418	24.452	0	1	1	1	0	1	1	3.402	3.717	4.516	4.194	6.306	4.568	4.51	5.17	3.941	2.818	79.491	1.518	80.0557
16885	3.777	3.777	2.728	160.55	80.07	4.458	2.793	0		21.476	20.041	0	1	1	1	0	1	1	3.777	4.68	5.261	4.403	7.235	3.841	4.588	5.074	3.878	2.793	80.228	1.545	79.9442		16885	3.571	3.571	2.533	142.29	-27.06	4.355	2.876	0	0.355	15.968	14.445	0	1	1	0	0	1	0	3.571	3.377	4.218	6.676	7.713	3.935	5.028	4.2	3.847	2.876	84.633	1.521	85.0397		16885	3.341	3.341	3.068	168.67	64.23	3.233	2.706	0		22.27	21.345	0	1	1	1	0	1	1	3.341	4.389	5.279	4.489	6.335	4.499	3.676	5.05	3.233	2.706	91.004	1.563	89.8966		16885	3.526	3.526	2.778	104.87	27.39	4.137	3.057	0		23.058	22.802	0	1	1	0	0	1	0	3.526	4.11	4.973	4.34	6.438	4.288	4.299	5.295	3.448	3.057	80.122	1.545	80.0566
16886	4.04	4.04	2.568	135.8	0	4.347	2.775	0		21.098	19.327	0	1	1	0	0	1	0	4.04	4.55	5.25	4.663	7.425	3.652	4.702	4.927	3.959	2.775	80.793	1.567	79.9489		16886	3.86	3.86	2.963	160.56	27.8	4.251	2.998	0	0.338	15.988	14.32	0	1	1	0	0	1	0	3.86	3.866	4.177	6.273	7.182	3.876	5.064	4.065	3.706	2.998	84.571	1.521	85.0249		16886	3.808	3.808	3.236	156.14	-44.31	3.338	2.846	0		21.938	20.851	0	1	1	0	0	1	0	3.808	4.238	5.237	4.101	6.27	4.165	3.981	5.805	3.313	2.846	90.108	1.553	89.8961		16886	3.557	3.557	3.979	179.7	197.83	4.234	2.728	0		23.7	23.731	0	1	1	1	0	1	1	3.557	3.426	4.974	4.96	6.538	3.916	4.552	4.903	3.856	2.728	80.373	1.551	80.0683
16887	3.526	3.526	3.665	144.78	27.43	4.038	2.782	0		21.525	19.649	0	1	1	0	0	1	0	3.526	4.377	5.105	4.311	6.883	4.429	4.448	5.242	3.552	2.782	80.99	1.575	79.9539		16887	3.462	3.462	2.552	163.09	74.25	4.136	2.894	0	0.367	16.028	14.401	0	1	1	1	0	1	1	3.462	3.72	4.283	6.077	7.048	4.119	4.949	4.352	3.581	2.894	85.802	1.548	85.0432		16887	4.038	4.038	3.317	158.83	19.15	3.484	3.064	0		23.939	22.996	0	1	1	0	0	1	0	4.038	4.04	5.29	4.656	6.091	4.296	4.037	5.769	3.316	3.064	89.649	1.542	89.8872		16887	3.312	3.312	4.065	174.38	195.75	3.957	2.881	0		22.752	24.424	0	1	1	1	0	1	1	3.312	3.482	4.744	4.726	6.288	4.403	4.737	4.864	3.493	2.881	79.572	1.521	80.0496
16888	3.415	3.415	3.408	170.11	164.04	4.336	2.807	0		19.33	17.472	0	1	1	1	0	1	1	3.415	4.84	4.906	4.292	7.574	4.068	4.436	4.742	3.499	2.807	79.698	1.537	79.9442		16888	3.784	3.784	2.601	168.11	67.21	4.147	3.021	0	0.366	16.558	14.989	0	1	1	1	0	1	1	3.784	3.531	4.425	6.51	7.703	3.928	4.726	4.234	3.417	3.021	85.453	1.532	85.0557		16888	3.557	3.557	3.511	164.16	70.07	3.326	2.844	0		22.661	21.435	0	1	1	1	0	1	1	3.557	4.036	5.109	4.459	5.916	4.441	4.193	5.383	3.326	2.844	89.474	1.539	89.8772		16888	3.376	3.376	2.792	167.55	155.13	4.157	2.778	0		24.698	24.831	0	1	1	1	0	1	1	3.376	3.763	4.939	4.371	6.483	4.666	4.562	5.112	3.942	2.778	79.843	1.533	80.0609
16889	3.558	3.558	2.913	132.2	24.2	4.263	2.917	0		18.314	16.358	0	1	1	0	0	1	0	3.558	4.471	5.104	4.636	6.896	3.942	4.525	5.296	3.661	2.917	80.314	1.545	79.948		16889	3.602	3.602	2.65	169.35	91.55	4.128	2.989	0	0.372	15.571	14.141	0	1	1	1	0	1	1	3.602	3.602	4.353	6.786	7.337	3.965	4.979	4.26	3.533	2.989	85.201	1.529	85.0605		16889	3.655	3.655	3.45	158.4	81.45	3.567	3.091	0		22.246	21.091	0	1	1	1	0	1	1	3.655	3.952	5.26	4.221	5.899	4.41	4.287	5.565	3.561	3.091	90.074	1.545	89.89		16889	3.563	3.563	3.373	166.59	131.65	4.35	2.811	0		22.254	21.396	0	1	1	1	0	1	1	3.563	3.912	4.848	4.597	6.319	4.421	4.69	5.255	3.538	2.811	80.473	1.557	80.0769
16890	4.115	4.115	3.399	157.49	62.43	4.198	2.826	0		18.271	16.659	0	1	1	0	0	1	0	4.115	4.455	5.092	4.768	7.161	4.066	4.432	5.076	3.623	2.826	79.794	1.544	79.9412		16890	3.704	3.704	2.684	156.18	15.47	4.056	2.834	0	0.364	15.35	14.046	0	1	1	1	0	1	1	3.704	3.368	4.375	6.343	7.241	3.955	4.892	4.514	3.415	2.834	84.943	1.512	85.0493		16890	3.911	3.911	3.196	148.82	-30.88	3.833	2.698	0		22.422	21.375	0	1	1	0	0	1	0	3.911	4.259	5.291	4.597	6.278	4.404	3.826	5.262	3.573	2.698	89.513	1.535	89.8769		16890	3.228	3.228	3.878	172.17	193.03	4.248	2.838	0		20.854	19.886	0	1	1	1	0	1	1	3.228	3.601	4.839	4.469	6.368	4.287	4.606	5.006	3.567	2.838	79.554	1.522	80.0582
16891	3.517	3.517	3.288	166.98	138.23	4.061	2.972	0		18.245	16.741	0	1	1	1	0	1	1	3.517	4.91	5.062	4.527	7.568	4.085	4.327	4.988	3.445	2.972	79.688	1.528	79.9412		16891	3.432	3.432	3.026	156.69	45.31	4.258	2.92	0	0.375	15.767	14.088	0	1	1	1	0	1	1	3.432	3.828	4.125	6.523	7.374	3.515	5.084	3.999	3.296	2.92	84.46	1.519	85.0473		16891	3.492	3.492	3.058	148.52	-1.61	3.518	2.723	0		21.644	20.426	0	1	1	1	0	1	1	3.492	4.261	5.193	4.57	6.49	4.135	4.006	5.181	3.432	2.723	89.852	1.542	89.8943		16891	3.533	3.533	3.555	157.72	90.31	4.138	2.914	0		20.882	18.347	0	1	1	1	0	1	1	3.533	3.667	4.988	4.424	6.665	4.519	4.506	5.059	3.667	2.914	79.89	1.53	80.0707
16892	3.978	3.978	3.362	162.83	89.17	4.555	2.818	0		18.218	15.965	0	1	1	0	0	1	0	3.978	4.667	5.367	4.829	7.034	3.909	4.486	5.221	3.836	2.818	79.99	1.523	79.9474		16892	3.654	3.654	2.655	157.25	25.85	3.912	3.085	0	0.37	16.086	14.442	0	1	1	1	0	1	1	3.654	3.768	4.552	6.369	7.34	4.556	4.986	4.134	3.546	3.085	85.039	1.526	85.0686		16892	4.082	4.082	3.3	155.53	2.65	3.511	2.91	0		21.687	19.715	0	1	1	0	0	1	0	4.082	3.913	5.305	4.654	6.118	4.231	3.919	5.401	3.511	2.91	88.987	1.527	89.8655		16892	3.606	3.606	3.626	172.62	157.48	4.181	2.831	0		20.379	18.725	0	1	1	1	0	1	1	3.606	3.791	5.166	4.354	6.347	4.686	4.841	5.127	3.589	2.831	81.033	1.569	80.0727
16893	3.723	3.723	3.458	158.57	75.53	4.08	2.869	0		19.328	17.611	0	1	1	1	0	1	1	3.723	4.357	5.234	4.367	6.985	3.807	4.465	4.896	3.904	2.869	79.71	1.519	79.9457		16893	3.896	3.896	2.703	176.33	106.65	4.298	3.161	0	0.363	16.115	14.375	0	1	1	0	0	1	0	3.896	3.664	4.569	5.565	8.008	4.02	4.916	4.258	3.645	3.161	83.858	1.499	85.0309		16893	3.639	3.639	3.37	161.44	48.35	3.399	2.929	0		21.708	18.919	0	1	1	1	0	1	1	3.639	4.041	5.133	4.31	5.959	4.416	3.984	5.476	3.399	2.929	89.759	1.555	89.858		16893	3.47	3.47	3.246	159.53	55.61	4.328	2.959	0		18.973	20.813	0	1	1	1	0	1	1	3.47	3.789	4.918	4.436	6.217	4.452	4.878	5.08	3.542	2.959	80.346	1.557	80.0764
16894	3.797	3.797	3.327	169.6	123.31	3.618	2.898	0		20.358	18.566	0	1	1	1	0	1	1	3.797	4.639	5.063	4.51	7.427	3.874	3.99	4.835	3.598	2.898	80.307	1.539	79.959		16894	4.154	4.154	2.955	165.18	50.9	4.764	2.829	0	0.387	16.921	15.126	0	1	1	0	0	1	0	4.08	3.695	4.947	6.036	7.152	3.952	4.923	4.427	3.4	2.829	85.134	1.526	85.0039		16894	3.371	3.371	3.326	161.18	123.78	3.571	3.017	0		22.123	19.968	0	1	1	1	0	1	1	3.371	4.262	5.233	4.563	6.253	4.484	4.048	5.18	3.275	3.017	89.584	1.528	89.8626		16894	3.465	3.465	3.463	174.15	179.21	4.219	3.12	0		20.047	22.365	0	1	1	1	0	1	1	3.465	3.769	5.045	4.515	6.443	4.483	4.667	4.857	3.687	3.12	80.084	1.544	80.0682
16895	3.925	3.925	3.013	137.29	0	3.801	2.747	0		19.629	17.405	0	1	1	0	0	1	0	3.925	4.372	5.145	4.256	7.163	3.865	4.588	4.912	3.699	2.747	79.354	1.53	79.9683		16895	4.02	4.02	2.756	168.33	66.66	4.523	2.906	0	0.352	16.129	14.272	0	1	1	0	0	1	0	4.02	3.452	4.667	6.174	7.66	4.228	4.863	4.038	4.039	2.906	84.882	1.526	85.0069		16895	4.209	4.209	3.476	148.76	18.78	3.502	2.781	0		22.448	20.256	0	1	1	0	0	1	0	4.209	4.629	5.211	4.135	6.16	4.845	3.823	5.745	3.502	2.781	90.5	1.551	89.8858		16895	3.576	3.576	3.611	165.97	127.27	3.983	3.056	0		19.987	22.244	0	1	1	1	0	1	1	3.576	3.927	4.952	4.57	6.266	4.316	4.454	5.252	3.66	3.056	79.594	1.544	80.0536
16896	3.696	3.696	3.507	161.11	40.9	3.785	2.833	0		21.186	18.538	0	1	1	1	0	1	1	3.696	4.645	5.056	4.935	6.989	3.743	4.162	4.875	3.425	2.833	79.666	1.517	79.9543		16896	3.475	3.475	2.884	160.21	58.61	4.721	2.96	0	0.34	16.144	14.693	0	1	1	1	0	1	1	3.475	3.693	4.468	5.735	7.628	4.004	4.764	3.992	3.751	2.96	84.369	1.504	85.0068		16896	3.782	3.782	3.424	163.78	45.72	3.451	2.819	0		21.667	18.489	0	1	1	1	0	1	1	3.782	3.979	5.26	4.423	6.396	4.386	3.939	4.938	3.344	2.819	90.595	1.559	89.8899		16896	3.319	3.319	2.672	142.68	48.12	4.266	2.848	0		20.13	22.214	0	1	1	0	0	1	0	3.319	3.765	4.883	4.091	6.628	4.629	4.63	4.939	3.682	2.848	79.439	1.521	80.0244
16897	3.311	3.311	3.405	144.06	48.88	4.083	3.058	0		17.107	15.459	0	1	1	0	0	1	0	3.311	4.38	5.089	4.718	7.596	4.182	4.717	4.873	3.722	3.058	79.962	1.542	79.9477		16897	3.813	3.813	2.477	177.15	110.77	4.117	2.818	0	0.361	16.252	14.457	0	1	1	0	0	1	0	3.813	3.584	4.668	5.809	7.593	3.64	4.789	4.38	3.591	2.818	84.669	1.516	85.0028		16897	3.641	3.641	3.627	154.02	10.98	3.565	2.953	0		22.512	19.934	0	1	1	1	0	1	1	3.641	4.102	5.036	4.138	5.689	4.613	4.197	5.662	3.363	2.953	88.938	1.526	89.8667		16897	3.605	3.605	2.959	138.07	19.54	4.438	2.942	0		19.917	20.178	0	1	1	0	0	1	0	3.605	3.742	5.153	4.367	6.319	4.663	4.682	5.204	3.47	2.942	80.545	1.569	80.0178
16898	3.708	3.708	3.529	171.56	91.96	4.275	2.814	0		18.791	16.798	0	1	1	1	0	1	1	3.708	4.788	5.043	4.611	7.226	3.822	4.649	5.132	3.951	2.814	80.129	1.535	79.9516		16898	3.956	3.956	2.69	173.06	90.29	4.194	3.218	0	0.368	16.02	14.484	0	1	1	0	0	1	0	3.956	4.194	4.137	7.106	7.82	4.006	4.876	4.152	3.294	3.218	84.451	1.521	84.9884		16898	3.72	3.72	3.403	160.75	36.78	3.467	2.976	0		22.816	19.9	0	1	1	1	0	1	1	3.72	3.956	5.308	4.897	5.756	4.291	4.055	5.214	3.467	2.976	90.342	1.561	89.8733		16898	3.284	3.284	3.614	179.45	223.9	4.137	3.194	0		19.217	20.759	0	1	1	1	0	1	1	3.284	3.578	4.854	4.502	6.258	4.688	4.635	5.216	3.802	3.194	79.823	1.542	80.0173
16899	3.413	3.413	3.503	173	178.73	3.669	2.861	0		21.793	20.141	0	1	1	1	0	1	1	3.413	4.408	5.11	4.264	6.991	4.074	4.435	5.029	3.669	2.861	79.505	1.513	79.9498		16899	4.123	4.123	2.914	154.71	48.53	4.518	3.007	0	0.35	16.267	14.584	0	1	1	0	0	1	0	4.123	3.536	4.624	5.506	7.99	3.842	4.892	4.387	3.692	3.007	84.28	1.502	84.9604		16899	3.797	3.797	2.98	161.87	34.66	3.765	2.79	0		21.983	18.725	0	1	1	1	0	1	1	3.797	4.05	5.055	4.446	6.289	4.201	3.747	5.182	3.613	2.79	91.331	1.579	89.9087		16899	3.551	3.551	3.748	158.1	90.38	4.133	3.042	0		19.675	22.241	0	1	1	1	0	1	1	3.551	3.838	4.753	4.559	6.103	4.633	4.833	5.57	3.645	3.042	79.359	1.528	79.9936
16900	3.742	3.742	3.139	132.64	5.76	4.075	2.881	0		22.058	20.754	0	1	1	0	0	1	0	3.742	4.952	5.105	4.492	7.266	4.136	4.158	5.018	3.895	2.881	79.859	1.529	79.9489		16900	3.739	3.739	2.776	175.22	107.16	3.771	2.73	0	0.354	15.746	14.212	0	1	1	1	0	1	1	3.739	3.632	4.444	6.169	7.249	3.653	4.819	4.373	3.487	2.73	85.129	1.533	84.9562		16900	3.951	3.951	3.314	156.46	7.28	3.544	2.789	0		21.769	20.621	0	1	1	0	0	1	0	3.951	3.944	5.233	4.542	6.399	3.958	3.974	5.356	3.544	2.789	90.042	1.557	89.9325		16900	3.739	3.739	4.032	160.38	82.94	4.422	2.967	0		20.279	21.916	0	1	1	1	0	1	1	3.739	3.617	5.103	4.464	6.349	4.576	4.759	5.251	3.872	2.967	80.094	1.546	80.0044
16901	3.53	3.53	3.398	159.86	51.32	3.7	2.879	0		22.506	21.663	0	1	1	1	0	1	1	3.53	4.102	5.073	4.882	7.062	3.85	4.657	5.046	3.503	2.879	80.081	1.544	79.9579		16901	3.803	3.803	2.741	173.12	90.6	4.448	3.048	0	0.35	15.896	14.178	0	1	1	0	0	1	0	3.803	3.892	5.025	6.423	7.684	3.856	4.923	4.29	3.499	3.048	85.19	1.533	84.9652		16901	3.696	3.696	2.704	158.89	29.88	3.522	3.06	0		22.575	21.202	0	1	1	1	0	1	1	3.696	4.491	5.255	4.479	6.142	4.219	3.656	5.472	3.199	3.06	90.2	1.553	89.9172		16901	3.389	3.389	3.428	173.87	185.47	4.286	3.024	0		20.491	22.66	0	1	1	1	0	1	1	3.389	3.568	5.044	4.628	6.078	4.619	4.668	5.536	3.501	3.024	81.045	1.566	80.0141
16902	3.858	3.858	3.282	160.44	77.2	3.884	2.988	0		21.463	20.685	0	1	1	0	0	1	0	3.858	4.384	5.024	4.669	7.03	3.973	4.306	5.053	3.884	2.988	80.032	1.541	79.9611		16902	3.575	3.575	2.968	156.38	29.4	3.774	3.187	0	0.352	15.771	14.207	0	1	1	1	0	1	1	3.575	3.53	4.223	6.447	7.737	3.646	4.849	4.068	3.399	3.187	84.683	1.512	84.9518		16902	3.747	3.747	3.171	164.32	101.94	3.632	2.868	0		22.302	20.989	0	1	1	1	0	1	1	3.747	4.213	5.318	4.811	6.446	4.308	3.762	4.979	3.472	2.868	90.65	1.568	89.9535		16902	3.203	3.203	3.779	168.92	179.32	4.345	2.885	0		19.952	21.843	0	1	1	1	0	1	1	3.203	3.536	4.852	4.6	6.132	4.531	4.733	4.931	3.807	2.885	79.578	1.526	79.9991
16903	3.623	3.623	3.582	160.4	94.68	4.339	2.777	0		21.026	20.11	0	1	1	1	0	1	1	3.623	4.611	5.15	4.622	7.071	3.988	4.548	5.001	3.52	2.777	80.411	1.545	79.9572		16903	3.545	3.545	2.88	154.62	73.6	4.587	2.911	0	0.331	15.985	14.698	0	1	1	1	0	1	1	3.545	3.703	4.593	5.707	7.501	4.46	5.076	4.55	3.454	2.911	84.657	1.519	84.9616		16903	3.856	3.856	3.225	152.31	36.56	3.768	2.893	0		21.84	20.912	0	1	1	0	0	1	0	3.856	4.403	5.138	4.316	6.302	4.05	3.921	5.648	3.637	2.893	89.998	1.558	89.9435		16903	3.526	3.526	2.882	156.83	86.56	4.403	2.824	0		20.143	21.008	0	1	1	1	0	1	1	3.526	3.467	5.109	4.356	5.696	4.932	4.914	5.463	3.953	2.824	79.984	1.544	80.0128
16904	3.761	3.761	3.425	160.07	79.26	4.148	2.889	0		20.859	20.156	0	1	1	1	0	1	1	3.761	4.655	5.338	4.746	7.353	3.837	4.283	5.074	3.602	2.889	80.015	1.535	79.9468		16904	3.826	3.826	2.794	168.11	65.55	4.222	3.327	0	0.361	16.34	14.453	0	1	1	0	0	1	0	3.826	3.843	3.978	6.281	7.886	3.544	4.969	4.38	3.42	3.327	84.615	1.51	84.9446		16904	3.391	3.391	3.187	169.32	112.52	3.245	2.957	0		21.849	20.92	0	1	1	1	0	1	1	3.391	4.445	5.056	3.923	6.224	4.888	3.828	5.429	3.245	2.957	90.021	1.548	89.9256		16904	3.667	3.667	3.487	148.95	33.02	4.628	2.823	0		20.949	22.327	0	1	1	1	0	1	1	3.667	3.447	4.96	4.814	6.307	4.188	4.671	4.967	4.241	2.823	79.579	1.534	79.9989
16905	3.417	3.417	3.739	173.06	178.56	3.958	2.866	0		20.543	19.691	0	1	1	1	0	1	1	3.417	4.782	4.992	4.224	7.388	4.278	4.385	4.864	3.879	2.866	79.641	1.528	79.9481		16905	3.631	3.631	2.993	150.96	-3.29	4.578	2.889	0	0.348	15.885	14.187	0	1	1	1	0	1	1	3.631	3.645	4.404	6.245	7.429	3.57	4.791	4.245	3.858	2.889	85.068	1.533	84.9436		16905	3.751	3.751	3.116	155.02	5.03	3.65	2.815	0		22.392	21.214	0	1	1	1	0	1	1	3.751	4.367	5.249	4.637	6.509	4.542	3.895	4.898	3.431	2.815	89.278	1.53	89.914		16905	3.733	3.733	3.77	147.6	-30.25	4.105	2.947	0		22.538	21.878	0	1	1	1	0	1	1	3.733	3.792	4.907	4.591	6.434	4.384	4.475	5.467	3.671	2.947	79.683	1.524	79.9983
16906	3.548	3.548	2.97	156.57	33.03	4.104	2.966	0		21.17	19.466	0	1	1	1	0	1	1	3.548	4.573	5.111	4.936	7.604	3.739	4.304	4.9	3.592	2.966	79.59	1.53	79.9348		16906	3.733	3.733	2.649	161.58	39.62	4.404	3.111	0	0.349	16.23	14.479	0	1	1	1	0	1	1	3.733	3.527	4.181	6.559	7.534	4.148	4.99	4.357	3.821	3.111	85.325	1.537	84.9562		16906	3.933	3.933	3.47	161.62	33.12	3.36	2.723	0		22.137	21.403	0	1	1	0	0	1	0	3.933	3.924	5.218	4.256	5.859	4.339	3.997	5.866	3.36	2.723	88.761	1.52	89.8945		16906	3.826	3.826	3.76	132.53	0	4.665	2.908	0		22.254	21.774	0	1	1	0	0	1	0	3.826	3.997	5.434	5	6.317	3.963	4.569	5.022	3.631	2.908	80.398	1.552	80.0116
16907	3.806	3.806	3.119	158.44	67.2	3.908	2.707	0		21.413	19.083	0	1	1	0	0	1	0	3.806	4.61	5.438	4.832	7.272	3.725	4.539	4.96	3.623	2.707	79.805	1.525	79.9301		16907	4.17	4.17	2.844	177.92	64.58	4.28	2.872	0	0.339	16.117	14.098	0	1	1	0	0	1	0	4.17	4.035	4.522	5.931	7.252	3.76	4.726	4.304	3.62	2.872	84.618	1.518	84.9494		16907	3.904	3.904	3.4	160.84	79.2	4.032	2.765	0		22.025	20.99	0	1	1	0	0	1	0	3.904	4.127	5.276	4.028	6.778	4.576	3.943	5.892	3.794	2.765	89.663	1.551	89.8829		16907	3.866	3.866	2.771	136.31	-50	4.414	3.003	0		22.972	22.353	0	1	1	0	0	1	0	3.866	3.863	5.207	4.473	6.582	4.384	4.544	5.043	3.981	3.003	80.188	1.561	80.0174
16908	4.146	4.146	3.517	155.18	50.9	4.001	2.864	0		21.807	21.31	0	1	1	0	0	1	0	4.146	4.482	5.453	4.734	7.183	3.785	4.251	5.004	3.972	2.864	80.019	1.531	79.9213		16908	3.659	3.659	2.759	173.6	107.14	4.523	2.932	0	0.337	16.786	14.687	0	1	1	1	0	1	1	3.659	3.719	4.419	6.443	7.103	3.69	4.849	4.56	3.496	2.932	85.24	1.526	84.9653		16908	3.938	3.938	3.145	157.81	14.05	3.375	2.843	0		21.575	18.253	0	1	1	0	0	1	0	3.938	4.278	5.226	4.322	6.803	4.174	3.841	5.176	3.375	2.843	89.948	1.539	89.8919		16908	3.547	3.547	3.269	170.78	154.17	4.464	2.771	0		22.868	22.434	0	1	1	1	0	1	1	3.547	3.77	5.253	4.178	6.34	4.536	4.558	5.045	3.685	2.771	80.165	1.53	80.0289
16909	3.666	3.666	3.026	161.24	94.59	4.658	2.921	0		20.415	19.402	0	1	1	1	0	1	1	3.666	4.306	5.218	4.58	7.618	3.843	4.316	5.027	4.064	2.921	80.387	1.536	79.9417		16909	3.711	3.711	2.658	170.45	86.17	4.358	2.905	0	0.349	15.469	13.973	0	1	1	1	0	1	1	3.711	3.669	4.668	6.522	7.266	3.925	5.007	4.641	3.445	2.905	85.094	1.538	84.9532		16909	3.448	3.448	3.539	157.63	48.37	3.769	3.029	0		21.269	20.054	0	1	1	1	0	1	1	3.448	3.988	5.199	4.329	5.666	4.581	4.077	5.387	3.561	3.029	90.483	1.558	89.8959		16909	3.596	3.596	3.565	161.55	103.17	3.992	2.857	0		23.883	22.443	0	1	1	1	0	1	1	3.578	3.377	5.085	4.486	5.691	4.529	4.99	5.242	3.626	2.857	80.718	1.535	80.0695
16910	3.526	3.526	3.631	148.87	46.78	4.129	3.021	0		21.917	20.644	0	1	1	1	0	1	1	3.526	4.485	5.062	4.807	6.989	3.707	4.351	4.848	3.839	3.021	78.88	1.52	79.9169		16910	3.922	3.922	2.736	177.19	110.97	4.252	2.713	0	0.34	15.991	14.417	0	1	1	0	0	1	0	3.922	3.294	4.495	6.892	7.184	3.581	4.844	4.562	3.649	2.713	84.979	1.531	84.9398		16910	3.897	3.897	3.245	161.56	32.8	3.475	2.822	0		20.246	18.354	0	1	1	0	0	1	0	3.897	4.592	5.394	4.588	6.359	4.477	3.868	5.086	3.469	2.822	89.715	1.542	89.899		16910	3.827	3.827	3.214	120.98	0	4.222	2.807	0		24.195	23.044	0	1	1	0	0	1	0	3.827	4.153	5.016	4.9	5.946	3.91	4.416	4.935	3.762	2.807	79.499	1.526	80.0704
16911	3.751	3.751	3.306	168.01	119.98	3.967	2.955	0		22.38	20.005	0	1	1	1	0	1	1	3.751	4.519	5.079	4.656	7.2	3.984	4.34	5.148	3.664	2.955	80.009	1.526	79.9219		16911	3.66	3.66	2.711	175.14	114.69	4.494	2.778	0	0.353	16.453	14.774	0	1	1	1	0	1	1	3.66	3.717	4.438	5.876	6.884	4.025	4.837	4.684	3.513	2.778	85.067	1.528	84.9534		16911	4.224	4.224	2.909	151.72	-16.39	3.78	2.691	0		21.79	20.333	0	1	1	0	0	1	0	4.224	4.333	5.392	4.666	6.638	4.137	3.631	5	3.562	2.691	89.63	1.537	89.8883		16911	3.473	3.473	2.998	159.25	103.94	4.24	2.711	0		22.938	21.955	0	1	1	1	0	1	1	3.473	3.56	5.267	4.356	6.068	4.518	4.628	5.206	3.712	2.711	79.063	1.51	80.0485
16912	3.523	3.523	3.572	172.71	166.28	4.014	2.816	0		21.217	19.554	0	1	1	1	0	1	1	3.523	4.382	4.868	4.466	7.101	3.942	4.815	5.194	3.703	2.816	80.214	1.55	79.9278		16912	3.905	3.905	2.613	174.05	95.27	4.48	3.185	0	0.341	16.261	14.539	0	1	1	0	0	1	0	3.905	3.641	4.338	6.397	7.391	3.566	5.05	4.522	3.543	3.185	85.061	1.522	84.9494		16912	3.572	3.572	2.992	167.62	85.92	3.306	2.893	0		21.88	20.812	0	1	1	1	0	1	1	3.572	4.152	5.181	4.314	6.21	4.216	3.687	4.884	3.306	2.893	89.803	1.555	89.8888		16912	3.731	3.731	3.579	133.68	6.91	4.389	2.744	0		22.514	22.269	0	1	1	0	0	1	0	3.661	3.603	5.253	4.84	6.809	3.943	4.6	4.769	3.529	2.744	80.124	1.553	80.0471
16913	3.999	3.999	2.996	135.78	0	4.443	3.022	0		21.722	19.337	0	1	1	0	0	1	0	3.999	4.478	5.219	4.726	7.228	4.11	4.352	5.252	3.939	3.022	79.629	1.523	79.929		16913	3.928	3.928	3.023	165.8	54.01	4.569	2.991	0	0.336	15.804	14.702	0	1	1	0	0	1	0	3.928	3.545	4.821	6.126	7.277	3.67	4.854	4.358	3.734	2.991	85.176	1.519	84.9533		16913	3.446	3.446	3.292	148.5	52.86	4.366	2.852	0		21.337	19.997	0	1	1	1	0	1	1	3.446	4.619	5.223	4.058	6.56	4.317	3.762	5.204	3.627	2.852	89.593	1.541	89.8584		16913	3.709	3.709	3.495	172.77	147.94	4.006	2.834	0		20.554	20.646	0	1	1	1	0	1	1	3.709	3.963	4.945	4.116	6.425	4.645	4.569	5.061	3.602	2.834	79.659	1.533	80.0334
16914	3.585	3.585	3.231	162.48	108.85	3.747	2.741	0		20.42	18.059	0	1	1	1	0	1	1	3.585	4.207	5.354	4.325	6.828	4.132	4.8	5.065	3.625	2.741	80.474	1.547	79.9308		16914	3.68	3.68	2.635	170.74	140.71	4.754	3.109	0	0.334	16.657	15.005	0	1	1	1	0	1	1	3.68	3.655	4.784	5.447	7.302	3.712	4.771	4.208	3.698	3.109	84.351	1.514	84.9284		16914	3.614	3.614	3.076	161.33	100.28	3.77	2.894	0		22.658	21.339	0	1	1	1	0	1	1	3.614	4.156	5.221	4.101	6.604	4.373	3.833	5.032	3.638	2.894	90.758	1.562	89.8813		16914	3.483	3.483	3.359	168.59	149.68	4.572	2.786	0		21.018	20.922	0	1	1	1	0	1	1	3.483	3.611	5.136	4.341	6.278	4.699	4.654	5.085	4.03	2.786	79.811	1.549	80.0154
16915	3.738	3.738	3.455	171.1	136.74	4.121	2.862	0		20.657	17.855	0	1	1	1	0	1	1	3.738	4.71	5.087	4.366	7.128	4.313	4.301	5.127	3.978	2.862	80.058	1.551	79.9312		16915	4.23	4.23	2.901	160.89	79.46	4.756	3.129	0	0.361	16.855	15.053	0	1	1	0	0	1	0	4.213	4.008	5.007	6.23	7.867	3.548	4.975	4.311	3.394	3.129	84.699	1.52	84.9096		16915	3.725	3.725	3.236	158.62	75.55	3.624	2.786	0		21.96	20.336	0	1	1	1	0	1	1	3.725	4.096	5.138	4.37	5.963	4.07	3.899	4.96	3.334	2.786	89.468	1.534	89.8569		16915	3.582	3.582	3.198	147.63	35.01	4.185	2.83	0		20.977	21.667	0	1	1	1	0	1	1	3.582	3.733	5.156	4.559	6.562	4.334	4.593	5.009	4.001	2.83	79.696	1.526	79.9991
16916	3.355	3.355	3.454	170.48	171.87	4.299	2.663	0		23.317	20.991	0	1	1	1	0	1	1	3.355	4.189	5.104	4.658	6.635	4.257	4.68	4.933	4.077	2.663	79.431	1.532	79.9186		16916	3.849	3.849	2.774	172.35	86.76	4.496	3.046	0	0.348	16.602	14.499	0	1	1	0	0	1	0	3.849	3.641	4.703	5.837	7.883	3.765	5.005	4.244	3.54	3.046	84.523	1.506	84.9251		16916	3.444	3.444	3.376	167.79	149.48	3.509	2.93	0		19.011	17.76	0	1	1	1	0	1	1	3.444	4.08	5.043	4.697	6.719	4.083	4.042	5.332	3.318	2.93	89.876	1.543	89.8668		16916	3.75	3.75	3.17	158.67	73.33	4.367	2.885	0		20.968	21.575	0	1	1	1	0	1	1	3.75	3.595	4.931	4.494	6.345	4.738	4.814	5.035	3.772	2.885	79.971	1.535	79.986
16917	3.586	3.586	3.391	147.89	35.9	4.063	2.711	0		20.132	17.161	0	1	1	1	0	1	1	3.586	4.83	5.119	4.856	6.762	4.084	4.542	4.898	3.818	2.711	80.406	1.549	79.9396		16917	3.813	3.813	2.804	163.12	40.6	4.638	3.154	0	0.338	16.142	14.551	0	1	1	0	0	1	0	3.813	3.858	4.488	5.947	7.403	3.741	5.066	4.461	3.805	3.154	85.147	1.519	84.9479		16917	3.638	3.638	3.11	162.02	51.35	3.694	2.748	0		17.962	17.217	0	1	1	1	0	1	1	3.638	4.639	5.063	4.367	6.75	4.12	3.915	5.047	3.604	2.748	90.019	1.544	89.859		16917	3.55	3.55	3.589	156.74	83.7	4.329	2.813	0		22.473	23.266	0	1	1	1	0	1	1	3.55	3.637	5.125	4.977	6.705	4.081	4.582	4.828	3.673	2.813	79.606	1.522	79.9762
16918	3.329	3.329	3.659	171.68	180.51	4.213	3.005	0		20.743	19.613	0	1	1	1	0	1	1	3.329	5.073	5.197	4.622	7.195	4.329	4.512	5.06	3.148	3.005	80.202	1.537	79.9377		16918	3.713	3.713	2.703	163.67	52.03	4.342	2.92	0	0.351	16.619	14.523	0	1	1	1	0	1	1	3.713	3.606	4.651	6.035	7.828	3.497	5.081	4.02	3.487	2.92	85.344	1.541	84.9315		16918	3.957	3.957	3.43	165.21	51.03	3.136	2.761	0		20.676	19.365	0	1	1	0	0	1	0	3.957	3.986	5.324	4.476	6.39	4.356	4.126	4.625	3.136	2.761	88.973	1.518	89.8467		16918	3.266	3.266	3.448	167.25	164.7	4.26	2.808	0		22.499	23.314	0	1	1	1	0	1	1	3.266	3.762	4.822	4.642	6.375	4.439	4.743	5.127	3.828	2.808	79.894	1.524	79.9652
16919	3.859	3.859	3.206	171.14	130.72	3.694	3.006	0		20.492	17.809	0	1	1	0	0	1	0	3.859	4.779	5.258	4.579	6.918	3.605	4.394	5.034	3.669	3.006	80.863	1.555	79.9603		16919	3.53	3.53	2.877	148.35	-6.31	4.289	2.921	0	0.348	15.817	14.111	0	1	1	1	0	1	1	3.53	3.685	4.489	5.707	7.791	3.906	4.918	3.946	3.503	2.921	84.82	1.506	84.9094		16919	3.575	3.575	3.066	159.45	44.8	3.531	2.916	0		18.873	17.839	0	1	1	1	0	1	1	3.575	4.462	5.157	4.173	6.867	3.944	3.794	5.005	3.531	2.916	89.056	1.526	89.8177		16919	3.289	3.289	3.892	176.4	208.09	4.105	3.012	0		21.344	22.872	0	1	1	1	0	1	1	3.289	3.801	4.812	4.508	6.67	3.969	4.572	4.895	3.382	3.012	79.72	1.519	79.9489
16920	3.853	3.853	3.109	157.4	12	3.925	2.865	0		22.602	19.551	0	1	1	0	0	1	0	3.853	5.022	5.103	4.458	7.485	3.9	4.113	5.138	3.842	2.865	79.218	1.505	79.9337		16920	4.085	4.085	2.85	159.64	-26.79	4.177	2.89	0	0.339	16.1	14.291	0	1	1	0	0	1	0	4.085	3.559	4.678	5.76	6.747	3.726	4.887	4.417	3.405	2.89	84.824	1.515	84.8993		16920	3.51	3.51	2.694	161.71	112.54	3.442	2.821	0		16.793	16.478	0	1	1	1	0	1	1	3.51	4.211	5.213	4.293	6.016	4.267	3.46	5.177	3.254	2.821	89.893	1.552	89.8207		16920	3.512	3.512	3.355	144.45	28.83	4.364	2.835	0		21.467	21.818	0	1	1	0	0	1	0	3.512	3.51	4.99	4.939	6.295	4.472	4.796	5.273	3.48	2.835	80.712	1.557	79.9576
16921	3.899	3.899	2.779	151.19	30.96	4.072	2.985	0		22.281	19.911	0	1	1	0	0	1	0	3.899	4.532	5.166	4.206	7.228	4.181	4.652	5.189	4.036	2.985	79.115	1.513	79.9366		16921	4.3	4.3	2.968	169.63	23.13	4.76	3.036	0	0.362	16.181	14.373	0	1	1	0	0	1	0	4.3	3.571	4.958	6.269	7.808	3.747	4.908	4.57	3.71	3.036	85.084	1.528	84.9121		16921	3.61	3.61	3.495	158.09	34.45	3.558	2.85	0		16.755	15.052	0	1	1	1	0	1	1	3.61	4.038	5.226	4.813	6.072	4.079	4.204	5.49	3.558	2.85	90.243	1.55	89.8411		16921	3.415	3.415	2.928	146.98	-1.6	4.41	3.004	0		21.005	21.434	0	1	1	1	0	1	1	3.415	3.516	4.854	4.807	6.321	4.201	4.723	4.901	3.731	3.004	79.591	1.518	79.9633
16922	3.669	3.669	3.334	142.31	13.06	3.942	2.918	0		24.023	21.166	0	1	1	0	0	1	0	3.669	4.696	5.283	4.413	7.159	4.187	4.423	5.134	3.537	2.918	79.708	1.528	79.9104		16922	3.596	3.596	2.687	156.5	-22.06	3.974	2.875	0	0.326	15.415	14.48	0	1	1	1	0	1	1	3.596	3.939	4.026	6.241	7.36	4.066	5.105	4.246	3.423	2.875	85.124	1.532	84.9068		16922	3.765	3.765	3.207	163.26	44.79	3.541	3.058	0		17.613	16.515	0	1	1	1	0	1	1	3.765	4.044	5.1	4.369	5.915	4.098	3.92	5.524	3.324	3.058	88.989	1.531	89.8017		16922	3.307	3.307	3.155	166.07	154.64	4.044	2.903	0		20.777	21.831	0	1	1	1	0	1	1	3.307	3.66	4.942	4.377	6.359	4.375	4.736	5.139	3.644	2.903	80.544	1.546	79.9848
16923	3.518	3.518	2.817	164.51	125.8	4.572	2.797	0		22.839	19.456	0	1	1	1	0	1	1	3.518	4.952	5.239	4.001	6.996	4.134	4.402	5.184	3.844	2.797	80.296	1.555	79.9277		16923	4.011	4.011	2.791	153.51	42.57	4.507	3.233	0	0.352	14.96	13.775	0	1	1	0	0	1	0	4.011	3.881	4.598	5.974	7.659	3.596	4.797	4.165	3.501	3.233	85.304	1.527	84.9234		16923	3.584	3.584	3.263	169.15	92.4	3.602	2.797	0		18.576	17.315	0	1	1	1	0	1	1	3.584	4.284	5.178	4.72	6.517	4.135	3.89	4.893	3.602	2.797	88.335	1.512	89.7718		16923	3.518	3.518	3.583	165.84	132.39	4.349	3.149	0		20.645	20.686	0	1	1	1	0	1	1	3.518	3.513	5.127	4.385	7.055	4.464	4.692	5.058	3.781	3.149	80.504	1.548	79.9883
16924	3.79	3.79	3.052	159.28	72.35	4.61	2.907	0		22.881	19.858	0	1	1	1	0	1	1	3.79	4.47	5.427	4.434	7.074	3.494	5.055	5.145	4.008	2.907	80.657	1.54	79.9355		16924	3.468	3.468	2.653	161.6	116.21	4.02	3.085	0	0.357	17.275	16.199	0	1	1	1	0	1	1	3.468	3.681	4.603	5.529	7.71	3.901	4.859	4.291	3.406	3.085	84.214	1.503	84.9016		16924	3.815	3.815	2.893	156.66	8.29	3.751	2.739	0		18.68	17.84	0	1	1	0	0	1	0	3.815	4.202	5.196	4.511	6.883	4.266	3.846	5.035	3.478	2.739	90.259	1.556	89.7763		16924	3.611	3.611	3.566	165.22	120.01	3.957	2.962	0		20.783	18.608	0	1	1	1	0	1	1	3.611	3.648	5.049	4.459	6.477	4.433	4.581	5.18	3.483	2.962	80.112	1.538	80.008
16925	3.972	3.972	3.018	140.33	-50	3.812	2.816	0		23.589	21.84	0	1	1	0	0	1	0	3.972	4.936	5.226	4.445	7.341	3.94	4.395	5.06	3.569	2.816	79.776	1.528	79.9406		16925	3.862	3.862	2.603	153.27	-8.64	4.317	2.974	0	0.329	16.279	14.558	0	1	1	0	0	1	0	3.862	3.508	4.396	5.97	7.301	4.164	4.855	4.52	3.521	2.974	84.782	1.518	84.8997		16925	3.691	3.691	2.986	158.83	30.07	3.985	2.854	0		19.12	18.003	0	1	1	1	0	1	1	3.691	4.525	5.148	4.483	6.669	4.39	3.617	4.995	3.719	2.854	90.334	1.555	89.7803		16925	3.273	3.273	3.183	165.3	154.19	4.185	2.959	0		21.006	21.865	0	1	1	1	0	1	1	3.273	3.713	4.736	4.339	6.68	4.382	4.762	4.955	3.409	2.959	81.613	1.58	80.0414
16926	4.106	4.106	3.029	142.75	0	4.378	2.805	0		22.229	18.843	0	1	1	0	0	1	0	4.106	4.981	5.262	4.743	7.415	3.845	4.355	5.015	4.217	2.805	79.418	1.516	79.9443		16926	3.616	3.616	2.843	165.35	70.1	4.507	3.314	0	0.349	16.159	14.154	0	1	1	1	0	1	1	3.616	3.562	4.988	6.199	7.231	3.845	4.907	4.341	3.701	3.314	83.79	1.492	84.8704		16926	3.857	3.857	3.44	156.56	7.8	3.179	2.749	0		20.215	18.759	0	1	1	0	0	1	0	3.857	4.068	5.175	4.137	5.808	4.973	4.09	5.396	3.179	2.749	89.543	1.533	89.789		16926	3.501	3.501	3.605	152.5	67.39	4.482	2.921	0		21.366	21.391	0	1	1	1	0	1	1	3.501	3.649	5.011	4.708	6.216	4.67	4.658	5.044	3.692	2.921	80.746	1.564	80.06
16927	3.818	3.818	3.496	161.37	31.87	3.81	2.759	0		22.593	19.19	0	1	1	0	0	1	0	3.818	4.269	5.192	4.767	6.837	4.236	4.447	5.024	3.403	2.759	79.627	1.536	79.9547		16927	4.035	4.035	3.065	150.47	27.35	4.618	2.861	0	0.333	16.126	14.262	0	1	1	0	0	1	0	3.974	3.558	5.061	5.584	7.443	4.041	4.881	4.441	3.588	2.861	84.635	1.512	84.8706		16927	3.695	3.695	3.103	161.31	42.04	3.607	2.85	0		20.695	19.817	0	1	1	1	0	1	1	3.695	3.766	5.107	4.217	6.364	4.246	3.841	5.218	3.581	2.85	88.844	1.52	89.7826		16927	3.804	3.804	3.375	122.03	0	4.138	2.739	0		21.106	21.014	0	1	1	0	0	1	0	3.804	4.131	5.094	4.776	6.203	4.039	4.499	5.429	3.444	2.739	79.776	1.528	80.0496
16928	4.075	4.075	3.459	157.63	63.14	4.803	3.177	0		20.079	16.729	0	1	1	0	0	1	0	4.075	4.481	5.029	4.648	7.261	3.928	4.665	5.006	4.015	3.177	80.981	1.583	79.9954		16928	3.498	3.498	2.986	162.12	65.8	4.112	2.888	0	0.353	15.007	14.024	0	1	1	1	0	1	1	3.498	3.582	4.176	6.515	7.405	3.944	5.007	4.433	3.666	2.888	84.28	1.507	84.8621		16928	3.691	3.691	3.363	160.87	40.31	3.603	2.892	0		20.479	19.361	0	1	1	1	0	1	1	3.691	4.23	5.442	4.69	6.485	4.282	3.986	5.38	3.42	2.892	90.164	1.553	89.8052		16928	3.2	3.2	3.703	174.63	208.16	4.269	2.993	0		20.813	21	0	1	1	1	1	1	1	3.2	3.486	4.802	4.564	6.293	4.808	4.609	5.232	3.751	2.993	80.316	1.539	80.0436
16929	3.659	3.659	3.201	145.42	16.24	3.96	2.852	0		21.927	18.625	0	1	1	1	0	1	1	3.659	3.894	5.195	4.76	7.025	4.054	4.29	5.063	3.96	2.852	79.062	1.522	79.9682		16929	3.596	3.596	2.984	156.77	79.28	3.973	3.034	0	0.355	15.317	14.068	0	1	1	1	0	1	1	3.596	3.434	4.781	5.665	7.468	3.556	4.894	4.54	3.386	3.034	84.398	1.513	84.8268		16929	3.766	3.766	3.549	164.71	101.94	3.267	3.143	0		20.29	19.266	0	1	1	1	0	1	1	3.766	3.96	5.227	4.555	6.105	4.373	4.204	4.87	3.267	3.143	89.612	1.544	89.794		16929	3.69	3.69	2.808	115.95	11.02	4.521	2.907	0		20.781	21.772	0	1	1	0	0	1	0	3.69	4.528	4.749	4.864	7.046	3.974	4.515	4.881	3.795	2.907	80.091	1.539	80.038
16930	3.533	3.533	3.296	173.02	166.78	4.015	2.794	0		22.502	19.292	0	1	1	1	0	1	1	3.533	4.608	5.134	4.068	7.235	4.149	4.608	4.96	3.818	2.794	79.608	1.512	79.9616		16930	4.35	4.35	2.926	166.25	56.25	4.592	3.024	0	0.364	15.838	13.623	0	1	1	0	0	1	0	4.078	3.388	5.115	5.324	7.245	3.857	5.026	4.271	3.232	3.024	84.169	1.495	84.8149		16930	3.274	3.274	3.325	170.8	181.57	3.594	2.847	0		21.558	19.697	0	1	1	1	0	1	1	3.274	4.327	5.142	4.492	5.956	4.222	3.95	5.4	3.428	2.847	90.686	1.56	89.8074		16930	3.57	3.57	3.166	159.52	95.6	4.117	2.747	0		20.76	21.282	0	1	1	1	0	1	1	3.57	3.665	5.237	4.587	6.267	4.322	4.663	5.048	3.659	2.747	80.422	1.563	80.0456
16931	3.885	3.885	2.687	150	24.99	4.122	2.827	0		21.818	18.901	0	1	1	0	0	1	0	3.885	4.716	5.126	4.471	6.58	3.824	4.435	5.058	3.685	2.827	79.779	1.531	79.954		16931	4.048	4.048	2.784	177.29	111.44	4.557	2.936	0	0.351	16.32	14.394	0	1	1	0	0	1	0	4.048	3.849	4.548	5.963	7.728	3.543	4.777	4.219	3.622	2.936	83.52	1.493	84.7957		16931	3.497	3.497	3.419	164.86	79.57	3.533	2.964	0		21.424	21.462	0	1	1	1	0	1	1	3.497	3.796	5.261	4.679	5.844	4.181	4	5.359	3.533	2.964	90.416	1.548	89.8182		16931	3.721	3.721	3.572	168.33	124.55	4.156	2.954	0		22.413	23.296	0	1	1	1	0	1	1	3.721	3.901	5.032	4.483	6.487	4.393	4.639	5.136	4.156	2.954	80.122	1.546	80.0596
16932	3.819	3.819	2.868	155.65	53.26	4.383	2.923	0		21.643	19.817	0	1	1	0	0	1	0	3.819	4.418	5.438	4.443	6.793	3.754	4.505	5.159	3.876	2.923	79.643	1.53	79.9417		16932	3.684	3.684	3.041	167.04	121.76	4.741	2.946	0	0.351	15.973	14.043	0	1	1	1	0	1	1	3.684	3.603	5.092	5.287	7.649	4.098	5.043	4.122	3.655	2.946	85.481	1.53	84.811		16932	3.533	3.533	3.23	164.11	72.28	3.487	2.821	0		22.07	20.894	0	1	1	1	0	1	1	3.533	3.979	4.96	4.682	6.286	4.236	3.917	5.291	3.287	2.821	88.723	1.518	89.8061		16932	3.48	3.48	3.163	146.32	38.66	4.69	2.64	0		20.964	21.297	0	1	1	1	0	1	1	3.48	3.171	4.793	4.936	6.673	4.204	4.609	4.867	4.256	2.64	79.791	1.523	80.0408
16933	3.59	3.59	3.283	168.41	137.99	4.208	2.79	0		21.063	18.021	0	1	1	1	0	1	1	3.59	4.458	5.123	4.676	7.056	3.88	4.552	4.833	3.748	2.79	79.772	1.538	79.9424		16933	3.768	3.768	3.052	165.87	57.5	4.005	2.768	0	0.355	16.212	14.567	0	1	1	1	0	1	1	3.768	3.811	4.121	6.011	7.369	4.118	4.965	4.613	3.482	2.768	84.615	1.518	84.797		16933	3.858	3.858	3.276	158.95	19.75	3.68	2.895	0		21.155	20.482	0	1	1	0	0	1	0	3.858	3.887	5.27	4.38	6.812	4.715	3.836	5.429	3.68	2.895	89.625	1.542	89.8247		16933	3.299	3.299	3.58	177.49	212.58	4.087	2.827	0		20.802	19.999	0	1	1	1	0	1	1	3.299	3.423	4.768	4.449	6.674	4.375	4.589	4.935	4.034	2.827	79.796	1.544	80.043
16934	3.69	3.69	3.643	157.56	73.78	4.007	2.654	0		19.591	16.385	0	1	1	1	0	1	1	3.69	4.559	5.22	4.532	6.992	4.403	4.311	5.018	4.007	2.654	79.026	1.512	79.9164		16934	3.618	3.618	2.925	164.41	65.28	4.297	2.833	0	0.353	16.501	15.191	0	1	1	1	0	1	1	3.618	3.67	4.849	5.806	7.088	4.149	4.914	4.639	3.695	2.833	85.59	1.528	84.8068		16934	3.949	3.949	3.247	157.51	12.53	3.529	2.837	0		22.021	20.909	0	1	1	0	0	1	0	3.949	3.958	5.206	4.422	5.802	4.134	3.941	5.042	3.496	2.837	89.847	1.547	89.8232		16934	3.465	3.465	3.603	152.79	72.44	4.257	2.712	0		20.413	19.517	0	1	1	1	0	1	1	3.447	3.623	4.77	4.143	6.097	4.868	4.84	5.19	3.514	2.712	80.644	1.567	80.0661
16935	3.76	3.76	3.292	146.1	9.51	4.558	2.825	0		19.414	16.169	0	1	1	1	0	1	1	3.76	4.411	5.321	4.535	7.504	4.087	4.562	5.187	4.129	2.825	80.78	1.55	79.9274		16935	3.976	3.976	2.639	165.52	52.61	4.567	2.846	0	0.348	16.329	14.26	0	1	1	0	0	1	0	3.976	3.518	4.853	5.976	7.092	3.781	4.999	4.28	3.559	2.846	85.186	1.523	84.8179		16935	3.69	3.69	3.471	155.91	65.54	3.739	2.855	0		21.87	21.568	0	1	1	1	0	1	1	3.69	3.855	5.279	4.498	6.102	4.43	3.963	5.342	3.511	2.855	90.466	1.562	89.8124		16935	3.506	3.506	3.705	137.67	29.41	4.1	2.975	0		19.351	18.305	0	1	1	0	0	1	0	3.506	3.757	5.166	5.171	6.598	3.441	4.842	4.481	3.547	2.975	80.52	1.563	80.0741
16936	3.954	3.954	3.531	166.08	105.4	3.87	2.848	0		19.38	16.079	0	1	1	0	0	1	0	3.954	4.711	5.094	4.681	7.409	4.083	4.344	5.116	3.783	2.848	79.687	1.532	79.9053		16936	4.114	4.114	2.816	166.21	56.05	4.574	3.166	0	0.355	16.27	14.281	0	1	1	0	0	1	0	4.114	3.911	5.045	5.655	7.077	3.717	5.036	4.518	3.516	3.166	86.11	1.541	84.8487		16936	3.431	3.431	3.588	171.57	119.69	3.782	2.857	0		20.558	20.912	0	1	1	1	0	1	1	3.431	4.098	5.139	4.448	6.191	4.39	4.097	4.791	3.496	2.857	89.638	1.536	89.803		16936	3.554	3.554	2.915	145.25	25.83	4.299	3.124	0		20.246	18.483	0	1	1	1	0	1	1	3.554	4.296	4.856	4.449	6.153	4.07	4.742	4.925	3.747	3.124	79.322	1.516	80.053
16937	3.822	3.822	3.806	165.13	100.63	4.557	2.678	0		20.485	17.526	0	1	1	0	0	1	0	3.822	4.403	5.298	4.629	6.895	4.571	4.626	4.812	3.676	2.678	80.091	1.531	79.8873		16937	3.769	3.769	2.755	174.49	50.6	4.289	2.994	0	0.36	15.678	14.538	0	1	1	1	0	1	1	3.769	4.193	4.121	5.961	7.564	3.984	4.89	4.369	3.577	2.994	84.722	1.511	84.8271		16937	3.637	3.637	3.245	158.8	35.34	3.619	2.73	0		20.091	20.278	0	1	1	1	0	1	1	3.637	4.335	5.272	4.334	6.171	4.328	3.841	5.108	3.616	2.73	89.933	1.548	89.8087		16937	3.716	3.716	3.453	170.09	133.83	4.358	2.739	0		18.593	16.559	0	1	1	1	0	1	1	3.716	3.501	5.315	4.758	6.255	4.376	4.912	5.087	3.99	2.739	79.948	1.553	80.0606
16938	3.476	3.476	3.214	167.15	143.11	4.171	2.93	0		21.805	18.761	0	1	1	1	0	1	1	3.476	4.858	5.195	4.633	7.177	3.746	4.601	4.899	3.559	2.93	81.082	1.572	79.915		16938	3.703	3.703	2.658	152.62	47.85	4.317	2.94	0	0.339	15.836	14.709	0	1	1	1	0	1	1	3.703	3.616	4.828	5.513	7.301	4.047	4.958	4.319	3.554	2.94	84.847	1.527	84.8149		16938	3.508	3.508	3.562	168.56	97.05	3.371	3.026	0		21.492	21.011	0	1	1	1	0	1	1	3.508	4.121	5.245	4.426	6.477	4.193	4.169	5.007	3.371	3.026	89.577	1.541	89.8107		16938	3.656	3.656	3.213	153.37	56.23	4.185	3.051	0		19.982	18.197	0	1	1	1	0	1	1	3.656	3.648	4.943	4.589	6.678	4.639	4.541	5.203	3.605	3.051	79.467	1.533	80.053
16939	3.856	3.856	3.223	153.21	41.05	3.894	2.86	0		21.995	19.135	0	1	1	0	0	1	0	3.856	4.592	5.067	4.592	7.005	4.116	4.355	5.091	3.528	2.86	79.809	1.545	79.9049		16939	3.726	3.726	2.943	176.83	116.6	4.359	3.021	0	0.367	16.091	14.705	0	1	1	1	0	1	1	3.726	3.567	4.334	5.904	7.567	3.734	4.743	4.543	3.693	3.021	83.776	1.486	84.7864		16939	3.676	3.676	3.289	160.5	39.84	3.846	3.004	0		22.02	22.08	0	1	1	1	0	1	1	3.676	4.6	5.217	4.049	7.329	4.209	3.966	5.448	3.435	3.004	89.594	1.537	89.8011		16939	3.932	3.932	3.445	96.71	0	4.45	2.944	0		21.308	19.913	0	1	1	0	0	1	0	3.932	3.927	5.045	4.795	6.363	3.778	4.537	5.092	3.762	2.944	80.256	1.542	80.0487
16940	3.381	3.381	3.613	170.44	169.11	4.578	2.76	0		18.23	15.255	0	1	1	1	0	1	1	3.381	4.451	4.935	3.953	7.009	4.513	4.631	5.189	3.852	2.76	81.055	1.551	79.9301		16940	3.755	3.755	2.661	171.96	139.28	4.452	2.793	0	0.338	15.082	13.474	0	1	1	1	0	1	1	3.755	3.927	4.921	5.126	6.583	3.757	5.009	4.358	3.507	2.793	85.646	1.538	84.8005		16940	3.719	3.719	3.484	162.35	94.86	3.61	2.726	0		21.127	22.439	0	1	1	1	0	1	1	3.719	3.863	5.309	4.662	6.037	4.16	4.08	5.17	3.413	2.726	89.141	1.529	89.7937		16940	3.526	3.526	2.977	165.94	132.08	4.439	2.861	0		23.871	23.524	0	1	1	1	0	1	1	3.526	3.825	5.208	4.25	5.868	4.263	4.45	5.115	4.027	2.861	80.765	1.551	80.0729
16941	3.808	3.808	2.854	159.09	70.45	4.442	2.758	0		18.65	15.705	0	1	1	0	0	1	0	3.808	4.541	4.977	4.52	6.732	3.671	4.224	5.001	3.948	2.758	79.329	1.516	79.923		16941	3.836	3.836	2.653	172.82	39.12	4.139	2.784	0	0.34	15.817	14.493	0	1	1	0	0	1	0	3.836	3.704	5.041	5.876	7.137	3.819	5.063	4.279	3.339	2.784	85.108	1.531	84.8135		16941	3.512	3.512	3.095	165.24	129.99	3.388	3.034	0		21.168	21.464	0	1	1	1	0	1	1	3.512	3.874	5.127	4.335	6.257	4.281	3.878	5.039	3.148	3.034	91.248	1.581	89.8216		16941	3.261	3.261	3.455	160.04	129.12	3.932	2.856	0		21.954	22.16	0	1	1	1	0	1	1	3.261	3.633	4.844	4.431	5.895	4.704	4.854	5.17	3.553	2.856	80.324	1.55	80.0816
16942	3.491	3.491	3.352	161.71	114.41	4.281	2.668	0		20.564	17.239	0	1	1	1	0	1	1	3.491	4.366	5.116	4.729	6.896	4.006	4.574	5.203	3.688	2.668	79.869	1.54	79.9205		16942	3.645	3.645	2.864	165.22	66.6	4.064	2.922	0	0.372	15.848	14.498	0	1	1	1	0	1	1	3.645	3.57	4.48	6.107	6.991	3.85	5.084	4.676	3.454	2.922	85.043	1.522	84.8135		16942	3.688	3.688	2.813	160.91	40.78	3.692	2.859	0		22.932	23.714	0	1	1	1	0	1	1	3.688	4.288	5.155	4.626	5.977	4.137	3.524	4.922	3.517	2.859	89.134	1.531	89.8246		16942	3.831	3.831	3.976	162.36	86.81	4.283	2.831	0		23.342	21.7	0	1	1	0	0	1	0	3.831	3.346	5.206	4.804	6.145	4.3	4.533	5.046	3.863	2.831	79.456	1.521	80.0501
16943	3.726	3.726	3.115	162.04	42.61	3.824	2.688	0		20.388	16.992	0	1	1	1	0	1	1	3.726	4.564	5.075	4.857	6.879	3.999	4.346	4.9	3.754	2.688	79.674	1.531	79.9198		16943	3.802	3.802	2.701	158.56	17.78	4.238	2.861	0	0.353	16.031	13.842	0	1	1	0	0	1	0	3.802	3.454	4.716	6.587	7.26	3.826	5.073	4.258	3.669	2.861	86.057	1.544	84.8575		16943	3.702	3.702	3.408	163.84	54.02	3.332	2.664	0		22.961	22.784	0	1	1	1	0	1	1	3.702	3.935	5.234	4.76	6.064	4.165	4.002	5.101	3.332	2.664	89.571	1.527	89.8208		16943	3.511	3.511	3.053	135.76	28.94	4.454	2.823	0		22.944	22.254	0	1	1	0	0	1	0	3.511	3.744	5.214	3.824	6.878	4.514	4.788	4.888	3.732	2.823	80.355	1.533	80.0502
16944	3.449	3.449	3.194	172.99	175.02	4.144	2.927	0		22.342	19.374	0	1	1	1	0	1	1	3.449	4.171	5.066	4.656	7.202	3.767	4.817	5.06	3.683	2.927	80.347	1.539	79.9206		16944	3.771	3.771	2.967	174.82	101.97	4.538	3.018	0	0.354	15.822	14.541	0	1	1	1	0	1	1	3.771	3.937	4.944	5.685	7.531	4.01	4.662	4.784	3.37	3.018	85.065	1.521	84.8561		16944	3.168	3.168	3.561	179.02	183.3	3.773	3.036	0		23.453	23.444	0	1	1	1	1	1	1	3.168	3.935	5.034	4.717	6.155	4.143	4.174	5.234	3.599	3.036	89.481	1.535	89.8187		16944	3.54	3.54	3.139	164	120.98	4.196	3.058	0		22.384	20.648	0	1	1	1	0	1	1	3.54	3.62	4.976	4.762	6.262	4.312	4.771	4.909	3.447	3.058	80.341	1.538	80.0554
16945	3.474	3.474	3.51	172.31	169.19	4.424	2.683	0		21.283	18.723	0	1	1	1	0	1	1	3.474	4.517	5.246	3.96	7.163	4.365	4.534	5.337	4.151	2.683	79.93	1.54	79.9321		16945	4.005	4.005	2.832	176.43	107.17	4.663	2.967	0	0.343	14.879	13.644	0	1	1	0	0	1	0	4.005	3.675	4.919	6.632	7.31	3.714	4.864	4.489	3.769	2.967	85.15	1.528	84.8615		16945	3.685	3.685	3.185	161.27	42.86	3.537	2.79	0		24.627	24.15	0	1	1	1	0	1	1	3.685	3.927	5.132	4.594	6.269	4.031	4.076	5.476	3.498	2.79	89.866	1.542	89.8061		16945	3.766	3.766	2.749	117.08	3.44	4.257	3.026	0		23.033	21.79	0	1	1	0	0	1	0	3.766	3.756	5.223	4.246	6.608	4.545	4.909	5.013	3.567	3.026	79.102	1.52	80.0455
16946	3.531	3.531	3.367	152.37	13.72	4.577	2.915	0		23.828	20.636	0	1	1	1	0	1	1	3.531	4.298	5.147	4.59	7.01	3.983	4.386	4.885	3.984	2.915	79.385	1.518	79.9265		16946	3.422	3.422	2.832	168.76	106.59	4.099	3.013	0	0.377	15.754	14.134	0	1	1	1	0	1	1	3.422	3.674	4.402	5.822	7.078	3.598	4.97	4.21	3.595	3.013	84.424	1.505	84.8626		16946	3.455	3.455	3.286	168.06	99.77	3.236	2.804	0		21.711	21.59	0	1	1	1	0	1	1	3.455	4.096	5.03	4.457	6.204	4.356	3.864	4.787	3.236	2.804	88.726	1.513	89.7687		16946	3.418	3.418	3.547	157.06	98.56	4.222	2.891	0		22.352	21.429	0	1	1	1	0	1	1	3.418	4.119	4.851	4.52	6.809	4.323	4.711	4.916	3.727	2.891	79.969	1.53	80.0561
16947	3.639	3.639	3.296	168.91	135.64	4.143	2.791	0		24.888	21.825	0	1	1	1	0	1	1	3.639	4.333	5.159	4.942	7.144	3.574	4.474	4.974	3.957	2.791	79.881	1.544	79.9249		16947	3.851	3.851	2.531	169.37	71.85	4.629	2.768	0	0.317	15.432	13.921	0	1	1	0	0	1	0	3.851	3.605	5.219	5.537	7.327	3.846	4.88	4.421	3.665	2.768	84.216	1.506	84.8535		16947	3.809	3.809	3.497	161.43	32.14	3.584	3.06	0		23.18	20.876	0	1	1	0	0	1	0	3.809	4.281	5.236	4.744	6.991	4.508	3.937	5.216	3.368	3.06	89.958	1.542	89.7891		16947	3.57	3.57	4.057	161.25	104.25	4.278	2.916	0		19.186	17.156	0	1	1	1	0	1	1	3.57	3.797	5.102	4.754	6.144	4.548	4.707	5.133	3.8	2.916	79.358	1.51	80.0324
16948	3.481	3.481	3.486	161.59	114.87	4.149	2.776	0		25.656	22.817	0	1	1	1	0	1	1	3.481	3.657	5.235	4.555	7.109	3.923	4.356	5.074	4.149	2.776	79.884	1.525	79.92		16948	3.473	3.473	2.953	160.52	110.29	4.505	2.813	0	0.341	16.125	14.689	0	1	1	1	0	1	1	3.473	3.634	4.517	5.343	7.646	3.679	4.863	4.563	3.613	2.813	85.38	1.522	84.8721		16948	3.95	3.95	3.17	157.77	13.87	3.652	2.871	0		23.445	22.308	0	1	1	0	0	1	0	3.95	4.059	5.113	4.653	6.798	4.137	3.773	5.057	3.652	2.871	89.906	1.542	89.7804		16948	3.781	3.781	3.491	169.23	123.03	4.479	2.826	0		21.695	19.809	0	1	1	1	0	1	1	3.781	3.683	5.162	4.917	6.184	4.23	4.841	5.151	4.051	2.826	80.526	1.555	80.0465
16949	3.418	3.418	3.13	161.22	119.3	4.217	2.748	0		25.493	22.881	0	1	1	1	0	1	1	3.418	4.585	5.134	4.716	7.166	3.912	4.412	5	3.464	2.748	80.365	1.538	79.9372		16949	3.749	3.749	2.787	178.35	121.8	4.341	3.134	0	0.359	15.727	14.272	0	1	1	1	0	1	1	3.749	3.705	4.538	6.273	7.494	3.584	4.998	4.493	3.586	3.134	85.326	1.529	84.893		16949	3.907	3.907	3.703	154.66	-1.7	3.587	3.241	0		23.669	22.299	0	1	1	0	0	1	0	3.907	3.731	5.445	4.814	6.507	4.431	4.22	5.488	3.587	3.241	90.01	1.542	89.7539		16949	3.296	3.296	3.848	154.42	97.49	4.263	2.924	0		22.514	21.08	0	1	1	1	0	1	1	3.296	3.528	4.831	4.613	6.402	4.479	4.93	4.783	3.642	2.924	80.492	1.537	80.0691
16950	3.874	3.874	3.401	158.05	65.26	4.52	2.774	0		25.502	22.809	0	1	1	0	0	1	0	3.874	4.674	5.087	4.372	7.078	4.274	4.41	5.09	3.913	2.774	79.467	1.526	79.9294		16950	3.346	3.346	2.641	162.17	81.27	4.149	2.798	0	0.343	15.198	13.491	0	1	1	1	0	1	1	3.346	3.376	4.333	5.938	7.551	4.229	4.919	4.395	3.569	2.798	85.807	1.537	84.9066		16950	3.513	3.513	3.392	163.9	73.15	3.781	2.783	0		22.804	24.855	0	1	1	1	0	1	1	3.513	4.128	5.073	4.427	6.348	4.378	3.968	5.106	3.64	2.783	89.95	1.554	89.7521		16950	3.579	3.579	3.56	158.22	88.23	4.599	2.887	0		22.213	20.003	0	1	1	1	0	1	1	3.579	3.899	4.982	4.239	6.458	4.514	4.445	5.257	3.644	2.887	78.502	1.501	80.0373
16951	3.488	3.488	3.068	164.15	126.91	4.689	2.933	0		24.331	21.16	0	1	1	1	0	1	1	3.488	4.185	5.071	4.659	7.224	3.74	4.674	4.923	4.245	2.933	79.853	1.545	79.9248		16951	4.023	4.023	2.954	178.49	117.43	4.372	3.074	0	0.338	16.877	14.932	0	1	1	0	0	1	0	4.023	3.511	4.774	6.489	6.903	4.124	4.893	4.425	3.986	3.074	84.352	1.522	84.8898		16951	3.667	3.667	3.263	162.25	49.53	3.773	3.634	0		22.294	24.27	0	1	1	1	0	1	1	3.667	4.283	5.139	4.392	7.712	4.277	3.981	5.158	3.47	3.634	89.201	1.538	89.7321		16951	3.847	3.847	4.025	167.37	61.87	4.184	2.952	0		22.3	20.368	0	1	1	0	0	1	0	3.847	3.822	5.395	4.276	6.379	4.247	4.375	5.211	3.381	2.952	80.097	1.537	80.0183
16952	3.879	3.879	3.352	159.93	74.65	4.154	2.807	0		23.262	21.348	0	1	1	0	0	1	0	3.879	4.694	5.46	4.744	7.626	3.94	3.975	5.104	3.967	2.807	79.493	1.526	79.914		16952	3.894	3.894	2.701	169.11	70.55	4.294	2.91	0	0.347	16.461	14.624	0	1	1	0	0	1	0	3.894	3.602	4.511	6.293	7.568	4.024	5.075	4.174	3.553	2.91	84.344	1.501	84.8831		16952	3.644	3.644	3.48	153.66	8.92	3.818	2.636	0		22.561	22.133	0	1	1	1	0	1	1	3.644	4.132	5.259	4.838	6.351	4.53	4.246	5.23	3.43	2.636	90.741	1.568	89.7339		16952	3.375	3.375	3.053	159.88	116.88	4.4	2.871	0		23.544	23.425	0	1	1	1	0	1	1	3.375	3.692	4.832	4.435	6.716	4.454	4.56	5.075	4.012	2.871	80.102	1.536	80.0288
16953	3.742	3.742	3.036	158.77	74.62	4.295	2.977	0		23.143	19.926	0	1	1	1	0	1	1	3.742	4.31	5.085	4.612	7.56	3.785	4.414	5.151	3.969	2.977	79.933	1.551	79.9045		16953	3.852	3.852	2.761	169.47	72.34	4.216	3.01	0	0.346	16.803	14.605	0	1	1	0	0	1	0	3.852	3.776	4.609	6.158	7.399	3.553	4.769	3.985	3.4	3.01	85.294	1.536	84.8958		16953	3.64	3.64	3.221	165.89	120.43	3.772	3.143	0		22.758	21.724	0	1	1	1	0	1	1	3.64	3.952	5.158	4.672	6.87	4.081	3.981	5.326	3.62	3.143	90.231	1.554	89.7386		16953	3.486	3.486	3.126	155.71	84.97	4.412	2.82	0		23.554	22.132	0	1	1	1	0	1	1	3.486	3.373	5.046	4.331	6.304	4.48	4.661	5.119	3.71	2.82	80.236	1.535	80.0338
16954	3.69	3.69	3.377	163.34	102.69	4.347	2.85	0		25.264	22.411	0	1	1	1	0	1	1	3.69	4.428	5.101	4.787	7.09	3.683	4.122	5.073	3.794	2.85	80.426	1.549	79.9127		16954	3.72	3.72	2.637	171.09	138.43	4.246	2.864	0	0.359	15.701	13.929	0	1	1	1	0	1	1	3.72	3.97	4.25	6.176	7.536	3.561	4.66	4.367	3.55	2.864	85.039	1.526	84.9043		16954	3.612	3.612	3.52	164.09	64.24	3.92	2.792	0		22.375	23.122	0	1	1	1	0	1	1	3.612	3.928	5.097	4.596	6.602	4.057	4.017	5.429	3.742	2.792	90.207	1.555	89.7423		16954	3.406	3.406	3.288	160.17	115.24	4.447	3.047	0		24.418	24.022	0	1	1	1	0	1	1	3.406	3.932	4.792	4.787	6.123	4.308	4.606	4.989	3.796	3.047	79.607	1.529	80.0344
16955	3.847	3.847	3.649	164.2	95.99	4.222	2.866	0		23.35	21.788	0	1	1	0	0	1	0	3.847	4.826	5.178	4.264	7.571	4.399	4.316	5.141	4.038	2.866	79.275	1.519	79.9054		16955	4.119	4.119	2.621	154.88	49.38	4.495	3.075	0	0.335	16.084	14.513	0	1	1	0	0	1	0	4.119	3.771	4.787	5.785	7.466	3.648	5.066	4.044	3.64	3.075	84.107	1.507	84.8851		16955	3.46	3.46	2.842	169.43	106.11	3.918	2.707	0		21.862	21.907	0	1	1	1	0	1	1	3.46	4.077	5.245	4.354	5.869	3.979	3.689	4.858	3.793	2.707	89.501	1.534	89.7468		16955	3.268	3.268	2.912	160.32	129.84	4.203	2.882	0		24.003	23.118	0	1	1	1	0	1	1	3.268	3.324	4.854	4.376	6.235	4.634	4.775	5.27	3.828	2.882	80.853	1.548	80.0578
16956	3.943	3.943	3.349	151.8	34.01	4.743	2.799	0		22.979	21.059	0	1	1	0	0	1	0	3.943	4.348	5.104	4.654	7.251	3.747	4.613	5.214	4.126	2.799	80.331	1.545	79.9202		16956	3.462	3.462	3.065	153.83	27.94	4.174	3.015	0	0.354	16.295	15.022	0	1	1	1	0	1	1	3.462	3.586	4.131	6.074	7.882	4.149	5.085	4.632	3.519	3.015	84.555	1.515	84.8697		16956	3.419	3.419	3.548	174.51	135.64	3.968	2.661	0		21.76	23.74	0	1	1	1	0	1	1	3.419	3.868	5.356	4.666	6.127	4.2	4.066	5.243	3.565	2.661	89.372	1.539	89.759		16956	3.566	3.566	3.789	167.55	136.13	4.397	3.033	0		26.724	25.489	0	1	1	1	0	1	1	3.566	3.765	5.121	4.77	6.264	4.118	4.685	4.952	3.647	3.033	79.587	1.521	80.0416
16957	3.79	3.79	3.408	155.76	54.86	4.39	2.719	0		21.066	18.878	0	1	1	1	0	1	1	3.79	4.092	5.016	4.697	6.696	4.148	4.546	5.131	4.39	2.719	80.65	1.557	79.9371		16957	3.985	3.985	2.779	176.72	108.61	4.818	2.889	0	0.369	16.614	15.011	0	1	1	0	0	1	0	3.985	3.52	4.816	5.091	7.203	3.847	4.886	4.319	3.713	2.889	84.983	1.53	84.877		16957	4.041	4.041	3.524	157.34	11.7	3.465	2.78	0		22.276	23.19	0	1	1	0	0	1	0	4.041	4.007	5.218	4.388	5.895	4.325	4.065	5.878	3.465	2.78	89.163	1.533	89.749		16957	3.257	3.257	3.333	149.17	75.18	4.501	2.81	0		26.569	26.383	0	1	1	1	0	1	1	3.257	3.755	5.067	4.163	6.26	4.434	4.803	4.954	3.474	2.81	80.609	1.561	80.05
16958	3.713	3.713	3.51	164.4	105.65	4.192	2.743	0		22.138	20.25	0	1	1	1	0	1	1	3.713	4.135	5.251	4.341	6.818	4.176	4.391	5.229	4.024	2.743	79.68	1.524	79.9303		16958	4.201	4.201	2.684	172.69	138.47	4.539	3.157	0	0.343	16.959	14.594	0	1	1	0	0	1	0	4.135	3.844	5.048	5.114	7.385	3.78	4.957	4.066	3.548	3.157	85.04	1.527	84.873		16958	3.912	3.912	3.182	157.48	12.4	3.705	2.831	0		21.286	21.485	0	1	1	0	0	1	0	3.912	4.298	5.283	4.535	6.135	4.265	3.843	5.01	3.57	2.831	90.526	1.562	89.7606		16958	3.112	3.112	3.544	168.39	185.8	4.208	2.838	0		24.192	23.391	0	1	1	1	1	1	1	3.112	3.552	4.661	4.179	6.556	4.65	4.659	4.86	3.614	2.838	79.766	1.527	80.042
16959	3.578	3.578	3.641	157.77	86.05	4.307	2.846	0		23.017	20.95	0	1	1	1	0	1	1	3.578	4.421	5.059	4.638	7.134	3.992	4.428	5.097	4.224	2.846	80.296	1.537	79.9285		16959	3.396	3.396	2.663	177.34	152.09	4.189	2.881	0	0.347	15.217	14.159	0	1	1	1	0	1	1	3.396	3.825	5.257	5.358	6.846	3.961	5.044	4.706	3.65	2.881	84.871	1.529	84.8685		16959	3.765	3.765	3.252	156.49	10.95	3.448	2.665	0		22.096	23.262	0	1	1	1	0	1	1	3.765	3.976	5.2	4.517	5.905	4.027	3.981	5.167	3.448	2.665	90.071	1.558	89.7523		16959	3.464	3.464	2.803	144.97	33.65	4.438	2.809	0		21.853	20.732	0	1	1	0	0	1	0	3.464	3.727	5.192	4.325	6.347	4.567	4.8	4.984	4.173	2.809	80.937	1.565	80.0464
16960	3.793	3.793	3.111	143.1	0.72	3.974	2.949	0		22.335	19.89	0	1	1	0	0	1	0	3.793	4.64	5.274	4.293	7.147	3.997	4.308	5.025	3.872	2.949	79.758	1.535	79.946		16960	3.697	3.697	2.621	176.43	167.51	4.551	2.838	0	0.348	16.993	15.037	0	1	1	1	0	1	1	3.697	3.659	4.331	4.937	7.589	3.95	4.956	4.253	3.408	2.838	86.061	1.56	84.8901		16960	3.7	3.7	3.148	163.47	52.33	3.585	2.701	0		22.565	24.112	0	1	1	1	0	1	1	3.7	4.054	5.19	4.619	6.238	4.337	3.828	5.103	3.585	2.701	89.071	1.524	89.7394		16960	3.499	3.499	3.445	159.41	102.12	4.523	2.967	0		23.374	22.057	0	1	1	1	0	1	1	3.499	3.848	5.022	3.705	6.662	4.542	4.619	4.879	3.761	2.967	80.352	1.551	80.0635
16961	3.452	3.452	3.462	169.07	155.17	4.427	3.014	0		21.148	18.194	0	1	1	1	0	1	1	3.452	4.706	5.127	4.373	7.281	4.216	4.456	5.07	3.864	3.014	80.102	1.533	79.9479		16961	4.143	4.143	2.818	168.67	68.37	5	2.792	0	0.357	16.407	14.591	0	1	1	0	0	1	0	4.068	3.831	4.884	5.511	7.152	4.103	5.31	4.925	3.486	2.792	85.613	1.548	84.9011		16961	3.785	3.785	2.818	163.7	95.02	3.373	2.793	0		22.726	23.928	0	1	1	1	0	1	1	3.785	4.379	5.094	4.05	6.273	4.359	3.599	5.346	3.228	2.793	90.457	1.559	89.756		16961	3.717	3.717	3.458	142.23	8.28	4.293	2.762	0		24.454	23.326	0	1	1	0	0	1	0	3.717	3.459	5.141	4.957	6.197	4.184	4.818	5.154	3.803	2.762	81.392	1.572	80.11
16962	3.47	3.47	3.48	156.79	91.96	4.498	2.689	0		21.383	19.902	0	1	1	1	0	1	1	3.47	4.984	5.213	4.447	6.934	3.976	4.561	4.873	3.716	2.689	79.879	1.548	79.9412		16962	4.038	4.038	2.904	168.56	117.81	4.298	2.961	0	0.349	15.875	14.085	0	1	1	0	0	1	0	4.038	3.473	5.622	5.43	6.787	4.009	5.126	4.549	3.53	2.961	85.404	1.527	84.9079		16962	3.985	3.985	3.249	157.6	12.99	3.476	2.755	0		22.667	24.026	0	1	1	0	0	1	0	3.985	4.385	5.329	4.531	5.977	4.501	3.82	5.21	3.476	2.755	90.353	1.555	89.767		16962	3.538	3.538	3.53	160.47	53.6	4.163	2.847	0		23.6	22.496	0	1	1	1	0	1	1	3.538	3.587	4.967	5.126	6.413	4.092	4.666	5.08	3.466	2.847	79.898	1.541	80.1055
16963	3.589	3.589	3.198	158.84	90.34	4.171	2.632	0		23.256	21.735	0	1	1	1	0	1	1	3.589	4.122	5.277	4.044	6.93	4.019	4.547	4.822	3.713	2.632	79.534	1.518	79.9393		16963	4.118	4.118	2.776	166.82	109.08	4.672	3.022	0	0.363	16.27	14.987	0	1	1	0	0	1	0	4.019	3.55	4.845	6.089	7.436	4.083	5.004	3.973	3.542	3.022	85.598	1.547	84.9164		16963	3.848	3.848	3.307	158.96	19.79	3.449	2.866	0		23.528	23.081	0	1	1	0	0	1	0	3.848	3.818	5.046	4.653	5.84	4.478	4.073	4.802	3.449	2.866	89.942	1.545	89.774		16963	3.455	3.455	3.463	159.36	106.34	4.297	2.936	0		23.245	21.986	0	1	1	1	0	1	1	3.455	3.753	4.776	4.389	6.452	4.275	4.788	5.125	3.605	2.936	80.459	1.552	80.1215
16964	3.614	3.614	3.69	170.13	144.19	4.409	2.773	0		22.716	20.597	0	1	1	1	0	1	1	3.614	4.759	5.035	4.628	7.129	4.028	4.354	5.239	3.6	2.773	80.483	1.538	79.9395		16964	3.994	3.994	2.844	169.82	74.09	4.381	2.919	0	0.33	16.113	14.264	0	1	1	0	0	1	0	3.994	3.791	4.404	6.622	7.111	3.979	4.984	4.198	3.547	2.919	84.955	1.526	84.9284		16964	3.591	3.591	3.166	160.97	50.75	3.616	2.866	0		25.659	23.679	0	1	1	1	0	1	1	3.591	4.141	5.124	4.354	6.316	4.115	3.85	4.93	3.474	2.866	89.322	1.53	89.7452		16964	3.275	3.275	3.337	169.88	176.86	4.176	2.721	0		24.314	23.025	0	1	1	1	0	1	1	3.275	3.769	4.745	4.213	6.237	4.766	4.837	5.391	3.534	2.721	79.569	1.537	80.1167
16965	3.881	3.881	3.002	140.04	0	4.265	2.774	0		25.021	21.558	0	1	1	0	0	1	0	3.881	4.705	5.162	4.725	7.126	3.93	4.662	5.126	3.704	2.774	80.564	1.551	79.9496		16965	4.013	4.013	2.706	172.21	36.06	4.399	2.928	0	0.343	16.806	14.986	0	1	1	0	0	1	0	4.013	3.939	4.454	6.331	7.671	4.01	4.854	4.052	3.364	2.928	86.152	1.541	84.9575		16965	3.669	3.669	3.006	158.48	30.53	3.738	2.836	0		25.372	22.914	0	1	1	1	0	1	1	3.669	4.155	5.359	4.622	6.168	4.335	3.878	4.922	3.454	2.836	90.458	1.561	89.765		16965	3.431	3.431	3.324	165.36	88.73	4.425	2.958	0		22.555	22.1	0	1	1	1	0	1	1	3.431	4.055	4.945	4.635	6.468	4.479	4.395	5.045	3.708	2.958	80.788	1.542	80.1385
16966	3.898	3.898	3.407	153.38	41.92	4.773	2.784	0		23.755	20.805	0	1	1	0	0	1	0	3.898	4.404	5.188	4.817	7.284	3.899	4.364	5.158	4.216	2.784	79.832	1.52	79.9576		16966	3.862	3.862	2.716	170.31	76.57	4.277	3.189	0	0.342	16.188	14.78	0	1	1	0	0	1	0	3.862	3.506	4.533	5.769	7.611	3.856	4.875	4.472	3.519	3.189	84.877	1.519	84.9646		16966	3.439	3.439	3.404	163.66	79.37	3.822	2.758	0		24	21.289	0	1	1	1	0	1	1	3.439	4.082	5.382	5.09	6.336	3.998	4.112	4.962	3.476	2.758	89.208	1.525	89.7517		16966	3.534	3.534	3.419	172.23	162.74	4.094	2.973	0		21.944	22.165	0	1	1	1	0	1	1	3.534	3.878	4.853	4.647	6.448	4.487	4.709	5.078	3.576	2.973	80.199	1.551	80.1431
16967	3.701	3.701	3.242	161.39	91.86	3.752	2.875	0		22.635	19.316	0	1	1	1	0	1	1	3.701	4.55	5.172	4.369	7.337	3.998	4.374	5.066	3.741	2.875	79.933	1.537	79.9482		16967	3.729	3.729	2.52	165.72	60.71	4.361	2.815	0	0.342	15.924	14.359	0	1	1	1	0	1	1	3.729	3.46	4.371	5.999	7	4.189	5.124	4.76	3.533	2.815	85.624	1.538	84.9741		16967	3.871	3.871	2.883	161.46	32.31	3.918	2.728	0		24.205	22.686	0	1	1	0	0	1	0	3.871	3.823	5.193	4.626	6.949	3.802	3.865	4.902	3.91	2.728	90.355	1.565	89.7584		16967	3.356	3.356	3.068	152.24	80.59	3.898	2.963	0		22.632	22.1	0	1	1	1	0	1	1	3.356	3.597	4.969	4.521	6.501	4.433	4.76	5.067	3.493	2.963	80.357	1.541	80.1581
16968	3.787	3.787	3.483	161.66	84.63	4.17	2.872	0		21.222	18.042	0	1	1	1	0	1	1	3.787	4.475	5.209	4.592	6.9	4.036	4.578	5.161	3.809	2.872	80.096	1.529	79.946		16968	3.677	3.677	2.538	167.53	74.93	4.442	2.949	0	0.355	16.501	14.936	0	1	1	1	0	1	1	3.677	3.637	4.522	6.146	7.657	3.835	4.844	4.526	3.544	2.949	84.568	1.512	84.9586		16968	3.53	3.53	3.241	161.05	107.21	3.806	3.277	0		23.869	22.282	0	1	1	1	0	1	1	3.53	3.95	5.488	4.837	6.026	3.93	4	5.17	3.778	3.277	90.332	1.544	89.7856		16968	3.608	3.608	3.215	124.07	19.2	4.215	3.046	0		20.411	19.344	0	1	1	0	0	1	0	3.608	3.918	4.99	4.391	6.486	4.539	4.569	5.198	3.878	3.046	79.611	1.54	80.1524
16969	3.604	3.604	3.486	142.99	19.57	3.755	2.981	0		23.915	20.649	0	1	1	0	0	1	0	3.604	4.602	5.122	4.182	7.362	4.312	4.312	5.12	3.73	2.981	80.146	1.536	79.9317		16969	4.058	4.058	2.676	170.83	79.15	4.54	2.93	0	0.355	16.711	14.759	0	1	1	0	0	1	0	4.058	3.674	4.77	5.987	7.311	3.82	4.741	4.239	3.58	2.93	84.635	1.513	84.9549		16969	4.082	4.082	3.474	155.29	1.43	3.552	2.998	0		24.72	22.537	0	1	1	0	0	1	0	4.082	4.045	5.168	4.416	6.208	4.221	4.139	5.255	3.552	2.998	90.119	1.55	89.8068		16969	3.44	3.44	3.285	135.19	35.98	4.548	2.784	0		20.286	19.597	0	1	1	0	0	1	0	3.408	4.15	4.818	4.393	6.493	4.667	4.793	4.883	3.929	2.784	80.026	1.546	80.1586
16970	3.487	3.487	3.795	166.21	137.3	3.96	2.847	0		22.4	19.099	0	1	1	1	0	1	1	3.487	4.108	5.238	4.76	6.777	3.962	4.708	5.004	3.96	2.847	79.703	1.533	79.9414		16970	3.985	3.985	2.619	176.01	105.05	4.495	2.627	0	0.362	16.06	14.091	0	1	1	0	0	1	0	3.985	3.79	4.614	5.917	7.14	3.81	4.834	4.246	3.36	2.627	83.969	1.512	84.9378		16970	3.561	3.561	3.519	168.81	92.88	3.908	2.788	0		24.37	22.624	0	1	1	1	0	1	1	3.561	3.861	5.162	5.013	6.535	4.091	4.203	5.1	3.458	2.788	90.445	1.555	89.8179		16970	3.39	3.39	3.265	167.07	151.32	4.44	3	0		22.507	21.699	0	1	1	1	0	1	1	3.39	4.025	4.739	3.963	6.707	4.595	4.561	5.082	4.034	3	79.148	1.506	80.1273
16971	3.803	3.803	3.296	150.14	-24.32	4.024	2.894	0		23.13	19.795	0	1	1	0	0	1	0	3.803	4.773	5.175	4.871	7.252	4.063	4.086	5.087	3.84	2.894	80.155	1.537	79.9622		16971	4.555	4.555	2.783	162.13	-14.33	4.631	2.7	0	0.364	16.615	14.079	0	1	1	0	0	1	0	4.555	3.733	4.889	6.204	7.017	3.542	4.868	4.39	3.56	2.7	83.95	1.504	84.9151		16971	3.987	3.987	3.274	157.35	11.76	3.496	2.92	0		23.488	20.954	0	1	1	0	0	1	0	3.987	4.264	5.236	4.501	5.923	4.178	4.093	5.276	3.496	2.92	90.231	1.548	89.8176		16971	3.449	3.449	3.784	151.73	18.74	4.173	3.036	0		20.903	20.596	0	1	1	1	0	1	1	3.449	4.19	4.86	4.384	6.388	4.372	4.438	5.005	4.173	3.036	80.154	1.552	80.1385
16972	3.689	3.689	3.223	147.02	21.21	3.979	2.936	0		25.488	21.782	0	1	1	1	0	1	1	3.689	4.233	5.11	4.237	7.192	4.097	4.452	5.276	3.823	2.936	80.696	1.572	79.982		16972	3.928	3.928	3.018	168.93	69.64	4.692	2.74	0	0.378	16.223	14.018	0	1	1	0	0	1	0	3.928	3.663	4.596	5.828	7.455	4.116	5.146	4.306	3.608	2.74	84.544	1.499	84.9035		16972	3.489	3.489	3.147	170.42	158.14	3.551	2.788	0		22.303	19.959	0	1	1	1	0	1	1	3.489	4.051	5.109	4.579	6.344	3.979	3.728	5.197	3.495	2.788	89.556	1.536	89.829		16972	3.636	3.636	4.008	151.15	-2.8	4.024	2.886	0		21.153	20.627	0	1	1	1	0	1	1	3.636	4.016	4.85	4.882	6.521	4.043	4.535	4.852	3.541	2.886	80.763	1.543	80.1429
16973	3.535	3.535	3.565	160.14	102.22	3.933	2.934	0		24.632	21.1	0	1	1	1	0	1	1	3.535	4.347	5.289	4.463	7.123	4.285	4.396	4.978	3.623	2.934	80.948	1.569	79.995		16973	3.793	3.793	2.991	173.08	91.15	4.405	2.945	0	0.369	15.965	14.008	0	1	1	1	0	1	1	3.793	3.736	4.51	6.06	7.315	3.989	4.988	4.085	3.632	2.945	84.849	1.515	84.8944		16973	3.713	3.713	3.298	158.8	27.67	3.687	2.829	0		23.527	20.968	0	1	1	1	0	1	1	3.713	4.105	5.227	4.797	5.948	3.789	4.159	5.147	3.543	2.829	89.659	1.53	89.8555		16973	3.453	3.453	3.482	166.84	93.93	4.274	2.832	0		22.357	21.501	0	1	1	1	0	1	1	3.453	3.812	5.51	4.653	6.099	4.257	4.768	5.094	3.86	2.832	80.682	1.553	80.1465
16974	3.779	3.779	3.502	161.22	33.21	3.944	2.835	0		24.793	21.388	0	1	1	1	0	1	1	3.779	5.074	5.163	4.99	7.64	3.704	4.029	4.921	3.864	2.835	79.602	1.526	79.9739		16974	3.758	3.758	2.679	176.13	109.84	4.23	3.023	0	0.348	16.104	14.61	0	1	1	1	0	1	1	3.758	3.738	4.79	6.677	7.151	3.844	4.886	4.365	3.589	3.023	84.346	1.526	84.8971		16974	3.991	3.991	3.194	157.54	12.69	3.636	2.931	0		23.106	22.176	0	1	1	0	0	1	0	3.991	3.958	5.29	4.389	6.048	4.044	4.036	5.094	3.45	2.931	90.38	1.555	89.8579		16974	3.247	3.247	2.763	156.73	113.91	3.867	3.043	0		24.094	21.368	0	1	1	1	0	1	1	3.247	3.761	4.568	3.771	6.721	4.67	4.702	5.134	3.867	3.043	79.766	1.51	80.1396
16975	3.928	3.928	3.52	162.27	86.35	4.227	3.1	0		25.724	23.066	0	1	1	0	0	1	0	3.928	4.505	5.003	4.522	7.105	4.548	4.497	5.089	4.163	3.1	80.601	1.548	79.9904		16975	4.315	4.315	2.649	179.09	120.43	4.645	2.954	0	0.366	17.247	15.203	0	1	1	0	0	1	0	4.315	4.218	4.741	6.474	7.565	3.325	5.036	4.152	3.491	2.954	84.9	1.53	84.8994		16975	3.817	3.817	3.049	164.69	48.45	3.581	3.09	0		23.414	21.237	0	1	1	0	0	1	0	3.817	4.199	5.194	4.335	6.484	4.094	3.863	4.949	3.581	3.09	89.775	1.548	89.8467		16975	3.59	3.59	3.161	159.66	94.25	4.576	2.841	0		22.558	20.853	0	1	1	1	0	1	1	3.59	3.731	4.867	4.639	6.006	4.74	4.795	5.145	3.985	2.841	80.125	1.537	80.1098
16976	3.699	3.699	2.756	159.2	81.07	4.611	2.881	0		24.997	22.25	0	1	1	1	0	1	1	3.699	4.476	5.108	4.798	7.382	3.673	4.487	4.958	3.998	2.881	80.658	1.547	80.0152		16976	3.583	3.583	2.676	168.06	87.01	4.047	2.907	0	0.361	16.124	14.236	0	1	1	1	0	1	1	3.583	3.811	4.155	5.718	7.918	4.126	4.74	4.097	3.701	2.907	85.173	1.519	84.9271		16976	3.911	3.911	3.262	167.41	62.05	3.506	2.851	0		23.539	20.303	0	1	1	0	0	1	0	3.911	4.259	5.283	4.554	6.207	4.183	3.848	5.438	3.466	2.851	89.917	1.553	89.8542		16976	3.823	3.823	3.321	111.34	0	4.026	2.842	0		24.751	23.944	0	1	1	0	0	1	0	3.823	3.772	4.846	4.764	6.838	3.837	4.597	4.825	4.026	2.842	80.194	1.542	80.0988
16977	3.544	3.544	3.481	147.97	40.4	4.673	2.771	0		24.282	20.898	0	1	1	1	0	1	1	3.544	4.618	4.938	4.382	6.787	3.887	4.639	5.052	4.053	2.771	79.44	1.518	80.0115		16977	3.756	3.756	2.829	170.82	83.49	4.177	2.916	0	0.342	15.609	13.691	0	1	1	1	0	1	1	3.756	3.367	4.623	6.534	7.201	3.843	5.027	4.463	3.497	2.916	84.858	1.523	84.9315		16977	3.83	3.83	2.896	157.52	62.59	3.428	2.77	0		23.141	20.37	0	1	1	0	0	1	0	3.83	4.256	5.264	4.409	6.048	4.477	3.591	5.015	3.428	2.77	90.492	1.557	89.8871		16977	3.664	3.664	3.035	159.68	87.07	4.026	2.811	0		25.762	23.67	0	1	1	1	0	1	1	3.664	3.5	4.937	4.065	6.274	4.717	4.565	5.3	3.649	2.811	79.73	1.537	80.0978
16978	3.766	3.766	3.304	167.04	113.61	3.964	2.785	0		25.348	21.721	0	1	1	1	0	1	1	3.766	4.494	5.283	4.47	7.043	3.919	4.747	5.056	3.6	2.785	79.109	1.505	79.974		16978	4.125	4.125	2.865	175.58	102.91	4.584	2.863	0	0.365	16.484	14.756	0	1	1	0	0	1	0	4.125	3.742	4.48	6.715	7.374	3.835	4.783	4.644	3.555	2.863	85.104	1.516	84.948		16978	3.991	3.991	2.736	161.45	32.26	3.465	2.837	0		23.088	20.036	0	1	1	0	0	1	0	3.991	4.382	5.404	4.404	6.056	4.622	3.553	5.121	3.465	2.837	89.748	1.542	89.8788		16978	3.56	3.56	3.056	97.27	23.96	4.358	2.795	0		26.283	24.173	0	1	1	0	0	1	0	3.56	3.621	5.057	4.278	6.417	4.383	4.605	4.992	4.241	2.795	79.66	1.519	80.0847
16979	3.392	3.392	3.514	172.73	179.4	3.816	2.793	0		21.561	18.122	0	1	1	1	0	1	1	3.392	4.575	5.518	4.28	7.04	3.959	4.655	5.002	3.732	2.793	79.667	1.54	79.9861		16979	3.32	3.32	2.532	157.9	62.45	3.851	3.113	0	0.359	15.448	14.112	0	1	1	1	0	1	1	3.32	3.551	4.596	5.653	7.956	4.313	5.07	4.45	3.48	3.113	84.884	1.515	84.9577		16979	3.754	3.754	3.002	155.64	7.81	3.843	2.832	0		24.499	22.908	0	1	1	1	0	1	1	3.754	4.098	5.044	4.717	5.907	3.987	3.836	4.952	3.715	2.832	90.028	1.545	89.8871		16979	3.278	3.278	3.498	173.96	197.02	4.324	2.94	0		24.318	24.932	0	1	1	1	0	1	1	3.278	3.41	4.8	4.183	6.094	4.762	4.865	5.306	3.877	2.94	79.14	1.535	80.0657
16980	3.511	3.511	3.106	156.96	38.72	3.61	2.917	0		21.803	18.23	0	1	1	1	0	1	1	3.511	4.577	5.15	4.808	7.032	4.062	4.361	4.985	3.61	2.917	80.614	1.55	80.0062		16980	3.7	3.7	2.923	174.62	108.05	4.385	3.065	0	0.361	16.47	14.811	0	1	1	1	0	1	1	3.7	4.065	4.526	6.426	7.316	3.948	4.84	4.017	3.291	3.065	84.233	1.507	84.959		16980	3.531	3.531	2.961	161.54	59.6	3.798	2.872	0		25.604	24.027	0	1	1	1	0	1	1	3.531	3.947	4.957	4.417	6.052	4.401	3.904	5.211	3.535	2.872	89.523	1.538	89.8639		16980	3.45	3.45	3.389	171.55	167.76	3.543	2.817	0		25.15	25.625	0	1	1	1	0	1	1	3.45	3.546	4.816	4.02	5.879	4.539	4.637	5.075	3.543	2.817	79.239	1.521	80.042
16981	4.038	4.038	3.083	150.92	29.62	4.201	2.947	0		21.976	18.355	0	1	1	0	0	1	0	4.038	4.366	5.271	4.544	7.121	3.975	4.486	5.269	3.963	2.947	79.43	1.512	79.9993		16981	3.72	3.72	2.814	147.35	-30.27	4.405	2.811	0	0.364	15.663	13.758	0	1	1	1	0	1	1	3.72	3.928	4	6.434	7.548	4.095	4.946	4.158	3.528	2.811	85.03	1.527	84.9892		16981	3.639	3.639	3.253	171.67	99.44	3.657	2.731	0		25.413	23.931	0	1	1	1	0	1	1	3.639	4.11	5.296	4.676	6.087	3.854	4.11	4.98	3.657	2.731	89.952	1.557	89.8546		16981	3.577	3.577	3.387	148.52	39.91	4.252	2.854	0		25.817	27.14	0	1	1	1	0	1	1	3.577	4.102	5.053	4.578	6.321	4.283	4.71	5.221	3.672	2.854	79.582	1.538	80.0312
16982	3.75	3.75	3.814	162.01	90.01	4.486	2.972	0		23.987	20.788	0	1	1	1	0	1	1	3.75	4.768	4.901	4.29	7.396	4.42	4.277	5.145	4.028	2.972	78.427	1.491	79.9749		16982	4.048	4.048	2.996	172.29	36.46	4.826	2.798	0	0.37	16.402	14.285	0	1	1	0	0	1	0	4.048	4.092	4.439	5.95	7.693	3.856	4.808	4.165	3.707	2.798	84.401	1.51	84.9676		16982	3.666	3.666	3.014	167.73	77.1	3.233	2.926	0		23.883	22.689	0	1	1	1	0	1	1	3.666	4.149	5.187	4.488	6.351	4.214	3.807	4.939	3.177	2.926	89.012	1.531	89.8604		16982	3.5	3.5	3.244	157.81	44.01	4.657	2.898	0		24.564	24.933	0	1	1	1	0	1	1	3.5	3.955	4.97	4.593	6.585	4.324	4.827	4.844	3.988	2.898	80.045	1.528	80.0363
16983	3.774	3.774	2.88	158.49	20.03	4.214	2.765	0		23.693	22.6	0	1	1	1	0	1	1	3.774	4.627	5.116	4.441	7.169	3.684	4.321	4.919	3.935	2.765	79.865	1.525	79.9768		16983	3.873	3.873	2.923	163.76	-6.2	4.161	2.865	0	0.358	15.954	14.396	0	1	1	0	0	1	0	3.873	3.658	4.809	5.694	7.543	3.653	4.859	4.309	3.21	2.865	84.843	1.513	84.9722		16983	3.71	3.71	2.58	158.77	27.82	3.639	2.885	0		23.02	21.265	0	1	1	1	0	1	1	3.71	4.649	5.24	4.554	6.768	4.487	3.556	4.746	3.498	2.885	90.105	1.543	89.87		16983	3.766	3.766	3.513	157.27	64.74	4.255	3.026	0		25.91	26.158	0	1	1	1	0	1	1	3.766	3.848	4.964	4.433	6.071	4.63	4.322	5	3.811	3.026	80.063	1.552	80.0417
16984	3.284	3.284	2.87	162.6	139.57	4.269	2.884	0		25.226	23.561	0	1	1	1	0	1	1	3.284	4.83	4.983	4.144	7.114	3.666	4.113	4.994	3.689	2.884	79.516	1.526	79.9866		16984	3.544	3.544	2.811	165.03	75.8	3.811	3.001	0	0.345	15.516	14.099	0	1	1	1	0	1	1	3.544	3.431	4.201	6.261	7.037	4.055	5.029	4.532	3.412	3.001	85.129	1.523	84.963		16984	3.392	3.392	3.481	166.78	99.66	3.628	2.806	0		23.632	21.778	0	1	1	1	0	1	1	3.392	4.299	5.23	4.571	6.062	4.408	4.118	5.114	3.606	2.806	90.362	1.553	89.8803		16984	4.088	4.088	3.102	104.76	-50	4.269	2.983	0		26.011	24.952	0	1	1	0	0	1	0	4.088	3.908	5.207	4.508	6.706	3.655	4.1	5.041	3.735	2.983	80.153	1.55	80.0318
16985	3.892	3.892	3.198	160.71	78.55	4.415	2.948	0		24.009	24.63	0	1	1	0	0	1	0	3.892	4.63	5.026	4.64	7.171	3.805	4.29	5.01	3.833	2.948	79.175	1.514	79.9545		16985	3.596	3.596	2.752	169.22	91.48	4.274	3.212	0	0.357	15.879	13.985	0	1	1	1	0	1	1	3.596	3.821	4.42	6.289	7.282	3.728	4.918	4.364	3.423	3.212	85.402	1.527	84.9673		16985	3.934	3.934	3.215	152.9	-10.5	3.424	2.778	0		21.695	20.492	0	1	1	0	0	1	0	3.934	4.081	5.132	4.561	6.21	4.473	3.797	5.049	3.372	2.778	91.162	1.576	89.8942		16985	3.244	3.244	3.572	165.62	158.72	4.019	2.749	0		22.762	22.941	0	1	1	1	0	1	1	3.244	3.545	4.479	4.542	6.431	4.548	4.728	4.989	3.616	2.749	79.773	1.516	80.0169
16986	3.756	3.756	3.118	166.98	114.27	3.911	2.857	0		23.592	23.633	0	1	1	1	0	1	1	3.756	4.562	5.081	4.873	6.96	3.826	4.625	5.284	3.637	2.857	80.751	1.568	79.9758		16986	4.166	4.166	2.775	171.99	84.93	4.544	2.893	0	0.349	15.847	13.971	0	1	1	0	0	1	0	4.166	3.978	4.667	6.626	7.222	3.638	4.982	4.439	3.471	2.893	85.12	1.538	84.9475		16986	3.635	3.635	3.675	168.68	84.89	3.495	2.984	0		22.073	21.019	0	1	1	1	0	1	1	3.635	4.126	5.243	4.733	5.961	4.392	4.26	5.009	3.465	2.984	89.8	1.554	89.8974		16986	3.413	3.413	3.721	159.05	58.9	4.442	3.14	0		22.192	21.799	0	1	1	1	0	1	1	3.413	3.683	4.926	4.365	6.654	4.53	4.782	5.193	3.99	3.14	80.6	1.549	80.0425
16987	3.888	3.888	3.584	147.24	11.21	4.43	2.873	0		21.85	18.959	0	1	1	0	0	1	0	3.888	4.288	5.078	4.511	6.449	4.017	4.76	5.069	3.927	2.873	80.37	1.552	79.9814		16987	3.776	3.776	2.768	169.81	76.42	4.072	2.822	0	0.357	16.128	14.416	0	1	1	1	0	1	1	3.776	3.763	4.334	6.77	7.321	3.502	5.007	4.368	3.281	2.822	85.647	1.54	84.966		16987	3.935	3.935	3.588	163.06	40.3	3.692	2.752	0		21.404	20.691	0	1	1	0	0	1	0	3.935	3.956	5.166	4.428	5.784	4.303	4.098	5.699	3.692	2.752	90.714	1.563	89.9131		16987	3.663	3.663	3.023	108.16	13.72	3.973	2.908	0		22.183	22.026	0	1	1	0	0	1	0	3.646	3.64	5.121	4.751	6.476	4.308	4.765	4.955	3.594	2.908	80.446	1.538	80.0524
16988	3.748	3.748	3.676	164.39	102.16	4.053	2.79	0		22.599	19.536	0	1	1	1	0	1	1	3.748	4.354	5.071	4.593	6.861	4.077	4.627	5.013	4.053	2.79	80.512	1.537	79.97		16988	3.738	3.738	2.71	166.18	62.08	4.069	2.879	0	0.36	17.964	16.439	0	1	1	1	0	1	1	3.738	3.674	5.127	6.34	7.152	3.618	4.793	4.491	3.597	2.879	85.584	1.53	84.9807		16988	4.002	4.002	2.819	157.63	13.17	3.445	2.651	0		21.17	20.062	0	1	1	0	0	1	0	4.002	4.269	5.055	4.286	6.168	4.302	3.6	5.109	3.445	2.651	90.27	1.551	89.9269		16988	3.491	3.491	3.12	171.51	163.38	4.158	2.771	0		22.785	21.19	0	1	1	1	0	1	1	3.491	3.35	4.971	4.401	6.276	4.529	4.759	5.085	4.158	2.771	80.285	1.53	80.0688
16989	3.658	3.658	3.305	168.68	132.67	4.231	3.059	0		22.524	19.651	0	1	1	1	0	1	1	3.658	4.817	5.134	4.374	7.378	3.903	4.434	4.936	3.664	3.059	79.633	1.524	79.9664		16989	3.788	3.788	2.941	169.02	71.28	4.716	3	0	0.338	19.214	17.424	0	1	1	1	0	1	1	3.788	3.772	4.388	6.393	7.546	3.831	4.904	4.374	3.574	3	84.493	1.506	84.9951		16989	3.45	3.45	3.26	168.43	102.14	3.954	2.906	0		21.39	20.287	0	1	1	1	0	1	1	3.45	3.839	5.142	4.56	6.327	4.679	3.884	5.296	3.509	2.906	89.434	1.532	89.9237		16989	3.728	3.728	3.353	169.63	130.4	4.29	2.817	0		23.58	20.781	0	1	1	1	0	1	1	3.728	4.024	5.124	4.594	6.446	4.34	4.518	5.063	3.481	2.817	80.252	1.549	80.0687
16990	3.743	3.743	3.12	133.98	-44.3	4.227	2.934	0		22.299	19.554	0	1	1	0	0	1	0	3.743	4.619	5.301	4.752	7.258	3.924	4.473	5.077	3.81	2.934	80.485	1.536	79.955		16990	4.003	4.003	2.862	159.65	23.24	4.586	2.896	0	0.363	18.655	17.02	0	1	1	0	0	1	0	4.003	3.328	4.545	6.34	8.054	3.567	4.842	4.036	3.882	2.896	85.157	1.521	84.9853		16990	3.549	3.549	3.67	172.02	110.21	3.679	2.865	0		21.333	20.251	0	1	1	1	0	1	1	3.549	3.901	5.134	4.656	6.356	4.313	4.162	5.206	3.578	2.865	90.254	1.562	89.946		16990	3.507	3.507	3.847	159.81	103.39	4.288	2.8	0		23.573	21.373	0	1	1	1	0	1	1	3.507	3.92	4.768	4.616	6.299	4.385	4.615	5.3	3.481	2.8	79.616	1.523	80.0457
16991	3.572	3.572	3.252	161.95	107.5	4.206	2.765	0		22.382	19.286	0	1	1	1	0	1	1	3.572	4.857	5.237	4.316	7.3	4.108	4.156	4.836	3.765	2.765	79.52	1.513	79.9589		16991	4.265	4.265	2.839	168.68	18.4	4.339	2.883	0	0.361	19.185	17.619	0	1	1	0	0	1	0	4.265	3.664	4.995	5.633	7.5	3.654	4.695	4.527	3.564	2.883	85.167	1.532	84.9865		16991	3.613	3.613	3.207	165.62	121.83	3.262	2.82	0		21.555	20.204	0	1	1	1	0	1	1	3.613	4.084	5.19	4.709	5.794	3.974	3.899	5.444	3.206	2.82	90.292	1.544	89.9269		16991	3.652	3.652	3.563	167.62	127.85	4.046	2.844	0		22.511	19.856	0	1	1	1	0	1	1	3.652	3.73	4.852	4.401	6.252	4.393	4.699	5.033	3.818	2.844	80.107	1.549	80.0414
16992	4.087	4.087	3.585	146.47	7.34	4.421	2.834	0		25.021	22.99	0	1	1	0	0	1	0	4.087	4.852	5.161	4.514	6.944	4.171	4.353	5.272	3.703	2.834	79.608	1.534	79.9536		16992	4.357	4.357	2.727	158.76	18.78	4.86	2.901	0	0.343	17.893	16.437	0	1	1	0	0	1	0	4.223	3.609	4.691	5.309	7.347	3.59	4.731	4.404	3.553	2.901	85.129	1.522	84.9882		16992	3.698	3.698	3.558	149.44	-17.55	3.195	2.884	0		22.539	21.519	0	1	1	1	0	1	1	3.698	4.053	5.431	4.855	5.861	4.579	4.153	5.106	3.195	2.884	89.588	1.542	89.9359		16992	3.543	3.543	3.474	174.26	121.98	3.987	2.735	0		20.644	18.418	0	1	1	1	0	1	1	3.543	3.565	5.052	4.419	5.848	4.724	4.717	5.028	3.931	2.735	79.408	1.524	80.0404
16993	3.677	3.677	3.32	156.1	67.75	3.996	2.789	0		23.636	20.726	0	1	1	1	0	1	1	3.677	4.777	4.82	4.476	7.137	4.156	4.383	4.956	3.761	2.789	80.217	1.537	79.9645		16993	4.267	4.267	2.948	167.77	63.85	4.642	3.033	0	0.363	18.213	16.328	0	1	1	0	0	1	0	4.267	4.025	4.708	6.314	7.373	3.864	4.941	4.746	3.641	3.033	84.723	1.517	84.9615		16993	3.78	3.78	3.422	154.14	-2.31	3.526	2.647	0		22.003	21.026	0	1	1	1	0	1	1	3.78	4.029	5.294	4.911	6	4.1	4.301	5.609	3.404	2.647	91.071	1.573	89.9659		16993	3.516	3.516	3.03	165.21	79.42	3.918	2.701	0		23.946	22.646	0	1	1	1	0	1	1	3.516	3.812	4.891	4.428	5.893	4.672	4.582	5.049	3.569	2.701	79.72	1.528	80.0277
16994	3.884	3.884	3.62	162.56	87.78	3.985	2.979	0		22.687	19.32	0	1	1	0	0	1	0	3.884	4.891	5.017	4.411	7.473	4.246	4.378	5.06	3.948	2.979	80.4	1.553	79.9656		16994	3.779	3.779	2.89	163.03	-7.74	4.362	3.466	0	0.351	20.655	18.449	0	1	1	1	0	1	1	3.779	3.897	4.443	6.121	7.638	4.077	4.971	4.334	3.566	3.466	85.16	1.525	84.9634		16994	3.843	3.843	3.264	157.32	11.61	3.358	2.783	0		22.395	21.223	0	1	1	0	0	1	0	3.843	4.032	5.232	4.553	6.284	4.175	3.939	5.157	3.326	2.783	90.444	1.56	89.9852		16994	3.545	3.545	3.665	171.96	110.37	4.514	2.678	0		22.841	23.065	0	1	1	1	0	1	1	3.545	3.332	4.909	4.504	6.519	4.39	4.703	5.025	3.988	2.678	80.242	1.534	80.0257
16995	3.584	3.584	3.552	172.08	156.93	3.806	2.713	0		22.347	19.717	0	1	1	1	0	1	1	3.584	3.662	5.06	4.443	6.879	4.084	4.713	5.277	3.806	2.713	79.316	1.509	79.9533		16995	3.996	3.996	2.769	145.44	-97.82	4.345	2.914	0	0.348	20.27	18.974	0	1	1	0	0	1	0	3.996	3.475	4.212	6.573	7.998	3.652	4.907	4.298	3.837	2.914	84.79	1.515	84.9562		16995	3.712	3.712	3.555	166.77	117.6	3.453	2.858	0		25.033	22.473	0	1	1	1	0	1	1	3.712	3.849	5.286	4.758	5.768	4.528	4.112	5.485	3.24	2.858	89.106	1.527	89.97		16995	3.399	3.399	3.147	152.98	80.01	4.18	2.837	0		23.178	22.082	0	1	1	1	0	1	1	3.399	3.398	4.842	4.592	6.136	4.44	4.762	5.039	3.807	2.837	80.81	1.56	80.0599
16996	3.781	3.781	3.486	154.41	48.98	4.394	2.828	0		23.981	22.761	0	1	1	1	0	1	1	3.781	4.895	5.144	4.607	7.61	3.766	4.42	5.243	3.866	2.828	80.328	1.554	79.9721		16996	3.176	3.176	2.874	154.48	59.8	3.569	3.028	0	0.367	20.867	19.633	0	1	1	1	0	1	1	3.176	3.63	4.136	6.124	7.354	4.083	4.964	4.089	3.569	3.028	84.999	1.525	84.9677		16996	3.861	3.861	3.327	156.22	56.11	3.784	2.912	0		24.087	21.805	0	1	1	0	0	1	0	3.861	4.014	5.27	4.526	6.24	4.085	4.003	5.442	3.763	2.912	90.416	1.557	90.0038		16996	4.01	4.01	3.119	99.57	0	3.923	3.122	0		23.486	21.186	0	1	1	0	0	1	0	4.01	4.107	5.084	4.62	6.447	4.144	4.527	5.002	3.555	3.122	79.711	1.527	80.0547
16997	3.719	3.719	3.109	165.99	113.05	4.318	2.915	0		23.496	23.301	0	1	1	1	0	1	1	3.719	5.021	5.059	4.523	7.294	3.81	4.219	4.992	3.736	2.915	79.774	1.531	79.97		16997	4.31	4.31	2.735	162.47	-12.65	4.687	3.002	0	0.363	21.276	18.245	0	1	1	0	0	1	0	4.31	3.587	4.951	6.096	6.651	3.757	4.865	4.76	3.767	3.002	85.567	1.543	84.9947		16997	3.862	3.862	3.475	156.36	6.81	3.81	2.796	0		24.672	22.203	0	1	1	0	0	1	0	3.862	4.12	5.378	4.7	5.927	4.448	3.955	5.448	3.809	2.796	88.933	1.517	89.9833		16997	3.342	3.342	3.447	168.62	113.87	4.098	2.728	0		22.542	20.753	0	1	1	1	0	1	1	3.342	3.628	4.827	4.626	6.412	4.292	4.717	5.276	3.925	2.728	79.99	1.559	80.0674
16998	3.8	3.8	3.036	139.81	0	4.053	2.849	0		22.818	23.081	0	1	1	0	0	1	0	3.8	4.539	5.101	4.65	7.223	4.214	4.422	5.141	4.053	2.849	80.202	1.551	79.9764		16998	4.172	4.172	2.796	177.05	110.23	4.605	2.997	0	0.366	22.205	20.01	0	1	1	0	0	1	0	4.172	3.952	4.658	6.576	7.328	3.794	4.72	4.113	3.744	2.997	84.632	1.507	84.9798		16998	3.844	3.844	3.516	157.42	12.11	3.479	2.833	0		23.579	22.356	0	1	1	0	0	1	0	3.844	4.45	5.071	4.104	6.079	4.39	4.019	5.426	3.479	2.833	90.245	1.554	89.9901		16998	3.184	3.184	2.705	172.13	147.23	4.058	2.755	0		22.166	19.561	0	1	1	1	1	1	1	3.184	4	4.623	4.399	6.584	4.485	4.673	4.697	3.722	2.755	80.644	1.543	80.0697
16999	3.261	3.261	3.404	173.34	195.59	4.423	2.914	0		23.413	21.113	0	1	1	1	0	1	1	3.261	4.059	5.014	4.469	7.331	3.97	4.777	4.786	3.943	2.914	79.212	1.516	79.9533		16999	4.071	4.071	2.634	174.85	49.25	4.051	3.199	0	0.347	21.803	19.71	0	1	1	0	0	1	0	4.071	3.871	4.317	6.42	7.991	3.975	4.838	4.538	3.831	3.199	85.421	1.533	84.9817		16999	4.066	4.066	2.971	151.85	34.23	3.554	2.954	0		23.026	20.437	0	1	1	0	0	1	0	4.066	4.256	5.363	4.396	5.793	4.212	3.709	4.957	3.554	2.954	90.408	1.552	89.998		16999	3.56	3.56	3.53	153.03	64.12	4.259	2.703	0		21.977	19.582	0	1	1	1	0	1	1	3.56	3.972	4.972	4.587	6.235	4.249	4.623	5.007	3.713	2.703	80.245	1.541	80.0648
17000	3.518	3.518	3.709	162.66	116.5	4.392	2.87	0		23.136	22.155	0	1	1	1	0	1	1	3.518	4.364	5.336	4.331	7.261	4.242	4.404	4.968	3.707	2.87	79.275	1.514	79.9495		17000	4.144	4.144	3.054	164.53	-2.36	4.399	2.873	0	0.353	21.104	19.665	0	1	1	0	0	1	0	4.144	3.484	4.47	6.427	7.248	4.107	4.944	4.412	3.653	2.873	85.077	1.529	84.9671		17000	3.626	3.626	3.192	159.7	40.84	3.675	2.791	0		20.882	18.235	0	1	1	1	0	1	1	3.626	3.919	5.129	4.776	5.691	4.277	3.877	4.946	3.675	2.791	90.948	1.578	90.018		17000	3.479	3.479	3.418	158.91	51.66	4.138	2.888	0		21.003	18.452	0	1	1	1	0	1	1	3.479	3.639	4.911	4.164	6.31	4.679	4.959	5.368	3.891	2.888	80.157	1.564	80.0979
17001	3.889	3.889	3.531	156.84	59.22	4.101	2.798	0		21.145	20.301	0	1	1	0	0	1	0	3.889	4.192	4.95	4.691	7.052	4.134	4.336	4.872	3.958	2.798	80.214	1.552	79.9567		17001	3.839	3.839	2.703	164.09	-4.56	4.163	2.847	0	0.357	21.211	19.582	0	1	1	0	0	1	0	3.839	3.832	4.625	5.979	7.39	3.686	5.104	4.517	3.495	2.847	85.388	1.538	84.9878		17001	3.791	3.791	3.361	165.86	55.21	3.63	2.89	0		21.963	21.082	0	1	1	1	0	1	1	3.791	3.867	5.355	4.497	5.581	4.851	3.963	5.177	3.63	2.89	89.982	1.556	90.0336		17001	3.682	3.682	3.168	162.34	98.53	4.11	3.058	0		20.617	18	0	1	1	1	0	1	1	3.682	4.021	4.924	4.266	6.531	4.31	4.452	5.217	3.379	3.058	80.432	1.541	80.1046
17002	3.6	3.6	2.874	145.89	24.41	4.535	2.829	0		21.702	20.067	0	1	1	1	0	1	1	3.6	4.629	5.07	4.78	7.483	4.084	4.207	5.012	4.196	2.829	79.929	1.547	79.9654		17002	3.664	3.664	2.697	172.07	98.91	4.188	2.951	0	0.355	21.707	21.247	0	1	1	1	0	1	1	3.664	3.444	4.213	5.968	7.154	3.959	4.924	4.056	3.733	2.951	83.933	1.506	84.9796		17002	3.885	3.885	3.389	158.39	16.95	3.475	2.97	0		22.958	21.815	0	1	1	0	0	1	0	3.885	3.876	5.291	3.981	6.647	4.565	3.889	5.046	3.475	2.97	90.36	1.553	90.026		17002	3.349	3.349	3.405	156.08	100.47	3.983	2.847	0		17.485	14.967	0	1	1	1	0	1	1	3.349	3.384	4.869	4.573	6.085	4.48	4.764	5.071	3.903	2.847	81.193	1.571	80.1264
17003	3.701	3.701	2.98	140.8	9.94	3.824	2.807	0		23.314	22.861	0	1	1	0	0	1	0	3.701	4.495	5.109	4.637	7.007	3.858	4.319	4.967	3.68	2.807	79.384	1.53	79.9544		17003	3.943	3.943	2.593	172.99	89.96	4.152	2.955	0	0.349	21.293	22.662	0	1	1	0	0	1	0	3.943	4.226	4.824	5.914	7.486	3.578	4.814	4.208	3.488	2.955	85.553	1.536	84.9847		17003	3.698	3.698	3.02	163.44	102.36	3.689	2.781	0		23.858	22.74	0	1	1	1	0	1	1	3.698	4.129	5.143	4.78	6.216	4.454	3.691	4.934	3.575	2.781	89.247	1.53	90.0063		17003	3.818	3.818	3.505	146.4	7.02	4.502	2.684	0		18.931	16.687	0	1	1	0	0	1	0	3.818	3.116	5.561	4.586	6.352	4.426	4.728	5.17	3.925	2.684	80.114	1.544	80.124
17004	3.581	3.581	3.5	138.39	-28.14	4.029	2.9	0		23.538	20.819	0	1	1	0	0	1	0	3.581	4.24	5.215	4.667	6.854	4.159	4.802	5.142	3.892	2.9	79.549	1.521	79.9369		17004	3.637	3.637	2.844	167.65	79.55	4.467	2.915	0	0.36	22.388	22.592	0	1	1	1	0	1	1	3.637	3.646	4.75	5.535	7.42	4.293	4.984	4.334	3.823	2.915	84.843	1.531	84.9808		17004	3.644	3.644	3.051	169.98	90.48	3.575	2.743	0		23.18	22.186	0	1	1	1	0	1	1	3.644	4.241	4.952	4.5	6.218	4.443	3.821	4.975	3.443	2.743	89.533	1.542	89.9928		17004	4.038	4.038	3.527	139.32	0	4.193	2.92	0		20.32	17.589	0	1	1	0	0	1	0	4.038	3.392	4.904	4.876	6.713	3.96	4.298	5.174	3.788	2.92	80.13	1.529	80.1344
17005	3.633	3.633	3.642	172.18	102.56	4.157	2.746	0		22.026	18.604	0	1	1	1	0	1	1	3.633	4.536	5.072	4.611	6.965	3.933	4.385	5.155	3.75	2.746	79.415	1.528	79.9397		17005	3.699	3.699	2.521	172.58	97.98	4.496	2.898	0	0.36	21.973	20.97	0	1	1	1	0	1	1	3.699	3.533	4.606	5.94	7.341	4.047	4.995	4.634	3.842	2.898	84.92	1.513	84.9971		17005	3.502	3.502	3.164	164.52	77.4	3.411	2.843	0		23.241	22.185	0	1	1	1	0	1	1	3.502	3.8	5.176	4.42	5.877	4.282	3.891	5.373	3.375	2.843	90.181	1.553	90.0064		17005	3.283	3.283	3.181	144.71	51.71	4.215	2.766	0		18.332	16.169	0	1	1	0	0	1	0	3.283	3.697	4.812	4.21	6.339	4.475	4.529	5.222	3.652	2.766	79.425	1.522	80.1059
17006	3.667	3.667	2.922	159.51	85.84	3.987	2.974	0		23.138	21.035	0	1	1	1	0	1	1	3.667	4.255	5.072	3.997	7.027	3.834	4.766	5.064	3.713	2.974	80.239	1.55	79.9378		17006	3.999	3.999	2.891	170.26	76.3	4.728	3.14	0	0.343	22.145	22.838	0	1	1	0	0	1	0	3.989	3.726	5.157	6.109	7.566	3.992	4.79	4.516	3.613	3.14	85.351	1.527	85.013		17006	3.893	3.893	3.214	150.89	-20.55	3.821	3.14	0		23.168	22.376	0	1	1	0	0	1	0	3.893	4.272	5.092	4.357	6.934	4.294	3.855	4.887	3.426	3.14	88.854	1.522	89.9961		17006	3.522	3.522	3.682	174.19	173.7	4.799	2.788	0		21.742	19.438	0	1	1	1	0	1	1	3.522	3.678	4.825	4.749	6.578	4.389	4.651	5.097	3.72	2.788	80.699	1.559	80.1281
17007	3.771	3.771	3.33	154.15	48.67	3.961	2.828	0		24.826	23.78	0	1	1	1	0	1	1	3.771	4.523	5.256	4.491	7.179	4.075	4.326	5.233	3.912	2.828	79.966	1.552	79.9242		17007	4.069	4.069	2.778	174.22	96.12	4.458	2.984	0	0.358	21.64	22.179	0	1	1	0	0	1	0	4.069	4.404	4.337	5.556	8.112	3.703	4.521	4.066	3.42	2.984	84.107	1.511	84.9955		17007	3.686	3.686	3.305	158.34	28.1	3.68	2.874	0		23.846	23.158	0	1	1	1	0	1	1	3.686	4.023	5.119	4.409	6.067	4.295	3.982	5.256	3.588	2.874	90.421	1.555	90.0212		17007	3.248	3.248	3.086	151.93	89.8	4.709	2.857	0		21.385	19.037	0	1	1	1	0	1	1	3.248	3.911	4.997	4.058	6.7	4.63	4.74	4.945	3.707	2.857	80.542	1.543	80.1268
17008	3.697	3.697	3.047	146.91	19.8	4.281	2.799	0		24.339	24.399	0	1	1	1	0	1	1	3.697	4.897	5.014	4.678	7.409	3.437	4.725	4.838	3.717	2.799	79.891	1.527	79.9284		17008	3.637	3.637	3.009	174.1	111.78	4.236	3.091	0	0.368	21.758	20.998	0	1	1	1	0	1	1	3.637	3.714	4.638	5.498	7.448	3.981	4.658	4.505	3.422	3.091	84.518	1.516	84.985		17008	3.447	3.447	2.999	164.58	83.13	3.399	2.861	0		25.115	23.958	0	1	1	1	0	1	1	3.447	4.095	5	4.134	6.29	4.205	3.802	4.914	3.138	2.861	89.578	1.54	90.0023		17008	3.297	3.297	3.384	166.04	155.54	3.956	2.834	0		21.599	19.392	0	1	1	1	0	1	1	3.297	4.048	4.574	3.955	6.155	4.397	4.566	5.248	3.801	2.834	79.808	1.512	80.1276
17009	3.596	3.596	2.993	163.18	111.34	4.025	2.897	0		23.261	23.269	0	1	1	1	0	1	1	3.596	4.366	5.219	4.516	7.166	3.819	4.333	5.076	3.893	2.897	80.293	1.537	79.9283		17009	3.855	3.855	2.564	170.12	125.58	4.694	2.891	0	0.358	22.256	20.539	0	1	1	0	0	1	0	3.855	3.754	5.138	5.333	7.175	3.635	4.935	4.646	3.472	2.891	85.027	1.517	84.9882		17009	3.93	3.93	2.924	157.23	11.15	3.479	3.023	0		23.229	22.673	0	1	1	0	0	1	0	3.93	4.035	5.399	4.374	6.205	4.811	3.918	5.121	3.479	3.023	89.262	1.533	89.9861		17009	3.37	3.37	3.015	169.42	165.05	4.366	2.926	0		23.746	21.581	0	1	1	1	0	1	1	3.37	3.829	5.471	3.511	6.044	4.769	4.674	4.865	3.563	2.926	81.197	1.566	80.1328
17010	3.641	3.641	3.896	156.93	75.59	4.014	2.957	0		24.304	22.54	0	1	1	1	0	1	1	3.641	4.235	5.128	4.275	7.001	4.248	4.538	5.112	3.816	2.957	80.846	1.572	79.9501		17010	4.161	4.161	2.471	156.67	8.36	4.532	2.863	0	0.351	20.224	19.395	0	1	1	0	0	1	0	4.11	3.916	5.354	5.557	6.929	4.043	4.959	4.461	3.331	2.863	84.419	1.512	84.9553		17010	4.019	4.019	2.943	155.67	53.35	3.271	2.896	0		23.968	23.504	0	1	1	0	0	1	0	4.019	4.193	5.066	4.146	6.225	4.304	3.682	5.135	3.271	2.896	89.159	1.534	89.9879		17010	3.774	3.774	3.346	106.19	2.65	4.39	2.776	0		21.427	19.279	0	1	1	0	0	1	0	3.774	3.479	5.156	4.659	6.152	3.941	4.413	4.947	4.136	2.776	79.909	1.542	80.124
17011	3.777	3.777	3.445	152.49	39.77	4.232	2.857	0		24.154	22.323	0	1	1	1	0	1	1	3.777	4.494	4.977	4.599	6.935	3.597	4.247	4.879	3.754	2.857	79.617	1.516	79.9404		17011	3.929	3.929	2.67	176.86	159.29	4.253	3.193	0	0.353	20.752	19.476	0	1	1	0	0	1	0	3.929	3.855	4.484	5.155	7.373	3.872	4.863	4.421	3.573	3.193	84.745	1.505	84.938		17011	3.732	3.732	2.928	157.26	18.04	3.609	3.007	0		23.127	22.833	0	1	1	1	0	1	1	3.732	3.997	4.927	4.642	6.015	4.334	3.838	4.761	3.609	3.007	89.528	1.538	89.9693		17011	3.342	3.342	3.196	153.64	89.04	4.264	2.87	0		22.716	20.341	0	1	1	1	0	1	1	3.342	3.638	4.872	4.506	6.384	4.379	4.694	5.021	3.671	2.87	79.985	1.538	80.0958
17012	3.358	3.358	3.501	173.39	186.1	4.204	2.875	0		24.019	23.453	0	1	1	1	0	1	1	3.358	4.724	5.1	4.597	7.144	3.882	4.46	5.045	3.937	2.875	80.536	1.543	79.9535		17012	3.921	3.921	2.538	168	115.02	4.43	2.797	0	0.347	18.71	17.649	0	1	1	0	0	1	0	3.921	3.749	4.808	5.903	7.237	4.103	4.948	4.337	3.571	2.797	85.16	1.523	84.9331		17012	3.658	3.658	3.077	155.18	65.11	3.323	2.839	0		23.992	23.856	0	1	1	1	0	1	1	3.658	4.133	5.447	4.454	6.131	4.627	3.808	4.812	3.323	2.839	89.997	1.548	89.9622		17012	3.182	3.182	2.93	162.41	148.87	4.22	3.024	0		23.567	22.854	0	1	1	1	1	1	1	3.182	3.567	4.667	4.513	6.092	4.444	4.668	4.978	3.644	3.024	80.112	1.556	80.1001
17013	3.764	3.764	3.2	161.54	86.27	4.41	2.764	0		23.815	21.297	0	1	1	1	0	1	1	3.764	4.6	5.228	4.634	7.224	3.578	4.226	4.829	4.013	2.764	79.061	1.517	79.9441		17013	3.686	3.686	2.548	173.44	153.59	4.729	2.709	0	0.346	18.75	17.91	0	1	1	1	0	1	1	3.686	3.68	4.841	5.151	7.205	4.052	4.907	4.65	3.721	2.709	85.609	1.548	84.9333		17013	3.75	3.75	3.676	156.42	12.08	3.729	2.898	0		23.828	23.588	0	1	1	1	0	1	1	3.75	4.093	5.081	4.517	5.911	4.424	4.237	5.956	3.546	2.898	91.149	1.564	89.9863		17013	3.378	3.378	3.523	161.97	127.06	4.545	2.797	0		22.453	24.149	0	1	1	1	0	1	1	3.378	4.027	4.827	4.472	6.652	4.351	4.71	4.879	3.513	2.797	79.723	1.513	80.0854
17014	4.098	4.098	3.179	154.57	47.84	4.078	2.943	0		23.827	20.66	0	1	1	0	0	1	0	4.098	4.438	5.359	4.664	6.906	3.977	4.297	5.219	3.551	2.943	80.261	1.552	79.9396		17014	3.777	3.777	2.786	170.32	128.9	4.429	3.023	0	0.365	19.59	17.828	0	1	1	1	0	1	1	3.777	3.65	3.85	5.148	7.856	3.552	4.977	4.185	3.417	3.023	84.964	1.522	84.9335		17014	3.5	3.5	3.407	162.39	66.95	3.331	2.913	0		24.042	23.626	0	1	1	1	0	1	1	3.5	3.964	5.209	4.693	5.906	4.135	4.109	5.368	3.232	2.913	89.228	1.532	89.9844		17014	3.503	3.503	3.101	144.36	29.72	4.65	2.813	0		21.872	23.23	0	1	1	0	0	1	0	3.503	3.977	5.025	4.507	6.37	4.174	4.777	4.829	3.817	2.813	79.218	1.528	80.0784
17015	3.615	3.615	3.404	150.44	45.69	4.341	2.741	0		23.498	20.166	0	1	1	1	0	1	1	3.615	4.739	5.128	4.503	6.884	4.158	4.491	5.243	3.705	2.741	79.874	1.529	79.9258		17015	3.761	3.761	3.15	167.97	118.82	4.522	3.116	0	0.363	18.812	17.056	0	1	1	1	0	1	1	3.761	3.803	4.735	5.29	7.168	3.935	5.09	4.328	3.377	3.116	85.602	1.546	84.9225		17015	3.584	3.584	2.782	168.51	89.13	3.663	2.816	0		23.435	22.279	0	1	1	1	0	1	1	3.584	4.281	5.117	4.689	6.272	4.226	3.691	4.77	3.404	2.816	89.637	1.546	89.968		17015	3.222	3.222	3.306	155.98	112.73	4.423	2.952	0		23.024	24.059	0	1	1	1	0	1	1	3.222	3.756	4.645	4.703	6.37	4.422	4.854	5.027	4.091	2.952	80.209	1.544	80.0668
17016	3.447	3.447	3.508	175.22	136.43	3.77	2.83	0		23.816	20.777	0	1	1	1	0	1	1	3.447	4.506	5.184	4.625	7.557	4.063	4.434	4.963	3.477	2.83	80.625	1.54	79.9417		17016	3.596	3.596	2.674	169.49	92.81	4.492	3.207	0	0.332	18.018	16.282	0	1	1	1	0	1	1	3.596	3.788	4.847	5.241	7.365	4.047	4.948	4.415	3.484	3.207	84.549	1.509	84.9159		17016	3.779	3.779	3.196	161.08	32.48	3.55	2.906	0		23.144	22.547	0	1	1	1	0	1	1	3.779	4.041	5.289	4.705	6.212	4.28	3.805	5.197	3.55	2.906	89.35	1.534	89.9708		17016	3.414	3.414	3.222	175.51	191.16	4.179	3.036	0		22.171	21.732	0	1	1	1	0	1	1	3.414	3.634	5.061	4.59	6.298	4.923	4.535	5.196	3.713	3.036	79.561	1.517	80.054
17017	3.501	3.501	3.457	173.93	124.58	3.896	2.996	0		22.964	19.567	0	1	1	1	0	1	1	3.501	4.522	5.173	4.767	7.303	3.946	4.391	5.076	3.781	2.996	80.454	1.542	79.9521		17017	4.081	4.081	2.928	165.8	54	4.369	3.049	0	0.348	18.669	15.059	0	1	1	0	0	1	0	4.081	3.793	4.951	6.343	7.375	3.789	4.8	4.499	3.497	3.049	84.844	1.514	84.9003		17017	3.791	3.791	2.964	159.34	22.62	3.427	2.814	0		25.264	23.59	0	1	1	1	0	1	1	3.791	4.235	5.136	4.567	6.001	4.582	3.665	5.001	3.388	2.814	89.286	1.524	89.9495		17017	3.329	3.329	3.435	154.28	43.45	4.255	2.752	0		23.641	22.253	0	1	1	1	0	1	1	3.329	3.636	4.759	4.365	6.492	4.394	4.584	5.178	4.027	2.752	81.008	1.577	80.067
17018	3.565	3.565	3.111	145.3	24.97	4.043	2.744	0		21.161	17.877	0	1	1	1	0	1	1	3.565	4.131	5.089	4.71	6.875	4.062	4.625	5.088	3.945	2.744	80.043	1.544	79.951		17018	4.315	4.315	2.654	168.12	15.6	4.611	2.823	0	0.359	18.885	16.215	0	1	1	0	0	1	0	4.315	3.444	4.881	5.588	7.225	3.605	4.932	4.562	3.909	2.823	84.829	1.521	84.9055		17018	3.692	3.692	2.725	154.89	10.22	3.754	2.947	0		24.697	22.814	0	1	1	1	0	1	1	3.692	4.332	5.157	4.712	6.5	4.621	3.672	4.835	3.754	2.947	89.713	1.536	89.9371		17018	3.587	3.587	3.674	129.19	21.3	4.381	3.038	0		20.725	20.499	0	1	1	0	0	1	0	3.587	3.761	4.862	4.701	6.918	4.245	4.565	4.771	3.52	3.038	79.45	1.528	80.0638
17019	3.399	3.399	3.592	157.43	102.22	4.057	2.737	0		21.678	18.488	0	1	1	1	0	1	1	3.399	4.364	5.306	4.762	7.13	4.3	4.611	5.102	3.793	2.737	79.736	1.544	79.9428		17019	3.724	3.724	2.66	174.79	106.56	3.944	2.897	0	0.353	18.115	15.216	0	1	1	1	0	1	1	3.724	3.473	4.724	5.546	7.367	4.033	4.87	4.49	3.524	2.897	85.49	1.535	84.9226		17019	3.564	3.564	2.844	161.72	57.22	3.597	2.74	0		25.738	22.852	0	1	1	1	0	1	1	3.564	4.061	5.201	4.66	6.308	4.448	3.626	4.806	3.597	2.74	89.876	1.542	89.9322		17019	3.343	3.343	3.672	173.12	186.33	4.085	2.934	0		23.161	22.083	0	1	1	1	0	1	1	3.343	3.994	4.647	4.334	6.373	4.515	4.557	5.456	3.508	2.934	80.202	1.534	80.0673
17020	3.761	3.761	3.33	163.73	97.53	4.015	2.794	0		19.49	16.205	0	1	1	1	0	1	1	3.761	4.714	5.294	4.696	7.328	3.969	4.442	5.05	3.627	2.794	80.504	1.549	79.9589		17020	3.768	3.768	2.81	170.44	80.38	3.991	2.931	0	0.346	17.31	13.952	0	1	1	1	0	1	1	3.768	3.873	4.435	6.288	7.737	3.477	4.913	4.077	3.553	2.931	85.311	1.533	84.9495		17020	3.65	3.65	3.079	161.03	95.19	3.606	2.855	0		24.836	22.376	0	1	1	1	0	1	1	3.65	4.348	5.291	4.725	6.35	4.296	3.738	4.854	3.606	2.855	90.442	1.566	89.9322		17020	3.137	3.137	3.135	172.54	204.05	4.318	2.864	0		25.534	24.863	0	1	1	1	1	1	1	3.137	3.522	4.794	4.504	6.494	4.36	4.614	4.899	3.9	2.864	80.361	1.545	80.0916
17021	3.848	3.848	3.589	161.39	81.93	4.351	2.946	0		19.076	16.061	0	1	1	0	0	1	0	3.848	4.31	5.303	4.247	7.012	4.186	4.35	5.133	3.949	2.946	79.075	1.502	79.9373		17021	4.504	4.504	2.802	174.28	46.42	4.563	2.905	0	0.367	18.394	14.295	0	1	1	0	0	1	0	4.504	3.651	4.753	6.047	7.477	3.64	4.791	4.828	3.847	2.905	84.95	1.518	84.9695		17021	3.49	3.49	2.808	163.91	75.55	3.608	2.803	0		25.386	23.21	0	1	1	1	0	1	1	3.49	3.914	5.106	4.404	6.131	4.447	3.703	4.948	3.495	2.803	89.571	1.54	89.919		17021	3.282	3.282	4.004	170.36	128.6	4.018	2.841	0		24.375	22.556	0	1	1	1	0	1	1	3.282	3.667	4.691	4.794	6.121	4.455	4.721	5.045	3.476	2.841	80.409	1.543	80.0967
17022	3.906	3.906	3.455	158.87	69.35	4.044	2.808	0		20.171	17.108	0	1	1	0	0	1	0	3.906	4.486	5.292	4.839	7.56	3.772	4.19	5.036	4.044	2.808	79.405	1.538	79.9114		17022	4.188	4.188	2.619	172.43	37.16	4.432	2.967	0	0.355	16.599	14.601	0	1	1	0	0	1	0	4.188	4.083	4.448	6.682	7.509	3.777	4.902	4.52	3.316	2.967	84.933	1.521	84.9773		17022	3.829	3.829	3.08	157.22	11.09	3.462	2.742	0		24.591	22.98	0	1	1	0	0	1	0	3.829	3.986	4.992	4.125	6.34	4.558	3.744	5.483	3.237	2.742	89.432	1.534	89.9165		17022	3.946	3.946	3.073	108.22	-50	4.401	2.752	0		24.1	20.811	0	1	1	0	0	1	0	3.946	3.61	5.023	4.756	6.629	4.308	4.443	5.629	3.857	2.752	79.882	1.52	80.0791
17023	3.702	3.702	3.233	159.33	81.45	4.366	2.973	0		22.1	19.032	0	1	1	1	0	1	1	3.702	4.127	5.106	4.431	7.067	3.783	4.462	5.048	4.074	2.973	79.802	1.528	79.8885		17023	4.041	4.041	3.074	171.75	33.73	4.312	2.902	0	0.37	16.334	14.44	0	1	1	0	0	1	0	4.041	3.706	4.765	6.324	7.466	3.791	5.041	4.441	3.391	2.902	85.015	1.516	84.9806		17023	4.009	4.009	3.351	151.19	-19.05	3.522	2.795	0		24.984	24.985	0	1	1	0	0	1	0	4.009	4.231	5.279	4.515	6.243	4.439	3.87	5.515	3.522	2.795	89.283	1.536	89.909		17023	3.458	3.458	3.799	160.71	112.81	4.133	2.747	0		24.15	20.858	0	1	1	1	0	1	1	3.458	3.691	4.914	4.288	6.031	4.576	4.619	5.427	3.517	2.747	79.702	1.524	80.0595
17024	3.715	3.715	3.503	160.09	33.91	4.154	2.89	0		23.25	21.984	0	1	1	1	0	1	1	3.715	4.038	5.19	4.823	7.268	4.017	4.562	4.995	3.632	2.89	80.363	1.546	79.9037		17024	3.603	3.603	2.934	175.01	119.73	3.552	2.907	0	0.342	15.628	14.594	0	1	1	1	0	1	1	3.603	3.666	4.921	5.588	7.568	3.708	4.984	4.385	3.347	2.907	84.736	1.518	84.9884		17024	3.679	3.679	3.27	156.84	21.33	3.447	2.695	0		24.645	24.224	0	1	1	1	0	1	1	3.679	4.239	5.415	4.244	6.307	4.428	3.858	4.811	3.447	2.695	90.406	1.559	89.9095		17024	3.305	3.305	3.712	145.74	53.22	4.115	2.832	0		23.096	21.116	0	1	1	1	0	1	1	3.305	3.413	4.864	4.469	6.559	4.304	4.875	5.203	3.638	2.832	80.301	1.547	80.0702
17025	3.651	3.651	3.224	166.17	120.77	4.289	2.919	0		23.502	20.887	0	1	1	1	0	1	1	3.651	4.466	5.165	4.839	7.236	3.839	4.627	5.023	3.991	2.919	80.245	1.554	79.8966		17025	4.385	4.385	2.588	175.34	51.7	4.471	2.951	0	0.363	16.414	14.04	0	1	1	0	0	1	0	4.385	3.644	4.984	6.431	7.245	3.335	4.729	4.433	3.829	2.951	84.693	1.519	84.9842		17025	3.679	3.679	3.019	157.54	24.8	3.573	3.034	0		24.374	25.065	0	1	1	1	0	1	1	3.679	4.603	5.218	4.274	6.862	4.298	3.775	5.12	3.419	3.034	89.448	1.539	89.9029		17025	3.475	3.475	3.212	133.39	-17.5	4.505	2.913	0		21.441	17.793	0	1	1	0	0	1	0	3.475	3.966	4.999	5.032	6.393	4.069	4.725	4.731	3.745	2.913	79.729	1.542	80.0623
17026	3.858	3.858	3.116	150.82	-20.91	4.161	2.721	0		22.848	23.216	0	1	1	0	0	1	0	3.858	4.778	4.908	4.428	7.28	3.837	4.089	5.045	4.023	2.721	79.421	1.524	79.8719		17026	3.85	3.85	2.907	164.06	45.31	4.338	2.981	0	0.372	16.833	14.558	0	1	1	0	0	1	0	3.85	3.723	4.887	6.001	7.084	3.784	4.929	4.231	3.389	2.981	85.765	1.534	84.9961		17026	3.556	3.556	3.034	165.56	77.18	3.657	2.648	0		25.779	24.26	0	1	1	1	0	1	1	3.556	4.081	5.097	4.216	6.103	4.871	3.903	5.177	3.651	2.648	89.72	1.544	89.899		17026	3.659	3.659	2.823	128.39	14.1	4.419	2.884	0		23.911	20.829	0	1	1	0	0	1	0	3.659	3.668	4.995	4.367	6.619	4.547	4.568	4.855	3.797	2.884	79.947	1.537	80.0573
17027	3.628	3.628	3.061	156.49	74.63	4.554	2.643	0		22.618	20.552	0	1	1	1	0	1	1	3.628	4.524	5.071	4.375	6.842	4.018	4.324	5.243	3.87	2.643	79.332	1.533	79.8697		17027	4.005	4.005	2.756	164.77	48.84	4.221	3.071	0	0.343	16.734	14.598	0	1	1	0	0	1	0	4.005	3.648	4.156	6.554	7.269	4.553	5.032	4.196	3.685	3.071	85.121	1.519	85.0013		17027	3.79	3.79	3.151	157.77	14.84	3.655	2.859	0		26.073	24.441	0	1	1	1	0	1	1	3.79	4.102	5.078	4.222	6.909	4.648	3.889	4.809	3.643	2.859	89.472	1.531	89.8786		17027	3.417	3.417	3.173	171.14	169.02	4.426	2.729	0		22.022	18.822	0	1	1	1	0	1	1	3.417	4.178	4.882	4.217	6.753	4.343	4.606	5.063	3.76	2.729	81.021	1.555	80.0831
17028	3.708	3.708	3.726	168.25	125.46	4.156	2.864	0		23.658	22.105	0	1	1	1	0	1	1	3.708	4.337	5.266	4.276	6.98	4.262	4.512	5.11	3.676	2.864	80.264	1.552	79.8928		17028	3.593	3.593	2.917	170.98	100.57	3.739	3.351	0	0.382	16.247	14.547	0	1	1	1	0	1	1	3.593	3.467	4.633	6.519	7.594	3.54	4.961	4.328	3.524	3.351	84.77	1.519	84.9947		17028	4.005	4.005	3.357	167.73	63.64	3.149	2.846	0		26.514	25.84	0	1	1	0	0	1	0	4.005	4.08	5.369	4.658	5.675	4.262	3.962	4.895	3.149	2.846	89.181	1.525	89.8673		17028	3.414	3.414	2.97	159.78	112.54	4.199	2.96	0		22.664	21.074	0	1	1	1	0	1	1	3.414	3.244	4.988	4.153	6.428	4.773	4.784	5.164	3.534	2.96	80.327	1.553	80.0965
17029	3.818	3.818	3.606	157.96	64.82	4.295	2.742	0		24.766	23.93	0	1	1	0	0	1	0	3.818	4.165	5.088	4.758	6.986	4.397	4.602	4.954	3.991	2.742	79.448	1.53	79.8884		17029	3.489	3.489	2.87	150.36	7.89	4.132	2.969	0	0.365	15.691	14.235	0	1	1	1	0	1	1	3.489	3.443	4.216	6.58	7.338	3.89	4.846	4.27	3.617	2.969	83.993	1.505	84.9768		17029	3.483	3.483	3.313	159.77	55.54	3.681	2.972	0		26.356	24.714	0	1	1	1	0	1	1	3.483	4.095	5.163	4.085	6.21	4.644	3.974	5.078	3.507	2.972	91.284	1.581	89.8924		17029	3.446	3.446	4.309	169.84	159.63	4.2	3.031	0		21.723	20.228	0	1	1	1	0	1	1	3.446	3.814	4.975	4.31	6.387	4.541	4.682	5.016	3.253	3.031	79.928	1.541	80.1122
17030	3.549	3.549	3.052	160.79	104.08	4.078	2.904	0		21.8	23.942	0	1	1	1	0	1	1	3.549	4.248	5.037	4.574	7.159	3.909	4.358	5.069	3.741	2.904	79.902	1.526	79.8742		17030	3.787	3.787	2.813	175.27	102.63	4.371	2.964	0	0.341	16.204	14.283	0	1	1	1	0	1	1	3.787	3.611	4.359	6.243	7.445	3.64	4.631	3.955	3.665	2.964	84.882	1.521	84.9898		17030	4.405	4.405	3.009	155.28	1.41	3.55	2.99	0		23.428	19.998	0	1	1	0	0	1	0	4.405	4.303	5.474	4.232	7.106	4.467	3.808	5.648	3.55	2.99	90.197	1.552	89.9059		17030	3.411	3.411	3.878	166.26	145.18	4.16	2.895	0		20.703	17.756	0	1	1	1	0	1	1	3.411	4.135	4.994	5.245	6.554	3.971	4.758	4.789	3.391	2.895	81.047	1.555	80.1484
17031	3.538	3.538	3.26	164.34	122.9	4.234	2.785	0		23.392	22.749	0	1	1	1	0	1	1	3.538	4.364	5.085	4.495	7.161	4.568	4.336	5.076	3.752	2.785	81.081	1.562	79.9072		17031	3.944	3.944	2.932	174.81	99.03	4.451	2.993	0	0.352	16.233	13.983	0	1	1	0	0	1	0	3.944	3.893	4.678	6.237	7.275	3.829	4.978	4.323	3.391	2.993	86.138	1.563	85.012		17031	3.935	3.935	3.14	161.83	34.17	3.531	2.749	0		21.013	19.038	0	1	1	0	0	1	0	3.935	4.049	5.291	4.61	6.381	4.162	3.788	5.312	3.531	2.749	90.371	1.565	89.9142		17031	3.607	3.607	3.166	143.66	19.3	4.195	2.794	0		21.191	18.221	0	1	1	0	0	1	0	3.607	3.604	4.819	4.528	6.352	4.311	4.863	4.933	3.617	2.794	80.134	1.542	80.1594
17032	3.735	3.735	3.136	156.76	65.28	4.161	2.642	0		24.068	22.961	0	1	1	1	0	1	1	3.735	4.511	4.992	4.556	6.851	3.908	4.327	5.049	3.69	2.642	80.098	1.562	79.9406		17032	4.318	4.318	2.711	174.51	97.53	4.491	2.711	0	0.359	16.121	14.16	0	1	1	0	0	1	0	4.318	3.38	4.948	6.048	6.951	3.743	4.871	4.475	3.502	2.711	85.528	1.537	85.0345		17032	4.02	4.02	3.023	154.75	-1.27	3.274	2.723	0		22.352	21.647	0	1	1	0	0	1	0	4.02	4.704	4.999	4.415	6.992	4.248	3.788	4.841	3.274	2.723	89.087	1.524	89.9157		17032	3.612	3.612	3.219	146.55	26.49	4.208	2.893	0		23.522	22.415	0	1	1	1	0	1	1	3.612	3.672	5.139	4.943	6.056	4.317	4.526	5.204	3.914	2.893	80.236	1.541	80.1633
17033	3.56	3.56	3.018	161.99	58.92	4.033	2.876	0		24.297	21.659	0	1	1	1	0	1	1	3.56	4.326	5.155	4.847	7.173	3.843	4.561	5.034	3.663	2.876	79.987	1.531	79.9431		17033	3.924	3.924	2.88	167.39	61.93	4.581	2.83	0	0.351	16.146	14.322	0	1	1	0	0	1	0	3.924	3.818	4.429	5.929	7.866	3.741	5.019	4.156	3.505	2.83	84.455	1.512	85.0268		17033	4.115	4.115	3.662	154.11	-4.43	3.292	2.822	0		22.465	20.397	0	1	1	0	0	1	0	4.115	3.875	5.305	4.657	5.8	4.565	4.235	5.452	3.292	2.822	89.963	1.538	89.9129		17033	3.716	3.716	3.386	151.01	38.45	4.156	2.899	0		24.746	22.339	0	1	1	1	0	1	1	3.716	3.715	5.101	4.612	6.199	4.165	4.741	4.917	3.609	2.899	80.41	1.553	80.1702
17034	3.785	3.785	2.925	154.78	50.4	4.455	2.839	0		24.896	23.065	0	1	1	1	0	1	1	3.785	4.324	5.367	4.627	6.902	3.696	4.478	5.233	3.703	2.839	79.209	1.509	79.9369		17034	3.373	3.373	2.86	161.02	72.78	4.048	3.147	0	0.37	17.564	16.218	0	1	1	1	0	1	1	3.373	3.811	4.46	5.759	7.44	3.988	5.066	3.742	3.673	3.147	84.938	1.512	85.0229		17034	3.651	3.651	3.309	155.26	16.17	3.43	2.809	0		22.687	21.75	0	1	1	1	0	1	1	3.651	3.849	5.217	4.424	5.949	4.129	4.044	5.201	3.43	2.809	88.389	1.508	89.8734		17034	3.464	3.464	3.185	172.83	172.78	4.546	2.976	0		22.686	21.783	0	1	1	1	0	1	1	3.464	3.903	4.757	4.553	6.419	4.581	4.693	5.161	3.882	2.976	79.974	1.545	80.1666
17035	3.537	3.537	3.245	164.22	122.37	4.235	2.707	0		24.589	23.135	0	1	1	1	0	1	1	3.537	4.721	5.088	4.81	6.349	3.897	4.493	4.984	3.7	2.707	79.297	1.522	79.9394		17035	4.021	4.021	2.466	175.72	103.62	4.495	3.03	0	0.358	18.925	17.339	0	1	1	0	0	1	0	4.021	3.873	4.786	6.224	7.184	3.792	4.793	4.181	3.655	3.03	85.167	1.532	85.0182		17035	3.348	3.348	3.329	169.9	119.64	3.677	2.69	0		22.876	20.386	0	1	1	1	0	1	1	3.348	4.017	5.276	4.675	6.084	4.391	3.9	5.171	3.356	2.69	89.877	1.545	89.8477		17035	3.391	3.391	3.01	148.21	56.95	4.118	3.009	0		24.648	22.835	0	1	1	1	0	1	1	3.391	3.67	4.876	4.828	6.171	4.668	4.695	4.695	3.648	3.009	79.315	1.511	80.1575
17036	3.718	3.718	3.378	162.48	95.58	3.736	2.849	0		23.399	23.751	0	1	1	1	0	1	1	3.718	4.619	5.395	3.975	7.133	4.333	4.3	5.077	3.736	2.849	79.307	1.514	79.9105		17036	4.362	4.362	2.575	168.86	19.32	4.268	3.002	0	0.357	19.165	17.429	0	1	1	0	0	1	0	4.362	3.344	5.024	6.163	7.465	3.924	4.805	4.968	3.546	3.002	85.856	1.53	85.033		17036	3.894	3.894	3.538	166.52	57.61	3.363	2.9	0		23.333	21.584	0	1	1	0	0	1	0	3.894	3.899	5.434	4.686	6.135	4.06	4.225	5.203	3.314	2.9	90.841	1.569	89.8686		17036	3.436	3.436	2.952	164.99	136.32	4.344	2.983	0		23.611	20.976	0	1	1	1	0	1	1	3.436	3.589	5.137	4.414	6.2	4.548	4.698	5.388	3.567	2.983	79.9	1.534	80.1435
17037	3.794	3.794	3.33	165.18	101.51	3.983	2.805	0		21.959	24.774	0	1	1	1	0	1	1	3.794	4.609	4.946	4.536	7.169	3.87	4.366	4.969	3.774	2.805	79.339	1.525	79.8899		17037	3.943	3.943	2.891	157.54	62.71	4.422	3.035	0	0.332	20.454	17.977	0	1	1	0	0	1	0	3.852	3.689	5.081	5.892	7.311	3.808	5.012	4.147	3.255	3.035	85.936	1.54	85.0387		17037	3.997	3.997	3.275	154.03	-4.83	3.539	2.661	0		24.005	21.687	0	1	1	0	0	1	0	3.997	4.055	5.449	4.5	6.054	4.588	4.066	5.359	3.484	2.661	89.681	1.536	89.8479		17037	3.761	3.761	3.847	164.53	101.52	3.944	2.98	0		23.076	20.469	0	1	1	1	0	1	1	3.761	3.572	4.893	4.427	6.369	4.618	4.527	5.216	3.677	2.98	80.014	1.546	80.1348
17038	3.834	3.834	2.957	160.43	77.14	4.398	2.881	0		23.4	24.068	0	1	1	0	0	1	0	3.834	4.171	5.259	4.734	6.905	4.253	4.568	4.97	3.981	2.881	81.062	1.564	79.9009		17038	4.159	4.159	3.123	145.07	0.34	4.357	2.786	0	0.35	19.65	18.389	0	1	1	0	0	1	0	4.159	3.483	4.383	5.907	7.115	3.961	4.947	4.641	3.498	2.786	85.198	1.527	85.031		17038	3.471	3.471	3.249	164.81	131.96	3.729	2.807	0		24.122	22.122	0	1	1	1	0	1	1	3.471	4.054	5.228	4.319	6.049	4.179	3.826	5.011	3.494	2.807	90.166	1.548	89.8458		17038	3.698	3.698	3.277	155.89	64.64	4.289	2.867	0		22.761	19.997	0	1	1	1	0	1	1	3.698	3.453	5.01	4.486	6.493	4.014	4.721	4.946	3.579	2.867	80.227	1.54	80.1337
17039	3.471	3.471	3.804	177.81	196.92	4.338	2.892	0		24.753	22.119	0	1	1	1	0	1	1	3.471	4.308	5.351	4.438	7.198	4.108	4.779	4.999	3.773	2.892	80.935	1.563	79.9269		17039	3.849	3.849	2.705	163.21	-8.93	4.429	2.798	0	0.364	21.439	20.318	0	1	1	0	0	1	0	3.849	3.255	4.899	5.864	7.469	3.933	5.12	4.44	3.7	2.798	85.922	1.555	85.0596		17039	3.426	3.426	3.17	160.56	65.18	3.496	2.925	0		23.335	21.389	0	1	1	1	0	1	1	3.426	3.886	5.197	4.723	6.156	4.063	3.929	5.294	3.496	2.925	89.5	1.537	89.8471		17039	3.563	3.563	2.787	135.84	23.68	4.403	2.913	0		24.074	21.47	0	1	1	0	0	1	0	3.563	3.879	5.13	4.694	6.052	4.393	4.83	4.858	3.942	2.913	81.08	1.568	80.1502
17040	3.664	3.664	3.248	145.28	-34.97	4.216	2.819	0		24.274	21.82	0	1	1	1	0	1	1	3.664	4.156	5.19	4.649	7.517	3.989	4.523	5.094	3.549	2.819	80.723	1.566	79.9317		17040	4.047	4.047	2.611	165.49	52.43	4.619	2.923	0	0.356	21.408	21.433	0	1	1	0	0	1	0	4.047	3.733	4.556	6.388	7.548	3.548	4.897	4.142	3.531	2.923	84.829	1.524	85.053		17040	3.642	3.642	3.256	166.2	121.79	3.431	2.855	0		22.562	21.886	0	1	1	1	0	1	1	3.642	3.821	5.136	4.516	5.981	4.331	3.89	5.042	3.431	2.855	89.288	1.529	89.8278		17040	3.564	3.564	3.447	151.82	57.67	4.008	2.915	0		23.724	21.011	0	1	1	1	0	1	1	3.564	4.032	5.151	4.494	6.481	4.269	4.574	5.054	3.587	2.915	81.132	1.58	80.1805
17041	4.046	4.046	3.471	152.27	-13.66	4.122	2.914	0		21.864	18.701	0	1	1	0	0	1	0	4.046	4.846	5.162	4.922	7.491	3.583	4.296	4.971	3.687	2.914	80.194	1.549	79.9452		17041	4.156	4.156	2.77	167.56	62.8	4.703	3.119	0	0.364	21.919	20.904	0	1	1	0	0	1	0	4.082	4.135	4.546	6.267	8.047	3.722	4.948	4.188	3.742	3.119	84.81	1.515	85.0459		17041	3.588	3.588	3.301	170.71	99.75	3.788	2.681	0		22.594	24.534	0	1	1	1	0	1	1	3.588	3.887	5.159	4.353	6.025	4.322	4.024	5.154	3.636	2.681	89.312	1.531	89.8082		17041	3.666	3.666	3.677	135.47	13.4	4.1	3.05	0		23.997	24.822	0	1	1	0	0	1	0	3.666	3.551	5.259	4.196	6.595	4.586	4.647	5.146	4.002	3.05	80.092	1.533	80.1802
17042	3.649	3.649	2.862	164.25	111.33	4.067	2.759	0		19.758	16.457	0	1	1	1	0	1	1	3.649	4.408	5.113	4.705	7.159	3.897	4.554	4.906	3.915	2.759	80.414	1.547	79.9613		17042	4.08	4.08	2.783	157.41	-37.95	4.262	3.213	0	0.358	21.306	19.772	0	1	1	0	0	1	0	4.08	3.531	4.286	6.185	7.417	3.719	4.778	4.483	3.684	3.213	85.281	1.517	85.0489		17042	3.888	3.888	3.292	148.61	-31.93	3.535	2.83	0		25.225	22.333	0	1	1	0	0	1	0	3.888	3.965	5.067	4.542	6.008	4.181	3.98	5.218	3.51	2.83	90.508	1.559	89.8266		17042	3.085	3.085	3.639	173.86	165.84	4.557	2.822	0		25.342	24.825	0	1	1	1	1	1	1	3.085	3.879	4.993	4.171	6.392	4.669	4.742	5.21	3.732	2.822	79.677	1.52	80.1856
17043	3.382	3.382	3.549	165.4	143.77	4.194	2.996	0		22.763	19.483	0	1	1	1	0	1	1	3.382	4.75	5.066	4.454	7.814	4.329	4.441	4.927	3.917	2.996	79.748	1.519	79.9519		17043	4.519	4.519	2.634	168.36	16.79	4.698	3	0	0.357	22.192	20.155	0	1	1	0	0	1	0	4.467	3.88	5.083	6.254	7.586	3.498	5.179	4.209	3.403	3	85.537	1.532	85.0652		17043	3.493	3.493	3.165	167.84	94.91	3.773	2.808	0		26.771	24.751	0	1	1	1	0	1	1	3.493	4.218	5.174	4.389	6.661	4.308	3.737	5.215	3.667	2.808	90.672	1.569	89.8186		17043	3.395	3.395	3.62	143.39	40.54	4.154	2.866	0		23.992	24.424	0	1	1	0	0	1	0	3.395	3.459	5.082	4.398	6.63	4.159	4.626	5.103	3.478	2.866	80.451	1.562	80.2002
17044	3.708	3.708	3.652	165.32	110.83	4.491	2.954	0		23.986	23.149	0	1	1	1	0	1	1	3.708	4.741	5.097	4.673	7.208	4.335	4.644	4.982	3.747	2.954	80.135	1.538	79.9466		17044	3.71	3.71	2.803	172.16	94.83	4.08	3.009	0	0.343	20.92	19.477	0	1	1	1	0	1	1	3.71	3.315	4.578	6.148	7.473	4.021	4.933	4.609	3.522	3.009	84.67	1.525	85.0554		17044	4.096	4.096	3.425	152.52	-12.42	3.417	2.888	0		26.147	24.442	0	1	1	0	0	1	0	4.096	4.385	5.101	4.672	6.133	4.456	3.996	5.356	3.417	2.888	89.983	1.543	89.8094		17044	3.815	3.815	2.826	134.74	-50	4.159	3.04	0		22.26	19.867	0	1	1	0	0	1	0	3.815	3.765	5.265	4.9	6.386	4.029	4.601	5.179	3.611	3.04	80.491	1.537	80.2052
17045	3.794	3.794	2.891	160.33	27.23	4.085	3.141	0		23.69	23.058	0	1	1	1	0	1	1	3.794	4.29	5.394	4.876	7.334	3.858	4.762	4.943	3.846	3.141	79.975	1.549	79.9598		17045	3.774	3.774	2.685	166.18	58.47	4.127	2.767	0	0.362	20.55	18.83	0	1	1	1	0	1	1	3.774	3.872	4.435	6.184	7.803	3.784	5.008	4.4	3.664	2.767	84.567	1.515	85.051		17045	3.798	3.798	3.06	156.81	9.32	3.319	2.995	0		25.508	23.204	0	1	1	1	0	1	1	3.798	4.022	5.001	4.338	6.142	4.161	3.82	4.925	3.319	2.995	89.87	1.555	89.8247		17045	3.284	3.284	4.255	157.13	112.29	4.26	2.896	0		21.822	18.734	0	1	1	1	0	1	1	3.284	3.797	4.905	4.741	6.061	4.651	4.777	5.03	3.509	2.896	80.164	1.553	80.1923
17046	3.635	3.635	3.36	162.28	102.94	4.044	2.75	0		22.937	22.696	0	1	1	1	0	1	1	3.635	4.676	5.15	4.598	7.576	3.841	4.491	4.859	3.695	2.75	79.449	1.512	79.9422		17046	3.496	3.496	2.946	168.68	98.79	4.608	2.846	0	0.341	19.052	17.143	0	1	1	1	0	1	1	3.496	3.434	4.504	5.868	7.448	4.193	4.869	4.102	3.514	2.846	85.064	1.52	85.0523		17046	3.847	3.847	2.926	158.77	18.84	3.609	2.867	0		22.607	20.696	0	1	1	0	0	1	0	3.847	4.156	5.22	4.65	6.292	4.26	3.7	4.892	3.483	2.867	90.561	1.562	89.8276		17046	3.599	3.599	3.155	149.5	42.57	4.586	2.842	0		23.178	19.991	0	1	1	1	0	1	1	3.599	3.531	5.078	4.473	5.846	4.33	4.643	4.986	3.528	2.842	80.481	1.548	80.2077
17047	3.872	3.872	3.298	163.31	91.57	4.499	2.801	0		23.546	23.871	0	1	1	0	0	1	0	3.872	4.738	5.157	4.612	7.013	4.045	4.493	4.972	3.803	2.801	80.326	1.555	79.9532		17047	3.503	3.503	2.759	152.46	16.99	4.269	3.018	0	0.361	20.417	19.032	0	1	1	1	0	1	1	3.503	3.518	3.999	6.488	8.019	4.355	4.89	4.339	3.552	3.018	85.254	1.529	85.046		17047	3.605	3.605	3.386	170.25	145.72	3.694	2.928	0		24.467	22.578	0	1	1	1	0	1	1	3.605	4.153	5.105	4.66	6.231	4.171	3.911	5.42	3.688	2.928	89.069	1.528	89.8303		17047	3.173	3.173	2.807	153.97	107.62	4.448	2.994	0		25.15	21.86	0	1	1	1	0	1	1	3.173	3.84	4.897	4.364	6.04	4.565	4.761	4.932	3.479	2.994	80.406	1.544	80.216
17048	4.14	4.14	3.313	154.11	45.56	4.543	2.717	0		22.395	23.161	0	1	1	0	0	1	0	4.14	4.691	5.392	4.382	6.83	4.157	4.619	5.16	3.963	2.717	79.823	1.522	79.9457		17048	3.938	3.938	2.756	169.13	70.67	4.363	3.293	0	0.36	19.55	17.877	0	1	1	0	0	1	0	3.938	3.71	4.31	6.635	7.437	4.037	4.997	4.271	3.582	3.293	84.388	1.515	85.0411		17048	4.12	4.12	3.029	148.52	-32.41	3.647	2.717	0		25.877	23.77	0	1	1	0	0	1	0	4.12	4.38	5.151	4.264	6.127	4.171	3.635	5.201	3.647	2.717	89.268	1.53	89.8108		17048	3.236	3.236	2.935	141.32	56.38	4.218	2.752	0		24.68	22.049	0	1	1	0	0	1	0	3.236	3.346	5.006	4.39	6.025	4.64	4.938	5.356	3.721	2.752	79.717	1.534	80.1975
17049	4.005	4.005	3.274	154.74	48.7	4.344	2.945	0		23.593	20.886	0	1	1	0	0	1	0	4.005	4.613	5.144	4.75	7.32	3.783	4.331	4.994	3.914	2.945	80.823	1.564	79.9779		17049	3.581	3.581	2.775	172.81	110.96	4.487	2.844	0	0.325	19.314	17.66	0	1	1	1	0	1	1	3.581	4.211	4.499	6.38	7.36	3.541	4.785	4.113	3.532	2.844	84.359	1.508	85.0199		17049	3.467	3.467	3.391	163.76	77.06	3.764	2.816	0		21.471	19.916	0	1	1	1	0	1	1	3.467	4.082	5.188	4.524	6.104	4.232	4.068	5.038	3.376	2.816	89.13	1.537	89.7852		17049	3.528	3.528	2.813	153.88	71.6	4.288	3.106	0		27.081	24.228	0	1	1	1	0	1	1	3.528	3.948	4.985	4.794	6.557	4.149	4.428	5.214	4.022	3.106	79.599	1.516	80.1846
17050	3.422	3.422	3.51	168.19	153.75	4.224	2.886	0		21.8	20.417	0	1	1	1	0	1	1	3.422	4.496	5.114	4.23	7.029	4.183	4.997	5.18	3.757	2.886	80.881	1.555	80.01		17050	4.182	4.182	2.813	168.27	66.35	4.682	2.949	0	0.342	19.189	16.811	0	1	1	0	0	1	0	4.182	3.954	4.551	6.558	7.408	3.647	4.681	4.287	3.732	2.949	84.761	1.519	85.0136		17050	3.585	3.585	2.761	161.99	106.39	3.684	2.774	0		21.493	19.688	0	1	1	1	0	1	1	3.585	4.345	5.131	4.481	6.078	3.992	3.802	4.746	3.622	2.774	90.098	1.545	89.7682		17050	3.677	3.677	3.692	151.68	-4.29	4.305	2.818	0		25.885	24.413	0	1	1	1	0	1	1	3.677	3.987	5.241	4.387	6.317	4.28	4.576	5.225	3.871	2.818	79.647	1.54	80.1744
17051	3.428	3.428	3.376	159.35	108.97	3.758	3.039	0		23.07	19.919	0	1	1	1	0	1	1	3.428	4.541	5.118	4.683	7.062	4.29	4.446	4.914	3.614	3.039	80.068	1.544	80.0071		17051	3.802	3.802	3.115	168.15	65.76	4.353	2.961	0	0.354	19.071	17.219	0	1	1	0	0	1	0	3.802	3.561	4.895	6.106	6.888	4.1	4.816	4.5	3.457	2.961	84.503	1.504	84.9959		17051	4.005	4.005	3.025	159.3	21.51	3.249	3.032	0		21.084	18.952	0	1	1	0	0	1	0	4.005	4.201	5.065	4.631	6.077	4.274	3.674	4.998	3.249	3.032	88.694	1.517	89.7425		17051	3.316	3.316	2.846	171.13	179.06	4.081	2.769	0		24.717	23.133	0	1	1	1	0	1	1	3.316	3.803	4.689	4.092	6.204	4.704	4.789	5.393	3.579	2.769	81.012	1.558	80.186
17052	3.658	3.658	3.72	175.51	166.79	4.283	2.74	0		20.094	16.874	0	1	1	1	0	1	1	3.658	4.268	5.088	4.427	6.531	4.146	4.798	5.065	3.998	2.74	79.81	1.527	80.0047		17052	4.127	4.127	2.838	155.22	1.08	4.913	3.103	0	0.345	18.424	16.297	0	1	1	0	0	1	0	4.127	3.754	4.783	5.967	7.688	3.853	4.789	4.129	3.755	3.103	84.089	1.503	84.999		17052	3.781	3.781	3.181	151.67	-14.72	3.858	2.812	0		19.705	18.26	0	1	1	1	0	1	1	3.781	4.212	5.204	4.546	6.313	4.197	3.814	5.169	3.858	2.812	89.678	1.547	89.7288		17052	3.467	3.467	3.494	129.27	-16.68	4.532	2.774	0		26.645	27.432	0	1	1	0	0	1	0	3.467	3.226	4.969	4.667	6.399	4.153	4.474	4.894	4.303	2.774	79.673	1.539	80.1556
17053	3.733	3.733	3.204	163.45	98.93	4.054	2.761	0		21.353	18.043	0	1	1	1	0	1	1	3.733	4.773	5.145	4.673	7.293	3.615	4.387	5.014	3.816	2.761	79.758	1.53	80.0122		17053	4.13	4.13	3.133	173.15	90.75	4.765	3.169	0	0.371	19.745	17.69	0	1	1	0	0	1	0	4.13	3.399	4.839	5.975	7.084	3.79	4.859	4.558	3.774	3.169	85.003	1.524	84.988		17053	3.572	3.572	3.065	157.77	36.66	3.724	2.931	0		25.022	23.65	0	1	1	1	0	1	1	3.572	4.145	5.145	4.387	6.747	4.144	3.893	5.08	3.309	2.931	89.818	1.537	89.7402		17053	3.691	3.691	3.546	161.15	91.61	4.511	2.864	0		26.69	25.804	0	1	1	1	0	1	1	3.691	3.526	5.332	4.254	6.539	4.568	4.74	4.953	3.628	2.864	80.027	1.54	80.1538
17054	3.673	3.673	3.391	164.17	108.54	4.114	2.693	0		21.478	18.015	0	1	1	1	0	1	1	3.673	4.651	5.111	4.735	6.871	4.007	4.501	5.201	4.049	2.693	80.832	1.561	80.0378		17054	4.167	4.167	2.569	170.9	29.51	4.553	2.911	0	0.37	20.569	18.248	0	1	1	0	0	1	0	4.167	3.63	4.443	6.072	7.631	3.721	4.749	4.327	3.633	2.911	84.952	1.512	84.9902		17054	3.585	3.585	3.505	165.68	74.92	3.462	2.999	0		24.383	23.17	0	1	1	1	0	1	1	3.585	3.868	5.322	4.528	5.953	4.268	4.17	4.91	3.403	2.999	89.983	1.548	89.7492		17054	3.296	3.296	3.136	159.8	124.41	4.679	2.75	0		26.772	25.872	0	1	1	1	0	1	1	3.296	3.733	5.106	3.743	6.27	4.944	4.927	5.094	4.189	2.75	80.265	1.534	80.1565
17055	3.313	3.313	3.784	176.12	154.23	3.841	2.653	0		21.588	18.463	0	1	1	1	0	1	1	3.313	4.393	5.087	4.376	7.068	4.224	4.687	5.079	3.841	2.653	79.94	1.531	80.0483		17055	3.878	3.878	3.03	174.55	47.76	4.704	2.949	0	0.361	18.731	17.116	0	1	1	0	0	1	0	3.878	3.717	4.494	5.931	7.542	4.141	4.886	4.273	3.544	2.949	84.987	1.518	84.9915		17055	3.397	3.397	3.375	163.96	85.13	3.505	2.788	0		25.288	24.268	0	1	1	1	0	1	1	3.397	4.171	5.065	4.484	6.241	4.739	3.873	5.052	3.5	2.788	90.495	1.557	89.7555		17055	3.635	3.635	3.152	156.71	25	4.544	2.96	0		27.535	24.452	0	1	1	1	0	1	1	3.635	3.819	5.047	4.324	6.748	4.69	4.572	5.076	3.76	2.96	79.48	1.522	80.1576
17056	3.901	3.901	3.22	160.23	76.13	4.282	2.703	0		19.122	15.955	0	1	1	0	0	1	0	3.901	4.515	5.437	4.619	6.897	3.953	4.356	5.053	4.002	2.703	79.452	1.524	80.0326		17056	3.762	3.762	2.713	175.73	57.43	4.724	2.872	0	0.349	18.987	16.656	0	1	1	1	0	1	1	3.762	3.967	4.423	6.004	7.212	3.859	5.027	4.392	3.991	2.872	84.828	1.523	84.981		17056	3.806	3.806	2.97	170.26	76.29	3.594	2.783	0		26.111	24.066	0	1	1	0	0	1	0	3.806	4.129	5.081	4.232	6.414	4.211	3.871	5.235	3.408	2.783	89.946	1.549	89.7774		17056	3.61	3.61	3.41	161.42	51.12	4.493	2.849	0		26.186	23.917	0	1	1	1	0	1	1	3.61	4.312	5.115	4.441	6.404	4.546	4.451	5.434	3.537	2.849	80.295	1.543	80.1495
17057	3.855	3.855	3.371	162.83	89.14	4.478	2.794	0		19.636	16.698	0	1	1	0	0	1	0	3.855	4.572	5.018	4.677	7.007	3.862	4.664	4.974	3.852	2.794	80.375	1.544	80.0408		17057	4.081	4.081	2.8	166.02	5.11	4.261	2.861	0	0.351	18.268	15.849	0	1	1	0	0	1	0	4.081	3.902	5.342	6.094	6.74	3.647	5.121	4.247	3.351	2.861	84.819	1.52	84.9953		17057	3.748	3.748	3.418	160.08	30.54	3.655	2.957	0		23.782	23.307	0	1	1	1	0	1	1	3.748	4.21	5.386	4.392	5.986	4.772	4.032	4.928	3.436	2.957	89.446	1.542	89.7579		17057	3.342	3.342	3.686	174.52	193.44	4.088	2.987	0		23.702	24.735	0	1	1	1	0	1	1	3.342	3.575	4.8	4.471	6.292	4.369	4.647	4.853	3.665	2.987	80.604	1.546	80.1508
17058	3.976	3.976	3.328	164.9	99.48	4.274	2.768	0		21.492	18.854	0	1	1	0	0	1	0	3.976	5.063	5.11	4.738	7.236	3.714	4.363	5.131	3.822	2.768	79.661	1.506	80.0362		17058	4.033	4.033	2.855	175.86	104.32	3.987	2.982	0	0.35	18.417	16.143	0	1	1	0	0	1	0	4.033	3.594	5.008	6.575	7.234	3.453	4.8	4.05	3.683	2.982	84.725	1.521	84.9994		17058	3.816	3.816	3.331	169.96	74.79	4.026	2.719	0		23.194	22.768	0	1	1	0	0	1	0	3.816	3.876	5.122	4.462	6.758	4.125	3.925	5.195	3.693	2.719	89.542	1.529	89.7571		17058	3.598	3.598	3.167	164.03	115.3	4.188	2.781	0		22.824	20.798	0	1	1	1	0	1	1	3.598	3.912	5.214	4.523	6.35	4.54	4.782	4.978	3.782	2.781	80	1.547	80.1546
17059	3.233	3.233	3.516	173.87	201.02	4.09	2.854	0		21.801	21.87	0	1	1	1	0	1	1	3.233	4.395	5.001	4.45	7.12	4.016	4.752	4.88	3.894	2.854	78.825	1.505	80.0068		17059	3.838	3.838	2.88	173.97	94.84	4.052	3.534	0	0.351	18.898	16.803	0	1	1	0	0	1	0	3.838	3.689	4.426	6.301	7.845	3.842	5.08	4.105	3.349	3.534	84.645	1.519	84.9918		17059	3.535	3.535	3.305	162.48	63.94	3.438	3.157	0		26.202	25.445	0	1	1	1	0	1	1	3.535	3.779	5.233	4.385	7.056	4.379	3.96	5.673	3.333	3.157	90	1.542	89.7719		17059	3.369	3.369	2.945	173.99	188	4.77	2.829	0		22.654	20.667	0	1	1	1	0	1	1	3.369	3.905	4.94	4.374	6.834	4.61	4.65	4.95	4.006	2.829	80.161	1.534	80.1339
17060	3.675	3.675	2.916	166.87	71.84	4.029	2.867	0		21.911	18.345	0	1	1	1	0	1	1	3.675	4.73	5.117	4.585	7.503	3.889	4.436	5.081	4.029	2.867	79.148	1.507	79.9729		17060	3.65	3.65	2.651	174.45	112.23	3.839	2.86	0	0.343	17.54	16.545	0	1	1	1	0	1	1	3.65	3.727	4.61	6.436	7.884	3.81	4.982	4.317	3.38	2.86	84.91	1.526	85.0016		17060	3.731	3.731	3.551	162.71	45.48	3.431	2.726	0		24.682	24.261	0	1	1	1	0	1	1	3.731	3.579	5.157	4.559	5.956	3.999	4.241	5.495	3.431	2.726	90.964	1.562	89.808		17060	3.631	3.631	3.491	169.89	91.37	4.516	2.749	0		21.593	18.988	0	1	1	1	0	1	1	3.631	3.766	4.783	4.69	6.298	4.147	4.469	5.095	3.727	2.749	79.323	1.521	80.1222
17061	3.957	3.957	3.417	162.92	89.62	3.55	2.795	0		23.209	19.655	0	1	1	0	0	1	0	3.957	5.126	5.063	4.881	6.974	4.065	4.347	5.039	3.55	2.795	79.92	1.547	79.9789		17061	3.902	3.902	2.99	162.35	-13.26	4.039	2.994	0	0.335	18.284	16.491	0	1	1	0	0	1	0	3.902	3.405	4.646	5.62	7.666	3.839	4.763	4.22	3.881	2.994	84.71	1.504	85.0009		17061	4.116	4.116	3.271	157.25	11.27	3.192	2.734	0		24.957	24.45	0	1	1	0	0	1	0	4.116	3.869	5.279	4.597	6.453	4.227	3.94	5.139	3.192	2.734	89.887	1.546	89.8152		17061	3.588	3.588	3.774	159.53	43.87	4.685	2.975	0		19.163	16.88	0	1	1	1	0	1	1	3.588	3.834	5.26	4.779	6.534	4.248	4.691	5.217	3.549	2.975	80.136	1.534	80.1252
17062	4.022	4.022	3.242	153.56	42.79	4.203	2.791	0		23.396	20.15	0	1	1	0	0	1	0	4.022	4.763	5.018	4.564	7.051	3.941	4.489	4.978	3.759	2.791	79.484	1.516	79.9579		17062	3.968	3.968	2.736	165.43	2.16	4.133	3.245	0	0.355	18.975	17.08	0	1	1	0	0	1	0	3.968	3.467	4.426	6.5	8.021	3.678	4.859	4.014	3.732	3.245	84.469	1.498	84.9871		17062	3.234	3.234	3.337	174.4	153.61	3.689	2.783	0		26.042	24.915	0	1	1	1	0	1	1	3.234	4.177	5.154	4.425	6.216	4.108	3.94	4.944	3.359	2.783	89.547	1.539	89.8062		17062	3.271	3.271	3.895	170.82	181.96	4.457	2.76	0		20.948	18.435	0	1	1	1	0	1	1	3.271	3.688	4.927	4.83	6.517	4.222	4.736	4.81	3.643	2.76	79.703	1.515	80.117
17063	3.962	3.962	3.169	162.77	88.87	4.097	2.677	0		24.881	21.342	0	1	1	0	0	1	0	3.962	4.965	5.198	4.892	6.798	3.866	4.265	5.008	3.779	2.677	80.66	1.556	79.9899		17063	4.012	4.012	3.005	167.9	64.49	4.631	3.031	0	0.353	18.324	16.469	0	1	1	0	0	1	0	4.012	3.669	4.952	6.124	7.405	3.844	4.927	4.268	3.62	3.031	84.187	1.498	84.9586		17063	3.672	3.672	3.448	163.03	52.97	3.672	2.745	0		22.35	21.424	0	1	1	1	0	1	1	3.672	4.294	5.431	4.694	6.294	4.825	4.01	5.299	3.499	2.745	90.542	1.567	89.794		17063	3.549	3.549	3.167	172.18	160.96	4.731	2.892	0		22.407	19.503	0	1	1	1	0	1	1	3.549	3.775	5.149	4.496	6.284	4.379	4.477	4.965	3.683	2.892	79.895	1.533	80.1205
17064	3.839	3.839	3.189	159.3	71.48	4.094	2.852	0		22.864	19.48	0	1	1	0	0	1	0	3.839	4.575	5.266	4.763	7.311	3.792	4.637	5.185	3.805	2.852	79.988	1.528	79.9844		17064	3.927	3.927	2.379	167.31	61.54	4.307	2.924	0	0.34	18.811	16.795	0	1	1	0	0	1	0	3.927	3.388	4.868	6.175	7.177	3.596	4.849	4.233	3.59	2.924	85.151	1.517	84.9624		17064	3.38	3.38	3.263	152.58	29.92	3.79	3.006	0		23.388	23.993	0	1	1	1	0	1	1	3.38	4.104	5.162	4.84	6.391	4.307	4.185	5.29	3.383	3.006	90.991	1.564	89.8293		17064	3.527	3.527	3.103	165.16	78.06	4.406	2.966	0		20.828	17.483	0	1	1	1	0	1	1	3.527	4.077	4.931	4.392	6.424	4.304	4.509	4.726	3.653	2.966	79.652	1.536	80.1291
17065	3.792	3.792	3.567	150.24	27	4.015	2.708	0		20.212	16.901	0	1	1	1	0	1	1	3.792	4.49	5.246	4.611	6.994	4.215	4.226	5.192	3.814	2.708	79.949	1.532	79.9859		17065	3.342	3.342	3.032	170.4	122.83	4.674	2.92	0	0.341	17.337	14.754	0	1	1	1	0	1	1	3.342	3.771	4.386	6.234	7.537	4.161	5.138	4.112	3.707	2.92	85.206	1.532	84.9545		17065	3.217	3.217	3.356	171.54	140.96	3.721	2.802	0		24.517	24.053	0	1	1	1	0	1	1	3.217	4.175	5.292	4.798	6.259	4.173	4.124	5.022	3.551	2.802	90.197	1.562	89.8405		17065	3.492	3.492	3.713	161.31	62.38	4.021	2.843	0		21.095	18.202	0	1	1	1	0	1	1	3.492	3.619	5.114	4.633	5.945	4.804	4.591	5.308	3.629	2.843	79.802	1.557	80.121
17066	3.948	3.948	3.795	152.26	-13.7	3.814	2.898	0		22.369	18.862	0	1	1	0	0	1	0	3.948	4.818	5.388	4.457	7.336	4.293	4.109	5.171	3.724	2.898	79.864	1.536	79.9707		17066	3.982	3.982	2.572	176.41	107.07	4.286	2.755	0	0.341	15.621	13.001	0	1	1	0	0	1	0	3.982	3.635	4.635	6.462	7.409	3.838	4.973	4.333	3.622	2.755	84.635	1.513	84.9562		17066	3.772	3.772	3.391	156.61	10.9	3.633	2.883	0		19.902	21.411	0	1	1	1	0	1	1	3.772	4.145	5.31	3.873	6.704	4.348	4.005	5.316	3.633	2.883	88.303	1.511	89.8196		17066	3.317	3.317	3.791	171.96	133.14	4.274	2.91	0		22.891	19.679	0	1	1	1	0	1	1	3.317	3.921	4.999	4.915	6.407	4.356	4.528	4.93	3.627	2.91	79.657	1.533	80.1229
17067	3.562	3.562	3.351	164.06	119.1	3.863	2.816	0		24.557	21.078	0	1	1	1	0	1	1	3.562	4.647	5.094	4.272	7.132	4.117	3.926	5.047	3.679	2.816	80.042	1.547	79.9624		17067	4.169	4.169	2.751	171.21	81.07	4.499	3.067	0	0.355	15.735	12.953	0	1	1	0	0	1	0	4.169	3.866	4.726	5.958	7.545	3.912	4.939	4.487	3.387	3.067	84.71	1.52	84.9535		17067	3.644	3.644	3.314	159.72	39.23	3.35	2.925	0		20.258	22.303	0	1	1	1	0	1	1	3.644	4.483	5.226	4.539	6.132	4.387	3.895	5.75	3.306	2.925	89.598	1.537	89.8258		17067	3.422	3.422	3.285	175.39	189.71	4.207	2.766	0		24.238	20.881	0	1	1	1	0	1	1	3.422	3.849	5.038	4.307	6.162	4.706	4.569	5.118	3.613	2.766	80.625	1.539	80.1153
17068	3.387	3.387	3.33	170.09	166.77	3.961	2.772	0		23.775	20.575	0	1	1	1	0	1	1	3.387	4.456	5.125	4.422	7.078	3.903	4.578	5.047	3.604	2.772	80.497	1.555	79.9715		17068	4.108	4.108	2.772	173.86	94.3	4.32	3.078	0	0.347	14.952	12.733	0	1	1	0	0	1	0	4.108	3.404	4.306	6.081	7.594	3.792	4.847	4.068	3.721	3.078	83.821	1.505	84.9333		17068	4.01	4.01	3.317	165.02	50.1	3.187	2.808	0		20.772	21.961	0	1	1	0	0	1	0	4.01	4.075	5.215	4.54	6.395	4.152	4.003	5.568	3.187	2.808	89.509	1.544	89.8217		17068	3.085	3.085	3.598	172.67	209.84	4.249	2.859	0		24.141	21.996	0	1	1	1	1	1	1	3.085	3.713	4.621	4.28	6.538	4.763	4.659	5.018	3.536	2.859	80.494	1.555	80.1361
17069	3.504	3.504	3.386	128.69	29.55	4.112	2.776	0		22.643	20.207	0	1	1	0	0	1	0	3.504	4.392	5.422	4.751	7.138	3.504	4.695	4.803	3.696	2.776	79.193	1.53	79.9607		17069	3.823	3.823	2.807	169.15	70.74	4.37	2.972	0	0.361	16.839	14.224	0	1	1	0	0	1	0	3.765	3.29	4.655	6.516	7.225	4.268	5.044	4.146	3.547	2.972	85.449	1.527	84.9325		17069	4.098	4.098	2.817	157.71	13.57	3.627	2.867	0		22.11	21.905	0	1	1	0	0	1	0	4.098	4.103	5.215	4.566	6.248	4.31	3.574	4.989	3.622	2.867	89.349	1.534	89.8112		17069	3.475	3.475	3.395	169.89	157	4.274	2.652	0		25.237	22.276	0	1	1	1	0	1	1	3.475	4.085	4.868	4.062	5.73	4.526	4.223	5.327	3.695	2.652	79.81	1.532	80.1283
17070	3.857	3.857	3.288	164.21	96.04	4.098	2.931	0		23.487	20.607	0	1	1	0	0	1	0	3.857	4.868	5.276	4.657	7.266	3.648	4.39	4.966	3.781	2.931	79.554	1.515	79.9417		17070	3.395	3.395	2.927	155.7	44.02	4.747	2.838	0	0.346	17.4	15.212	0	1	1	1	0	1	1	3.395	4.195	4.706	5.643	7.258	4.17	5.013	4.251	3.585	2.838	84.412	1.513	84.9145		17070	3.323	3.323	3.366	154.04	92.96	3.731	2.773	0		21.48	21.38	0	1	1	1	0	1	1	3.323	4.098	5.11	4.604	6.412	4.438	4.155	5.027	3.639	2.773	90.724	1.561	89.8168		17070	3.607	3.607	4.087	166.61	127.35	4.037	2.947	0		22.533	19.465	0	1	1	1	0	1	1	3.607	3.996	4.809	4.263	6.283	4.511	4.641	4.949	4.037	2.947	79.939	1.529	80.1199
17071	3.479	3.479	2.708	150.1	57.54	4.499	2.903	0		23.302	20.686	0	1	1	1	0	1	1	3.479	4.678	5.087	4.359	7.107	4.249	4.539	5.244	3.878	2.903	79.778	1.528	79.9557		17071	3.529	3.529	2.777	166.09	82.53	4.114	3.088	0	0.356	17.318	15.243	0	1	1	1	0	1	1	3.529	4.185	4.351	5.842	7.715	3.94	4.86	4.182	3.351	3.088	85.113	1.543	84.9178		17071	3.971	3.971	3.139	149.97	24.84	3.851	2.889	0		23.818	21.717	0	1	1	0	0	1	0	3.971	4.108	5.101	3.985	6.675	4.537	3.687	5.544	3.673	2.889	89.646	1.53	89.8183		17071	3.319	3.319	3.418	164.1	143.61	4.163	2.767	0		24.097	21.053	0	1	1	1	0	1	1	3.319	3.967	4.681	4.42	6.43	4.615	4.543	5.047	3.608	2.767	79.572	1.548	80.1031
17072	3.785	3.785	3.393	165.49	103.91	4.303	3.103	0		23.667	20.56	0	1	1	1	0	1	1	3.785	4.635	5.451	4.408	7.311	4.054	4.629	5.246	3.745	3.103	81.297	1.57	79.9936		17072	3.787	3.787	2.779	165.65	4.52	4.618	2.895	0	0.382	18.825	16.7	0	1	1	1	0	1	1	3.787	4.299	4.493	6.012	7.273	3.946	4.856	4.34	3.587	2.895	84.679	1.504	84.9127		17072	3.85	3.85	3.397	160.21	26.03	3.563	3.045	0		25.072	23.468	0	1	1	0	0	1	0	3.85	4.532	5.254	4.349	5.919	4.294	4.073	5.422	3.563	3.045	89.463	1.537	89.8189		17072	3.397	3.397	3.785	156.94	99.95	4.372	2.919	0		23.879	22.679	0	1	1	1	0	1	1	3.397	3.731	4.922	4.09	6.213	4.785	4.925	5.133	3.809	2.919	80.403	1.556	80.1135
17073	3.571	3.571	3.14	150.95	52.67	4.258	2.86	0		23.334	19.874	0	1	1	1	0	1	1	3.571	4.937	4.919	4.456	7.428	4.069	4.526	5.01	3.477	2.86	79.042	1.506	79.9784		17073	3.711	3.711	2.605	175.84	113.03	4.63	2.922	0	0.351	21.205	19.145	0	1	1	1	0	1	1	3.711	3.576	4.658	5.883	7.497	3.806	4.755	4.229	4.041	2.922	84.628	1.514	84.905		17073	3.821	3.821	3.389	164.91	49.57	3.676	2.826	0		24.199	24.248	0	1	1	0	0	1	0	3.821	4.104	5.295	4.937	6.136	4.49	3.867	5.509	3.676	2.826	90.919	1.569	89.8517		17073	4.316	4.316	2.919	103.67	-50	4.362	2.883	0		25.127	23.282	0	1	1	0	0	1	0	4.316	3.654	5.639	4.84	6.176	4.028	4.532	5.18	3.88	2.883	80.905	1.577	80.1376
17074	3.833	3.833	3.455	157.57	62.83	3.92	2.77	0		19.59	16.092	0	1	1	0	0	1	0	3.833	4.207	5.28	4.784	7.157	4.195	4.602	4.912	3.92	2.77	80.232	1.537	79.9757		17074	3.651	3.651	2.986	165.07	65.18	3.919	2.822	0	0.327	19.958	18.179	0	1	1	1	0	1	1	3.651	3.418	4.363	6.058	7.068	4.423	4.879	4.787	3.75	2.822	85.054	1.522	84.9113		17074	3.538	3.538	3.479	168.29	142.59	3.689	2.831	0		23.32	22.323	0	1	1	1	0	1	1	3.538	3.949	4.999	4.3	5.911	4.294	4.043	5.591	3.448	2.831	90.134	1.551	89.8462		17074	3.896	3.896	3.349	129.92	-50	4.393	3.184	0		24.329	22.366	0	1	1	0	0	1	0	3.896	3.809	5.363	4.679	6.886	3.48	4.542	4.813	3.722	3.184	79.814	1.524	80.1279
17075	3.434	3.434	3.425	172.08	172.06	4.406	2.962	0		19.014	16.273	0	1	1	1	0	1	1	3.434	4.432	4.935	4.322	7.292	4.057	4.504	5.1	3.739	2.962	79.488	1.523	79.9606		17075	4.145	4.145	2.841	164.84	49.18	4.908	3.121	0	0.343	19.918	18.173	0	1	1	0	0	1	0	4.145	3.877	4.72	5.721	7.556	3.797	4.952	4.004	3.9	3.121	84.923	1.516	84.9159		17075	3.625	3.625	3.213	165.37	69.32	3.914	2.99	0		23.549	21.74	0	1	1	1	0	1	1	3.625	4.326	5.307	4.847	6.28	4.277	3.905	5.115	3.432	2.99	90.503	1.557	89.8673		17075	3.561	3.561	3.548	155.85	78.1	4.521	2.869	0		25.121	23.591	0	1	1	1	0	1	1	3.561	3.503	5.103	4.637	6.62	4.436	4.743	4.84	3.749	2.869	79.573	1.529	80.1247
17076	4.186	4.186	3.378	150.27	26.34	4.276	2.796	0		19.896	16.344	0	1	1	0	0	1	0	4.186	4.626	5.148	4.585	6.817	4.24	4.494	5.227	3.969	2.796	79.917	1.543	79.9705		17076	3.832	3.832	2.904	169.06	20.32	4.113	3.038	0	0.35	19.672	18.115	0	1	1	0	0	1	0	3.832	3.55	4.251	6.077	7.175	3.777	4.932	4.427	3.538	3.038	84.65	1.512	84.8936		17076	3.723	3.723	3.244	163.32	49.28	3.751	2.941	0		24.079	24.142	0	1	1	1	0	1	1	3.723	4.201	5.211	4.195	6.164	4.781	3.872	5.41	3.492	2.941	90.393	1.553	89.8808		17076	3.795	3.795	3.699	148.47	-32.14	4.038	2.859	0		24.903	23.269	0	1	1	1	0	1	1	3.795	4.147	5.042	4.239	6.312	4.456	4.144	5.217	3.713	2.859	80.171	1.54	80.1292
17077	3.557	3.557	3.297	145.46	-23.41	3.94	2.961	0		20.218	17.008	0	1	1	1	0	1	1	3.557	4.869	5.129	4.512	7.462	4.144	4.184	4.923	3.69	2.961	79.709	1.54	79.9781		17077	3.901	3.901	2.982	164.85	49.27	4.79	3.013	0	0.329	18.724	16.811	0	1	1	0	0	1	0	3.901	4.088	4.909	6.57	7.379	3.789	5.035	4.321	3.36	3.013	85.443	1.534	84.9001		17077	3.743	3.743	3.488	153.75	-0.55	3.773	3.486	0		23.477	23.297	0	1	1	1	0	1	1	3.743	3.87	5.126	4.668	6.15	4.343	4.047	5.642	3.504	3.486	89.517	1.543	89.8817		17077	3.712	3.712	2.901	148.22	24.84	4.33	2.805	0		25.032	23.385	0	1	1	1	0	1	1	3.712	3.686	5.033	4.633	6.178	4.343	4.64	5.163	3.508	2.805	79.52	1.52	80.0992
17078	3.609	3.609	3.37	169.44	141.31	4.357	2.799	0		23.36	20.316	0	1	1	1	0	1	1	3.609	4.789	5.164	4.618	7.299	4.104	4.508	5.02	3.664	2.799	80.204	1.534	79.9769		17078	3.768	3.768	2.874	169.32	74.74	4.402	2.903	0	0.342	18.028	16.11	0	1	1	1	0	1	1	3.768	3.633	4.243	6.149	7.276	4.342	4.921	3.976	3.626	2.903	84.389	1.509	84.8925		17078	3.574	3.574	2.797	169.35	94.35	3.267	2.821	0		23.2	20.971	0	1	1	1	0	1	1	3.574	4.23	4.966	3.827	6.366	4.894	3.456	5.414	3.267	2.821	90.58	1.56	89.9097		17078	3.628	3.628	3.286	134.95	17.19	4.593	2.827	0		23.17	23.671	0	1	1	0	0	1	0	3.628	3.858	5.247	4.875	6.903	4.136	4.619	4.752	3.811	2.827	79.928	1.547	80.0912
17079	3.842	3.842	2.914	160.81	79.04	4.14	2.774	0		21.501	18.359	0	1	1	0	0	1	0	3.842	4.516	5.373	4.367	6.733	4.063	4.693	5.42	3.723	2.774	80.775	1.567	80.0034		17079	3.563	3.563	2.852	173.47	116.09	3.911	3.073	0	0.367	17.738	16.151	0	1	1	1	0	1	1	3.563	4.005	4.572	6.13	7.688	3.927	4.797	4.075	3.525	3.073	84.22	1.506	84.897		17079	3.771	3.771	3.314	150.54	30.6	3.59	2.821	0		23.685	21.303	0	1	1	1	0	1	1	3.771	4.177	5.169	4.231	5.722	4.684	3.837	5.283	3.437	2.821	89.592	1.537	89.8758		17079	3.294	3.294	2.936	163.15	141.37	4.237	2.848	0		23.365	22.989	0	1	1	1	0	1	1	3.294	3.868	4.909	3.996	6.746	4.513	4.479	5.08	3.697	2.848	80.056	1.538	80.0938
17080	3.645	3.645	2.883	168.39	132.41	3.892	2.891	0		20.267	17.343	0	1	1	1	0	1	1	3.645	4.752	4.841	4.281	7.144	3.88	4.573	4.959	3.728	2.891	78.958	1.508	79.9845		17080	4.139	4.139	2.66	174.12	45.58	4.372	2.912	0	0.348	17.659	15.844	0	1	1	0	0	1	0	4.139	3.811	4.995	6.077	7.622	4.119	4.849	4.112	3.55	2.912	84.783	1.514	84.895		17080	3.725	3.725	3.388	159.43	29.67	3.558	2.929	0		23.97	21.652	0	1	1	1	0	1	1	3.725	4.212	5.292	4.269	5.959	4.957	3.922	5.223	3.401	2.929	89.614	1.538	89.8642		17080	3.408	3.408	3.654	174.59	137.15	4.515	3.198	0		23.423	22.324	0	1	1	1	0	1	1	3.408	3.765	4.763	4.286	6.653	4.438	4.82	4.96	3.728	3.198	80.141	1.556	80.0757
17081	3.39	3.39	3.337	166.5	148.53	4.329	2.826	0		18.915	15.959	0	1	1	1	0	1	1	3.39	4.646	4.991	4.194	7.213	4.042	4.421	4.921	3.604	2.826	80.124	1.549	79.9654		17081	3.5	3.5	2.958	166.26	86.32	4.141	2.716	0	0.359	18.198	16.278	0	1	1	1	0	1	1	3.5	3.74	4.312	6.066	7.016	4.049	4.927	4.067	3.465	2.716	86.18	1.555	84.8959		17081	3.493	3.493	3.417	166.85	89.97	3.78	2.947	0		24.352	21.664	0	1	1	1	0	1	1	3.493	3.946	5.524	4.721	5.946	3.969	4.169	5.497	3.552	2.947	90.508	1.564	89.8669		17081	3.363	3.363	3.28	172.02	178.83	4.431	2.765	0		21.353	20.898	0	1	1	1	0	1	1	3.363	4.016	4.895	4.107	6.425	4.511	4.733	4.962	3.624	2.765	79.846	1.539	80.0699
17082	3.514	3.514	2.903	174.66	176.86	4.283	2.832	0		18.598	15.328	0	1	1	1	0	1	1	3.514	4.632	5.303	4.277	7.15	4.136	4.513	5.162	3.916	2.832	81.105	1.575	79.9855		17082	3.984	3.984	2.557	172.8	89.01	4.441	2.906	0	0.355	18.267	16.423	0	1	1	0	0	1	0	3.959	3.71	4.832	6.139	7.144	3.786	4.943	4.274	3.411	2.906	84.599	1.518	84.8773		17082	3.444	3.444	3.365	163.86	79.93	3.369	2.855	0		22.517	20.159	0	1	1	1	0	1	1	3.444	4.045	5.093	4.414	6.294	4.373	3.945	5.515	3.369	2.855	89.536	1.538	89.8759		17082	3.436	3.436	2.769	129.97	36.44	3.969	2.937	0		21.831	20.222	0	1	1	0	0	1	0	3.436	3.417	5.138	4.761	6.403	4.599	4.787	4.756	3.427	2.937	79.972	1.55	80.0646
17083	3.909	3.909	3.149	152.22	36.12	4.337	2.901	0		17.818	14.807	0	1	1	0	0	1	0	3.909	5.047	5.034	4.603	7.428	3.971	4.575	5.103	3.897	2.901	79.994	1.538	79.9857		17083	3.68	3.68	2.566	175.16	112.75	4.14	3.062	0	0.357	18.524	16.979	0	1	1	1	0	1	1	3.68	3.56	4.775	6.576	7.228	3.75	4.87	4.144	3.558	3.062	84.639	1.513	84.881		17083	3.887	3.887	3.28	155.7	3.5	3.814	2.9	0		22.296	19.636	0	1	1	0	0	1	0	3.887	3.956	5.07	4.606	6.949	4.059	4.049	5.44	3.71	2.9	90.603	1.558	89.8887		17083	3.428	3.428	3.254	165.8	141.2	4.249	2.941	0		22.438	22.65	0	1	1	1	0	1	1	3.428	4.01	4.813	4.187	6.393	4.624	4.755	4.977	3.718	2.941	79.659	1.518	80.0496
17084	3.998	3.998	3.466	167.48	62.4	4.015	2.758	0		19.91	16.406	0	1	1	0	0	1	0	3.998	4.794	5.182	4.837	6.977	3.743	4.342	4.965	4.015	2.758	80.585	1.555	80.0132		17084	4.137	4.137	2.709	171.31	31.53	4.76	2.751	0	0.362	18.13	15.789	0	1	1	0	0	1	0	4.137	3.914	4.568	6.201	7.668	3.654	5.036	4.442	3.435	2.751	85.13	1.519	84.8848		17084	3.623	3.623	3.389	161.97	52.51	3.467	2.829	0		22.457	20.076	0	1	1	1	0	1	1	3.623	4.305	5.336	4.422	6.29	4.271	4.04	5.189	3.467	2.829	89.467	1.541	89.9102		17084	3.265	3.265	3.09	165.2	154.48	4.158	2.855	0		21.666	21.473	0	1	1	1	0	1	1	3.265	3.973	4.693	4.281	6.62	4.498	4.665	4.881	3.549	2.855	80.315	1.546	80.0564
17085	3.577	3.577	3.227	159.98	97.24	4.145	2.705	0		18.083	14.931	0	1	1	1	0	1	1	3.577	4.941	5.086	4.559	7.478	3.951	4.285	4.974	3.645	2.705	80.426	1.54	80.0358		17085	3.874	3.874	2.811	168.24	66.21	4.549	2.898	0	0.342	16.981	14.266	0	1	1	0	0	1	0	3.874	3.681	4.378	6.179	7.56	3.673	4.928	4.219	3.687	2.898	84.588	1.508	84.8732		17085	3.776	3.776	3.24	146.45	-40.32	3.445	2.687	0		23.719	21.086	0	1	1	1	0	1	1	3.776	4.03	5.118	4.421	6.408	4.229	3.847	5.343	3.445	2.687	89.81	1.546	89.9089		17085	3.586	3.586	3.17	160.62	99.44	4.337	3.069	0		22.192	22.173	0	1	1	1	0	1	1	3.586	3.714	4.995	4.886	6.288	4.437	4.575	5.138	3.674	3.069	80.693	1.548	80.084
17086	3.216	3.216	3.443	166.57	166.21	4.357	2.763	0		17.494	14.577	0	1	1	1	0	1	1	3.216	4.354	5.258	3.893	6.891	4.319	4.475	4.893	3.451	2.763	79.72	1.521	80.044		17086	4.034	4.034	2.701	164.06	-4.69	4.314	3.096	0	0.354	17.361	15.411	0	1	1	0	0	1	0	4.034	3.779	4.42	5.988	7.889	3.825	4.825	3.975	3.656	3.096	84.311	1.511	84.8423		17086	3.888	3.888	3.397	155.95	4.76	3.936	2.793	0		24.273	23.657	0	1	1	0	0	1	0	3.888	3.778	5.209	4.213	6.426	4.53	4.007	5.488	3.465	2.793	89.811	1.545	89.8883		17086	3.384	3.384	3.556	176.86	200.92	4.256	2.897	0		21.416	20.311	0	1	1	1	0	1	1	3.384	3.68	4.782	4.283	6.579	4.538	4.599	5.065	3.809	2.897	79.475	1.512	80.0755
17087	3.362	3.362	3.701	175.52	196.4	4.279	2.858	0		17.338	14.796	0	1	1	1	0	1	1	3.362	4.565	5.062	4.339	7.139	4.259	4.641	5.185	3.623	2.858	80.147	1.539	80.0602		17087	4.121	4.121	2.762	165.51	52.54	4.292	3.104	0	0.361	17.553	15.381	0	1	1	0	0	1	0	4.121	3.669	4.595	5.999	7.431	3.997	4.99	4.452	3.643	3.104	85.224	1.522	84.8281		17087	3.594	3.594	3.707	161.12	101.26	3.619	2.818	0		21.976	19.553	0	1	1	1	0	1	1	3.594	3.985	5.113	4.131	6.081	4.608	4.191	5.592	3.417	2.818	90.056	1.547	89.8958		17087	3.53	3.53	3.581	155.48	79.44	4.396	2.828	0		21.348	20.263	0	1	1	1	0	1	1	3.53	4.122	5.203	4.44	6.507	4.551	4.632	5.059	3.9	2.828	80.238	1.538	80.08
17088	3.917	3.917	3.252	154.53	47.63	4.307	2.76	0		17.45	14.874	0	1	1	0	0	1	0	3.917	4.838	5.058	4.652	7.223	3.941	4.327	5.258	3.806	2.76	80.15	1.531	80.0419		17088	3.658	3.658	3.152	160.36	40.99	4.231	3.08	0	0.343	17.564	15.697	0	1	1	1	0	1	1	3.658	3.569	4.583	5.477	8.089	3.959	4.904	3.976	3.855	3.08	84.913	1.527	84.8224		17088	3.807	3.807	3.354	158.05	15.27	3.674	2.819	0		21.6	18.778	0	1	1	0	0	1	0	3.807	4.051	5.387	4.703	6.437	4.206	3.96	4.916	3.499	2.819	89.456	1.541	89.8816		17088	3.894	3.894	3.383	125.94	-50	4.424	2.874	0		22.184	21.316	0	1	1	0	0	1	0	3.894	3.901	5.125	4.642	6.321	4.364	4.366	5.183	4.206	2.874	80.222	1.529	80.0799
17089	3.352	3.352	3.512	171.53	177.46	3.878	2.8	0		19.002	15.956	0	1	1	1	0	1	1	3.352	4.659	5.099	4.095	6.779	3.854	4.587	4.868	3.531	2.8	79.254	1.51	80.0083		17089	3.67	3.67	2.652	149.81	-12.96	4.162	2.989	0	0.358	18.954	17.183	0	1	1	1	0	1	1	3.67	3.986	4.142	5.923	8.017	3.924	4.909	4.054	3.506	2.989	84.759	1.515	84.7991		17089	4.082	4.082	3.384	153.3	-8.52	3.929	4.201	0		21.998	19.017	0	1	1	0	0	1	0	4.082	4.085	5.574	4.849	7.4	4.049	4.014	5.446	3.627	4.189	90.787	1.563	89.9073		17089	3.423	3.423	3.733	162.93	127.35	4.231	2.954	0		22.398	21.274	0	1	1	1	0	1	1	3.423	3.591	4.916	4.614	6.247	4.584	4.815	5.199	3.652	2.954	80.069	1.54	80.0596
17090	3.646	3.646	3.641	159.85	89.69	4.316	2.634	0		19.882	17.521	0	1	1	1	0	1	1	3.646	4.262	4.987	4.479	6.649	4.342	4.751	4.974	3.837	2.634	79.794	1.525	79.9897		17090	4.268	4.268	2.343	158.56	67.8	4.605	3.07	0	0.35	19.38	17.244	0	1	1	0	0	1	0	4.268	3.789	5.067	5.745	7.986	3.664	4.83	3.96	3.683	3.07	84.211	1.52	84.7868		17090	3.247	3.247	3.192	169.58	178.18	2.926	2.801	0		23.573	22.347	0	1	1	1	0	1	1	3.247	4.069	5.224	4.31	6.061	4.793	3.936	5.314	2.926	2.801	90.649	1.564	89.9346		17090	3.351	3.351	2.707	149.76	68.69	4.008	2.845	0		21.515	19.901	0	1	1	1	0	1	1	3.351	4.011	4.829	4.793	6.42	4.296	4.472	4.711	3.676	2.845	79.043	1.526	80.0179
17091	3.339	3.339	3.598	170.9	175.64	4.55	2.802	0		20.631	17.862	0	1	1	1	0	1	1	3.339	4.742	5.11	4.179	7.192	4.099	4.483	4.826	4.055	2.802	80.276	1.556	79.9914		17091	4.167	4.167	2.698	168.76	68.79	4.476	2.813	0	0.368	18.68	16.74	0	1	1	0	0	1	0	4.167	3.584	5.015	6.252	6.924	3.831	4.866	4.446	3.741	2.813	84.988	1.511	84.7903		17091	3.868	3.868	3.58	147.45	-37.76	3.937	2.775	0		25.493	23.408	0	1	1	0	0	1	0	3.868	4.145	5.37	4.408	6.335	4.853	3.87	5.174	3.65	2.775	90.592	1.557	89.9602		17091	3.366	3.366	3.721	161.22	124.53	4.194	2.686	0		21.151	19.572	0	1	1	1	0	1	1	3.366	3.402	4.797	4.678	6.402	4.308	4.65	5.218	3.795	2.686	80.443	1.545	80.0249
17092	3.633	3.633	3.245	171.45	148.91	4.036	2.798	0		21.176	18.295	0	1	1	1	0	1	1	3.633	4.38	4.892	4.495	7.205	3.966	4.406	5.002	3.899	2.798	79.049	1.512	79.9641		17092	3.772	3.772	2.82	169.14	123.55	4.787	2.999	0	0.349	18.443	16.724	0	1	1	1	0	1	1	3.772	3.524	4.867	5.086	7.54	4.146	4.922	4.344	3.95	2.999	85.21	1.529	84.7889		17092	3.677	3.677	3.186	146.68	-29.3	3.537	2.849	0		25.374	24.41	0	1	1	1	0	1	1	3.677	4.176	5.14	4.23	6.116	4.355	3.834	5.446	3.403	2.849	89.835	1.536	89.9467		17092	3.662	3.662	3.34	164.84	113.03	4.47	3.012	0		21.749	20.239	0	1	1	1	0	1	1	3.662	3.663	5.271	4.239	6.506	4.334	4.501	4.995	3.656	3.012	80.864	1.561	80.0486
17093	3.227	3.227	3.87	173.72	200.85	3.856	2.848	0		21.112	17.957	0	1	1	1	0	1	1	3.227	4.511	4.762	4.147	7.175	4.331	4.421	4.869	3.554	2.848	78.891	1.521	79.9469		17093	4.03	4.03	2.512	163.53	42.63	4.703	2.819	0	0.351	17.667	15.756	0	1	1	0	0	1	0	3.873	4.038	4.928	5.591	7.253	3.904	5.069	4.216	3.512	2.819	86.02	1.543	84.7986		17093	3.65	3.65	3.508	158.4	31.99	3.516	2.804	0		22.665	21.09	0	1	1	1	0	1	1	3.65	3.932	5.247	4.407	5.861	4.248	4.102	5.427	3.516	2.804	89.552	1.542	89.9243		17093	3.432	3.432	3.279	146.8	45.75	3.642	3.05	0		21.407	20.928	0	1	1	1	0	1	1	3.432	3.785	4.692	4.445	6.701	4.512	4.766	4.99	3.542	3.05	80.541	1.543	80.0504
17094	3.445	3.445	2.449	150.01	60.53	4.324	2.846	0		21.514	18.27	0	1	1	1	0	1	1	3.445	4.478	5.024	4.744	6.809	3.949	4.559	4.902	3.586	2.846	80.562	1.534	79.9555		17094	3.925	3.925	2.99	161.51	82.53	4.658	3.104	0	0.38	19.007	16.956	0	1	1	0	0	1	0	3.925	4.016	4.59	5.313	7.239	3.945	4.939	4.414	3.484	3.104	83.358	1.478	84.7723		17094	3.515	3.515	3.651	162.14	64.2	3.6	2.774	0		22.76	21.309	0	1	1	1	0	1	1	3.515	4.313	5.174	4.29	6.076	4.59	4.151	5.577	3.416	2.774	89.024	1.524	89.9051		17094	3.439	3.439	2.974	142.79	-13.92	4.368	3.002	0		21.676	20.069	0	1	1	0	0	1	0	3.439	4.077	4.858	4.669	6.844	4.26	4.834	4.97	3.478	3.002	79.912	1.521	80.0388
17095	3.636	3.636	3.479	167.05	126.64	4.203	2.733	0		22.702	19.7	0	1	1	1	0	1	1	3.636	4.766	5.035	4.668	6.884	3.664	4.297	4.832	3.707	2.733	79.79	1.527	79.9518		17095	3.934	3.934	2.633	175.95	104.75	4.161	2.899	0	0.376	17.474	15.783	0	1	1	0	0	1	0	3.934	3.818	4.474	5.925	7.284	3.792	4.936	4.291	3.643	2.899	85.619	1.54	84.7934		17095	3.671	3.671	3.459	160.68	91.26	3.653	2.863	0		20.71	19.343	0	1	1	1	0	1	1	3.671	4.055	5.229	4.435	5.786	4.291	4.171	5.457	3.653	2.863	89.581	1.54	89.8993		17095	3.304	3.304	3.743	163.54	142.36	4.182	2.953	0		21.801	19.476	0	1	1	1	0	1	1	3.304	3.764	4.568	4.642	6.548	4.56	4.753	4.679	3.54	2.953	79.357	1.526	80.0227
17096	3.323	3.323	3.649	177.6	210.71	4.417	2.903	0		21.303	18.102	0	1	1	1	0	1	1	3.323	4.198	5.056	4.483	6.834	4.174	4.62	4.813	4.033	2.903	80.082	1.525	79.9644		17096	3.859	3.859	2.743	159.42	22.08	4.548	2.963	0	0.37	18.224	16.35	0	1	1	0	0	1	0	3.859	3.845	4.387	6.223	7.871	3.907	4.783	4.177	3.844	2.963	84.695	1.511	84.786		17096	3.896	3.896	3.31	159.31	21.54	3.219	2.921	0		22.645	20.632	0	1	1	0	0	1	0	3.896	4.244	5.259	4.471	6.226	4.421	3.835	5.164	3.219	2.921	90.654	1.561	89.9012		17096	3.379	3.379	3.413	160.88	121.55	4.565	2.954	0		21.564	19.926	0	1	1	1	0	1	1	3.379	3.581	4.775	4.685	6.458	4.545	4.842	4.964	3.899	2.954	80.18	1.542	80.0167
17097	3.544	3.544	3.197	164.37	122.48	4.486	2.896	0		21.198	18	0	1	1	1	0	1	1	3.544	4.501	5.206	4.311	7.184	3.767	4.6	5.23	3.821	2.896	79.538	1.528	79.9487		17097	4.14	4.14	2.639	156.58	57.92	4.49	3.194	0	0.365	18.141	14.911	0	1	1	0	0	1	0	3.998	3.446	4.577	5.31	7.477	3.929	5.117	4.053	3.744	3.194	85.985	1.553	84.8006		17097	3.559	3.559	2.875	161.94	108.8	3.915	2.927	0		23.145	19.78	0	1	1	1	0	1	1	3.559	4.152	5.041	4.499	6.717	4.754	3.618	5.073	3.683	2.927	90.104	1.553	89.9219		17097	3.337	3.337	3.856	169.32	117.9	4.328	2.739	0		22.172	21.144	0	1	1	1	0	1	1	3.337	3.687	4.808	4.451	6.317	4.626	4.704	5.091	3.476	2.739	80.644	1.557	80.0214
17098	3.53	3.53	3.579	164.79	125.9	4.75	2.761	0		21.758	18.738	0	1	1	1	0	1	1	3.53	4.103	5.132	4.32	6.664	4.334	4.594	4.948	4.16	2.761	79.707	1.526	79.9464		17098	3.861	3.861	2.657	172.09	135.46	4.426	2.895	0	0.355	17.718	16.362	0	1	1	0	0	1	0	3.861	3.549	4.723	5.215	7.44	3.943	4.91	3.959	3.856	2.895	85.426	1.531	84.8214		17098	3.522	3.522	3.074	167.23	38.99	3.3	2.758	0		23.621	21.293	0	1	1	1	0	1	1	3.522	4.432	5.322	4.697	6.139	4.543	3.648	4.938	3.3	2.758	89.44	1.539	89.9253		17098	3.201	3.201	2.901	143.44	59.95	4.237	2.942	0		20.879	20.272	0	1	1	0	0	1	0	3.201	3.852	5.07	4.594	6.546	4.307	4.69	5.093	3.667	2.942	81.237	1.579	80.0518
17099	3.831	3.831	2.655	153.12	40.6	4.959	2.746	0		22.984	20.047	0	1	1	0	0	1	0	3.831	4.032	5.038	4.455	6.841	4.271	4.679	5.003	4.572	2.746	80.38	1.553	79.9375		17099	4.077	4.077	2.856	151.95	-15.23	4.393	3.008	0	0.364	16.842	15.09	0	1	1	0	0	1	0	3.958	3.65	5.141	5.595	7.841	4.069	5.093	4.39	3.458	3.008	84.815	1.52	84.8305		17099	3.623	3.623	3.605	149.35	-10.48	3.875	2.752	0		23.602	20.466	0	1	1	1	0	1	1	3.623	4.092	5.085	4.147	6.028	4.616	4.112	5.383	3.518	2.752	89.678	1.533	89.9363		17099	3.296	3.296	2.801	147.04	60.55	4.278	2.885	0		20.608	20.796	0	1	1	1	0	1	1	3.296	3.764	4.98	4.429	6.4	4.651	4.603	4.933	3.405	2.885	79.652	1.528	80.0529
17100	3.656	3.656	2.767	151.25	45.69	3.807	2.713	0		23.141	19.959	0	1	1	1	0	1	1	3.656	4.328	5.144	4.66	6.901	3.764	4.543	5.049	3.807	2.713	79.377	1.522	79.9074		17100	3.7	3.7	2.848	164.01	105.04	4.189	2.907	0	0.365	16.182	14.368	0	1	1	1	0	1	1	3.7	3.553	5.224	5.378	7.204	3.75	5.021	4.405	3.48	2.907	85.178	1.532	84.8388		17100	3.562	3.562	3.258	175.61	126.79	3.261	2.916	0		23.298	21.47	0	1	1	1	0	1	1	3.562	4.424	5.05	4.232	6.391	4.363	3.839	5.237	3.261	2.916	88.718	1.521	89.9087		17100	3.514	3.514	3.886	162.4	115.59	4.446	2.893	0		19.922	18.034	0	1	1	1	0	1	1	3.514	3.567	5.256	4.62	6.505	4.567	4.695	4.905	3.518	2.893	79.672	1.545	80.0534
17101	3.512	3.512	3.301	156.71	87.33	4.484	2.808	0		20.22	16.842	0	1	1	1	0	1	1	3.512	4.143	5.32	4.679	6.932	4.024	4.703	5.146	3.846	2.808	79.827	1.537	79.9026		17101	3.438	3.438	2.948	151.33	67.85	4.187	3.385	0	0.356	17.369	15.964	0	1	1	1	0	1	1	3.438	3.635	4.606	5.391	7.726	4.154	4.96	4.393	3.355	3.385	84.722	1.522	84.8432		17101	3.846	3.846	3.331	161.37	31.83	3.444	3.102	0		23.546	20.456	0	1	1	0	0	1	0	3.846	4.132	5.146	4.813	6.674	4.127	3.971	5.003	3.444	3.102	89.633	1.538	89.9275		17101	3.5	3.5	3.305	143.27	30.01	4.661	2.981	0		18.753	16.616	0	1	1	0	0	1	0	3.5	3.438	5.31	4.815	6.575	4.575	4.851	4.72	4.242	2.981	79.904	1.533	80.0312
17102	3.642	3.642	3.61	162.28	102.24	4.394	2.793	0		22.777	21.304	0	1	1	1	0	1	1	3.642	4.441	5.221	4.166	6.343	4.261	4.551	5.136	3.67	2.793	80.674	1.558	79.9199		17102	3.431	3.431	2.614	163.12	77.45	3.871	3.073	0	0.361	18.451	17.062	0	1	1	1	0	1	1	3.431	3.781	4.477	5.977	7.921	3.825	4.95	4.114	3.521	3.073	83.856	1.498	84.8385		17102	4.339	4.339	3.121	154.68	-51.58	3.701	2.615	0		20.816	17.567	0	1	1	0	0	1	0	4.339	3.942	5.065	4.127	6.613	4.379	3.718	5.52	3.48	2.615	90.085	1.55	89.9356		17102	3.163	3.163	3.591	173.45	155.93	4.108	2.921	0		20.284	19.804	0	1	1	1	1	1	1	3.163	3.659	4.777	4.627	5.826	4.703	4.675	5.261	3.889	2.921	80.292	1.554	80.0436
17103	3.459	3.459	3.536	159.11	104.66	3.831	2.869	0		22.206	18.879	0	1	1	1	0	1	1	3.459	4.076	5.028	4.32	6.87	4.245	4.47	5.126	3.791	2.869	79.409	1.522	79.9129		17103	3.354	3.354	2.814	163.94	139.36	4.038	2.903	0	0.366	17.867	16.041	0	1	1	1	0	1	1	3.354	3.783	4.358	6.358	7.754	3.705	4.884	4.073	3.501	2.903	84.567	1.513	84.8298		17103	3.534	3.534	3.391	158.59	94.58	3.79	2.72	0		24.418	21.095	0	1	1	1	0	1	1	3.534	4.425	5.402	4.139	6.114	4.567	3.894	5.267	3.53	2.72	89.673	1.552	89.9327		17103	3.613	3.613	3.083	159.05	38.97	4.569	3.05	0		19.05	17.758	0	1	1	1	0	1	1	3.503	3.824	5.123	4.554	6.023	4.321	4.658	5.034	4.02	3.05	80.737	1.569	80.0578
17104	3.4	3.4	3.465	139.73	-10.02	4.048	2.745	0		22.443	19.091	0	1	1	0	0	1	0	3.4	4.526	5.121	4.849	7.635	3.758	4.293	4.514	3.899	2.745	79.293	1.514	79.8821		17104	3.603	3.603	2.993	154.5	17.16	3.914	3.32	0	0.345	16.846	16.368	0	1	1	1	0	1	1	3.603	3.421	4.534	6.289	7.339	3.986	4.974	4.267	3.678	3.32	85.58	1.534	84.8424		17104	3.795	3.795	3.356	161.35	32.27	3.796	2.937	0		23.29	23.663	0	1	1	1	0	1	1	3.795	4.124	5.04	4.438	6.329	4.575	3.929	5.235	3.445	2.937	90.001	1.546	89.9331		17104	3.56	3.56	3.253	147.5	36.5	4.059	2.823	0		19.4	19.785	0	1	1	1	0	1	1	3.56	3.941	5.126	4.672	6.265	4.457	4.562	5.045	3.128	2.823	80.373	1.549	80.06
17105	3.257	3.257	3.413	160.35	130.99	3.95	2.816	0		24.494	24.318	0	1	1	1	0	1	1	3.257	3.99	5.015	4.636	6.626	4.079	4.581	4.848	3.888	2.816	79.475	1.534	79.8728		17105	3.79	3.79	2.719	158.63	69.16	4.233	3.008	0	0.361	18.049	17.137	0	1	1	1	0	1	1	3.79	3.671	4.405	5.932	7.676	3.926	5.043	4.419	3.592	3.008	84.786	1.523	84.8384		17105	3.815	3.815	2.9	158.72	18.59	3.455	3.069	0		23.547	22.887	0	1	1	0	0	1	0	3.815	3.848	5.18	4.341	6.108	4.197	3.892	5.39	3.389	3.069	90.38	1.546	89.9308		17105	3.622	3.622	3.372	160.82	96.92	4.512	2.969	0		19.925	18.701	0	1	1	1	0	1	1	3.622	3.543	5.279	4.652	6.036	4.366	4.962	4.735	3.821	2.969	79.919	1.534	80.0688
17106	3.641	3.641	3.561	174.12	161.51	3.951	2.722	0		23.562	23.786	0	1	1	1	0	1	1	3.641	4.215	5.444	4.794	7.25	3.87	4.439	4.84	3.951	2.722	78.724	1.486	79.8583		17106	4.018	4.018	2.573	177.91	114.57	4.752	2.795	0	0.353	18.535	16.711	0	1	1	0	0	1	0	4.018	3.828	4.872	5.845	7.241	3.928	4.972	4.674	3.716	2.795	84.406	1.498	84.8299		17106	3.637	3.637	3.192	163.27	107.61	3.507	2.952	0		23.76	21.664	0	1	1	1	0	1	1	3.637	4.166	5.182	4.232	6.53	4.288	3.828	5.623	3.385	2.952	89.694	1.54	89.9257		17106	3.353	3.353	3.908	150.44	71.96	4.066	3.196	0		19.506	20.151	0	1	1	1	0	1	1	3.353	3.645	4.807	4.626	6.674	4.278	4.787	5.038	3.822	3.196	80.658	1.55	80.076
17107	3.676	3.676	3.703	165.66	115.68	4.398	2.86	0		23.062	25.201	0	1	1	1	0	1	1	3.676	4.31	5.142	4.719	6.76	4.009	4.658	5.043	3.832	2.86	79.576	1.53	79.8423		17107	3.661	3.661	2.817	176.59	121.87	4.354	2.853	0	0.347	17.822	16.736	0	1	1	1	0	1	1	3.661	3.769	4.555	6.834	7.389	3.916	5.015	4.502	3.327	2.853	83.578	1.493	84.8051		17107	4.046	4.046	3.161	150.37	-23.13	3.687	2.678	0		24.308	22.567	0	1	1	0	0	1	0	4.046	4.311	5.275	4.494	6.436	4.325	3.876	5.238	3.479	2.678	90.075	1.555	89.9383		17107	4.075	4.075	2.921	107.16	0	4.33	2.968	0		19.745	18.187	0	1	1	0	0	1	0	4.007	4.005	4.96	4.719	5.993	4.336	4.716	4.827	3.824	2.968	80.065	1.555	80.0652
17108	3.665	3.665	3.258	161.18	94.37	4.411	2.738	0		24.46	24.61	0	1	1	1	0	1	1	3.665	4.256	5.315	4.71	6.769	3.894	4.764	5.101	3.653	2.738	80.735	1.552	79.8638		17108	3.736	3.736	2.746	168.49	73.84	4.617	2.839	0	0.335	18.448	16.565	0	1	1	1	0	1	1	3.736	3.539	4.237	6.201	7.561	4.09	4.738	4.182	3.635	2.839	84.396	1.51	84.7985		17108	4.231	4.231	3.109	156.64	8.2	3.611	2.79	0		21.269	19.968	0	1	1	0	0	1	0	4.231	4.298	5.124	4.486	6.11	4.747	3.747	5.403	3.611	2.79	89.552	1.532	89.9385		17108	3.225	3.225	3.667	151.91	92.08	4.121	2.896	0		19.001	17.676	0	1	1	1	0	1	1	3.225	3.837	4.929	4.84	6.582	4.312	4.683	5.017	3.776	2.896	79.268	1.526	80.0506
17109	3.711	3.711	2.896	151.54	-8.37	3.97	2.825	0		23.809	25.102	0	1	1	1	0	1	1	3.711	4.648	4.954	4.864	6.696	3.889	4.344	5.207	3.97	2.825	80.307	1.545	79.8934		17109	3.806	3.806	2.802	170.94	79.68	4.639	2.929	0	0.34	19.484	17.012	0	1	1	0	0	1	0	3.806	3.538	4.927	4.636	7.412	3.993	5.121	4.184	3.492	2.929	84.342	1.508	84.7925		17109	3.941	3.941	3.552	157.07	10.33	3.523	2.981	0		21.809	18.552	0	1	1	0	0	1	0	3.941	3.858	5.131	4.846	5.998	4.242	4.211	5.319	3.523	2.981	89.344	1.537	89.9254		17109	3.635	3.635	3.998	163.64	109.7	4.567	2.868	0		20.466	19.862	0	1	1	1	0	1	1	3.635	3.663	4.964	4.448	6.263	4.783	4.643	5.319	3.906	2.868	79.592	1.524	80.0392
17110	3.957	3.957	3.618	159.71	73.54	4.306	2.734	0		24.055	26.465	0	1	1	0	0	1	0	3.957	4.417	5.252	4.391	6.696	4.04	4.312	4.972	3.958	2.734	80.426	1.538	79.919		17110	4.051	4.051	3.032	157.99	14.93	4.73	3.079	0	0.365	18.665	16.514	0	1	1	0	0	1	0	3.974	3.574	5.025	5.677	7.011	4.075	5.377	4.423	3.315	3.079	85.648	1.525	84.8072		17110	3.909	3.909	3.124	156.54	7.7	3.403	3.044	0		21.461	21.1	0	1	1	0	0	1	0	3.909	3.923	5.269	4.465	6.074	4.664	3.843	5.333	3.403	3.044	89.229	1.538	89.8907		17110	3.619	3.619	3.573	114.76	-31.91	4.288	2.843	0		19.953	19.625	0	1	1	0	0	1	0	3.619	3.704	5.078	5.002	6.434	4.037	4.913	4.687	3.754	2.843	81.359	1.574	80.0799
17111	3.336	3.336	3.223	144.77	46.44	4.037	2.68	0		23.709	25.541	0	1	1	0	0	1	0	3.336	4.67	5.038	4.034	7.275	4.031	4.195	4.999	3.825	2.68	79.258	1.521	79.9057		17111	3.981	3.981	2.593	170.04	125.22	4.409	3.312	0	0.368	17.118	16.186	0	1	1	0	0	1	0	3.981	4.043	4.906	5.587	7.669	3.697	5.019	4.073	3.452	3.312	85.336	1.526	84.8197		17111	3.593	3.593	2.962	163.63	63.87	3.713	2.702	0		24.257	21.084	0	1	1	1	0	1	1	3.593	4.252	5.107	4.46	6.061	3.798	3.915	5.395	3.479	2.702	91.225	1.573	89.9175		17111	3.611	3.611	3.385	139.69	18.93	3.997	2.97	0		20.678	20.465	0	1	1	0	0	1	0	3.611	3.626	4.87	4.663	6.123	3.952	4.767	4.934	3.606	2.97	80.514	1.555	80.0875
17112	3.996	3.996	2.888	159.56	72.8	4.448	2.867	0		24.552	25.711	0	1	1	0	0	1	0	3.996	4.562	5.601	4.584	6.863	3.804	4.47	5.186	4.169	2.867	80.082	1.54	79.9177		17112	3.957	3.957	2.741	165.97	104.85	4.603	3.084	0	0.364	17.955	17.233	0	1	1	0	0	1	0	3.957	4.147	4.543	5.124	7.58	3.705	4.871	4.249	3.438	3.084	83.776	1.499	84.8059		17112	3.667	3.667	3.053	157.26	24.61	3.387	2.67	0		22.212	19.119	0	1	1	1	0	1	1	3.667	4.464	5.018	4.156	6.085	4.13	3.899	5.298	3.324	2.67	89.559	1.535	89.9177		17112	3.65	3.65	3.246	162.03	100.14	4.242	2.788	0		20.934	18.973	0	1	1	1	0	1	1	3.65	3.656	4.904	4.329	6.556	4.71	4.507	5.285	3.703	2.788	80.496	1.536	80.1034
17113	3.843	3.843	3.33	158.63	68.17	4.193	2.857	0		23.976	26.517	0	1	1	0	0	1	0	3.843	4.41	5.126	4.387	6.91	3.912	4.335	5.123	3.909	2.857	79.649	1.537	79.8975		17113	3.87	3.87	2.813	172.2	85.99	4.075	2.916	0	0.338	17.876	16.778	0	1	1	0	0	1	0	3.87	3.555	4.527	6.42	7.968	3.71	4.981	4.257	3.617	2.916	84.342	1.515	84.809		17113	3.685	3.685	3.107	166.54	69.24	3.775	2.867	0		23.019	19.859	0	1	1	1	0	1	1	3.685	4.135	5.299	4.506	6.461	4.526	3.886	4.795	3.536	2.867	90.138	1.555	89.9096		17113	3.679	3.679	3.018	148.43	29.26	4.188	2.863	0		21.169	19.626	0	1	1	1	0	1	1	3.679	3.811	5.057	4.802	6.459	4.362	4.495	4.749	3.738	2.863	80.686	1.58	80.1192
17114	3.655	3.655	3.345	161.06	94.8	3.697	2.767	0		23.853	25.849	0	1	1	1	0	1	1	3.655	4.155	5.245	4.451	6.989	3.967	4.394	5.098	3.697	2.767	79.949	1.526	79.8967		17114	4.096	4.096	2.652	165.98	4.9	4.445	2.983	0	0.338	15.562	14.559	0	1	1	0	0	1	0	4.096	4	5.135	5.736	7.791	3.868	5.035	4.328	3.362	2.983	85.772	1.541	84.8214		17114	3.586	3.586	2.94	162.6	109.45	4.028	3.147	0		23.792	20.729	0	1	1	1	0	1	1	3.586	4.058	5.219	4.39	6.578	4.341	3.752	5.132	3.906	3.147	89.31	1.535	89.876		17114	3.58	3.58	3.173	159.54	44.76	4.159	2.734	0		21.451	21.012	0	1	1	1	0	1	1	3.58	4.116	4.879	4.29	6.144	4.606	4.59	5.476	3.697	2.734	79.501	1.531	80.1162
17115	3.296	3.296	3.133	169.41	172.4	4.213	2.819	0		24.274	23.584	0	1	1	1	0	1	1	3.296	4.388	5.236	4.361	6.958	4.305	4.657	5.169	3.633	2.819	80.291	1.544	79.9035		17115	3.564	3.564	2.739	176.26	179.93	4.713	3.073	0	0.366	16.369	14.523	0	1	1	1	0	1	1	3.564	3.694	5.074	5.147	6.869	4.056	4.912	4.678	3.527	3.073	84.689	1.518	84.8111		17115	3.817	3.817	2.792	148.47	-32.65	3.698	2.801	0		21.528	18.591	0	1	1	0	0	1	0	3.817	4.14	5.125	4.526	6.361	4.356	3.679	4.986	3.698	2.801	89.768	1.535	89.8674		17115	3.404	3.404	2.787	161.4	121.53	4.32	2.664	0		21.129	22.186	0	1	1	1	0	1	1	3.404	3.717	4.962	4.476	6.158	4.601	4.686	4.905	3.528	2.664	80.018	1.534	80.1205
17116	3.823	3.823	3.323	161.82	84.08	4.471	2.756	0		22.917	23.005	0	1	1	0	0	1	0	3.823	4.609	5.197	4.606	7.286	3.59	4.279	4.969	3.859	2.756	80.283	1.535	79.9119		17116	4.302	4.302	2.777	170.12	75.62	4.421	3.067	0	0.346	17.113	15.065	0	1	1	0	0	1	0	4.283	3.44	4.599	6.086	7.23	3.681	4.91	4.313	3.6	3.067	84.968	1.52	84.8177		17116	3.474	3.474	3.081	169.1	103.07	3.426	2.984	0		24.666	21.469	0	1	1	1	0	1	1	3.474	4.495	5.146	4.351	6.855	4.369	3.769	4.76	3.426	2.984	89.429	1.536	89.8899		17116	3.4	3.4	3.429	176.69	198.44	3.943	2.861	0		22.164	21.116	0	1	1	1	0	1	1	3.4	3.679	4.815	4.149	6.218	4.685	4.712	5.13	3.579	2.861	80.73	1.57	80.1419
17117	3.791	3.791	3.286	146.37	7.79	3.824	2.837	0		22.933	23.233	0	1	1	1	0	1	1	3.791	4.709	5.333	4.443	7.255	4.18	4.43	5.077	3.493	2.837	79.606	1.54	79.9032		17117	4.261	4.261	2.879	162.34	36.7	4.745	3.067	0	0.36	16.689	14.802	0	1	1	0	0	1	0	4.261	3.55	5.079	5.865	7.447	3.698	5.07	4.247	3.74	3.067	85.206	1.521	84.8276		17117	4.266	4.266	3.395	156.41	57.04	3.002	2.756	0		22.999	25.406	0	1	1	0	0	1	0	4.266	4.209	5.083	4.39	6.13	4.284	3.836	4.972	3.002	2.756	89.847	1.543	89.8949		17117	3.763	3.763	2.826	147.73	17.3	4.587	2.892	0		21.513	19.035	0	1	1	1	0	1	1	3.763	3.492	5.131	4.396	6.219	4.399	4.726	5.216	3.948	2.892	80.112	1.541	80.1317
17118	3.746	3.746	3.664	165.69	108.89	4.453	2.861	0		22.523	21.011	0	1	1	1	0	1	1	3.746	4.313	5.153	4.598	6.74	4.192	4.573	5.05	3.803	2.861	80.232	1.537	79.8979		17118	3.513	3.513	2.786	172.25	164.91	4.173	3.122	0	0.352	16.352	14.781	0	1	1	1	0	1	1	3.513	3.54	4.612	4.843	7.765	3.943	4.843	4.163	3.667	3.122	84.596	1.519	84.8431		17118	3.958	3.958	3.235	156.66	8.28	3.419	2.824	0		22.557	19.519	0	1	1	0	0	1	0	3.958	4.005	5.116	4.448	5.786	5.11	3.744	5.303	3.419	2.824	89.986	1.55	89.9045		17118	3.606	3.606	3.672	140.52	19.44	4.12	3.035	0		20.632	18.273	0	1	1	0	0	1	0	3.606	3.378	5.008	4.292	6.921	4.08	4.523	5.144	4.077	3.035	79.309	1.519	80.108
17119	3.753	3.753	3.351	166.14	110.35	4.399	2.89	0		23.381	22.525	0	1	1	1	0	1	1	3.753	4.028	5.501	4.994	7.192	3.863	4.494	5.062	4.168	2.89	80.425	1.549	79.9225		17119	3.697	3.697	2.765	173.05	150.53	4.706	3.102	0	0.374	17.22	15.144	0	1	1	1	0	1	1	3.697	3.64	4.798	4.71	7.414	3.733	4.757	4.302	3.675	3.102	84.093	1.498	84.816		17119	3.487	3.487	3.393	168.37	98.09	3.559	2.757	0		23.016	19.715	0	1	1	1	0	1	1	3.487	3.99	5.287	4.514	6.099	4.406	4.06	5.09	3.438	2.757	90.905	1.568	89.9356		17119	3.541	3.541	3.308	169.03	146.04	4.478	2.737	0		19.735	16.567	0	1	1	1	0	1	1	3.541	3.724	4.95	4.433	6.39	4.56	4.957	5.711	3.701	2.737	80.195	1.546	80.1157
17120	3.678	3.678	3.485	156.41	69.27	4.248	2.88	0		22.841	21.586	0	1	1	1	0	1	1	3.678	3.906	5.12	4.724	6.853	4.137	4.662	5.11	3.739	2.88	80.115	1.539	79.9337		17120	4.119	4.119	2.732	169.68	123.38	4.76	2.954	0	0.358	16.612	14.974	0	1	1	0	0	1	0	4.119	3.964	4.663	5.023	7.426	3.776	4.644	4.418	3.559	2.954	85.348	1.526	84.8347		17120	3.878	3.878	3.325	163.78	43.92	3.489	2.763	0		21.226	18.208	0	1	1	0	0	1	0	3.878	4.556	5.115	4.429	6.052	4.493	3.803	5.911	3.489	2.763	89.758	1.543	89.9163		17120	4.103	4.103	3.072	119.26	-50	4.535	2.945	0		19.871	16.734	0	1	1	0	0	1	0	4.103	3.892	5.486	4.919	6.578	3.728	4.801	5.273	3.591	2.945	79.667	1.546	80.1102
17121	3.503	3.503	2.942	153.48	72.08	3.826	2.936	0		24.022	21.754	0	1	1	1	0	1	1	3.503	4.419	5.235	4.581	7.167	3.865	4.396	5.012	3.55	2.936	80.169	1.551	79.9416		17121	3.847	3.847	2.97	166.16	55.78	4.554	2.859	0	0.368	16.438	14.986	0	1	1	0	0	1	0	3.847	3.922	4.947	5.857	7.065	3.844	4.997	4.383	3.528	2.859	86.057	1.543	84.8536		17121	4.125	4.125	3.143	149.49	-27.54	3.425	2.949	0		20.619	17.612	0	1	1	0	0	1	0	4.125	4.13	5.217	4.008	6.392	4.447	3.632	4.823	3.425	2.949	89.293	1.536	89.9092		17121	3.323	3.323	3.602	152.49	85.13	4.089	2.864	0		19.562	16.863	0	1	1	1	0	1	1	3.323	3.615	4.703	4.206	6.905	4.292	4.504	4.724	3.624	2.864	80.545	1.548	80.1297
17122	3.534	3.534	3.573	159.8	100.54	4.262	2.711	0		23.915	21.766	0	1	1	1	0	1	1	3.534	4.608	5.307	4.532	6.685	4.385	4.012	5.333	3.947	2.711	80.387	1.547	79.9234		17122	4.109	4.109	2.67	172.44	137.22	4.504	2.961	0	0.37	16.703	14.459	0	1	1	0	0	1	0	4.109	4.068	4.734	4.82	7.476	3.787	4.913	4.405	3.379	2.961	84.508	1.503	84.8502		17122	3.545	3.545	3.125	166.12	81.06	3.379	2.9	0		22.601	19.425	0	1	1	1	0	1	1	3.545	4.046	5.052	4.308	6.056	4.445	3.929	5.174	3.379	2.9	89.662	1.534	89.9132		17122	3.563	3.563	2.921	139.63	23.69	3.927	3.138	0		19.87	16.821	0	1	1	0	0	1	0	3.563	3.318	5.039	4.636	6.284	4.327	4.728	5.226	3.816	3.138	80.137	1.535	80.1244
17123	3.299	3.299	3.586	167.65	163.39	3.837	2.794	0		24.031	21.782	0	1	1	1	0	1	1	3.299	4.583	5.271	4.04	6.769	4.501	4.277	5.074	3.719	2.794	79.688	1.528	79.9363		17123	3.916	3.916	2.567	167.16	60.79	3.964	2.925	0	0.353	15.174	14.592	0	1	1	0	0	1	0	3.916	3.782	4.648	5.936	7.274	3.599	5.001	4.415	3.625	2.925	84.826	1.516	84.8542		17123	3.513	3.513	2.883	170.25	104.9	3.687	2.812	0		22.74	19.834	0	1	1	1	0	1	1	3.513	4.3	5.045	4.417	6.257	4.251	3.805	4.849	3.564	2.812	89.145	1.525	89.8777		17123	3.657	3.657	2.616	155.41	66.37	4.377	2.905	0		20.296	17.123	0	1	1	1	0	1	1	3.657	3.621	4.837	4.284	6.511	4.542	4.61	5.144	4.033	2.905	80.362	1.533	80.1135
17124	3.662	3.662	3.279	142.34	-36.2	4.071	2.905	0		25.165	23.547	0	1	1	0	0	1	0	3.662	3.799	5.18	4.529	7.212	4.13	4.11	4.965	4.071	2.905	79.982	1.536	79.9313		17124	3.963	3.963	2.564	167.68	63.39	4.431	3.035	0	0.363	16.173	14.214	0	1	1	0	0	1	0	3.963	3.515	4.208	6.158	7.61	3.766	4.903	4.211	3.573	3.035	85.834	1.536	84.8698		17124	4.051	4.051	3.392	157.91	14.57	3.444	3.072	0		21.32	19.788	0	1	1	0	0	1	0	4.051	4.166	5.231	4.583	6.517	4.302	4.014	5.681	3.444	3.072	89.165	1.53	89.8583		17124	3.749	3.749	3.417	159.8	79.13	4.269	2.957	0		21.43	18.431	0	1	1	1	0	1	1	3.749	3.687	5.338	4.602	6.334	4.509	4.501	5.996	3.976	2.957	78.968	1.514	80.0966
17125	3.913	3.913	3.367	109.99	0	3.819	2.938	0		24.574	23.06	0	1	1	0	0	1	0	3.913	4.489	5.333	4.629	7.257	4.241	4.091	5.249	3.819	2.938	79.382	1.514	79.9292		17125	4.13	4.13	2.629	170.83	79.15	4.454	2.812	0	0.34	16.016	14.752	0	1	1	0	0	1	0	4.13	3.651	4.759	5.365	7.11	3.813	4.785	4.514	3.499	2.812	84.507	1.521	84.8614		17125	3.719	3.719	3.203	163.57	50.98	3.513	2.846	0		21.596	18.782	0	1	1	1	0	1	1	3.719	4.108	5.147	4.29	5.778	4.345	3.799	5.368	3.367	2.846	90.831	1.565	89.8649		17125	3.422	3.422	3.312	169.03	157.96	4.405	2.884	0		21.159	18.027	0	1	1	1	0	1	1	3.422	3.933	4.729	4.179	6.583	4.595	4.522	4.882	3.841	2.884	80.132	1.529	80.1078
17126	3.688	3.688	3.376	152.4	48.21	4.124	2.712	0		24.758	23.345	0	1	1	1	0	1	1	3.688	4.381	5.132	4.502	6.682	4.241	4.588	4.989	3.66	2.712	79.357	1.521	79.918		17126	3.589	3.589	2.489	152.69	59.55	4.445	3.024	0	0.358	16.024	14.103	0	1	1	1	0	1	1	3.589	3.432	4.484	4.942	6.967	5.077	4.973	4.417	4.137	3.024	84.882	1.522	84.8661		17126	3.858	3.858	3.346	155.38	51.91	3.971	2.958	0		20.218	17.796	0	1	1	0	0	1	0	3.858	3.879	5.285	4.578	5.894	4.387	3.979	5.239	3.784	2.958	89.368	1.529	89.8444		17126	3.394	3.394	3.223	153.63	83.77	4.318	2.752	0		20.107	17.242	0	1	1	1	0	1	1	3.394	3.498	5.284	4.43	6.383	4.266	4.76	4.885	3.471	2.752	80.369	1.544	80.1117
17127	3.801	3.801	3.635	161.73	83.65	3.838	2.831	0		24.617	22.614	0	1	1	0	0	1	0	3.801	4.477	5.099	4.703	6.343	4.093	4.306	5.036	3.612	2.831	80.031	1.532	79.9244		17127	3.993	3.993	2.654	160.58	77.88	4.552	2.819	0	0.362	16.705	14.903	0	1	1	0	0	1	0	3.993	3.849	4.238	5.311	7.578	4.144	5.027	3.985	3.724	2.819	85.301	1.535	84.8632		17127	3.77	3.77	3.009	164.75	51.8	3.589	2.846	0		21.223	18.293	0	1	1	1	0	1	1	3.77	4.036	5.295	4.509	6.184	4.308	3.707	5.499	3.354	2.846	90.234	1.553	89.8587		17127	3.428	3.428	3.087	126.6	37.25	4.281	2.976	0		20.685	17.964	0	1	1	0	0	1	0	3.428	4.192	4.714	4.484	6.68	4.143	4.517	4.937	3.85	2.976	80.068	1.535	80.1227
17128	3.72	3.72	2.971	150.08	33.47	4.255	2.851	0		22.023	22.097	0	1	1	1	0	1	1	3.72	4.598	5.263	4.749	6.878	3.879	4.254	5.076	3.717	2.851	79.58	1.524	79.9119		17128	3.718	3.718	2.714	158.23	24.36	4.895	2.838	0	0.351	16.907	15.669	0	1	1	1	0	1	1	3.718	4.14	4.69	5.417	7.476	4.117	4.981	4.392	3.429	2.838	84.328	1.511	84.862		17128	3.535	3.535	2.961	166.43	83.64	3.712	2.856	0		19.893	17.053	0	1	1	1	0	1	1	3.535	4.107	5.132	4.464	6.548	4.158	3.716	4.803	3.407	2.856	90.072	1.541	89.8486		17128	3.454	3.454	3.441	177.8	198.56	4.563	2.728	0		21.792	20.76	0	1	1	1	0	1	1	3.454	4.041	4.998	4.311	6.527	4.631	4.746	5.07	3.815	2.728	81.159	1.562	80.1473
17129	3.412	3.412	3.293	164.76	137.65	3.649	2.84	0		23.211	23.967	0	1	1	1	0	1	1	3.412	4.377	4.985	4.485	7.002	4.004	4.436	5.138	3.649	2.84	80.366	1.542	79.9037		17129	3.872	3.872	2.849	154.77	48.83	4.347	3.191	0	0.346	14.668	13.777	0	1	1	0	0	1	0	3.872	3.611	5.016	5.679	7.352	4.093	5.054	4.456	3.532	3.191	85.27	1.532	84.883		17129	3.813	3.813	2.47	150.05	25.27	3.681	2.861	0		20.934	18.236	0	1	1	0	0	1	0	3.813	4.119	5.209	4.458	6.235	4.196	3.556	4.83	3.665	2.861	89.625	1.54	89.8492		17129	3.406	3.406	3.196	152.7	77.93	4.323	2.938	0		22.702	21.638	0	1	1	1	0	1	1	3.406	3.591	4.937	4.645	6.171	4.434	4.687	4.868	3.811	2.938	80.14	1.541	80.149
17130	3.771	3.771	3.339	165.43	105.04	4.451	2.936	0		23.877	23.518	0	1	1	1	0	1	1	3.771	4.824	5.152	4.717	7.188	3.923	4.468	5.027	3.839	2.936	80.947	1.574	79.9435		17130	3.791	3.791	2.815	165.08	51.3	4.466	3.321	0	0.357	15.804	14.579	0	1	1	1	0	1	1	3.791	3.755	4.608	6.17	7.478	3.957	5.013	4.196	3.524	3.321	85.63	1.53	84.9		17130	3.845	3.845	3.241	164.84	49.18	3.49	2.806	0		23.185	20.301	0	1	1	0	0	1	0	3.845	4.153	5.258	4.525	6.492	4.559	3.932	4.911	3.463	2.806	89.999	1.541	89.8569		17130	3.584	3.584	2.801	146.64	29.75	4.517	2.87	0		21.294	20.048	0	1	1	1	0	1	1	3.584	3.85	5.409	4.303	6.468	4.459	4.7	5.188	3.602	2.87	79.385	1.52	80.1339
17131	3.803	3.803	3.336	164.63	98.14	4.253	2.753	0		23.006	23.138	0	1	1	0	0	1	0	3.803	4.481	5.422	4.587	6.95	4.073	4.421	4.897	4.103	2.753	79.664	1.519	79.9343		17131	3.755	3.755	2.608	165.33	56.18	4.076	3.177	0	0.353	17.656	16.527	0	1	1	1	0	1	1	3.755	3.637	4.54	6.548	7.803	3.873	4.863	4.191	3.775	3.177	84.004	1.499	84.8564		17131	3.863	3.863	2.938	159.19	20.95	3.654	2.957	0		23.751	20.981	0	1	1	0	0	1	0	3.863	3.952	5.037	4.546	6.147	4.206	3.874	4.963	3.629	2.957	89.869	1.546	89.8441		17131	3.288	3.288	3.842	174.12	196.85	4.408	3.013	0		21.797	20.193	0	1	1	1	0	1	1	3.288	3.715	5.243	4.546	6.488	4.529	4.749	4.849	3.97	3.013	79.605	1.524	80.1291
17132	3.746	3.746	3.087	161.23	86.56	4.038	2.845	0		22.664	21.477	0	1	1	1	0	1	1	3.746	4.653	5.232	4.775	7.173	3.485	4.444	4.839	3.959	2.845	79.135	1.517	79.8949		17132	4.041	4.041	2.679	156.73	8.63	4.381	2.766	0	0.374	18.54	17.034	0	1	1	0	0	1	0	4.041	3.374	4.657	6.306	7.439	3.654	4.766	4.553	3.681	2.766	84.97	1.52	84.8639		17132	3.631	3.631	3.358	161.07	47.29	3.417	2.883	0		22.965	20.439	0	1	1	1	0	1	1	3.631	3.935	5.21	4.526	6.002	4.105	3.96	5.249	3.417	2.883	90.133	1.545	89.8561		17132	3.805	3.805	3.652	169.84	74.21	4.852	2.727	0		21.876	19.094	0	1	1	0	0	1	0	3.739	3.581	5.302	4.85	6.408	4.071	4.789	4.967	4.071	2.727	79.569	1.544	80.121
17133	3.899	3.899	2.925	151.51	-17.45	4.378	2.744	0		22.678	20.966	0	1	1	0	0	1	0	3.899	4.81	5.175	4.835	7.195	3.729	4.171	4.805	3.827	2.744	79.322	1.514	79.8815		17133	4.116	4.116	2.473	160.98	-20.08	4.407	2.947	0	0.357	17.58	16.609	0	1	1	0	0	1	0	4.116	3.897	4.403	6.43	7.827	4.701	4.818	4.426	3.789	2.947	84.747	1.508	84.866		17133	3.795	3.795	2.881	160.82	29.56	3.566	2.795	0		23.331	21.983	0	1	1	1	0	1	1	3.795	3.88	4.945	4.248	6.062	4.253	3.774	5.365	3.544	2.795	89.914	1.547	89.8423		17133	3.308	3.308	2.817	159.53	121.91	4.699	2.711	0		22.706	20.74	0	1	1	1	0	1	1	3.308	3.812	4.771	4.516	6.72	4.597	4.783	4.927	3.592	2.711	81.229	1.563	80.1524
17134	3.62	3.62	2.651	165.1	118.45	4.07	2.736	0		24.067	22.71	0	1	1	1	0	1	1	3.62	4.312	5.292	4.545	7.352	3.468	4.399	4.979	3.646	2.736	80.363	1.543	79.877		17134	4.163	4.163	2.663	149.32	21.62	4.415	3.001	0	0.365	18.035	16.455	0	1	1	0	0	1	0	4.163	3.521	4.949	5.85	7.932	3.619	4.841	4.325	3.899	3.001	85.235	1.534	84.8681		17134	3.764	3.764	3.636	164.6	51.6	3.527	2.89	0		22.982	21.527	0	1	1	1	0	1	1	3.764	4.193	5.233	4.642	6.229	4.227	4.239	5.518	3.356	2.89	91.317	1.592	89.8793		17134	3.404	3.404	3.692	166.74	98.27	3.95	3.053	0		22.819	19.385	0	1	1	1	0	1	1	3.404	3.678	4.674	4.697	6.576	4.607	4.642	5.08	3.922	3.053	80.712	1.57	80.1603
17135	3.496	3.496	3.471	167.89	144.88	3.633	2.772	0		23.869	22.448	0	1	1	1	0	1	1	3.496	4.237	5.174	3.918	7.044	4.448	4.472	5.032	3.633	2.772	80.306	1.539	79.8746		17135	4.117	4.117	2.54	169.29	71.47	4.065	3.271	0	0.342	18.222	17.089	0	1	1	0	0	1	0	4.117	3.959	4.489	6.845	7.426	3.529	4.824	4.281	3.434	3.271	85.502	1.536	84.8864		17135	3.944	3.944	3.309	155.28	1.4	3.834	2.775	0		24.019	21.479	0	1	1	0	0	1	0	3.944	4.072	5.017	4.596	6.275	4.301	3.92	4.802	3.822	2.775	89.573	1.54	89.8746		17135	3.107	3.107	3.155	173.71	212.84	3.981	2.93	0		24.644	22.477	0	1	1	1	1	1	1	3.107	3.888	4.719	3.959	6.718	4.487	4.511	4.917	3.644	2.93	80.595	1.558	80.1584
17136	3.774	3.774	3.552	168.55	120.29	4.434	2.817	0		23.23	21.737	0	1	1	1	0	1	1	3.774	4.659	5.022	4.48	7.266	4.076	4.252	5.052	3.759	2.817	79.386	1.522	79.868		17136	4.163	4.163	2.969	175.36	101.82	4.77	3.064	0	0.36	19.133	16.784	0	1	1	0	0	1	0	4.163	3.798	4.54	6.111	7.371	3.59	4.914	4.216	3.659	3.064	85.266	1.529	84.9055		17136	4.028	4.028	3.104	151.45	-17.73	3.579	2.804	0		23.513	20.948	0	1	1	0	0	1	0	4.028	3.897	5.139	4.167	6.225	4.504	3.683	4.915	3.551	2.804	90.478	1.567	89.8879		17136	3.736	3.736	3.167	165.32	107.93	4.057	2.784	0		22.941	22.579	0	1	1	1	0	1	1	3.736	3.872	5.188	4.466	6.117	4.454	4.47	5.228	3.721	2.784	79.536	1.534	80.1596
17137	3.903	3.903	3.551	138.01	0	3.984	3.067	0		20.624	19.475	0	1	1	0	0	1	0	3.903	4.388	5.082	4.853	6.651	3.674	4.361	5.075	3.963	3.067	79.924	1.541	79.8635		17137	4.111	4.111	2.794	168.63	68.15	4.71	2.79	0	0.364	18.507	17.207	0	1	1	0	0	1	0	4.111	3.744	4.726	5.83	7.049	3.931	4.89	4.574	3.755	2.79	84.714	1.511	84.8953		17137	3.717	3.717	3.198	148.56	-23.92	4.155	2.78	0		21.165	19.155	0	1	1	1	0	1	1	3.717	3.74	5.274	4.455	6.568	4.437	3.994	5.549	3.752	2.78	90.944	1.566	89.9057		17137	3.48	3.48	3.707	168.96	151.79	4.896	2.835	0		21.543	22.618	0	1	1	1	0	1	1	3.48	3.66	4.95	4.391	6.751	4.787	4.737	5.256	4.07	2.835	79.798	1.529	80.1508
17138	3.753	3.753	3.331	162.62	92.84	4.057	2.896	0		20.455	19.527	0	1	1	1	0	1	1	3.753	4.492	5.268	4.368	7.127	4.35	4.602	4.989	3.597	2.896	79.812	1.528	79.8567		17138	3.953	3.953	2.727	169.82	124.12	4.727	2.869	0	0.374	18.499	15.909	0	1	1	0	0	1	0	3.953	3.528	4.805	5.298	7.015	3.962	5.025	4.719	3.552	2.869	84.756	1.513	84.8922		17138	4.092	4.092	3.574	154.44	-2.82	3.469	2.868	0		21.045	18.474	0	1	1	0	0	1	0	4.092	3.788	5.286	4.398	5.953	4.458	4.096	5.856	3.469	2.868	91.147	1.574	89.9395		17138	3.578	3.578	2.919	144.56	22.16	4.402	2.864	0		21.744	21.852	0	1	1	0	0	1	0	3.578	3.671	4.616	4.742	6.348	4.244	5.02	4.895	4.247	2.864	80.818	1.56	80.1627
17139	3.864	3.864	3.194	146.14	5.71	3.977	2.699	0		20.769	19.497	0	1	1	0	0	1	0	3.864	4.419	5.229	4.67	6.72	4.086	4.717	4.953	3.403	2.699	79.447	1.512	79.8606		17139	4.008	4.008	2.525	168.6	118.02	4.564	2.987	0	0.362	17.48	15.974	0	1	1	0	0	1	0	4.008	3.661	5.035	5.622	7.317	3.62	5.043	4.699	3.571	2.987	83.318	1.474	84.8633		17139	3.647	3.647	3.024	157.74	29.06	3.493	2.703	0		19.366	16.237	0	1	1	1	0	1	1	3.647	3.963	5.118	4.309	5.826	4.545	3.718	5.195	3.395	2.703	90.95	1.57	89.9427		17139	3.42	3.42	3.162	147.29	49.41	4.239	2.815	0		22.176	22.357	0	1	1	1	0	1	1	3.42	3.259	5.169	4.429	5.929	4.141	4.701	4.812	3.894	2.815	79.639	1.524	80.1541
17140	3.621	3.621	3.723	175.45	170.11	4.078	2.626	0		22.173	20.098	0	1	1	1	0	1	1	3.621	4.196	5.165	4.521	6.682	4.147	4.344	5.074	3.649	2.626	80.104	1.527	79.8668		17140	3.798	3.798	2.73	150.53	27.89	4.168	3.524	0	0.343	17.537	13.706	0	1	1	1	0	1	1	3.798	3.28	4.623	5.131	7.584	3.507	5.202	4.218	3.84	3.524	84.284	1.506	84.8648		17140	4.029	4.029	3.017	152.21	-13.93	3.37	2.795	0		19.237	16.351	0	1	1	0	0	1	0	4.029	4.203	4.952	4.438	6.158	4.168	3.663	5.279	3.37	2.795	90.092	1.546	89.9316		17140	3.379	3.379	3.184	170.63	170.32	4.113	2.84	0		20.741	20.197	0	1	1	1	0	1	1	3.379	3.668	4.7	4.383	6.249	4.543	4.663	5.03	3.727	2.84	80.096	1.538	80.1752
17141	3.43	3.43	3.43	178.16	202.76	3.662	3.047	0		21.803	19.333	0	1	1	1	0	1	1	3.43	4.273	4.934	4.257	7.11	4.013	4.738	5.094	3.662	3.047	80.466	1.552	79.8706		17141	4.209	4.209	2.74	165.55	2.77	4.864	2.934	0	0.346	16.023	12.344	0	1	1	0	0	1	0	4.209	3.722	5.155	5.434	7.437	3.885	4.884	4.535	3.823	2.934	84.593	1.51	84.8569		17141	3.666	3.666	3.321	151.5	-4.12	3.359	3.026	0		21.498	18.766	0	1	1	1	0	1	1	3.666	4.335	5.335	4.673	5.92	4.412	3.894	4.853	3.359	3.026	89.863	1.547	89.917		17141	3.578	3.578	3.21	149.26	43.49	4.452	2.753	0		20.003	19.864	0	1	1	1	0	1	1	3.578	3.877	5.234	4.248	6.483	4.311	4.879	5.022	3.56	2.753	79.693	1.533	80.1602
17142	3.717	3.717	3.137	123.7	8.31	4.646	2.765	0		22.623	19.961	0	1	1	0	0	1	0	3.717	4.805	5.47	4.287	7.016	3.922	4.702	4.976	3.789	2.765	80.594	1.563	79.9015		17142	4.379	4.379	2.587	168.34	66.72	4.749	3.035	0	0.378	16.99	12.902	0	1	1	0	0	1	0	4.117	3.576	5.121	6.1	7.085	4.084	4.764	4.721	3.517	3.035	84.332	1.508	84.8393		17142	3.424	3.424	3.158	160.99	117.52	3.011	2.843	0		20.964	17.742	0	1	1	1	0	1	1	3.424	4.051	5.113	4.49	5.977	4.304	4.099	5.354	3.011	2.843	90.933	1.565	89.939		17142	3.47	3.47	3.396	160.61	111	4.142	2.834	0		20.263	18.463	0	1	1	1	0	1	1	3.47	3.914	4.956	4.546	6.775	4.611	4.487	4.941	3.481	2.834	79.978	1.543	80.1425
17143	3.619	3.619	2.834	141.54	18.06	4.282	2.805	0		21.486	19.117	0	1	1	0	0	1	0	3.619	4.117	5.395	4.37	6.664	4.217	4.637	5.13	3.803	2.805	79.809	1.535	79.9199		17143	3.727	3.727	2.662	170.91	86.89	4.495	3.057	0	0.341	17.349	13.673	0	1	1	1	0	1	1	3.727	3.453	4.815	5.785	7.255	3.773	4.968	4.351	3.575	3.057	84.346	1.506	84.8059		17143	3.494	3.494	3.378	160.93	60.27	3.834	2.862	0		20.455	17.694	0	1	1	1	0	1	1	3.494	4.685	5.098	4.45	6.059	4.595	3.836	5.509	3.742	2.862	90	1.552	89.9479		17143	3.262	3.262	3.374	151.4	85.79	3.908	3.13	0		21.662	18.709	0	1	1	1	0	1	1	3.262	3.561	5.016	4.242	6.114	4.477	4.617	5.464	3.656	3.13	78.791	1.51	80.1075
17144	3.412	3.412	3.483	140.86	38.76	4.254	2.8	0		19.739	16.703	0	1	1	0	0	1	0	3.412	4.142	5.171	4.634	6.709	4.393	4.628	5.129	4.063	2.8	80.02	1.551	79.909		17144	4.177	4.177	3.034	175.22	101.1	4.394	2.975	0	0.366	16.591	12.511	0	1	1	0	0	1	0	4.177	3.65	4.891	6.12	7.506	3.798	5.02	4.317	3.478	2.975	84.41	1.509	84.8269		17144	3.514	3.514	3.258	160.62	106.71	3.265	3.051	0		19.33	16.586	0	1	1	1	0	1	1	3.514	4.079	5.031	4.446	5.731	4.024	4.043	5.28	3.265	3.051	89.379	1.543	89.955		17144	3.302	3.302	3.758	174.94	199.49	4.682	2.83	0		21.532	19.014	0	1	1	1	0	1	1	3.302	3.75	5.106	4.627	6.246	4.675	4.813	4.853	3.743	2.83	80.401	1.556	80.1172
17145	3.77	3.77	3.365	163.07	43.37	4.348	3.033	0		21.72	19.89	0	1	1	1	0	1	1	3.77	4.708	5.501	4.05	7.053	3.996	4.285	5.124	3.973	3.033	79.874	1.529	79.9107		17145	4.214	4.214	3.072	168.12	15.6	4.425	3.015	0	0.34	17.416	13.508	0	1	1	0	0	1	0	4.214	3.417	5.154	6.079	7.31	4.105	4.998	4.595	3.756	3.015	84.309	1.504	84.8007		17145	4.031	4.031	3.022	152.36	-13.22	3.34	2.69	0		21.46	18.373	0	1	1	0	0	1	0	4.031	4.346	5.106	4.686	6.277	4.345	3.523	4.848	3.326	2.69	89.956	1.548	89.9625		17145	3.337	3.337	3.72	164.47	143.67	4.364	2.867	0		22.223	20.096	0	1	1	1	0	1	1	3.337	3.748	4.608	4.342	6.603	4.389	4.656	5.174	3.895	2.867	79.306	1.524	80.1162
17146	3.519	3.519	3.412	168.43	145.23	4.001	2.758	0		21	18.758	0	1	1	1	0	1	1	3.519	4.417	5.019	4.693	7.286	3.988	4.544	5.072	3.856	2.758	80.844	1.548	79.9259		17146	4.106	4.106	2.56	173.65	93.24	4.624	2.961	0	0.348	18.05	14.111	0	1	1	0	0	1	0	4.106	3.439	4.666	5.738	7.487	3.913	5.033	4.644	3.729	2.961	84.923	1.515	84.8053		17146	3.673	3.673	3.237	151.77	-3.45	3.5	2.876	0		21.407	18.381	0	1	1	1	0	1	1	3.673	4.035	5.248	4.804	6.338	4.364	3.739	5.573	3.265	2.876	89.681	1.534	89.9431		17146	3.678	3.678	3.478	156.79	71.17	4.01	2.885	0		21.924	21.532	0	1	1	1	0	1	1	3.678	3.822	4.901	4.055	6.51	4.278	4.556	5.47	3.726	2.885	79.358	1.52	80.0998
17147	3.762	3.762	2.948	157.44	66.02	4.214	2.779	0		19.331	16.369	0	1	1	1	0	1	1	3.762	4.865	5.371	4.67	7.016	3.714	3.904	4.926	3.693	2.779	80.421	1.537	79.9436		17147	3.92	3.92	2.832	153.11	40.57	4.128	2.942	0	0.342	18.185	14.182	0	1	1	0	0	1	0	3.92	3.755	4.421	6.265	7.222	3.855	5.091	4.369	3.42	2.942	84.993	1.522	84.7854		17147	3.484	3.484	3.469	160.81	110.67	3.692	3.01	0		21.111	18.034	0	1	1	1	0	1	1	3.484	4.162	5.409	4.743	6.267	4.51	3.905	5.222	3.489	3.01	90.795	1.568	89.9569		17147	3.845	3.845	3.169	132.66	-50	3.968	3.098	0		23.331	20.834	0	1	1	0	0	1	0	3.845	4.02	4.862	4.755	6.588	4.123	4.617	5.023	3.968	3.098	80.832	1.555	80.1035
17148	3.854	3.854	3.148	147.85	14.25	4.858	2.867	0		18.198	15.281	0	1	1	0	0	1	0	3.854	4.545	5.288	4.432	6.987	3.977	4.194	5.174	3.945	2.867	80.967	1.548	79.9688		17148	3.787	3.787	3.187	171.49	83.73	4.314	2.832	0	0.355	17.724	14.007	0	1	1	1	0	1	1	3.787	3.345	4.262	5.635	7.565	3.928	5.052	4.304	3.685	2.832	85.341	1.531	84.7837		17148	3.46	3.46	3.357	161.3	115.48	3.48	2.688	0		22.447	18.953	0	1	1	1	0	1	1	3.46	4.253	5.164	4.38	5.901	4.437	3.932	5.562	3.48	2.688	90.133	1.549	89.9708		17148	3.361	3.361	3.452	161.21	124.94	4.426	2.796	0		22.614	19.875	0	1	1	1	0	1	1	3.361	3.809	4.799	4.265	6.335	4.524	4.491	5.163	3.759	2.796	78.885	1.503	80.0565
17149	3.757	3.757	3.16	161.54	86.98	4.187	2.978	0		19.449	16.332	0	1	1	1	0	1	1	3.757	4.411	5.081	4.575	6.615	3.646	4.45	4.993	3.959	2.978	79.772	1.523	79.9566		17149	3.749	3.749	2.997	162.03	40.24	4.158	3.108	0	0.367	16.999	14.532	0	1	1	1	0	1	1	3.749	3.765	4.807	5.593	7.301	3.885	5.035	4.41	3.408	3.108	85.2	1.525	84.7914		17149	3.614	3.614	2.913	168.91	138.11	3.653	2.769	0		22.504	19.212	0	1	1	1	0	1	1	3.614	4.012	5.341	4.696	6.238	3.966	3.669	5.45	3.616	2.769	90.548	1.567	89.9882		17149	3.096	3.096	3.312	168.27	186.79	3.864	3.04	0		23.855	20.761	0	1	1	1	1	1	1	3.096	3.845	4.669	4.129	5.991	5.092	4.766	5.489	3.483	3.04	79.693	1.521	80.0573
17150	3.349	3.349	3.226	168.31	161.66	3.786	2.724	0		20.691	17.707	0	1	1	1	0	1	1	3.349	4.261	4.991	4.604	7.092	3.779	4.457	5.127	3.786	2.724	79.287	1.516	79.9548		17150	4.224	4.224	2.667	174.51	47.55	4.404	2.756	0	0.368	17.462	15.032	0	1	1	0	0	1	0	4.224	3.78	5.001	5.346	7.144	4.168	4.936	4.546	3.441	2.756	84.826	1.515	84.7844		17150	3.975	3.975	3.38	149.96	-25.18	3.228	2.686	0		22.883	20.296	0	1	1	0	0	1	0	3.975	4.166	5.234	4.782	6.409	4.487	3.951	5.345	3.228	2.686	89.497	1.535	90.0037		17150	3.453	3.453	2.769	171.57	167.6	4.106	2.884	0		23.606	23.064	0	1	1	1	0	1	1	3.453	3.58	4.583	4.079	6.45	5.023	4.923	5.37	3.881	2.884	80.447	1.535	80.0728
17151	3.541	3.541	3.556	162.39	112.89	4.536	2.942	0		21.425	18.505	0	1	1	1	0	1	1	3.541	4.606	5.138	4.637	7.304	4.029	4.391	5.007	3.796	2.942	79.801	1.53	79.9543		17151	3.698	3.698	3	179.03	180.31	4.075	3.426	0	0.359	15.892	14.339	0	1	1	1	0	1	1	3.698	3.597	5.023	5.581	7.231	3.837	4.707	4.784	3.45	3.426	85.114	1.525	84.7922		17151	3.753	3.753	3.132	149.59	-22.38	3.992	2.754	0		25.007	24.918	0	1	1	1	0	1	1	3.753	4.236	5.228	4.264	6.29	4.282	3.876	5.398	3.843	2.754	89.779	1.536	90.0067		17151	3.529	3.529	3.826	158.91	96.67	4.576	2.77	0		21.888	21.886	0	1	1	1	0	1	1	3.529	3.784	5.034	4.216	6.429	4.345	4.658	5.064	4.254	2.77	79.737	1.533	80.0695
17152	3.818	3.818	3.556	161.83	84.17	3.849	2.913	0		21.728	18.919	0	1	1	0	0	1	0	3.818	4.121	5.18	4.574	6.869	4.035	4.599	4.947	3.849	2.913	79.474	1.528	79.9303		17152	4.241	4.241	2.989	177.61	63.05	4.561	3.001	0	0.383	17.49	13.732	0	1	1	0	0	1	0	4.241	3.704	5.182	6.12	6.994	3.898	5.048	4.338	3.653	3.001	85.268	1.53	84.8205		17152	3.437	3.437	2.788	164	81.29	3.717	2.809	0		26.197	26.417	0	1	1	1	0	1	1	3.437	4.134	5.167	4.654	6.42	4.516	3.827	4.846	3.274	2.809	90.901	1.571	90.023		17152	3.776	3.776	3.273	130.86	2.43	4.473	2.745	0		22.016	21.439	0	1	1	0	0	1	0	3.776	3.761	4.957	4.735	6.416	4.407	4.588	5.316	3.63	2.745	79.899	1.534	80.0616
17153	4.169	4.169	3.355	165.64	103.22	4.414	2.836	0		22.968	23.321	0	1	1	0	0	1	0	4.169	4.165	5.451	4.819	7.074	3.691	4.413	5.167	4.134	2.836	80.471	1.554	79.9516		17153	4.095	4.095	3.242	171.61	83.03	4.558	3.135	0	0.348	16.211	12.195	0	1	1	0	0	1	0	4.095	3.971	4.715	5.719	7.21	4.09	5.021	4.413	3.097	3.135	85.119	1.519	84.8315		17153	3.801	3.801	2.892	166.96	59.78	3.724	3.082	0		23.557	25.22	0	1	1	0	0	1	0	3.801	4.164	5.292	4.433	6.438	4.195	3.637	4.797	3.656	3.082	89.068	1.529	90.0109		17153	3.306	3.306	3.018	165.88	153.77	4.068	2.957	0		25.262	25.365	0	1	1	1	0	1	1	3.306	3.436	4.675	4.315	6.198	4.597	4.614	5.041	3.979	2.957	80.161	1.542	80.0501
17154	3.738	3.738	3.378	125.46	6.22	4.729	2.741	0		25.239	22.493	0	1	1	0	0	1	0	3.738	4.591	5.415	4.614	7.459	3.531	4.566	4.959	4.005	2.741	79.762	1.534	79.9609		17154	3.758	3.758	2.895	156.45	-38.56	4.061	3.098	0	0.346	16.111	15.043	0	1	1	1	0	1	1	3.758	4.005	4.589	5.545	8.512	3.636	4.843	4.333	3.682	3.098	84.776	1.515	84.8154		17154	3.641	3.641	3.325	173.62	158.98	3.85	2.842	0		24.071	25.425	0	1	1	1	0	1	1	3.641	4.18	5.189	4.294	6.339	4.203	3.922	4.94	3.609	2.842	90.689	1.572	90.0246		17154	3.477	3.477	4.045	173.45	174.57	4.105	2.852	0		24.849	25.488	0	1	1	1	0	1	1	3.477	3.765	4.782	4.373	6.532	4.453	4.78	5.265	3.734	2.852	80.325	1.545	80.0491
17155	3.532	3.532	3.506	167.36	138.61	4.311	2.788	0		24.114	24.428	0	1	1	1	0	1	1	3.532	4.287	4.996	4.768	6.867	4.011	4.437	4.968	3.836	2.788	79.345	1.515	79.9583		17155	3.922	3.922	2.787	178.16	115.81	4.703	2.899	0	0.362	16.859	15.247	0	1	1	0	0	1	0	3.922	3.889	4.8	5.273	7.553	3.703	4.903	4.356	3.506	2.899	84.986	1.523	84.8194		17155	3.761	3.761	3.17	163.1	44.45	3.487	2.821	0		23.605	24.205	0	1	1	1	0	1	1	3.761	3.969	5.063	4.55	7.065	4.381	3.718	5.306	3.487	2.821	89.261	1.524	90.0023		17155	3.317	3.317	3.401	173.86	192.55	4.18	2.656	0		24.305	25.217	0	1	1	1	0	1	1	3.317	3.746	4.938	4.559	6.469	4.272	4.749	5.007	3.606	2.656	81.082	1.567	80.0724
17156	3.352	3.352	2.874	154.65	93.09	3.863	2.752	0		23.347	24.462	0	1	1	1	0	1	1	3.352	4.835	5.298	4.799	7.002	3.746	4.356	4.739	3.435	2.752	79.671	1.516	79.9773		17156	4.017	4.017	3.069	168.2	115.98	4.586	3.235	0	0.355	16.908	15.165	0	1	1	0	0	1	0	4.017	3.681	4.893	4.88	7.361	3.873	4.86	4.109	3.451	3.235	85.321	1.527	84.8377		17156	3.711	3.711	3.238	157.13	19.56	3.539	2.949	0		24.233	23.792	0	1	1	1	0	1	1	3.711	4.184	5.153	4.287	6.355	4.515	3.69	5.071	3.539	2.949	90.65	1.569	90.0214		17156	3.827	3.827	3.134	122.34	0	4.472	3.012	0		22.985	23.345	0	1	1	0	0	1	0	3.827	3.805	5.032	4.612	6.527	4.101	4.477	5.179	4.015	3.012	78.93	1.506	80.0378
17157	3.35	3.35	3.411	164.65	143.23	4.347	2.681	0		24.7	22.808	0	1	1	1	0	1	1	3.35	4.058	5.355	4.242	6.891	4.164	4.611	4.967	4.008	2.681	79.666	1.537	79.9791		17157	4.24	4.24	2.874	162.6	38.02	4.644	3.072	0	0.369	15.992	14.034	0	1	1	0	0	1	0	4.24	3.96	5.066	5.251	7.29	3.76	4.953	4.616	3.458	3.072	84.625	1.511	84.8587		17157	3.839	3.839	3.288	156.35	56.75	3.944	2.78	0		24.089	24.63	0	1	1	0	0	1	0	3.839	4.373	5.338	4.663	6.419	4.318	4.006	5.543	3.748	2.78	90.458	1.562	90.029		17157	3.652	3.652	3.602	168.54	132.51	4.344	2.966	0		22.338	22.985	0	1	1	1	0	1	1	3.652	3.638	4.984	4.583	6.376	4.359	4.598	5.359	3.921	2.966	80.677	1.55	80.0501
17158	3.546	3.546	3.493	165.31	126.92	4.15	2.782	0		23.651	22.946	0	1	1	1	0	1	1	3.546	4.698	5.111	4.931	7.093	4.026	4.419	4.967	3.917	2.782	79.944	1.532	79.9633		17158	3.864	3.864	2.798	166.51	107.56	4.714	2.965	0	0.378	15.966	13.737	0	1	1	0	0	1	0	3.864	3.725	4.494	5.16	7.226	3.725	5.311	4.015	3.501	2.965	85.537	1.547	84.8815		17158	3.888	3.888	3.268	158.59	17.96	3.626	2.676	0		23.269	24.104	0	1	1	0	0	1	0	3.888	3.919	5.332	4.56	5.941	4.245	3.952	5.312	3.51	2.676	90.989	1.566	90.0578		17158	3.566	3.566	3.741	158.61	91.46	4.323	2.833	0		22.902	22.878	0	1	1	1	0	1	1	3.566	3.822	4.958	4.482	6.303	4.378	4.729	5.016	3.375	2.833	80.443	1.543	80.0736
17159	3.752	3.752	3.07	157.16	65.6	4.123	2.826	0		23.188	23.997	0	1	1	1	0	1	1	3.752	4.35	5.257	4.597	6.739	3.712	4.359	4.972	4.048	2.826	79.943	1.539	79.956		17159	4.096	4.096	2.754	154.51	47.57	4.633	2.977	0	0.347	16.329	14.039	0	1	1	0	0	1	0	4.096	3.667	5.027	5.361	7.04	3.671	4.974	4.493	3.521	2.977	84.325	1.511	84.8811		17159	3.921	3.921	3.374	163.31	41.57	3.659	3.076	0		24.912	25.08	0	1	1	0	0	1	0	3.921	4.171	5.202	4.663	6.783	4.261	4.033	5.456	3.548	3.076	89.139	1.533	90.0537		17159	3.267	3.267	3.28	171.66	186.59	4.067	2.833	0		23.094	22.827	0	1	1	1	0	1	1	3.267	4.199	5.03	4.122	6.285	4.753	4.524	5.003	3.348	2.833	79.509	1.546	80.0719
17160	3.618	3.618	2.995	156.51	75.71	3.926	2.877	0		22.832	22.618	0	1	1	1	0	1	1	3.618	4.35	5.132	4.698	7.431	3.855	4.25	4.885	3.926	2.877	79.904	1.515	79.9455		17160	3.721	3.721	2.967	152.48	45.31	4.411	3.26	0	0.351	16.069	13.719	0	1	1	1	0	1	1	3.721	3.764	4.508	5.212	7.331	3.987	5.192	4.104	3.673	3.26	84.426	1.512	84.8567		17160	4.028	4.028	3.345	155.14	0.7	3.572	2.837	0		23.796	26.132	0	1	1	0	0	1	0	4.028	3.92	5.328	4.62	6.104	4.28	3.947	4.741	3.464	2.837	89.564	1.542	90.0604		17160	3.337	3.337	3.675	174.16	142.09	4.379	2.79	0		23.436	21.654	0	1	1	1	0	1	1	3.337	3.784	4.809	4.409	6.144	4.332	4.605	5.177	3.693	2.79	79.694	1.509	80.0386
17161	3.385	3.385	3.404	156.65	99.73	3.572	2.902	0		23.071	23.125	0	1	1	1	0	1	1	3.385	4.327	4.963	4.76	6.516	4.182	4.099	4.884	3.572	2.902	79.977	1.528	79.9599		17161	3.688	3.688	2.741	172.07	96.54	4.511	3.191	0	0.377	16.583	14.773	0	1	1	1	0	1	1	3.688	3.459	4.815	5.684	7.26	4.015	5.146	4.61	3.607	3.191	84.854	1.533	84.8471		17161	3.527	3.527	3.644	170.09	152.73	3.738	2.943	0		23.25	24.229	0	1	1	1	0	1	1	3.527	3.914	5.099	4.626	5.859	4.619	4.112	5.813	3.51	2.943	90.558	1.563	90.047		17161	3.758	3.758	2.574	160.04	79.36	4.082	2.836	0		21.853	22.06	0	1	1	1	0	1	1	3.758	4.048	4.84	4.804	6.219	4.115	4.526	4.905	3.551	2.836	79.976	1.537	80.0279
17162	3.522	3.522	3.315	154.13	73.46	4.083	2.87	0		24.714	24.271	0	1	1	1	0	1	1	3.522	4.437	5.204	4.58	7.021	4.114	4.202	5.184	3.881	2.87	80.511	1.546	79.9685		17162	4.035	4.035	3.4	179.26	171.32	4.902	2.772	0	0.354	16.187	14.024	0	1	1	0	0	1	0	3.935	3.431	4.988	5.189	6.987	4.1	5.041	4.651	3.698	2.772	84.881	1.516	84.8692		17162	3.67	3.67	3.305	167.13	73.62	3.651	2.705	0		25.284	26.128	0	1	1	1	0	1	1	3.67	4.285	5.222	4.661	5.882	3.994	4.102	5.499	3.607	2.705	89.546	1.558	90.0468		17162	3.71	3.71	2.993	161.33	90.66	4.433	2.82	0		21.598	20.635	0	1	1	1	0	1	1	3.71	3.831	4.847	4.653	6.431	4.068	4.675	4.909	3.824	2.82	78.937	1.505	79.9967
17163	3.528	3.528	3.056	162.7	115.73	4.319	2.917	0		26.804	26.295	0	1	1	1	0	1	1	3.528	4.718	5.293	4.472	7.468	3.836	4.246	5.137	3.705	2.917	79.968	1.523	79.9749		17163	4.243	4.243	2.797	177.12	160.58	4.53	3.102	0	0.342	16.388	13.853	0	1	1	0	0	1	0	4.238	3.51	5.244	5.276	7.297	3.472	4.714	4.398	3.472	3.102	84.141	1.501	84.8651		17163	3.738	3.738	3.367	159	26.22	3.661	2.738	0		23.882	24.708	0	1	1	1	0	1	1	3.738	3.861	5.409	4.457	6.007	4.378	4.174	5.546	3.661	2.738	89.508	1.543	90.0342		17163	3.401	3.401	3.415	152.4	76.93	4.397	2.759	0		20.14	18.739	0	1	1	1	0	1	1	3.401	3.443	4.975	4.27	6.665	4.608	4.923	4.743	3.814	2.759	79.865	1.528	79.9803
17164	4.019	4.019	3.235	135.33	0	3.934	2.856	0		24.463	24.266	0	1	1	0	0	1	0	4.019	4.394	5.207	4.485	7.316	4.154	4.047	5.016	3.786	2.856	79.02	1.508	79.9563		17164	3.806	3.806	2.859	166.24	106.18	4.832	3.058	0	0.353	16.154	14.301	0	1	1	0	0	1	0	3.806	4.149	4.955	5.154	7.082	3.696	4.799	4.322	3.451	3.058	85.2	1.528	84.8537		17164	3.709	3.709	3.354	157.56	21.9	3.743	2.769	0		25.565	25.962	0	1	1	1	0	1	1	3.709	4.033	5.237	4.274	5.949	4.319	4.064	5.598	3.403	2.769	90.703	1.561	90.062		17164	3.191	3.191	3.364	163.62	104.04	4.303	2.844	0		21.082	19.181	0	1	1	1	1	1	1	3.191	3.406	4.527	4.633	6.373	4.609	4.741	5.329	3.631	2.844	80.381	1.531	79.9979
17165	3.835	3.835	3.489	149.78	-26.1	3.801	2.813	0		23.166	22.779	0	1	1	0	0	1	0	3.835	4.376	5.399	4.506	6.793	4.083	4.192	5.074	3.696	2.813	80.326	1.547	79.957		17165	3.796	3.796	3.059	160.26	76.63	4.381	2.734	0	0.349	15.723	14.461	0	1	1	1	0	1	1	3.796	3.688	4.956	5.594	7.198	3.857	4.893	4.377	3.375	2.734	86.244	1.56	84.8848		17165	4.111	4.111	3.241	161.35	31.76	3.866	2.865	0		24.83	25.795	0	1	1	0	0	1	0	4.111	4.22	5.422	4.382	6.489	4.213	3.875	5.173	3.568	2.865	89.967	1.544	90.066		17165	3.58	3.58	3.34	138.98	21.96	4.123	2.788	0		21.012	19.179	0	1	1	0	0	1	0	3.58	3.618	4.889	4.636	6.414	4.445	4.492	4.919	3.795	2.788	80.557	1.544	80.0086
17166	3.615	3.615	3.53	155.81	72.52	4.083	2.855	0		23.423	22.875	0	1	1	1	0	1	1	3.615	4.092	5.265	4.018	7.031	4.309	4.334	5.057	3.682	2.855	80.215	1.543	79.9556		17166	3.611	3.611	2.959	155.61	71.94	4.489	2.703	0	0.35	15.939	14.737	0	1	1	1	0	1	1	3.611	3.828	4.369	5.389	7.44	3.758	5.053	4.034	3.695	2.703	84.946	1.515	84.8844		17166	3.284	3.284	3.201	177.2	162.57	3.647	2.865	0		24.691	24.61	0	1	1	1	0	1	1	3.284	3.991	5.222	4.788	6.465	3.979	3.937	5.197	3.469	2.865	89.168	1.531	90.0608		17166	3.436	3.436	3.351	151.42	68.55	4.482	2.859	0		20.302	18.765	0	1	1	1	0	1	1	3.436	3.397	4.916	4.559	6.62	4.087	4.626	4.855	3.851	2.859	78.887	1.496	79.9718
17167	3.904	3.904	3.282	147.75	-36.23	4.234	2.602	0		23.064	23.107	0	1	1	0	0	1	0	3.904	4.512	5.432	4.364	6.598	4.112	4.007	5.226	3.922	2.602	79.945	1.552	79.9624		17167	4.297	4.297	2.909	166.42	107.11	4.582	2.995	0	0.349	16.147	14.285	0	1	1	0	0	1	0	4.203	3.489	4.81	5.56	7.272	3.979	5.046	4.234	3.488	2.995	84.816	1.514	84.8766		17167	3.986	3.986	3.155	151.26	-18.71	3.446	2.819	0		24.09	20.847	0	1	1	0	0	1	0	3.986	4.459	5.382	4.595	6.593	4.437	3.998	4.975	3.446	2.819	89.576	1.539	90.0554		17167	3.587	3.587	3.381	162.2	107.34	4.244	2.995	0		22.479	20.808	0	1	1	1	0	1	1	3.587	3.763	4.858	4.55	6.175	4.047	4.903	4.801	3.981	2.995	80.009	1.529	79.9697
17168	3.341	3.341	3.179	168.55	113.63	4.017	2.77	0		22.104	19.366	0	1	1	1	0	1	1	3.341	4.279	5.202	4.524	7.346	3.715	4.265	4.975	3.807	2.77	80.027	1.535	79.9583		17168	3.91	3.91	2.788	171.7	133.49	4.368	3.049	0	0.343	15.956	14.178	0	1	1	0	0	1	0	3.91	3.841	4.65	5.127	7.603	3.607	5.07	4.154	3.631	3.049	84.767	1.517	84.88		17168	3.265	3.265	3.404	174.37	150.28	3.534	2.835	0		23.679	21.398	0	1	1	1	0	1	1	3.265	4.168	5.174	4.535	6.117	4.599	3.932	5.072	3.397	2.835	89.935	1.546	90.0544		17168	3.583	3.583	3.732	163.34	113.4	4.349	2.926	0		22.798	20.804	0	1	1	1	0	1	1	3.583	4.056	5.138	4.059	6.571	4.542	4.559	5.21	3.664	2.926	79.385	1.528	79.9712
17169	3.734	3.734	3.381	156.35	63.35	3.894	2.934	0		21.752	18.57	0	1	1	1	0	1	1	3.734	4.237	5.251	4.689	7.067	4.125	4.276	5.261	3.648	2.934	81.315	1.579	79.9761		17169	4.148	4.148	2.639	161.49	82.46	4.599	3.127	0	0.371	16.09	14.091	0	1	1	0	0	1	0	4.148	4.186	4.964	5.395	7.677	3.855	5.115	4.519	3.479	3.127	85.529	1.538	84.9087		17169	4.088	4.088	3.223	146.51	-42.45	3.602	3.072	0		22.459	20.8	0	1	1	0	0	1	0	4.088	4.336	5.02	4.603	6.391	4.38	3.778	5.14	3.602	3.072	90.72	1.561	90.0507		17169	3.069	3.069	3.49	161.5	155.58	4.255	2.876	0		21.209	21.299	0	1	1	1	1	1	1	3.069	3.603	4.816	4.815	6.573	4.134	4.619	4.886	3.806	2.876	79.597	1.532	79.9593
17170	3.49	3.49	3.477	155.6	33.96	3.996	2.777	0		23.426	20.703	0	1	1	1	0	1	1	3.49	4.506	5.307	4.601	6.76	4.202	4.225	5.154	3.615	2.777	80.425	1.542	79.9823		17170	4.163	4.163	2.646	177.75	113.74	4.654	2.987	0	0.36	16.038	14.002	0	1	1	0	0	1	0	4.163	3.607	5.186	5.342	7.196	4.065	4.99	4.233	3.676	2.987	84.617	1.516	84.8941		17170	3.395	3.395	3.286	167.66	103.82	3.569	2.859	0		23.964	22.313	0	1	1	1	0	1	1	3.395	4.196	5.134	4.456	6.212	4.109	3.912	5.164	3.413	2.859	89.562	1.532	90.0467		17170	3.341	3.341	3.747	178.06	211.23	4.111	2.865	0		21.953	20.468	0	1	1	1	0	1	1	3.341	3.894	4.523	4.431	6.495	4.53	4.776	4.705	3.669	2.865	79.591	1.522	79.9578
17171	3.608	3.608	3.509	167.57	82.07	3.765	2.79	0		23.781	22.573	0	1	1	1	0	1	1	3.608	4.316	5.552	4.911	6.894	3.819	4.257	4.848	3.765	2.79	80.886	1.562	79.9967		17171	3.565	3.565	3.288	162.81	62.54	4.378	2.893	0	0.354	13.972	12.751	0	1	1	1	0	1	1	3.565	3.685	4.144	5.386	7.416	3.761	4.964	4.127	3.462	2.893	84.257	1.499	84.8581		17171	3.684	3.684	3.139	169.06	81.9	3.482	2.768	0		23.586	24.115	0	1	1	1	0	1	1	3.684	4.038	5.179	4.369	6.228	4.63	3.822	5.131	3.446	2.768	90.054	1.553	90.062		17171	3.589	3.589	3.378	139.81	21.1	4.505	2.87	0		22.543	21.709	0	1	1	0	0	1	0	3.589	4.018	5.191	4.232	6.482	4.748	4.978	5.18	4.057	2.87	79.702	1.547	79.9409
17172	3.485	3.485	3.34	153.21	22.52	3.953	3.041	0		23.826	22.724	0	1	1	1	0	1	1	3.485	4.449	5.309	4.331	7.78	4.077	4.043	4.986	3.311	3.041	80.146	1.539	79.9918		17172	4.532	4.532	2.946	162.29	36.44	4.695	3.27	0	0.339	14.435	13.194	0	1	1	0	0	1	0	4.44	3.744	4.839	5.9	7.432	3.782	4.924	4.52	3.684	3.27	84.412	1.507	84.8562		17172	3.751	3.751	3.273	157.48	17.3	3.717	2.895	0		23.069	22.937	0	1	1	1	0	1	1	3.751	3.92	5.099	4.604	5.88	4.251	4.027	5.652	3.604	2.895	89.308	1.534	90.0549		17172	3.737	3.737	2.762	127.37	6.3	4.323	2.741	0		21.89	20.45	0	1	1	0	0	1	0	3.737	4.386	4.92	4.787	6.708	4.491	4.618	5.275	3.607	2.741	79.88	1.531	79.9358
17173	4.36	4.36	2.878	148.24	-33.78	3.663	2.863	0		23.524	25.439	0	1	1	0	0	1	0	4.36	4.742	5.565	4.121	7.516	4.211	3.468	5.064	3.663	2.863	80.084	1.533	79.9998		17173	3.827	3.827	3.051	165.44	102.18	4.48	3.449	0	0.351	14.033	12.202	0	1	1	0	0	1	0	3.827	3.711	4.217	4.98	7.528	4.039	5.196	4.202	3.519	3.449	85.247	1.523	84.8646		17173	3.263	3.263	3.541	168.87	173.04	3.557	2.813	0		22.555	24.191	0	1	1	1	0	1	1	3.263	4.087	5.151	4.14	5.707	4.54	3.893	5.699	3.402	2.813	89.279	1.538	90.0576		17173	3.858	3.858	3.169	152.02	35.08	4.259	2.967	0		20.956	19.652	0	1	1	0	0	1	0	3.858	3.632	5.064	4.345	6.629	4.492	4.556	5.22	4.151	2.967	80.628	1.561	79.9411
17174	3.839	3.839	3.037	160.2	26	3.813	2.667	0		22.96	24.336	0	1	1	0	0	1	0	3.839	4.502	5.139	4.371	7.054	3.701	3.761	5.038	3.788	2.667	80.378	1.546	80.0077		17174	4.37	4.37	2.778	162.1	85.52	4.49	2.847	0	0.351	13.996	12.617	0	1	1	0	0	1	0	4.37	3.721	5.03	5.143	7.561	3.36	4.883	4.114	3.765	2.847	84.862	1.522	84.8451		17174	3.309	3.309	3.523	168.96	118.95	3.429	2.905	0		22.783	24.434	0	1	1	1	0	1	1	3.309	4.088	5.245	4.26	5.913	4.397	4.066	5.662	3.398	2.905	89.879	1.556	90.0718		17174	3.599	3.599	3.144	176.32	176.76	4.079	2.824	0		20.083	17.904	0	1	1	1	0	1	1	3.599	3.875	4.613	4.238	6.353	4.413	4.605	5.581	3.799	2.824	79.933	1.526	79.9604
17175	3.51	3.51	3.508	161.14	109.65	4.102	2.704	0		24.547	23.675	0	1	1	1	0	1	1	3.51	4.079	5.163	4.356	6.788	4.267	4.045	5.206	4.047	2.704	79.7	1.533	80.014		17175	3.904	3.904	3.018	170.6	127.98	4.585	3.015	0	0.33	14.012	12.736	0	1	1	0	0	1	0	3.904	3.63	4.909	4.969	7.769	3.742	4.839	4.418	3.824	3.015	84.512	1.505	84.8452		17175	3.758	3.758	3.512	153.54	-3.09	3.503	2.843	0		22.379	23.671	0	1	1	1	0	1	1	3.758	4.023	5.2	3.946	6.343	4.598	3.952	5.523	3.417	2.843	90.492	1.556	90.0651		17175	3.498	3.498	3.859	135.16	-19.75	4.443	3.063	0		21.66	19.871	0	1	1	0	0	1	0	3.498	3.418	4.92	4.701	6.895	4.233	4.752	4.98	3.989	3.063	80.578	1.551	79.9693
17176	3.434	3.434	2.987	160.82	115.64	3.949	2.773	0		23.11	19.5	0	1	1	1	0	1	1	3.434	4.589	5.348	4.418	6.659	3.78	4.285	5.116	3.771	2.773	80.781	1.555	80.0425		17176	4.164	4.164	3.228	173.84	144.18	4.597	3.068	0	0.363	14.206	12.621	0	1	1	0	0	1	0	4.164	3.639	4.777	5.497	7.317	3.755	4.918	4.559	3.451	3.068	85.618	1.524	84.86		17176	3.742	3.742	3.343	158.19	21.77	3.485	2.738	0		20.455	21.641	0	1	1	1	0	1	1	3.742	3.998	5.06	4.411	6.14	4.473	4.027	5.485	3.359	2.738	88.654	1.509	90.0508		17176	3.534	3.534	3.077	151.22	57.75	4.364	2.89	0		22.68	21.212	0	1	1	1	0	1	1	3.534	4.043	4.784	4.175	6.524	4.515	4.528	5.078	3.685	2.89	79.69	1.524	79.9557
17177	4.052	4.052	3.145	156.41	57.05	4.303	2.89	0		24.044	20.571	0	1	1	0	0	1	0	4.052	4.059	5.276	4.631	7.207	3.792	3.641	5.307	4.303	2.89	80.059	1.543	80.0431		17177	4.043	4.043	3.426	163.98	94.92	4.685	2.891	0	0.378	13.962	12.516	0	1	1	0	0	1	0	4.043	3.691	5.125	5.299	7.415	3.999	5.01	4.307	3.581	2.891	83.943	1.5	84.8328		17177	3.314	3.314	3.462	171.52	181.22	3.499	2.843	0		22.372	23.334	0	1	1	1	0	1	1	3.314	4.016	5.127	4.639	6.006	4.168	4.002	5.499	3.261	2.843	89.979	1.545	90.0457		17177	3.452	3.452	3.311	162.68	73.21	4.005	2.85	0		21.635	20.109	0	1	1	1	0	1	1	3.452	4.075	4.71	4.63	6.764	4.189	4.611	4.894	3.531	2.85	79.729	1.546	79.9489
17178	3.55	3.55	3.335	156.73	83.64	4.228	2.746	0		22.061	18.343	0	1	1	1	0	1	1	3.55	4.156	5.087	4.405	7.235	4.09	4.06	5.037	4.215	2.746	79.366	1.511	80.0388		17178	3.861	3.861	2.834	169.98	74.88	4.737	2.971	0	0.361	14.391	12.711	0	1	1	0	0	1	0	3.861	3.68	4.688	5.604	7.746	3.999	5.149	4.201	3.556	2.971	84.835	1.516	84.8429		17178	3.462	3.462	3.117	158.58	101.73	3.318	2.904	0		22.043	23.405	0	1	1	1	0	1	1	3.462	4.238	5.29	4.578	5.813	4.11	3.766	5.307	3.318	2.904	89.785	1.542	90.0399		17178	3.584	3.584	2.804	114.91	21.63	4.183	3.021	0		24.603	22.867	0	1	1	0	0	1	0	3.584	3.954	4.935	4.753	6.46	3.97	4.624	5.17	3.825	3.021	80.089	1.561	79.9275
17179	3.651	3.651	3.538	152.76	53.65	3.855	2.837	0		24.648	21.041	0	1	1	1	0	1	1	3.651	4.373	5.227	4.163	6.79	4.163	4.012	5.125	3.72	2.837	79.428	1.515	80.02		17179	4.249	4.249	2.718	168.78	118.88	5.009	3.127	0	0.36	14.315	12.321	0	1	1	0	0	1	0	4.249	3.753	5.213	5.161	7.447	3.689	4.984	4.393	4.283	3.127	85.486	1.53	84.8473		17179	3.779	3.779	3.243	155.1	2.57	3.652	2.944	0		22.11	22.85	0	1	1	1	0	1	1	3.779	3.955	5.534	4.451	5.883	4.173	4.057	5.416	3.555	2.944	90.241	1.55	90.0523		17179	3.53	3.53	3.25	145.99	31.96	4.554	2.856	0		23.187	23.654	0	1	1	1	0	1	1	3.53	3.703	5.034	4.599	6.21	4.316	4.95	4.993	3.592	2.856	80.779	1.561	79.9403
17180	3.818	3.818	3.327	139.75	-50	3.661	2.686	0		22.593	23.671	0	1	1	0	0	1	0	3.818	3.969	5.39	4.433	7.18	4.177	4.162	4.977	3.661	2.686	80.021	1.546	80.0015		17180	3.743	3.743	2.846	171.96	140.55	4.484	3.16	0	0.346	14.42	12.802	0	1	1	1	0	1	1	3.743	3.817	4.378	4.751	7.61	3.834	4.834	4.149	3.252	3.16	85.054	1.523	84.8357		17180	3.711	3.711	3.146	163.05	49.15	3.31	2.877	0		21.589	18.503	0	1	1	1	0	1	1	3.711	4.008	5.048	4.63	6.251	4.424	3.907	4.989	3.31	2.877	91.151	1.567	90.0753		17180	3.581	3.581	2.879	153.62	65.06	4.341	3.261	0		24.32	24.844	0	1	1	1	0	1	1	3.581	3.731	5.14	4.55	6.477	4.479	4.532	5.219	3.715	3.261	79.754	1.535	79.9477
17181	3.768	3.768	3.128	145.45	-44.52	3.794	2.765	0		25.056	24.119	0	1	1	1	0	1	1	3.768	3.895	5.225	4.869	7.172	3.899	4.155	5.115	3.765	2.765	79.816	1.534	80.0046		17181	4.196	4.196	3.033	163.6	93	4.64	2.782	0	0.352	14.051	12.866	0	1	1	0	0	1	0	4.196	3.664	5.247	4.991	6.823	3.917	5.107	4.564	3.488	2.782	84.502	1.52	84.8457		17181	4.279	4.279	3.115	140.99	-50	4.041	2.812	0		20.361	17.183	0	1	1	0	0	1	0	4.279	4.292	4.994	4.273	6.853	4.429	3.737	5.634	3.706	2.812	89.607	1.535	90.0701		17181	3.565	3.565	3.666	155.98	28.45	4.24	2.809	0		23.52	24.779	0	1	1	1	0	1	1	3.565	3.977	4.953	4.562	6.631	4.236	4.487	5.102	3.692	2.809	80.458	1.542	79.9648
17182	3.55	3.55	3.274	163.09	65.46	3.461	2.981	0		24.546	23.702	0	1	1	1	0	1	1	3.55	4.335	5.222	4.509	7.073	3.953	4.121	4.883	3.461	2.981	79.453	1.516	80.0109		17182	4.1	4.1	2.565	172.49	137.43	4.51	3.104	0	0.358	14.044	12.328	0	1	1	0	0	1	0	4.1	3.737	4.862	5.191	7.089	3.843	5.085	4.552	3.661	3.104	84.373	1.502	84.8338		17182	3.739	3.739	3.231	160.4	-16.9	3.751	2.961	0		21.405	18.176	0	1	1	1	0	1	1	3.739	4.57	5.215	4.15	6.203	4.768	3.82	5.498	3.502	2.961	89.362	1.534	90.0546		17182	3.398	3.398	2.728	168.51	157.72	4.356	3.115	0		22.448	25.348	0	1	1	1	0	1	1	3.398	3.838	5.029	4.117	6.324	4.613	4.626	5.103	3.633	3.115	79.623	1.528	79.9658
17183	4.028	4.028	3.52	146.82	9.12	3.665	2.802	0		24.849	23.586	0	1	1	0	0	1	0	4.028	4.54	5.125	4.365	7.305	4.458	3.839	4.954	3.665	2.802	78.941	1.499	80.0033		17183	4.215	4.215	2.571	167.31	61.53	4.775	3.113	0	0.343	14.289	12.743	0	1	1	0	0	1	0	4.178	3.76	5.17	5.349	7.478	4.102	4.975	4.441	3.363	3.113	85.114	1.521	84.8411		17183	3.726	3.726	3.467	159.24	28.62	3.534	2.785	0		20.444	17.577	0	1	1	1	0	1	1	3.726	3.768	5.473	4.079	5.944	4.207	4.078	5.643	3.48	2.785	90.248	1.552	90.0613		17183	3.491	3.491	3.287	176.43	188.1	4.481	2.823	0		23.981	25.542	0	1	1	1	0	1	1	3.491	3.486	4.867	4.619	6.272	4.265	4.725	4.934	4.016	2.823	79.464	1.512	79.9305
17184	3.515	3.515	3.401	132.39	-21.54	3.963	2.733	0		24.747	23.247	0	1	1	0	0	1	0	3.515	4.046	5.173	4.528	6.744	4.218	4.343	5.008	3.768	2.733	80.093	1.543	79.9979		17184	3.814	3.814	2.573	176.43	107.14	4.697	2.95	0	0.372	13.8	12.515	0	1	1	0	0	1	0	3.814	3.575	4.803	5.815	7.526	3.789	5.047	4.34	3.868	2.95	83.915	1.491	84.8147		17184	3.856	3.856	3.398	156.33	6.66	3.809	2.742	0		23.051	20.062	0	1	1	0	0	1	0	3.856	4.246	5.006	4.426	6.248	4.268	3.901	5.575	3.619	2.742	89.242	1.536	90.0198		17184	3.332	3.332	4.024	158.86	116.16	4.238	2.926	0		24.461	25.521	0	1	1	1	0	1	1	3.332	3.795	5.142	4.671	6.346	4.341	4.714	4.923	3.674	2.926	80.424	1.542	79.9248
17185	3.589	3.589	3.601	148.09	-13.39	4.152	2.664	0		23.336	23.981	0	1	1	1	0	1	1	3.589	4.176	4.99	4.404	7.194	4.256	3.979	5.02	4.034	2.664	80.056	1.539	79.9929		17185	3.816	3.816	2.76	165.98	54.89	4.193	2.868	0	0.362	13.492	12.681	0	1	1	0	0	1	0	3.816	3.758	4.739	5.653	6.703	3.788	4.992	4.348	3.419	2.868	84.987	1.521	84.8044		17185	3.429	3.429	3.335	163.64	130.31	3.663	2.705	0		23.418	20.514	0	1	1	1	0	1	1	3.429	4.358	5.216	4.38	6.354	4.288	3.946	5.317	3.601	2.705	89.411	1.531	90.0166		17185	3.739	3.739	3.649	171.91	140.71	4.316	2.989	0		21.068	24.305	0	1	1	1	0	1	1	3.739	3.61	5.054	4.686	6.44	4.46	4.451	4.933	3.6	2.989	79.506	1.526	79.903
17186	3.628	3.628	3.058	142.4	17.22	3.885	2.766	0		23.548	23.164	0	1	1	0	0	1	0	3.628	4.899	5.172	3.969	6.944	4.529	3.435	5.03	3.638	2.766	79.752	1.536	80.0002		17186	3.743	3.743	2.844	149.58	-21.37	4.249	2.866	0	0.35	12.861	12.431	0	1	1	1	0	1	1	3.743	3.613	4.796	6.076	7.159	4.03	4.96	4.379	3.755	2.866	85.869	1.544	84.8165		17186	3.866	3.866	3.01	155.6	3.02	3.277	2.773	0		23.692	22.271	0	1	1	0	0	1	0	3.866	3.948	5.339	5.008	6.402	4.066	3.796	5.223	3.195	2.773	89.708	1.54	90.0012		17186	3.701	3.701	3.356	169.53	132.49	4.715	2.851	0		22.367	25.652	0	1	1	1	0	1	1	3.701	3.827	5.145	4.682	6.47	4.064	4.482	5.355	3.857	2.851	80.512	1.54	79.9225
17187	3.206	3.206	3.618	163.44	151.58	4.337	2.896	0		24.118	23.142	0	1	1	1	0	1	1	3.206	4.546	5.243	3.655	7.197	4.55	3.972	4.977	3.969	2.896	78.66	1.519	79.9749		17187	4.304	4.304	3.049	159.43	72.16	4.727	2.733	0	0.366	13.961	12.586	0	1	1	0	0	1	0	4.304	3.698	4.692	6.079	7.79	3.631	4.819	4.198	3.755	2.733	84.112	1.497	84.8044		17187	3.657	3.657	2.96	168.41	81.4	3.407	2.847	0		23.963	22.751	0	1	1	1	0	1	1	3.657	4.443	5.198	4.715	6.284	4.155	3.74	5.333	3.332	2.847	90.813	1.573	89.9986		17187	4.229	4.229	3.301	111.74	0	5.038	2.975	0		22.796	25.801	0	1	1	0	0	1	0	4.229	4.014	5.46	4.846	6.788	3.66	4.506	5.205	4.414	2.975	80.352	1.552	79.9336
17188	3.915	3.915	3.509	152.16	-14.2	3.689	2.879	0		23.345	24.124	0	1	1	0	0	1	0	3.915	4.243	5.231	4.639	7.301	4.198	4.104	5.028	3.689	2.879	79.933	1.535	79.9774		17188	4.043	4.043	3.053	177.4	111.98	4.893	2.847	0	0.343	14.555	13.231	0	1	1	0	0	1	0	4.043	3.895	4.548	5.406	7.557	3.86	4.764	4.379	3.858	2.847	85.563	1.531	84.8206		17188	3.849	3.849	3.363	154.1	-4.49	3.728	2.861	0		24.499	23.263	0	1	1	0	0	1	0	3.849	4.326	5.454	4.467	6.221	3.905	4.11	5.262	3.566	2.861	89.361	1.534	89.9628		17188	3.59	3.59	3.5	171.17	101.87	4.347	3.3	0		22.123	26.29	0	1	1	1	0	1	1	3.59	4.04	5.038	5.048	6.634	4.135	4.639	5.657	3.532	3.3	79.25	1.532	79.9022
17189	3.399	3.399	3.825	138.75	-9.94	3.813	2.929	0		23.359	23.587	0	1	1	0	0	1	0	3.399	4.464	5.233	4.083	6.845	4.373	4.573	4.92	3.72	2.929	79.719	1.535	79.9828		17189	4.351	4.351	2.758	155.07	50.33	4.596	2.861	0	0.383	13.923	12.597	0	1	1	0	0	1	0	4.351	3.54	5.264	6.086	7.453	3.62	4.761	4.456	3.692	2.861	84.366	1.501	84.8415		17189	3.712	3.712	3.132	154.98	8.73	3.206	2.905	0		23.744	24.44	0	1	1	1	0	1	1	3.712	3.81	5.265	4.711	6.212	4.033	3.949	5.275	3.206	2.905	90.303	1.544	89.9499		17189	3.479	3.479	3.184	140.54	32.08	4.417	2.963	0		22.419	25.508	0	1	1	0	0	1	0	3.479	3.878	5.108	4.546	6.254	4.4	4.912	5.146	3.778	2.963	80.6	1.564	79.9215
17190	3.896	3.896	3.193	160.55	77.77	4.083	2.873	0		23.813	23.637	0	1	1	0	0	1	0	3.896	4.379	5.28	4.697	6.936	3.963	4.634	4.995	3.672	2.873	79.754	1.533	79.9758		17190	3.677	3.677	3.305	155.65	65.59	4.038	2.912	0	0.358	13.304	13.006	0	1	1	1	0	1	1	3.677	3.466	5.318	4.902	6.983	4.175	4.873	4.405	3.684	2.912	86.392	1.547	84.8837		17190	3.943	3.943	3.398	146.1	-94.5	3.469	3.001	0		23.475	24.284	0	1	1	0	0	1	0	3.943	4.217	5.563	4.452	5.934	4.466	3.905	5.512	3.469	3.001	89.481	1.538	89.9377		17190	3.336	3.336	2.866	151.52	79.02	4.603	2.831	0		22.345	25.863	0	1	1	1	0	1	1	3.336	3.523	4.952	4.44	6.739	4.615	4.744	5.083	3.494	2.831	80.048	1.538	79.9205
17191	3.835	3.835	3.367	162.33	86.63	4.249	2.747	0		23.115	21.489	0	1	1	0	0	1	0	3.835	4.761	5.179	4.492	7.52	3.781	4.046	5.046	3.801	2.747	80.144	1.548	79.9694		17191	3.963	3.963	3.073	159.84	74.21	4.764	2.927	0	0.344	14.186	12.877	0	1	1	0	0	1	0	3.933	3.851	4.272	6.346	7.522	3.844	4.809	4.208	3.789	2.927	85.252	1.533	84.8969		17191	4.077	4.077	3.238	150.6	-21.99	3.276	2.796	0		22.877	22.249	0	1	1	0	0	1	0	4.077	4.52	5.181	4.046	6.164	4.28	3.849	5.155	3.276	2.796	89.389	1.533	89.9282		17191	3.526	3.526	3.701	167.03	137.53	4.661	2.944	0		21.909	24.779	0	1	1	1	0	1	1	3.526	3.852	4.988	4.373	6.295	4.526	4.646	5.149	3.67	2.944	80.141	1.532	79.9295
17192	3.777	3.777	3.335	158.04	17.48	3.939	2.673	0		22.762	22.641	0	1	1	1	0	1	1	3.777	4.863	5.143	4.713	7.198	4.008	4.292	4.807	3.735	2.673	79.989	1.531	79.9573		17192	3.741	3.741	2.868	176.58	163.78	5.112	2.879	0	0.341	15.032	13.328	0	1	1	1	0	1	1	3.741	3.573	4.585	4.398	7.11	4.254	5.051	4.586	3.901	2.879	84.556	1.527	84.9013		17192	3.304	3.304	2.817	172.18	135.53	3.076	3.217	0		22.922	23.295	0	1	1	1	0	1	1	3.304	4.167	5.201	4.098	6.247	4.446	3.608	5.011	3.071	3.217	90.023	1.546	89.91		17192	3.551	3.551	3.999	171.47	157.28	4.682	2.771	0		22.106	23.607	0	1	1	1	0	1	1	3.551	3.445	4.929	4.624	6.343	4.256	4.818	4.796	3.768	2.771	80.819	1.563	79.9463
17193	3.517	3.517	3.841	166.62	136.38	3.919	2.864	0		21.901	21.242	0	1	1	1	0	1	1	3.517	4.394	5.361	3.961	7.112	4.348	4.557	4.997	3.618	2.864	80.072	1.566	79.9625		17193	4.02	4.02	2.944	169.26	121.3	4.654	3.258	0	0.373	14.211	12.723	0	1	1	0	0	1	0	4.02	3.242	5.143	4.948	7.421	4.252	5.08	4.95	3.568	3.258	85.253	1.529	84.9195		17193	3.653	3.653	3.27	160.44	41.95	3.372	2.937	0		25.345	23.928	0	1	1	1	0	1	1	3.653	4.052	5.265	4.284	5.922	4.2	4.016	5.552	3.372	2.937	90.052	1.552	89.911		17193	3.929	3.929	2.767	149.04	20.19	4.461	2.891	0		22.019	24.713	0	1	1	0	0	1	0	3.929	3.559	5.169	4.843	6.58	4.198	4.586	5.19	3.75	2.891	80.038	1.546	79.9712
17194	3.629	3.629	3.642	151.67	0.48	4.427	2.813	0		23.1	21.26	0	1	1	1	0	1	1	3.629	4.633	5.033	4.403	7.07	4.085	4.595	5.163	3.984	2.813	79.363	1.524	79.9494		17194	4.308	4.308	2.922	162.38	86.9	4.623	3.009	0	0.349	14.295	12.462	0	1	1	0	0	1	0	4.128	4.085	4.625	5.414	7.735	3.703	4.88	3.952	3.444	3.009	85.2	1.517	84.9353		17194	3.794	3.794	3.186	150.86	-20.12	3.273	2.936	0		22.964	23.622	0	1	1	1	0	1	1	3.794	4.221	5.503	4.51	6.171	4.439	4.006	5.203	3.273	2.936	90.068	1.557	89.9248		17194	3.56	3.56	2.715	161.35	105.79	4.028	2.888	0		22.794	23.667	0	1	1	1	0	1	1	3.56	3.894	5.081	4.514	6.569	4.642	4.561	4.952	3.784	2.888	79.814	1.542	79.9595
17195	3.668	3.668	3.187	153.28	54.62	3.448	2.953	0		24.057	21.609	0	1	1	1	0	1	1	3.668	4.402	5.111	4.667	7.249	4.1	4.4	5.056	3.448	2.953	80.169	1.533	79.9553		17195	4.165	4.165	2.951	162.21	86.06	4.446	2.885	0	0.345	14.278	12.938	0	1	1	0	0	1	0	4.165	3.794	4.992	5.954	7.232	3.625	4.735	4.315	3.361	2.885	84.858	1.523	84.9463		17195	3.883	3.883	3.411	157.13	60.67	3.416	2.835	0		24.448	25.101	0	1	1	0	0	1	0	3.883	4.306	5.106	4.34	6.191	4.456	3.86	5.401	3.416	2.835	89.333	1.538	89.9124		17195	3.746	3.746	3.761	164.62	103.45	4.389	2.809	0		22.126	21.796	0	1	1	1	0	1	1	3.746	3.63	5.329	4.41	6.392	4.286	4.699	5.116	3.775	2.809	80.791	1.549	79.9892
17196	3.405	3.405	3.584	176.45	196.72	3.919	2.799	0		22.04	19.282	0	1	1	1	0	1	1	3.405	4.521	5.362	4.697	6.994	3.907	4.545	4.912	3.919	2.799	79.849	1.542	79.9354		17196	4.08	4.08	2.885	166.44	107.18	4.804	2.9	0	0.358	15.007	13.355	0	1	1	0	0	1	0	4.08	3.62	5.1	5.513	7.64	3.576	4.894	4.301	3.827	2.9	85.839	1.557	84.9646		17196	3.665	3.665	2.917	161.17	44.39	3.553	2.929	0		24.728	24.93	0	1	1	1	0	1	1	3.665	3.926	5.17	4.338	6.087	4.369	3.705	5.357	3.308	2.929	88.902	1.534	89.8968		17196	3.375	3.375	3.14	173.09	182.95	4.025	2.87	0		21.153	21.252	0	1	1	1	0	1	1	3.375	3.593	5.132	4.567	6.098	4.696	4.697	5.102	3.823	2.87	80.255	1.554	80.0071
17197	3.912	3.912	3.237	157.1	60.48	3.921	2.773	0		21.642	19.466	0	1	1	0	0	1	0	3.912	4.891	5.281	4.391	7.233	3.911	4.195	5.018	3.654	2.773	80.463	1.554	79.9362		17197	4.215	4.215	2.947	170.11	25.57	4.617	3.024	0	0.354	14.448	12.904	0	1	1	0	0	1	0	4.215	4.223	4.554	6.167	7.494	3.727	5.136	4.391	3.474	3.024	84.469	1.506	84.9541		17197	3.605	3.605	3.473	162.17	105.35	3.755	2.753	0		26.194	26.628	0	1	1	1	0	1	1	3.605	4.405	5.089	4.463	6.184	4.595	3.893	5.341	3.403	2.753	89.987	1.555	89.8806		17197	3.281	3.281	3.989	168.79	170.82	4.313	3.032	0		21.548	20.958	0	1	1	1	0	1	1	3.281	3.827	4.601	4.432	6.711	4.408	4.646	4.887	3.922	3.032	80.116	1.526	79.9928
17198	3.902	3.902	3.535	136.88	-50	4.382	2.856	0		21.927	20.089	0	1	1	0	0	1	0	3.902	4.606	5.27	4.714	7.121	3.55	4.631	5.022	3.921	2.856	80.195	1.536	79.9208		17198	4.482	4.482	2.764	167.49	62.47	4.855	2.978	0	0.352	14.529	12.672	0	1	1	0	0	1	0	4.482	3.734	5.336	5.409	7.152	3.702	4.903	4.404	3.688	2.978	85.266	1.524	84.9526		17198	3.828	3.828	3.351	152.76	38.82	3.844	2.96	0		22.849	25.243	0	1	1	0	0	1	0	3.828	4.226	5.125	4.525	6.081	4.313	3.995	5.127	3.625	2.96	90.323	1.56	89.8844		17198	3.53	3.53	2.887	152.84	66.18	4.36	2.757	0		21.999	21.969	0	1	1	1	0	1	1	3.53	3.716	4.945	4.472	6.091	4.133	4.661	5.073	3.704	2.757	79.226	1.513	79.9996
17199	3.677	3.677	3.676	151.34	43.99	4.217	2.797	0		21.128	19.039	0	1	1	1	0	1	1	3.677	4.486	4.953	4.451	6.616	4.474	4.635	5.141	3.793	2.797	80.202	1.553	79.9294		17199	3.987	3.987	2.958	161.2	30.99	4.518	2.879	0	0.353	14.349	13.139	0	1	1	0	0	1	0	3.987	3.439	4.485	6.002	7.273	3.945	4.995	4.533	3.846	2.879	84.789	1.522	84.9444		17199	3.497	3.497	3.161	165.14	81.02	3.587	2.753	0		23.806	23.436	0	1	1	1	0	1	1	3.497	4.14	5.186	4.615	6.643	4.632	3.853	5.088	3.513	2.753	89.304	1.533	89.8595		17199	3.518	3.518	3.464	145.74	31.95	4.364	2.852	0		22.737	21.886	0	1	1	1	0	1	1	3.518	3.667	4.944	4.915	6.266	4.109	4.575	4.96	4.021	2.852	79.437	1.519	79.9945
17200	3.6	3.6	3.061	158.99	39.93	3.999	2.767	0		21.682	19.173	0	1	1	1	0	1	1	3.6	4.548	5.113	4.953	7.378	3.742	4.462	4.968	3.638	2.767	80.434	1.555	79.9523		17200	3.688	3.688	2.933	161.14	-8.05	4.115	2.933	0	0.349	13.632	13.364	0	1	1	1	0	1	1	3.688	3.818	4.783	5.887	7.316	3.748	4.771	4.358	3.638	2.933	84.781	1.518	84.9435		17200	3.599	3.599	2.754	156.98	29.96	3.515	2.918	0		23.859	23.114	0	1	1	1	0	1	1	3.599	4.202	5.137	4.417	6.29	4.149	3.554	5.279	3.343	2.918	89.542	1.54	89.8604		17200	3.61	3.61	3.302	168.4	136.05	4.084	2.911	0		22.594	21.544	0	1	1	1	0	1	1	3.61	3.575	4.795	4.689	6.566	4.548	4.803	4.888	3.581	2.911	79.475	1.521	79.9751
17201	3.582	3.582	3.845	166.53	129.48	4.025	2.819	0		21.379	19.564	0	1	1	1	0	1	1	3.582	4.372	5.277	4.307	7.101	4.217	4.531	5.062	3.474	2.819	80.156	1.541	79.9594		17201	3.545	3.545	2.958	156.16	31.28	4.236	3.069	0	0.34	13.801	13.179	0	1	1	1	0	1	1	3.545	3.522	4.534	6.106	7.393	3.962	4.87	4.43	3.324	3.069	84.547	1.517	84.9321		17201	3.439	3.439	3.008	159.45	58.39	3.847	2.944	0		22.587	23.173	0	1	1	1	0	1	1	3.439	4.093	5.316	4.607	5.903	4.398	3.73	5.11	3.655	2.944	88.889	1.522	89.8426		17201	3.243	3.243	3.46	163.97	150.56	4.243	2.895	0		22.393	21.799	0	1	1	1	0	1	1	3.243	3.897	4.814	4.61	6.468	4.627	4.567	4.918	3.863	2.895	80.092	1.534	79.9822
17202	3.719	3.719	3.95	175.11	158.61	4.319	2.741	0		20.731	18.796	0	1	1	1	0	1	1	3.719	4.747	5.309	4.473	7.254	4.315	4.495	5.047	3.741	2.741	79.866	1.517	79.9673		17202	3.817	3.817	2.724	152.04	35.19	4.553	2.929	0	0.356	14.096	12.47	0	1	1	0	0	1	0	3.817	3.591	4.196	5.529	8.145	3.968	5.006	4.337	3.625	2.929	84.562	1.525	84.918		17202	3.94	3.94	3.508	160.12	25.58	3.333	2.894	0		22.818	25.769	0	1	1	0	0	1	0	3.94	3.982	5.285	4.411	6.058	4.532	4.055	5.137	3.333	2.894	89.143	1.536	89.8075		17202	3.741	3.741	3.938	169.08	126.27	4.063	2.962	0		22.029	20.312	0	1	1	1	0	1	1	3.741	3.736	5.113	4.943	6.558	4.173	4.849	5.15	3.527	2.962	80.232	1.551	79.9888
17203	3.7	3.7	3.521	152.68	48.37	4.087	2.971	0		19.411	17.44	0	1	1	1	0	1	1	3.7	4.298	5.087	4.71	7.464	3.817	4.535	5.04	3.774	2.971	80.276	1.544	79.9634		17203	4.105	4.105	2.899	161.39	31.95	4.957	2.901	0	0.348	14.686	12.853	0	1	1	0	0	1	0	4.105	3.755	4.874	5.983	7.621	4.143	4.867	4.27	3.64	2.901	85.075	1.518	84.9171		17203	3.263	3.263	3.202	174.83	152.88	3.248	2.788	0		22.777	25.59	0	1	1	1	0	1	1	3.263	4.496	5.109	4.295	5.994	4.45	3.869	5.587	3.248	2.788	89.698	1.55	89.8201		17203	3.723	3.723	2.996	142.58	7.69	4.342	2.796	0		21.935	22.611	0	1	1	0	0	1	0	3.723	3.708	5.166	4.782	6.398	4.269	4.643	5.067	4.059	2.796	79.45	1.524	79.9746
17204	3.775	3.775	3.446	161.09	82.92	3.965	2.808	0		20.925	18.659	0	1	1	1	0	1	1	3.775	4.392	5.149	4.283	7.249	4.431	4.361	5.093	3.775	2.808	79.213	1.531	79.9524		17204	3.865	3.865	3.026	166.93	59.66	4.234	3.062	0	0.351	13.938	12.47	0	1	1	0	0	1	0	3.865	3.882	4.483	6.113	7.662	3.902	5.133	4.137	3.393	3.062	86.448	1.557	84.9506		17204	3.511	3.511	2.739	164.43	76.02	3.497	2.822	0		25.107	25.578	0	1	1	1	0	1	1	3.511	4.43	5.179	4.499	6.193	4.1	3.652	5.184	3.412	2.822	89.763	1.546	89.8016		17204	3.431	3.431	3.475	171.48	169.28	4.292	2.835	0		21.525	20.767	0	1	1	1	0	1	1	3.431	3.925	4.739	4.208	6.615	4.542	4.674	4.907	3.709	2.835	78.858	1.507	79.9453
17205	3.71	3.71	3.531	168.1	124.47	3.864	2.887	0		19.457	17.517	0	1	1	1	0	1	1	3.71	4.057	4.904	4.59	6.828	4.129	4.478	5.018	3.77	2.887	80.113	1.531	79.9677		17205	3.969	3.969	2.814	167.43	62.16	4.554	2.999	0	0.351	13.993	12.527	0	1	1	0	0	1	0	3.969	3.661	5.374	5.769	7.721	3.849	4.981	4.463	3.681	2.999	84.82	1.513	84.9473		17205	3.373	3.373	3.152	167.47	155.02	3.52	2.86	0		26.418	26.908	0	1	1	1	0	1	1	3.373	4.203	5.166	4.219	5.707	4.772	3.819	5.331	3.52	2.86	89.724	1.542	89.8108		17205	3.273	3.273	3.552	158.16	118.48	4.328	2.868	0		21.056	21.824	0	1	1	1	0	1	1	3.273	3.816	5.007	4.792	6.312	3.911	4.77	4.762	3.823	2.868	79.753	1.53	79.9187
17206	3.623	3.623	3.165	152.08	53.12	4.553	2.784	0		20.967	18.905	0	1	1	1	0	1	1	3.623	4.697	5.09	4.605	7.308	3.956	4.402	5.077	3.87	2.784	79.412	1.526	79.9626		17206	4.101	4.101	2.669	170.36	26.8	4.321	2.829	0	0.339	14.304	13.199	0	1	1	0	0	1	0	4.101	3.542	4.627	5.794	7.208	3.903	5.126	4.825	3.472	2.829	85.133	1.521	84.9435		17206	3.84	3.84	3.284	167.4	61.98	3.322	2.794	0		25.291	25.026	0	1	1	0	0	1	0	3.84	4.055	5.05	4.259	6.068	4.036	3.852	5.232	3.322	2.794	89.627	1.544	89.7904		17206	3.469	3.469	3.259	171.8	167.1	3.588	2.815	0		20.419	20.307	0	1	1	1	0	1	1	3.469	3.856	4.899	4.215	6.09	4.641	4.741	5.177	3.588	2.815	79.842	1.533	79.9369
17207	3.735	3.735	3.657	167	66.45	4.331	2.719	0		24.286	21.981	0	1	1	1	0	1	1	3.735	4.639	4.924	4.605	7.007	4.145	4.758	5.052	3.514	2.719	80.449	1.55	79.9782		17207	4.069	4.069	2.858	158.43	67.17	4.661	2.968	0	0.345	13.585	13.097	0	1	1	0	0	1	0	4.069	4.044	4.46	5.823	7.331	4.058	4.827	4.4	3.514	2.968	84.471	1.504	84.9404		17207	3.437	3.437	3.599	165.67	139.7	3.58	2.746	0		23.666	23.497	0	1	1	1	0	1	1	3.437	4.469	5.05	4.537	5.954	4.615	4.005	5.33	3.452	2.746	90.47	1.559	89.7906		17207	3.718	3.718	3.238	154.66	56.49	4.064	2.856	0		20.531	21.067	0	1	1	1	0	1	1	3.718	3.738	5.212	4.569	6.417	4.354	4.552	5.003	3.85	2.856	80.693	1.563	79.9372
17208	3.751	3.751	3.431	153.98	49.82	4.406	2.79	0		23.707	21.971	0	1	1	1	0	1	1	3.751	4.241	4.886	4.253	7.074	4.207	4.616	5.068	3.91	2.79	80.156	1.55	79.9825		17208	3.341	3.341	2.775	161.02	75.98	4.189	2.791	0	0.35	13.524	12.591	0	1	1	1	0	1	1	3.341	4.011	4.223	6.082	7.483	4.264	5.178	4.494	3.482	2.791	84.666	1.524	84.923		17208	3.616	3.616	3.194	156.24	74.66	3.87	2.826	0		21.459	20.881	0	1	1	1	0	1	1	3.616	4.026	5.336	4.511	6.3	5.05	3.955	5.235	3.713	2.826	89.729	1.542	89.7654		17208	3.495	3.495	3.306	175.88	184.96	4.219	2.803	0		23.069	22.112	0	1	1	1	0	1	1	3.495	4.172	4.745	4.314	6.409	4.223	4.657	5.031	3.542	2.803	80.115	1.542	79.9307
17209	3.779	3.779	3.327	161.68	35.49	3.897	2.81	0		24.667	22.301	0	1	1	1	0	1	1	3.779	4.315	5.174	4.607	6.911	4.078	4.258	5.137	3.897	2.81	80.485	1.539	79.9933		17209	4.207	4.207	2.769	158.24	16.2	4.678	3.2	0	0.361	14.13	13.462	0	1	1	0	0	1	0	4.184	4.067	5.135	5.63	7.9	3.861	4.976	4.5	3.641	3.2	84.769	1.513	84.9319		17209	3.836	3.836	3.533	158.01	65.07	3.358	2.741	0		19.981	19.048	0	1	1	0	0	1	0	3.836	3.941	5.191	4.052	6.127	4.367	3.91	5.302	3.358	2.741	89.841	1.545	89.7794		17209	3.553	3.553	2.982	160.34	101.37	3.868	2.741	0		22.445	21.831	0	1	1	1	0	1	1	3.553	3.918	5.015	4.447	6.242	4.547	4.445	5.145	3.696	2.741	80.237	1.551	79.9452
17210	3.75	3.75	2.937	156.7	63.47	4.59	2.763	0		24.887	23.661	0	1	1	1	0	1	1	3.75	4.439	5.003	4.714	7.34	3.806	4.263	4.935	3.956	2.763	79.72	1.522	79.9896		17210	3.855	3.855	2.895	173.73	93.67	4.449	3.341	0	0.343	14.304	12.994	0	1	1	0	0	1	0	3.855	3.97	4.736	6.34	7.524	3.81	4.922	4.438	3.59	3.341	85.36	1.526	84.9506		17210	3.59	3.59	3.521	156.37	77.9	3.68	2.732	0		20.011	19.934	0	1	1	1	0	1	1	3.59	4.125	5.239	4.338	6.044	4.366	4.1	5.815	3.432	2.732	90.095	1.566	89.7901		17210	3.317	3.317	3.894	178.16	214.12	4.221	2.761	0		21.402	19.262	0	1	1	1	0	1	1	3.317	3.943	4.688	4.243	6.101	4.608	4.723	4.986	3.722	2.761	79.613	1.532	79.9436
17211	3.781	3.781	3.371	147.47	14.23	3.753	2.817	0		21.944	19.556	0	1	1	1	0	1	1	3.781	4.197	5.18	4.57	6.692	4.133	4.282	5.133	3.753	2.817	80.065	1.55	79.9914		17211	3.785	3.785	2.819	173.25	42.76	4.314	2.956	0	0.321	13.741	12.519	0	1	1	1	0	1	1	3.785	3.759	4.249	5.5	7.63	3.69	4.967	4.217	3.436	2.956	85.186	1.528	84.9572		17211	3.866	3.866	3.318	154.34	-3.28	3.866	2.793	0		21.413	22.052	0	1	1	0	0	1	0	3.866	4.15	5.124	4.498	7.163	4.475	3.914	5.124	3.695	2.793	89.943	1.546	89.7778		17211	3.355	3.355	3.638	168.97	164.39	4.217	2.995	0		22.346	18.924	0	1	1	1	0	1	1	3.355	3.936	4.703	4.539	6.672	4.425	4.577	4.979	3.55	2.995	79.835	1.534	79.9408
17212	3.679	3.679	3.271	167.73	125.72	4.238	2.666	0		20.492	19.027	0	1	1	1	0	1	1	3.679	4.25	5.131	4.256	7.229	3.831	4.661	5.125	4.038	2.666	79.568	1.524	79.9725		17212	3.516	3.516	2.733	146.54	-63.85	4.148	3.056	0	0.358	14.401	13.383	0	1	1	1	0	1	1	3.516	3.524	4.33	5.901	7.668	3.988	4.927	4.388	3.581	3.056	84.614	1.513	84.9519		17212	3.592	3.592	3.442	151.12	1.42	3.439	2.87	0		24.426	23.673	0	1	1	1	0	1	1	3.592	4.435	5.051	4.11	6.181	4.58	3.78	5.318	3.439	2.87	89.268	1.527	89.7722		17212	3.333	3.333	2.973	175.31	198.29	4.306	2.785	0		22.396	19.251	0	1	1	1	0	1	1	3.333	3.671	4.795	4.275	6.473	4.597	4.689	5.167	3.812	2.785	80.438	1.546	79.9708
17213	3.601	3.601	3.627	166.86	129.2	4.462	2.919	0		21.24	19.525	0	1	1	1	0	1	1	3.601	4.812	5.161	4.316	6.965	4.225	4.311	5.071	3.946	2.919	78.679	1.519	79.9467		17213	3.713	3.713	3.013	172.78	97.55	4.421	3.598	0	0.354	14.086	12.271	0	1	1	1	0	1	1	3.713	3.947	4.212	6.29	8.157	3.94	4.871	4.224	3.397	3.598	85.487	1.539	84.9788		17213	3.669	3.669	3.619	156.6	21.07	3.761	2.782	0		22.874	23.027	0	1	1	1	0	1	1	3.669	4.039	5.365	4.44	6.121	4.715	4.168	5.215	3.597	2.782	89.465	1.531	89.7713		17213	3.579	3.579	3.817	158.79	91.11	4.402	2.834	0		24.399	22.112	0	1	1	1	0	1	1	3.579	3.61	4.887	4.884	6.572	4.434	4.684	4.96	3.479	2.834	79.727	1.532	79.9681
17214	3.867	3.867	3.506	162.83	39.17	3.777	2.915	0		21.618	19.302	0	1	1	0	0	1	0	3.867	4.128	5.321	4.625	7.234	4.076	4.355	5.016	3.777	2.915	80.623	1.541	79.9788		17214	4.051	4.051	2.806	177.13	110.65	4.918	3.088	0	0.35	14.301	13.225	0	1	1	0	0	1	0	4.051	3.614	4.795	6.247	7.795	3.616	4.873	4.519	3.797	3.088	85.143	1.523	84.9776		17214	3.553	3.553	3.524	161.69	108.12	3.376	2.803	0		21.226	21.097	0	1	1	1	0	1	1	3.553	3.951	5.164	4.293	5.856	4.534	4.087	5.416	3.376	2.803	89.12	1.526	89.7397		17214	3.931	3.931	3.041	98.96	0	4.518	2.829	0		22.532	21.109	0	1	1	0	0	1	0	3.931	4.401	4.949	4.777	6.659	3.763	4.451	5.247	3.813	2.829	79.218	1.514	79.9448
17215	3.519	3.519	3.421	161	108.12	4.242	2.589	0		21.174	18.896	0	1	1	1	0	1	1	3.519	4.241	5.17	4.668	6.948	4.144	4.755	5.006	3.765	2.589	80.33	1.548	79.9789		17215	3.77	3.77	2.726	176.74	61.7	4.447	2.854	0	0.372	13.696	12.435	0	1	1	1	0	1	1	3.77	3.657	4.576	5.774	7.506	3.981	4.879	4.592	3.6	2.854	85.069	1.524	84.9541		17215	3.857	3.857	3.057	148.05	-34.77	3.721	2.848	0		22.961	22.495	0	1	1	0	0	1	0	3.857	3.885	5.406	4.69	5.991	4.52	3.737	5.397	3.633	2.848	89.548	1.531	89.7313		17215	3.415	3.415	3.138	164.42	135.57	4.162	2.818	0		22.779	19.684	0	1	1	1	0	1	1	3.415	3.772	4.959	4.506	6.561	4.596	4.557	4.995	3.515	2.818	79.648	1.526	79.9266
17216	3.492	3.492	3.224	168.5	148.3	3.994	2.861	0		20.648	18.202	0	1	1	1	0	1	1	3.492	4.385	5.416	4.504	7.32	4.005	4.349	4.886	3.689	2.861	80.435	1.554	79.9833		17216	4.025	4.025	2.592	159	69.99	4.398	3.281	0	0.343	13.534	12.546	0	1	1	0	0	1	0	4.025	3.848	4.879	5.631	7.438	3.876	4.937	4.389	3.628	3.281	83.98	1.505	84.9348		17216	3.168	3.168	3.283	162.63	101.4	2.992	2.874	0		25.41	26.061	0	1	1	1	1	1	1	3.168	4.26	5.234	4.469	6.208	4.418	3.843	5.505	2.992	2.874	89.655	1.539	89.741		17216	3.293	3.293	3.467	161.57	133.51	4.169	2.904	0		21.92	18.711	0	1	1	1	0	1	1	3.293	3.594	4.851	4.262	6.146	4.309	4.643	4.86	3.817	2.904	79.306	1.513	79.935
17217	3.629	3.629	3.289	139.51	-32.86	4.097	2.829	0		22.058	19.726	0	1	1	0	0	1	0	3.629	4.649	5.071	4.471	7.131	4.092	4.688	5.064	3.955	2.829	80.613	1.564	79.9966		17217	3.894	3.894	2.656	166.05	55.23	4.414	3.231	0	0.354	13.75	12.2	0	1	1	0	0	1	0	3.894	3.643	4.779	5.538	7.719	3.717	5.042	3.851	3.502	3.231	84.806	1.519	84.9346		17217	3.901	3.901	3.377	157.78	13.92	3.525	2.873	0		23.188	23.743	0	1	1	0	0	1	0	3.901	3.963	5.023	4.494	5.802	4.363	4.026	5.282	3.389	2.873	88.563	1.517	89.7208		17217	3.349	3.349	2.997	152.88	84.46	4.111	2.787	0		20.632	17.552	0	1	1	1	0	1	1	3.349	3.599	4.838	4.204	6.412	4.361	4.589	5.104	3.179	2.787	80.407	1.558	79.943
17218	3.313	3.313	3.469	153.26	89.99	3.72	2.655	0		22.062	18.619	0	1	1	1	0	1	1	3.313	4.147	5.026	4.416	6.289	4.152	4.614	5.083	3.339	2.655	80.653	1.542	80.0092		17218	4.099	4.099	2.773	171.37	131.87	4.592	2.933	0	0.356	14.211	12.699	0	1	1	0	0	1	0	4.099	3.8	5.038	5.913	7.266	4.017	5.105	4.504	3.288	2.933	84.083	1.504	84.9209		17218	3.677	3.677	3.205	164.3	108.82	3.572	2.769	0		23.683	23.628	0	1	1	1	0	1	1	3.677	4.075	5.226	4.238	6.191	4.365	3.779	5.53	3.456	2.769	90.212	1.556	89.7263		17218	3.252	3.252	3.713	177.14	215.43	4.124	3.111	0		18.917	15.792	0	1	1	1	0	1	1	3.252	3.759	4.682	4.179	6.199	4.572	4.849	4.908	3.655	3.111	80.406	1.528	79.9634
17219	3.512	3.512	3.682	168.88	148.21	4.395	2.85	0		21.762	18.469	0	1	1	1	0	1	1	3.512	4.24	5.14	4.066	7.173	4.213	4.516	5.08	3.881	2.85	78.988	1.512	79.9626		17219	3.92	3.92	2.608	174.75	48.77	4.626	2.817	0	0.355	14.316	13.073	0	1	1	0	0	1	0	3.92	3.658	5.078	5.811	7.631	3.945	5.032	4.562	3.454	2.817	85.44	1.527	84.9192		17219	3.928	3.928	3.279	161.83	34.14	3.241	2.992	0		23.768	24.311	0	1	1	0	0	1	0	3.928	3.959	5.168	4.427	6.093	4.164	3.888	5.458	3.241	2.992	90.27	1.558	89.7173		17219	3.655	3.655	3.273	143.92	14.55	4.326	2.993	0		20.386	17.6	0	1	1	0	0	1	0	3.655	4.076	5.016	4.545	6.519	4.212	4.707	4.892	3.583	2.993	80.184	1.559	79.9751
17220	3.611	3.611	3.203	156.94	78.56	3.997	2.646	0		21.412	17.85	0	1	1	1	0	1	1	3.611	4.421	5.127	4.608	6.615	4.032	4.541	5.267	3.638	2.646	79.439	1.522	79.9429		17220	4.217	4.217	2.919	178.59	67.95	4.387	2.867	0	0.336	14.225	12.783	0	1	1	0	0	1	0	4.217	3.653	4.6	6.031	7.552	3.91	4.91	4.369	3.653	2.867	85.391	1.52	84.9346		17220	3.879	3.879	3.258	153.07	40.37	3.757	2.788	0		21.936	22.495	0	1	1	0	0	1	0	3.879	4.198	5.184	4.422	6.361	4.103	4.026	5.566	3.534	2.788	89.615	1.543	89.7184		17220	3.736	3.736	3.238	143.17	6.4	4.405	2.95	0		18.317	15.985	0	1	1	0	0	1	0	3.705	3.463	4.739	4.665	6.267	4.595	4.872	5.318	4.08	2.95	79.495	1.519	79.9732
17221	3.666	3.666	3.08	147.03	23.6	4.579	2.733	0		20.276	17.177	0	1	1	1	0	1	1	3.666	4.671	5.166	4.312	7.421	3.908	4.65	5.039	3.702	2.733	80.067	1.536	79.9265		17221	3.536	3.536	3.033	164.15	72.2	4.218	2.764	0	0.359	13.954	12.655	0	1	1	1	0	1	1	3.536	3.562	4.15	6.149	7.239	4.436	5.016	4.395	3.38	2.764	85.222	1.528	84.9539		17221	3.502	3.502	3.512	168.02	94.86	3.291	2.916	0		22.932	23.322	0	1	1	1	0	1	1	3.502	4.06	5.181	4.458	5.792	4.188	4.071	5.558	3.291	2.916	88.917	1.535	89.6956		17221	3.654	3.654	2.759	160.58	92.51	4.421	2.8	0		17.403	15.092	0	1	1	1	0	1	1	3.654	3.39	4.922	4.434	6.371	4.688	4.748	5.291	3.776	2.8	80.65	1.547	79.9922
17222	4.064	4.064	2.775	154.68	48.39	3.884	2.833	0		21.103	18.711	0	1	1	0	0	1	0	4.064	4.443	5.198	4.857	7.068	3.299	4.56	4.965	3.61	2.833	79.936	1.543	79.9223		17222	3.693	3.693	3.112	163.79	4.68	4.237	3.074	0	0.351	13.766	13.026	0	1	1	1	0	1	1	3.693	3.511	4.17	6.493	7.416	4.078	4.804	4.469	3.694	3.074	84.749	1.524	84.9607		17222	3.798	3.798	3.126	151.47	32.56	3.775	2.796	0		23.818	24.325	0	1	1	1	0	1	1	3.798	4.053	4.952	4.161	6.021	4.378	3.687	5.565	3.546	2.796	90.354	1.557	89.7166		17222	3.467	3.467	2.668	135.79	33.29	4.367	2.81	0		20.589	18	0	1	1	0	0	1	0	3.467	3.738	4.987	3.916	6.731	4.72	4.671	5.013	3.655	2.81	79.578	1.525	79.9861
17223	3.614	3.614	3.508	159.25	39.79	4.216	2.895	0		20.368	17.084	0	1	1	1	0	1	1	3.614	4.512	4.898	4.461	7.218	3.973	4.394	5.057	3.546	2.895	80.236	1.544	79.9254		17223	3.849	3.849	2.761	177.41	112.05	4.429	2.809	0	0.351	13.879	12.539	0	1	1	0	0	1	0	3.849	3.604	5.174	5.813	6.945	3.849	4.862	4.684	3.506	2.809	84.971	1.522	84.9552		17223	3.787	3.787	3.219	161.54	33.97	3.485	2.837	0		23.361	23.059	0	1	1	1	0	1	1	3.787	4.254	5.138	4.608	6.496	4.042	4.123	5.842	3.425	2.837	89.247	1.537	89.7159		17223	3.525	3.525	3.396	138.32	27.53	4.462	2.815	0		21.13	18.434	0	1	1	0	0	1	0	3.525	3.656	4.906	4.757	6.588	3.834	4.694	4.807	3.691	2.815	80.404	1.558	79.9816
17224	3.625	3.625	3.326	168.14	133.17	4.261	2.747	0		20.813	18.13	0	1	1	1	0	1	1	3.625	4.615	4.982	4.738	7.185	3.83	4.358	4.851	3.693	2.747	80.305	1.538	79.9239		17224	3.582	3.582	2.997	168.76	90.62	4.061	3.158	0	0.336	14.121	12.763	0	1	1	1	0	1	1	3.582	3.506	4.336	6.581	7.765	3.872	4.908	4.195	3.668	3.158	84.642	1.511	84.9508		17224	3.486	3.486	3.364	159.29	52.9	3.504	3.031	0		24.524	23.104	0	1	1	1	0	1	1	3.486	4.017	5.104	4.403	6.386	4.362	4.035	5.52	3.381	3.031	90.199	1.558	89.7223		17224	3.344	3.344	3.371	147.98	60.49	4.46	2.781	0		19.373	16.723	0	1	1	1	0	1	1	3.344	3.299	4.911	3.835	6.513	4.785	4.853	5.516	3.674	2.781	79.845	1.533	79.9799
17225	3.61	3.61	3.234	147.66	32.28	4.223	2.638	0		20.584	18.099	0	1	1	1	0	1	1	3.61	4.401	5.29	4.418	7.247	3.981	4.481	5.013	3.849	2.638	79.654	1.547	79.923		17225	4.283	4.283	2.923	175.41	102.03	4.528	3.449	0	0.364	15.287	13.483	0	1	1	0	0	1	0	4.283	3.776	4.689	6.134	7.461	3.534	4.828	4.355	3.755	3.449	84.384	1.516	84.9482		17225	3.767	3.767	3.619	155.85	-42.43	3.898	3.09	0		23.859	24.138	0	1	1	1	0	1	1	3.767	4.251	5.475	4.462	5.509	4.8	4.036	5.493	3.56	3.09	90.911	1.567	89.7307		17225	3.636	3.636	3.281	118.49	16.38	4.267	2.854	0		18.547	15.852	0	1	1	0	0	1	0	3.636	3.746	5.171	4.983	6.61	4.174	4.683	4.896	3.611	2.854	79.644	1.531	79.9612
17226	3.724	3.724	3	150.47	34.95	4.284	2.743	0		18.6	17.123	0	1	1	1	0	1	1	3.724	4.454	5.26	4.583	6.491	4.082	4.492	5.019	3.719	2.743	80.215	1.551	79.9117		17226	4.278	4.278	2.605	176.02	105.1	4.58	3.109	0	0.357	14.824	13.109	0	1	1	0	0	1	0	4.278	3.611	4.783	6.493	7.038	3.793	4.893	4.696	3.478	3.109	83.841	1.489	84.9127		17226	3.673	3.673	3.451	157.35	74.45	3.558	2.919	0		24.555	24.223	0	1	1	1	0	1	1	3.673	4.171	5.118	4.166	6.153	4.516	4.054	5.131	3.405	2.919	90.634	1.563	89.7703		17226	3.426	3.426	3.801	170.49	164.81	4.417	2.865	0		19.793	17.268	0	1	1	1	0	1	1	3.426	3.79	5	4.734	6.341	4.352	4.697	5.21	3.641	2.865	79.091	1.506	79.9492
17227	3.681	3.681	3.671	159.37	83.73	4.003	2.786	0		19.694	17.951	0	1	1	1	0	1	1	3.681	4.064	5.059	4.719	6.594	3.679	4.392	4.885	3.709	2.786	79.806	1.523	79.9066		17227	3.801	3.801	2.962	168.91	69.56	4.261	2.847	0	0.362	14.237	12.756	0	1	1	0	0	1	0	3.801	3.588	4.542	6.058	7.536	3.812	5.083	4.323	3.328	2.847	84.392	1.519	84.9216		17227	3.595	3.595	3.441	150.38	-2.55	3.56	2.939	0		23.016	22.829	0	1	1	1	0	1	1	3.595	4.097	5.163	4.154	6.391	4.502	4.009	5.439	3.527	2.939	89.1	1.526	89.7527		17227	3.475	3.475	3.545	170.87	161.9	4.135	2.791	0		19.415	16.495	0	1	1	1	0	1	1	3.475	3.863	4.839	4.589	6.463	4.492	4.685	4.98	3.84	2.791	80.981	1.556	79.9743
17228	3.647	3.647	3.48	171.27	146.66	4.164	2.885	0		21.315	19.09	0	1	1	1	0	1	1	3.647	4.217	5.245	4.618	6.89	4.129	4.324	5.005	4.164	2.885	79.757	1.522	79.9144		17228	4.07	4.07	2.929	169.96	124.8	4.591	3.195	0	0.353	14.14	13.192	0	1	1	0	0	1	0	4.002	3.588	5.147	5.956	7.915	4.029	4.888	4.388	3.445	3.195	85.756	1.545	84.9401		17228	3.575	3.575	3.352	162.82	61.62	3.394	2.767	0		22.759	20.538	0	1	1	1	0	1	1	3.575	4.084	5.297	4.405	6.15	4.284	3.971	5.285	3.199	2.767	88.872	1.524	89.7345		17228	3.649	3.649	3.248	155.06	65.42	4.471	3.118	0		19.072	16.043	0	1	1	1	0	1	1	3.649	4.068	4.968	4.928	6.509	4.101	4.701	4.775	3.845	3.118	79.297	1.506	79.9584
17229	3.429	3.429	3.01	170.67	165.47	4.253	2.796	0		20.592	18.836	0	1	1	1	0	1	1	3.429	4.008	5.052	4.277	7.371	3.791	4.452	4.955	3.856	2.796	80.034	1.548	79.9265		17229	3.956	3.956	2.637	172.8	89.02	4.442	2.931	0	0.372	14.721	12.788	0	1	1	0	0	1	0	3.956	3.824	4.672	6.189	7.787	3.491	4.928	4.342	3.504	2.931	85.204	1.523	84.9344		17229	3.507	3.507	2.923	161.28	110.74	3.707	2.878	0		21.759	19.245	0	1	1	1	0	1	1	3.507	4.126	4.973	4.446	6.214	4.358	3.754	5.272	3.561	2.878	89.511	1.529	89.7199		17229	3.613	3.613	3.121	111.84	18.75	4.263	2.884	0		20.248	17.347	0	1	1	0	0	1	0	3.613	3.762	4.801	4.793	6.377	4.133	4.565	5.052	4.07	2.884	79.358	1.534	79.93
17230	3.597	3.597	3.405	170.26	146.55	3.981	2.805	0		22.212	19.989	0	1	1	1	0	1	1	3.597	4.767	5.119	4.312	7.256	3.758	4.198	4.898	3.574	2.805	79.599	1.52	79.9181		17230	3.896	3.896	2.851	174.83	99.14	3.903	3.047	0	0.331	13.885	12.619	0	1	1	0	0	1	0	3.896	3.593	4.214	6.163	7.724	3.782	4.936	4.409	3.637	3.047	84.863	1.523	84.9306		17230	3.275	3.275	3.364	178.17	168.33	3.208	2.699	0		21.386	18.988	0	1	1	1	0	1	1	3.275	4.3	5.286	4.17	5.794	4.594	3.857	5.553	3.208	2.699	89.715	1.549	89.6911		17230	3.907	3.907	3.012	151.89	34.43	4.087	3.079	0		22.34	19.623	0	1	1	0	0	1	0	3.907	4.104	5.046	4.821	7.085	4.275	4.317	4.925	3.689	3.079	80.014	1.537	79.9352
17231	3.562	3.562	3.17	160.34	100.53	4.044	2.777	0		20.433	18.434	0	1	1	1	0	1	1	3.562	4.105	5.299	4.679	7.041	3.931	4.268	4.93	3.709	2.777	80.067	1.539	79.9231		17231	3.829	3.829	2.626	170.81	129.04	4.787	3.098	0	0.337	13.895	13.288	0	1	1	0	0	1	0	3.829	3.607	4.867	5.722	7.608	3.808	4.912	4.433	3.829	3.098	84.58	1.504	84.9322		17231	3.197	3.197	3.132	167.28	71.69	3.058	2.89	0		23.185	21.231	0	1	1	1	1	1	1	3.197	4.38	5.334	4.251	6.126	4.227	3.8	5.333	3.058	2.89	90.489	1.558	89.7088		17231	3.701	3.701	2.536	120.34	9.88	4.435	3.238	0		21.651	19.185	0	1	1	0	0	1	0	3.701	4.1	5.194	4.598	6.284	4.308	4.44	5.228	4.1	3.238	79.601	1.536	79.9181
17232	3.554	3.554	3.773	160.9	104.1	4.133	2.779	0		20.878	18.754	0	1	1	1	0	1	1	3.554	4.153	5.035	4.29	6.867	4.292	4.659	5.317	3.584	2.779	80.254	1.547	79.9391		17232	4.241	4.241	2.986	175.1	50.48	4.045	2.923	0	0.346	13.749	12.442	0	1	1	0	0	1	0	4.241	3.491	4.548	6.479	7.505	3.809	5.257	4.154	3.678	2.923	85.527	1.525	84.9552		17232	4.095	4.095	3	151.41	-17.95	3.628	2.924	0		23.817	20.731	0	1	1	0	0	1	0	4.095	4.092	5.182	4.231	6.092	4.873	3.89	5.345	3.628	2.924	88.86	1.511	89.6987		17232	3.434	3.434	3.423	175.05	186.84	4.506	2.825	0		21.715	20.153	0	1	1	1	0	1	1	3.434	3.864	5.046	3.999	6.298	4.359	4.688	5.374	3.71	2.825	79.852	1.531	79.9226
17233	3.261	3.261	3.759	174.8	202.91	4.132	2.683	0		20.231	18.094	0	1	1	1	0	1	1	3.261	4.443	4.873	4.578	6.938	3.941	4.476	4.732	3.843	2.683	79.598	1.516	79.9523		17233	4.059	4.059	2.894	173.01	90.07	4.209	2.997	0	0.348	13.927	12.53	0	1	1	0	0	1	0	4.059	3.461	4.342	6.564	7.59	3.855	4.801	4.423	3.562	2.997	85.411	1.54	84.9612		17233	3.575	3.575	3.066	167.43	84.67	3.457	2.844	0		24.373	22.035	0	1	1	1	0	1	1	3.575	4.363	5.185	4.118	6.275	4.189	3.804	5.468	3.31	2.844	90.072	1.553	89.6952		17233	3.95	3.95	3.001	98.42	0	4.556	2.928	0		20.495	18.444	0	1	1	0	0	1	0	3.95	3.781	5.034	4.685	6.37	4.514	4.724	5.399	3.887	2.928	80.966	1.573	79.9527
17234	3.884	3.884	3.262	146.67	8.33	4.44	2.8	0		19.657	17.457	0	1	1	0	0	1	0	3.884	4.525	5.14	4.434	7.012	4.212	4.237	4.977	4.44	2.8	79.326	1.525	79.9369		17234	3.884	3.884	2.686	178.37	116.86	4.175	3.008	0	0.359	14.611	13.264	0	1	1	0	0	1	0	3.884	3.502	4.535	6.175	7.849	3.682	4.655	4.351	3.579	3.008	84.833	1.515	84.9795		17234	4.234	4.234	3.506	150.76	-21.18	3.457	2.833	0		25.555	23.946	0	1	1	0	0	1	0	4.234	4.322	5.309	4.182	6.496	4.979	4.031	5.538	3.457	2.833	90.035	1.548	89.7111		17234	3.402	3.402	2.934	173.01	179.88	4.345	2.86	0		20.663	18.329	0	1	1	1	0	1	1	3.402	3.702	4.832	3.572	6.512	4.595	4.968	5.277	4.047	2.86	79.605	1.537	79.9363
17235	3.988	3.988	3.17	151.19	30.95	4.313	2.956	0		18.673	16.621	0	1	1	0	0	1	0	3.988	4.729	5.242	4.548	7.564	3.727	4.291	4.922	3.774	2.956	79.769	1.54	79.9312		17235	4.044	4.044	2.689	164.88	49.4	4.322	3.12	0	0.349	14.064	12.596	0	1	1	0	0	1	0	4.044	3.961	4.303	6.131	7.745	3.742	4.922	4.175	3.314	3.12	85.139	1.521	84.9826		17235	3.615	3.615	3.131	153.42	10.63	3.995	2.633	0		24.431	24.315	0	1	1	1	0	1	1	3.615	4.267	5.235	4.674	6.1	4.151	4.121	5.148	3.572	2.633	88.78	1.525	89.6985		17235	3.658	3.658	3.511	158.49	81.59	4.315	2.734	0		20.691	18.208	0	1	1	1	0	1	1	3.658	4.07	5.307	4.567	6.498	4.479	4.409	5.258	3.544	2.734	79.403	1.518	79.9342
17236	3.477	3.477	3.517	163.47	124.72	4.273	2.854	0		19.285	16.989	0	1	1	1	0	1	1	3.477	4.791	5.315	4.275	7.304	3.758	4.425	4.859	3.927	2.854	79.424	1.522	79.9246		17236	4.023	4.023	2.833	172.47	87.34	4.4	3.02	0	0.353	14.741	13.383	0	1	1	0	0	1	0	4.023	3.903	4.482	6.271	7.599	3.622	4.786	4.346	3.722	3.02	85.071	1.514	84.9666		17236	3.613	3.613	3.127	146.34	-24.59	3.587	2.831	0		22.604	22.786	0	1	1	1	0	1	1	3.613	4.331	5.144	4.668	6.21	4.353	3.702	5.387	3.344	2.831	89.78	1.536	89.6999		17236	3.41	3.41	3.298	157.24	100.13	4.365	2.829	0		18.361	15.789	0	1	1	1	0	1	1	3.41	3.782	4.994	4.38	6.444	4.391	4.813	5.211	3.744	2.829	79.744	1.52	79.9189
17237	3.702	3.702	3.277	160.63	87.9	3.515	2.925	0		22.022	19.22	0	1	1	1	0	1	1	3.702	4.439	5.295	4.822	6.897	3.967	4.544	5.077	3.515	2.925	80.763	1.562	79.9667		17237	3.957	3.957	2.763	166.4	56.98	4.229	2.982	0	0.369	14.478	12.633	0	1	1	0	0	1	0	3.957	3.617	4.775	6.396	7.948	3.64	4.885	4.035	3.686	2.982	84.591	1.51	84.9762		17237	3.97	3.97	3.443	147.58	-37.1	3.673	2.905	0		22.421	19.339	0	1	1	0	0	1	0	3.97	4.101	5.446	4.344	5.893	4.51	3.951	5.726	3.6	2.905	90.106	1.552	89.6858		17237	3.323	3.323	3.115	168.94	167.36	3.956	2.835	0		20.252	17.46	0	1	1	1	0	1	1	3.323	3.794	4.744	4.74	6.29	4.585	4.875	4.864	3.605	2.835	80.014	1.534	79.9121
17238	3.609	3.609	3.538	138.88	-30.9	3.993	2.683	0		21.082	19.457	0	1	1	0	0	1	0	3.609	4.459	5.242	4.582	7.077	4.328	4.589	5.304	3.738	2.683	79.692	1.526	79.9619		17238	3.965	3.965	2.84	167.74	63.68	4.429	3.029	0	0.336	14.134	12.143	0	1	1	0	0	1	0	3.965	3.481	4.584	6.387	7.311	3.883	4.809	4.525	3.431	3.029	84.611	1.513	84.9572		17238	3.439	3.439	3.217	164.03	81.29	3.25	2.708	0		24.694	22.397	0	1	1	1	0	1	1	3.439	4.367	5.296	4.43	6.129	4.527	3.656	5.408	3.219	2.708	90.709	1.558	89.7127		17238	3.68	3.68	3.3	166.49	119.42	4.217	2.949	0		21.912	19.489	0	1	1	1	0	1	1	3.68	3.596	4.97	4.888	6.145	4.57	4.72	5.298	3.595	2.949	79.747	1.538	79.9221
17239	3.654	3.654	3.182	168.5	132.09	4.31	2.974	0		20.34	18.449	0	1	1	1	0	1	1	3.654	4.407	4.858	4.694	7.395	4.123	4.705	4.817	4.024	2.974	80.383	1.548	79.9752		17239	3.612	3.612	2.555	162.42	55.89	4.274	3.098	0	0.344	13.973	12.815	0	1	1	1	0	1	1	3.612	3.616	4.152	6.229	7.67	4.404	4.904	4.352	3.537	3.098	83.264	1.477	84.9351		17239	3.88	3.88	3.248	162.59	37.93	3.811	2.703	0		25.9	23.168	0	1	1	0	0	1	0	3.88	3.95	5.088	4.46	6.463	4.251	3.793	5.876	3.788	2.703	90.046	1.554	89.7076		17239	3.553	3.553	3.662	161.66	108.02	4.607	3.14	0		22.131	20.1	0	1	1	1	0	1	1	3.553	3.742	5.052	4.463	6.61	4.379	4.601	4.827	4.005	3.14	79.978	1.529	79.9096
17240	3.579	3.579	3.697	168.32	88.74	3.979	2.77	0		20.658	18.009	0	1	1	1	0	1	1	3.579	4.46	5.171	4.559	7.205	4.279	4.743	5.006	3.979	2.77	80.85	1.576	79.9971		17240	3.973	3.973	2.782	171.71	83.53	4.224	2.93	0	0.348	13.951	12.694	0	1	1	0	0	1	0	3.973	3.638	4.357	6.649	7.68	3.618	4.86	4.428	3.423	2.93	84.7	1.507	84.9013		17240	3.328	3.328	3.056	176.13	202.84	3.171	2.809	0		25.343	24.182	0	1	1	1	0	1	1	3.328	4.612	5.255	4.526	6.38	4.095	3.724	5.259	3.171	2.809	91.483	1.576	89.7476		17240	3.263	3.263	3.091	176.21	209.77	4.124	2.833	0		22.523	21.932	0	1	1	1	0	1	1	3.263	4.021	4.793	4.57	6.572	4.76	4.529	5.078	3.658	2.833	79.472	1.522	79.8981
17241	3.806	3.806	3.508	155.78	53.88	4.428	2.82	0		19.577	17.517	0	1	1	0	0	1	0	3.806	4.649	5.044	4.353	7.326	3.821	4.356	4.931	3.854	2.82	79.704	1.519	79.9883		17241	3.659	3.659	2.497	154.16	9.95	4.501	3.142	0	0.336	13.68	12.732	0	1	1	1	0	1	1	3.659	3.694	4.377	6.718	7.946	4.014	5.012	4.139	3.664	3.142	85.047	1.528	84.8972		17241	3.762	3.762	3.25	169.22	74.87	3.558	2.751	0		24.861	25.588	0	1	1	1	0	1	1	3.762	4.076	5.325	4.671	6.194	4.189	3.632	5.309	3.514	2.751	89.889	1.548	89.7576		17241	3.219	3.219	3.968	162.69	96.54	4.279	2.917	0		22.327	20.219	0	1	1	1	0	1	1	3.219	4.226	4.628	4.408	6.103	4.753	4.749	4.882	3.478	2.917	79.637	1.532	79.888
17242	3.596	3.596	3.256	146.57	28.26	3.841	2.944	0		20.596	17.929	0	1	1	1	0	1	1	3.596	4.563	5.039	4.288	7.505	4.137	4.295	5.226	3.665	2.944	79.514	1.506	79.9788		17242	3.546	3.546	2.535	169.01	95.47	4.062	3.318	0	0.373	13.537	12.951	0	1	1	1	0	1	1	3.546	3.55	4.153	6.543	7.213	3.933	4.91	4.5	3.73	3.318	84.289	1.513	84.8918		17242	3.898	3.898	3.236	152.26	-13.72	3.466	2.831	0		24.35	25.8	0	1	1	0	0	1	0	3.898	3.859	5.497	4.688	6.143	4.384	3.882	4.99	3.456	2.831	89.785	1.548	89.7529		17242	3.554	3.554	2.924	172.08	160.01	4.448	2.879	0		21.884	21.363	0	1	1	1	0	1	1	3.554	3.73	4.916	4.548	6.635	4.576	4.581	5.014	3.911	2.879	80.104	1.532	79.8737
17243	3.58	3.58	2.969	171.87	156.36	4.584	2.911	0		19.58	17.558	0	1	1	1	0	1	1	3.58	4.396	5.109	4.379	6.978	3.75	4.605	5.153	4.094	2.911	79.977	1.547	79.9769		17243	3.677	3.677	2.799	174.63	110.4	3.894	2.974	0	0.353	13.689	12.292	0	1	1	1	0	1	1	3.677	3.832	4.155	6.334	7.413	3.726	4.9	4.188	3.508	2.974	84.752	1.507	84.8818		17243	3.708	3.708	3.409	158.68	77.6	3.526	2.899	0		24.481	23.353	0	1	1	1	0	1	1	3.708	3.859	5.152	4.197	6.069	4.5	3.988	5.725	3.468	2.899	90.211	1.554	89.756		17243	3.21	3.21	3.955	167.43	171.15	4.334	2.877	0		21.137	21.442	0	1	1	1	0	1	1	3.21	4.024	4.889	4.578	6.72	4.409	4.646	4.848	3.42	2.877	79.673	1.529	79.8664
17244	3.5	3.5	3.338	156.89	89.42	4.161	2.941	0		19.919	17.582	0	1	1	1	0	1	1	3.5	4.285	4.792	4.652	6.754	4.058	4.37	4.901	3.767	2.941	80.129	1.533	79.9922		17244	3.628	3.628	2.789	178.05	132.41	3.832	2.712	0	0.366	13.881	12.769	0	1	1	1	0	1	1	3.628	3.727	4.082	6.397	7.414	4.06	4.854	4.495	3.263	2.712	86.065	1.539	84.8991		17244	3.583	3.583	3.172	153.34	13.41	3.909	2.811	0		22.517	19.382	0	1	1	1	0	1	1	3.583	4.254	5.291	4.713	6.534	4.323	3.82	5.095	3.683	2.811	89.8	1.556	89.7507		17244	3.33	3.33	3.601	160	122.03	4.462	2.877	0		22.298	21.692	0	1	1	1	0	1	1	3.33	3.994	4.629	4.647	7.002	3.828	4.492	4.805	4.108	2.877	80.216	1.538	79.8745
17245	3.419	3.419	2.855	161.92	122.72	4.2	2.782	0		19.201	16.425	0	1	1	1	0	1	1	3.419	4.658	5.172	4.769	7.413	3.648	4.642	4.834	3.672	2.782	79.699	1.519	79.9828		17245	3.873	3.873	2.634	157.69	13.47	4.474	2.885	0	0.368	14.378	13.078	0	1	1	0	0	1	0	3.873	3.808	4.315	6.496	7.385	4.357	4.744	4.107	3.702	2.885	85.032	1.522	84.9026		17245	3.648	3.648	3.395	153.88	9.55	3.591	2.816	0		22.522	20.446	0	1	1	1	0	1	1	3.648	3.916	5.176	4.458	5.744	4.559	3.938	5.448	3.547	2.816	89.643	1.541	89.7569		17245	3.512	3.512	3.254	154.53	76.43	4.362	3.208	0		20.952	21.593	0	1	1	1	0	1	1	3.512	3.703	5.216	4.538	6.178	4.633	4.814	5.136	3.676	3.208	80.529	1.542	79.8692
17246	3.509	3.509	3.246	149.03	-0.8	3.947	2.814	0		21.016	17.81	0	1	1	1	0	1	1	3.509	4.538	5.086	4.428	7.214	4.149	4.304	4.973	3.714	2.814	80.139	1.542	79.9886		17246	3.562	3.562	2.763	153.55	16.58	4.236	3.273	0	0.363	15.225	13.962	0	1	1	1	0	1	1	3.562	3.485	3.946	6.048	7.928	4.306	5.117	4.725	3.753	3.273	84.516	1.504	84.8761		17246	3.757	3.757	3.403	157.5	16.79	3.784	2.94	0		23.063	20.133	0	1	1	1	0	1	1	3.757	4.138	5.557	4.31	6.196	4.363	3.98	4.967	3.669	2.94	90.16	1.553	89.782		17246	3.545	3.545	3.92	152.91	65.02	4.136	2.962	0		21.578	20.294	0	1	1	1	0	1	1	3.545	3.591	5.043	4.657	5.985	4.055	4.583	5.124	3.515	2.962	79.114	1.517	79.8464
17247	3.82	3.82	2.794	156.35	56.76	3.81	2.762	0		20.672	17.936	0	1	1	0	0	1	0	3.82	4.447	5.191	4.729	7.094	3.57	4.223	5.039	3.81	2.762	79.323	1.509	79.9658		17247	3.584	3.584	2.753	155.48	23.98	3.698	3.468	0	0.351	13.376	12.943	0	1	1	1	0	1	1	3.584	3.826	4.324	6.161	7.733	4.009	4.857	4.404	3.521	3.468	85.142	1.519	84.8896		17247	3.712	3.712	3.255	161.38	40.71	3.382	2.993	0		21.835	20.869	0	1	1	1	0	1	1	3.712	4.003	5.173	4.488	6.038	4.18	4.013	5.584	3.382	2.993	90.024	1.553	89.7828		17247	3.374	3.374	2.72	153.42	84.67	4.457	2.735	0		19.892	17.97	0	1	1	1	0	1	1	3.374	3.456	4.93	4.534	6.365	4.441	4.906	5.064	3.903	2.735	79.389	1.537	79.8319
17248	3.62	3.62	3.715	159.44	90.18	3.817	2.915	0		19.661	16.761	0	1	1	1	0	1	1	3.62	4.071	5.162	4.338	7.048	4.268	4.428	5.144	3.817	2.915	79.695	1.533	79.9558		17248	4.055	4.055	2.684	171.81	34.06	4.395	3.076	0	0.384	14.539	13.1	0	1	1	0	0	1	0	4.055	3.766	4.787	6.21	7.473	3.988	4.927	4.494	3.477	3.076	85.734	1.538	84.899		17248	3.702	3.702	3.169	155.67	13.14	3.82	2.976	0		23.736	20.809	0	1	1	1	0	1	1	3.702	3.859	5.193	4.604	6.492	4.096	4.019	5.103	3.402	2.976	90.69	1.569	89.7901		17248	3.715	3.715	2.704	114.84	-41.46	4.412	2.84	0		20.647	19.132	0	1	1	0	0	1	0	3.715	3.813	5.194	4.691	6.931	3.828	4.532	4.631	3.802	2.84	79.547	1.541	79.8383
17249	3.776	3.776	3.674	162.86	91.71	4.076	2.898	0		20.35	18.285	0	1	1	1	0	1	1	3.776	4.389	5.319	4.179	7.077	4.346	4.351	5.088	3.657	2.898	79.236	1.512	79.9365		17249	3.572	3.572	2.702	159.73	46.48	4.087	2.94	0	0.362	13.916	12.916	0	1	1	1	0	1	1	3.572	3.562	4.202	5.723	7.619	3.951	4.793	4.428	3.646	2.94	84.423	1.51	84.8916		17249	3.502	3.502	3.24	160.61	57.86	3.644	2.946	0		21.934	20.037	0	1	1	1	0	1	1	3.502	4.18	5.392	4.452	6.261	4.11	4.046	5.93	3.481	2.946	90.471	1.557	89.8135		17249	3.361	3.361	3.991	171.64	177.15	4.185	2.97	0		19.648	17.903	0	1	1	1	0	1	1	3.361	3.693	4.758	4.798	6.202	4.301	4.794	4.794	3.57	2.97	80.303	1.54	79.8556
17250	3.728	3.728	3.221	132.75	-42.76	4.235	2.931	0		19.916	18.345	0	1	1	0	0	1	0	3.728	4.178	4.955	4.61	7.056	3.966	4.415	4.691	4.143	2.931	78.724	1.501	79.9023		17250	3.581	3.581	2.608	154.96	-28.29	4.233	2.923	0	0.346	14.302	13.031	0	1	1	1	0	1	1	3.581	3.622	4.273	5.885	7.715	4.023	4.954	4.274	3.593	2.923	85.463	1.542	84.9053		17250	4.142	4.142	3.071	153.34	-8.3	3.724	2.744	0		22.133	22.598	0	1	1	0	0	1	0	4.142	3.795	5.176	4.776	6.347	4.135	3.858	5.393	3.724	2.744	88.747	1.519	89.7976		17250	3.406	3.406	3.586	161.91	123.98	4.457	2.771	0		19.953	18.082	0	1	1	1	0	1	1	3.406	3.759	4.613	4.403	6.434	4.641	4.533	4.946	3.879	2.771	79.412	1.53	79.8543
17251	3.842	3.842	3.099	167.53	112.65	4.238	2.669	0		20.122	17.732	0	1	1	0	0	1	0	3.842	4.494	5.017	4.591	7.046	3.513	4.477	4.803	3.534	2.669	80.071	1.541	79.9006		17251	4.018	4.018	2.74	159.83	24.16	4.455	3.206	0	0.355	14.267	12.961	0	1	1	0	0	1	0	4.018	3.487	4.695	6.615	7.728	3.816	4.759	4.368	3.838	3.206	84.248	1.494	84.8993		17251	4.145	4.145	2.968	157.54	-37.28	3.294	2.812	0		21.599	19.025	0	1	1	0	0	1	0	4.145	4.284	5.287	4.352	6.885	4.442	3.806	5.267	3.294	2.812	90.389	1.552	89.8276		17251	3.321	3.321	2.849	168.27	164.31	4.089	2.745	0		21.431	19.658	0	1	1	1	0	1	1	3.321	3.624	4.661	4.361	6.203	4.594	4.598	5.071	3.837	2.745	78.407	1.484	79.8206
17252	3.586	3.586	3.849	172.6	159.41	4.207	2.803	0		18.636	15.976	0	1	1	1	0	1	1	3.586	4.078	5.113	4.702	6.655	4.256	4.572	5.063	3.681	2.803	80.865	1.542	79.9206		17252	4.016	4.016	2.775	170.77	78.87	4.739	2.95	0	0.384	13.635	12.414	0	1	1	0	0	1	0	4.016	3.795	5.057	6.411	7.189	3.817	5.003	4.285	3.757	2.95	85.794	1.547	84.9239		17252	3.654	3.654	3.236	155.09	15.06	3.651	2.719	0		20.983	19.21	0	1	1	1	0	1	1	3.654	3.82	5.278	4.076	6.04	4.167	4.066	5.309	3.409	2.719	89.457	1.535	89.8338		17252	3.417	3.417	3.44	172.8	127.29	4.149	2.937	0		19.066	17.075	0	1	1	1	0	1	1	3.417	3.377	5.057	4.363	5.795	4.723	4.876	5.741	3.486	2.937	80.916	1.565	79.8343
17253	3.83	3.83	3.283	166.22	56.11	4.012	2.843	0		21.563	18.781	0	1	1	0	0	1	0	3.83	4.569	5.079	4.423	6.967	4.281	4.407	5.108	3.554	2.843	79.64	1.511	79.9078		17253	3.393	3.393	2.65	161.4	72.73	4.077	3.024	0	0.375	13.655	13.236	0	1	1	1	0	1	1	3.393	3.984	4.673	5.514	7.688	4.272	5.012	4.353	3.588	3.024	85.753	1.547	84.9375		17253	3.563	3.563	3.143	157.25	35.01	3.499	2.764	0		21.618	18.857	0	1	1	1	0	1	1	3.563	4.211	5.305	4.611	6.199	4.627	3.758	5.542	3.464	2.764	89.556	1.542	89.831		17253	3.599	3.599	2.899	134.52	-29.9	4.139	3.114	0		21.532	19.464	0	1	1	0	0	1	0	3.599	3.84	4.94	4.599	6.464	4.128	4.431	5.087	3.744	3.114	79.596	1.53	79.8372
17254	3.801	3.801	3.345	157.93	64.64	4.408	2.803	0		20.423	17.978	0	1	1	0	0	1	0	3.801	4.732	5.335	4.428	6.792	4.007	4.383	5.024	3.709	2.803	79.381	1.52	79.9112		17254	4.048	4.048	3.021	162.82	-10.9	4.452	2.991	0	0.344	14.114	12.917	0	1	1	0	0	1	0	4.048	3.552	4.261	5.914	7.878	4.039	5.217	4.186	3.469	2.991	84.01	1.503	84.8887		17254	3.186	3.186	3.038	172	146.42	3.087	2.864	0		22.026	18.807	0	1	1	1	1	1	1	3.186	4.161	5.312	4.441	5.949	4.309	3.871	5.15	3.087	2.864	89.451	1.54	89.8248		17254	3.47	3.47	3.476	116.44	32.95	4.175	2.845	0		21.231	18.992	0	1	1	0	0	1	0	3.47	4.006	4.882	4.489	6.434	4.115	4.587	4.695	3.881	2.845	79.63	1.525	79.8527
17255	3.615	3.615	3.412	160.83	97.67	3.957	2.795	0		21.507	18.52	0	1	1	1	0	1	1	3.615	4.759	5.078	4.023	6.985	4.033	4.269	5.03	3.636	2.795	79.884	1.548	79.9066		17255	4.353	4.353	2.758	172.24	86.18	4.671	2.997	0	0.334	14.53	12.575	0	1	1	0	0	1	0	4.353	3.785	4.545	6.185	7.56	3.546	4.865	4.011	3.771	2.997	85.501	1.533	84.9024		17255	3.826	3.826	3.343	158.04	65.18	3.517	2.829	0		21.509	18.833	0	1	1	0	0	1	0	3.826	4.125	5.154	4.721	6.376	4.359	3.898	5.197	3.515	2.829	89.077	1.528	89.8118		17255	3.528	3.528	3.075	142.66	27.17	4.22	2.896	0		20.855	19.575	0	1	1	0	0	1	0	3.528	3.735	5.218	4.541	6.917	4.16	4.753	5.058	3.662	2.896	80.426	1.546	79.8661
17256	3.78	3.78	3.055	158.7	70.51	4.417	2.96	0		20.449	17.823	0	1	1	1	0	1	1	3.78	4.472	5.327	4.737	7.072	3.815	4.155	5.136	3.878	2.96	79.113	1.507	79.9006		17256	3.76	3.76	2.645	147.53	16.61	4.573	2.839	0	0.366	13.683	13.221	0	1	1	1	0	1	1	3.626	3.739	4.842	5.454	7.553	3.941	4.946	4.343	3.537	2.839	83.328	1.493	84.8663		17256	3.692	3.692	3.336	153.78	4.65	3.695	2.927	0		22.946	20.164	0	1	1	1	0	1	1	3.692	4.138	5.002	4.58	6.443	4.406	3.831	5.342	3.391	2.927	89.522	1.537	89.8097		17256	3.741	3.741	3.944	144.34	5.93	4.25	2.948	0		21.649	18.937	0	1	1	0	0	1	0	3.741	3.67	4.93	4.804	6.434	3.896	4.537	4.811	3.457	2.948	79.264	1.524	79.8546
17257	3.769	3.769	3.232	146.37	9.99	4.303	2.787	0		20.77	17.788	0	1	1	1	0	1	1	3.769	4.178	5.246	4.316	6.739	4.054	4.433	5.263	3.915	2.787	81.034	1.558	79.9123		17257	4.003	4.003	3.145	170.43	127.14	4.981	3.184	0	0.367	13.988	12.364	0	1	1	0	0	1	0	4.003	3.704	5.131	5.248	7.431	4.21	4.926	4.292	3.758	3.184	83.92	1.499	84.8552		17257	3.559	3.559	2.922	165.61	127.2	3.401	2.892	0		22.289	19.079	0	1	1	1	0	1	1	3.559	4.286	5.101	4.471	6.178	4.541	3.695	5.317	3.382	2.892	90.905	1.575	89.8184		17257	3.451	3.451	3.67	171.89	169.33	4.165	2.711	0		19.326	19.298	0	1	1	1	0	1	1	3.451	3.881	4.906	3.725	6.358	4.559	4.689	5.2	3.738	2.711	79.86	1.544	79.8379
17258	3.712	3.712	3.176	160.86	88.09	4.309	2.95	0		19.009	15.869	0	1	1	1	0	1	1	3.712	4.516	5.194	4.281	6.612	4.046	4.495	5.276	3.795	2.95	79.94	1.548	79.908		17258	4.058	4.058	2.87	165.87	54.35	4.57	2.838	0	0.343	13.637	12.671	0	1	1	0	0	1	0	4.058	3.75	5.205	5.289	7.291	3.74	4.845	4.279	3.657	2.838	83.931	1.495	84.8405		17258	3.833	3.833	3.155	154.01	-4.93	3.376	2.847	0		22.485	19.479	0	1	1	0	0	1	0	3.833	4.08	5.15	4.207	6.23	4.342	3.626	5.219	3.376	2.847	88.701	1.52	89.7979		17258	3.341	3.341	3.385	140.07	45.91	4.242	2.785	0		20.377	18.471	0	1	1	0	0	1	0	3.341	3.878	5.142	4.47	6.311	4.214	4.765	4.92	3.443	2.785	80.26	1.54	79.8408
17259	4.059	4.059	3.233	152.74	38.69	4.455	2.86	0		18.745	15.717	0	1	1	0	0	1	0	4.059	4.752	5.012	4.917	7.183	3.271	4.199	5.01	4.093	2.86	79.561	1.524	79.8895		17259	3.906	3.906	2.912	170.36	76.8	4.147	2.796	0	0.357	13.056	12.15	0	1	1	0	0	1	0	3.906	3.401	5.373	5.486	6.895	3.963	5.045	4.695	3.713	2.796	85.003	1.512	84.8452		17259	4.013	4.013	2.794	148.87	-30.67	3.598	2.915	0		21.655	19.744	0	1	1	0	0	1	0	4.013	3.829	5.234	4.394	6.35	4.203	3.684	5.129	3.48	2.915	91.006	1.575	89.8212		17259	3.388	3.388	3.982	172.61	179.2	4.184	2.873	0		18.651	17.251	0	1	1	1	0	1	1	3.388	3.738	4.56	4.361	6.089	4.438	4.45	5.145	4.058	2.873	80.103	1.527	79.8381
17260	3.675	3.675	2.868	136.79	-37.45	3.573	2.852	0		18.399	15.14	0	1	1	0	0	1	0	3.675	3.956	5.152	4.764	7.068	3.865	4.636	4.865	3.573	2.852	80.414	1.54	79.9034		17260	4.171	4.171	3.081	172.14	135.69	4.508	2.861	0	0.368	14.581	12.848	0	1	1	0	0	1	0	4.171	3.69	4.835	5.156	6.884	4.038	5.061	4.442	3.316	2.861	84.522	1.516	84.8285		17260	3.965	3.965	3.17	157.47	62.35	3.414	2.825	0		21.875	21.022	0	1	1	0	0	1	0	3.965	4.151	5.501	4.453	6.148	4.296	3.882	5.093	3.414	2.825	90.312	1.554	89.8255		17260	3.27	3.27	3.401	169.43	125.21	4.112	2.746	0		17.923	16.618	0	1	1	1	0	1	1	3.27	3.515	4.755	4.187	6.311	4.643	4.521	5.218	3.454	2.746	79.26	1.522	79.8311
17261	3.805	3.805	2.921	169.98	124.91	4.358	2.831	0		20.359	17.158	0	1	1	0	0	1	0	3.805	4.862	5.027	4.702	7.144	3.477	4.311	4.877	3.703	2.831	78.888	1.503	79.8799		17261	4.116	4.116	2.68	170.42	27.09	4.346	3.222	0	0.344	13.716	13.102	0	1	1	0	0	1	0	4.116	3.545	5.004	5.954	7.37	3.964	5.045	4.448	3.534	3.222	84.682	1.53	84.8184		17261	3.464	3.464	3.109	166.13	89.23	3.541	2.882	0		22.134	19.265	0	1	1	1	0	1	1	3.464	3.97	5.275	4.354	6.385	4.41	3.874	5.229	3.346	2.882	89.882	1.547	89.8243		17261	3.252	3.252	3.12	167.96	169.61	4.172	2.991	0		17.91	16.538	0	1	1	1	0	1	1	3.252	3.603	4.72	4.354	6.362	4.789	4.777	4.958	3.561	2.991	79.847	1.529	79.8313
17262	3.569	3.569	3.516	155.55	75.81	4.08	2.77	0		20.311	17.171	0	1	1	1	0	1	1	3.569	4.766	5.254	4.229	6.955	4.166	4.254	5.095	3.849	2.77	80.317	1.548	79.8949		17262	3.605	3.605	3.238	164.05	114.79	4.365	2.856	0	0.365	13.71	12.968	0	1	1	1	0	1	1	3.605	3.978	4.613	5.467	7.303	3.85	5.014	4.282	3.485	2.856	84.977	1.526	84.8256		17262	3.564	3.564	2.941	161.37	55.41	3.635	2.875	0		22.302	19.739	0	1	1	1	0	1	1	3.564	4.155	4.954	4.258	6.368	4.645	3.697	5.187	3.292	2.875	88.93	1.523	89.8175		17262	3.739	3.739	3.433	165.94	110.77	3.996	2.757	0		18.461	17.534	0	1	1	1	0	1	1	3.739	4.087	5.021	4.4	5.996	4.437	4.446	5.15	3.634	2.757	80.574	1.558	79.834
17263	3.363	3.363	3.226	161.8	127.68	4.038	2.914	0		19.645	16.564	0	1	1	1	0	1	1	3.363	4.342	5.057	4.466	6.75	4.011	4.349	5.104	3.408	2.914	79.72	1.532	79.9157		17263	3.84	3.84	3.074	174.61	148.05	4.457	3.069	0	0.37	14.009	13.324	0	1	1	0	0	1	0	3.84	3.662	4.72	5.281	7.033	4.214	4.863	4.713	3.416	3.069	85.107	1.523	84.818		17263	3.525	3.525	3.375	163.14	68.23	3.827	2.785	0		21.269	19.045	0	1	1	1	0	1	1	3.525	4.11	5.241	4.618	6.475	4.525	3.88	5.214	3.563	2.785	90.01	1.547	89.8284		17263	3.897	3.897	2.982	96.53	0	4.154	2.839	0		17.841	17.025	0	1	1	0	0	1	0	3.897	3.809	4.901	4.825	6.488	4.212	4.685	5.166	3.973	2.839	79.802	1.556	79.8355
17264	3.31	3.31	3.218	164.89	148.41	4.457	2.849	0		21.016	18.578	0	1	1	1	0	1	1	3.31	3.848	5.247	4.077	7.068	4.64	4.724	4.896	3.802	2.849	80.426	1.545	79.9117		17264	3.813	3.813	2.836	157.65	63.27	4.46	2.801	0	0.363	13.497	12.691	0	1	1	0	0	1	0	3.813	3.692	4.596	5.517	7.296	4.026	4.894	4.344	3.35	2.801	84.702	1.518	84.8092		17264	3.769	3.769	3.253	162.59	41.07	3.499	2.957	0		23.223	22.204	0	1	1	1	0	1	1	3.769	4.212	5.174	4.141	6.275	5.218	3.876	5.378	3.484	2.957	90.221	1.553	89.8504		17264	3.692	3.692	3.815	165.45	113.01	4.225	3.107	0		18.776	18.379	0	1	1	1	0	1	1	3.692	3.827	5.082	4.898	6.351	4.422	4.59	5.255	3.899	3.107	80.145	1.535	79.8541
17265	3.657	3.657	3.798	163.72	107.95	3.97	2.826	0		21.532	18.565	0	1	1	1	0	1	1	3.657	4.236	4.96	4.18	6.965	4.091	4.69	4.942	3.842	2.826	79.563	1.514	79.8964		17265	3.993	3.993	2.684	173.72	143.62	4.53	3.163	0	0.364	14.475	13.623	0	1	1	0	0	1	0	3.993	3.552	4.759	5.803	7.536	3.823	5.076	4.378	3.528	3.163	84.893	1.518	84.8057		17265	3.463	3.463	3.402	171.49	116.16	3.112	2.693	0		19.22	19.429	0	1	1	1	0	1	1	3.463	4.306	5.43	4.461	6.184	4.432	3.985	5.412	3.112	2.693	89.594	1.532	89.8514		17265	3.569	3.569	3.735	160.83	102.21	4.398	2.781	0		18.923	18.088	0	1	1	1	0	1	1	3.569	3.794	4.904	4.505	6.584	4.171	4.655	4.967	3.742	2.781	79.981	1.543	79.8607
17266	3.59	3.59	3.166	151.8	55.06	4.463	2.87	0		20.073	18.491	0	1	1	1	0	1	1	3.59	4.593	5.088	4.304	6.962	3.942	4.439	5.208	4.39	2.87	78.777	1.506	79.8632		17266	4.298	4.298	2.76	168.61	68.06	4.983	2.849	0	0.366	13.877	12.703	0	1	1	0	0	1	0	4.298	3.832	5.167	5.726	7.485	3.817	4.665	4.245	3.853	2.849	84.827	1.515	84.8226		17266	3.484	3.484	3.257	165.14	132.29	3.681	2.862	0		21.92	20.595	0	1	1	1	0	1	1	3.484	4.424	5.052	4.084	6.215	4.128	4.024	5.256	3.573	2.862	88.967	1.523	89.8376		17266	3.732	3.732	3.497	172.55	144.6	4.006	2.936	0		19.854	18.677	0	1	1	1	0	1	1	3.732	3.952	4.881	4.04	6.206	4.879	4.937	5.193	3.658	2.936	80.621	1.545	79.887
17267	3.521	3.521	3.068	147.05	38.17	3.778	2.746	0		22.084	20.813	0	1	1	1	0	1	1	3.521	4.388	5.168	4.805	6.75	4.125	4.521	4.986	3.703	2.746	80.645	1.561	79.8639		17267	4.034	4.034	3.001	170	24.99	4.872	3.108	0	0.343	14.592	12.912	0	1	1	0	0	1	0	4.034	3.535	4.762	6.047	7.841	4.06	4.878	4.541	3.683	3.108	85.907	1.537	84.8447		17267	3.839	3.839	3.488	161.79	83.93	3.808	2.932	0		22.125	20.93	0	1	1	0	0	1	0	3.839	4.034	5.23	4.123	5.805	4.37	4.045	5.549	3.442	2.932	91.317	1.585	89.8927		17267	3.545	3.545	3.598	165.06	125.81	4.216	2.821	0		20.494	17.389	0	1	1	1	0	1	1	3.545	4.063	5.03	4.416	6.424	4.168	4.618	4.99	3.553	2.821	80.463	1.547	79.8882
17268	3.467	3.467	3.03	152.29	19.81	4.085	2.784	0		21.633	19.958	0	1	1	1	0	1	1	3.467	3.92	4.987	4.372	7.076	3.942	4.116	5.047	4.024	2.784	79.099	1.518	79.8328		17268	4.052	4.052	2.768	165.82	54.11	4.487	2.97	0	0.345	14.413	12.628	0	1	1	0	0	1	0	4.052	3.756	4.527	6.214	7.338	4.112	4.779	4.563	3.558	2.97	85.207	1.525	84.8671		17268	3.801	3.801	2.937	154.69	-1.55	3.537	2.721	0		22.996	19.693	0	1	1	0	0	1	0	3.801	4.232	5.213	4.564	5.926	4.541	3.683	5.363	3.535	2.721	89.351	1.531	89.8755		17268	4.185	4.185	2.999	111.2	-50	4.09	3.019	0		21.041	17.675	0	1	1	0	0	1	0	4.185	4.402	5.053	4.719	6.71	3.855	4.279	4.991	3.658	3.019	80.184	1.543	79.8837
17269	4.12	4.12	3.232	162.22	86.09	4.032	2.805	0		19.028	16.813	0	1	1	0	0	1	0	4.12	4.615	5.166	4.773	6.962	3.752	4.168	5.148	4.032	2.805	79.711	1.514	79.8473		17269	3.885	3.885	2.608	168.37	66.86	4.206	3.126	0	0.348	13.806	12.933	0	1	1	0	0	1	0	3.885	3.922	4.236	5.749	8.159	3.815	4.861	4.091	3.567	3.126	83.869	1.49	84.8357		17269	3.68	3.68	2.867	163.28	53.41	3.545	2.8	0		19.822	16.282	0	1	1	1	0	1	1	3.68	4.136	5.239	4.251	6.315	4.251	3.964	5.127	3.372	2.8	90.42	1.557	89.8785		17269	3.293	3.293	3.185	164.34	147.44	4.475	2.878	0		19.371	16.479	0	1	1	1	0	1	1	3.293	3.685	5.088	4.294	6.83	4.516	4.764	5.038	3.879	2.878	80.445	1.541	79.8889
17270	3.666	3.666	3.295	165.24	114.6	4.172	2.901	0		19.194	17.004	0	1	1	1	0	1	1	3.666	4.501	5.096	4.711	7.344	3.817	4.338	4.989	3.849	2.901	79.941	1.532	79.8573		17270	3.872	3.872	2.919	175.3	101.51	4.253	2.854	0	0.342	13.999	12.502	0	1	1	0	0	1	0	3.872	3.667	4.256	6.604	7.483	3.846	4.965	4.25	3.424	2.854	85.461	1.516	84.8371		17270	3.812	3.812	3.175	165.31	51.53	3.145	2.673	0		19.03	15.615	0	1	1	0	0	1	0	3.812	3.872	5.041	4.164	6.082	4.154	3.975	5.441	3.145	2.673	89.718	1.547	89.8805		17270	3.373	3.373	2.603	158.81	111.75	4.468	2.934	0		19.153	16.225	0	1	1	1	0	1	1	3.373	3.499	4.957	4.301	6.013	4.591	4.789	5.223	3.62	2.934	79.669	1.515	79.8924
17271	3.884	3.884	3.043	154.59	47.97	4.231	2.73	0		22.038	19.712	0	1	1	0	0	1	0	3.884	4.619	4.946	4.731	6.931	3.947	4.528	5.003	3.58	2.73	80.517	1.551	79.8663		17271	3.727	3.727	2.647	169.44	79.54	4.46	3.169	0	0.351	14.333	12.568	0	1	1	1	0	1	1	3.727	3.527	4.88	6.02	7.355	4.034	5.073	4.315	3.853	3.169	85.72	1.537	84.8471		17271	3.826	3.826	3.176	174.73	98.67	3.682	2.813	0		21.326	18.101	0	1	1	0	0	1	0	3.826	4.358	5.235	4.124	6.331	4.267	3.925	5.207	3.458	2.813	89.701	1.549	89.8962		17271	3.487	3.487	3.043	156.62	89.38	4.13	2.867	0		20.786	17.829	0	1	1	1	0	1	1	3.487	3.719	4.724	4.405	6.334	4.54	4.447	4.941	3.666	2.867	80.342	1.547	79.8863
17272	3.507	3.507	3.248	159.84	103.48	3.856	2.842	0		22.336	20.584	0	1	1	1	0	1	1	3.507	4.15	5.196	3.99	6.699	4.032	4.186	5.132	3.58	2.842	80.391	1.58	79.8754		17272	4.022	4.022	2.709	172.33	36.65	4.683	2.755	0	0.353	14.733	12.862	0	1	1	0	0	1	0	4.022	3.968	4.789	5.353	7.572	3.634	5.01	4.36	3.654	2.755	83.859	1.491	84.8293		17272	3.742	3.742	2.956	153.48	-1.82	3.819	2.87	0		22.832	19.576	0	1	1	1	0	1	1	3.742	4.405	5.186	4.706	6.435	4.247	3.819	5.241	3.552	2.87	90.079	1.552	89.8907		17272	3.288	3.288	3.77	178.35	217.92	4.113	2.796	0		21.325	18.979	0	1	1	1	0	1	1	3.288	3.546	4.797	4.69	6.178	4.724	4.786	5.002	3.41	2.796	79.819	1.531	79.8911
17273	4.088	4.088	2.683	129.26	0	4.354	2.906	0		22.942	20.931	0	1	1	0	0	1	0	4.088	4.631	5.182	4.65	6.837	4.716	4.259	5.052	4.021	2.906	79.818	1.532	79.867		17273	3.883	3.883	2.637	141.36	-100	4.372	2.972	0	0.336	13.912	12.624	0	1	1	0	0	1	0	3.883	3.909	4.07	5.595	7.783	4.278	4.934	4.012	3.577	2.972	84.69	1.513	84.8237		17273	3.699	3.699	3.244	148.76	-21.05	3.759	2.985	0		22.486	19.025	0	1	1	1	0	1	1	3.699	4.14	5.068	4.093	6.352	4.306	3.875	5.348	3.718	2.985	89.695	1.54	89.8997		17273	3.384	3.384	3.688	134.61	41.55	4.282	3.144	0		20.87	19.269	0	1	1	0	0	1	0	3.384	3.439	5.079	4.66	7.024	4.363	4.743	4.758	3.881	3.144	80.221	1.543	79.8874
17274	3.834	3.834	2.913	115.13	0	3.723	2.87	0		20.67	19.294	0	1	1	0	0	1	0	3.834	4.591	5.211	4.631	7.35	4.062	4.633	4.889	3.719	2.87	80.242	1.534	79.8658		17274	3.977	3.977	3.275	169.81	24.03	4.13	2.918	0	0.362	14.33	12.851	0	1	1	0	0	1	0	3.977	3.543	4.255	6.398	7.433	4.383	4.951	4.041	3.671	2.918	84.948	1.515	84.8298		17274	3.511	3.511	2.878	178.36	145.65	3.584	2.766	0		23.181	20.018	0	1	1	1	0	1	1	3.511	4.626	5.274	4.352	5.842	4.013	3.719	5.418	3.544	2.766	89.385	1.544	89.8834		17274	3.88	3.88	3.251	134.8	0	4.265	2.934	0		21.648	21.056	0	1	1	0	0	1	0	3.88	3.897	5.085	4.663	6.564	3.986	4.454	4.724	4.061	2.934	79.72	1.516	79.8849
17275	3.887	3.887	3.596	169.72	73.61	3.927	2.786	0		19.083	17.92	0	1	1	0	0	1	0	3.887	4.739	5.325	4.318	7.265	4.02	4.429	4.971	3.741	2.786	79.798	1.539	79.8687		17275	3.826	3.826	2.708	173.73	93.67	4.42	3.057	0	0.347	14.536	12.74	0	1	1	0	0	1	0	3.826	3.718	4.745	6.185	7.352	3.956	4.929	4.214	3.406	3.057	84.167	1.503	84.8254		17275	3.455	3.455	3.077	146.38	-8.54	3.877	2.831	0		21.39	18.01	0	1	1	1	0	1	1	3.455	4.211	4.997	4.159	6.221	4.32	3.651	4.957	3.585	2.831	89.742	1.538	89.86		17275	3.589	3.589	3.113	130.28	-28.92	4.587	2.931	0		22.025	20.815	0	1	1	0	0	1	0	3.589	3.876	5.264	4.556	6.139	4.327	4.637	4.996	3.804	2.931	79.772	1.537	79.8875
17276	3.896	3.896	3.388	155.34	51.69	4.641	2.75	0		19.676	16.896	0	1	1	0	0	1	0	3.896	4.571	5.114	4.47	7.301	3.571	4.475	4.975	4.081	2.75	79.61	1.524	79.8566		17276	3.874	3.874	3.07	165.18	50.92	3.921	3.013	0	0.382	13.688	12.706	0	1	1	0	0	1	0	3.874	3.666	4.007	6.377	7.922	3.605	5.014	4.155	3.568	3.013	84.504	1.507	84.8387		17276	4.296	4.296	3.046	141.18	-100	3.444	2.666	0		19.128	16.097	0	1	1	0	0	1	0	4.296	4.589	5.265	4.247	6.706	4.25	3.683	5.136	3.444	2.666	90.483	1.561	89.857		17276	3.293	3.293	3.608	165.78	154.58	3.971	2.866	0		21.873	22.289	0	1	1	1	0	1	1	3.293	3.764	5.22	4.064	6.571	5.01	4.848	5.011	3.327	2.866	80.804	1.554	79.9217
17277	4.101	4.101	3.145	149.83	24.14	4.327	2.79	0		19.869	17.089	0	1	1	0	0	1	0	4.101	4.968	5.116	4.856	7.499	3.275	4.228	5.034	3.515	2.79	79.823	1.529	79.8569		17277	3.928	3.928	3.072	174.33	46.66	4.447	2.926	0	0.379	13.944	12.757	0	1	1	0	0	1	0	3.928	4.022	4.399	5.739	7.219	4.163	4.842	4.535	3.558	2.926	84.579	1.512	84.8424		17277	3.739	3.739	2.735	155.12	6.73	3.499	2.798	0		21.711	18.659	0	1	1	1	0	1	1	3.739	3.907	5.17	4.176	6.161	3.923	3.873	5.038	3.499	2.798	89.261	1.538	89.8602		17277	3.794	3.794	2.899	160.68	79	4.707	2.966	0		21.416	22.2	0	1	1	1	0	1	1	3.777	3.824	5.288	4.586	6.882	4.326	4.568	5.005	4.017	2.966	79.815	1.529	79.8984
17278	3.6	3.6	3.142	148.93	39.68	3.883	2.681	0		19.418	18.071	0	1	1	1	0	1	1	3.6	4.318	5.313	4.224	7.108	4.017	4.297	5.093	3.681	2.681	79.803	1.532	79.8578		17278	4.044	4.044	2.727	172.5	37.52	4.305	2.999	0	0.362	14.463	13.369	0	1	1	0	0	1	0	4.044	3.567	4.804	5.847	7.613	4.143	4.843	4.658	3.529	2.999	85.489	1.533	84.8371		17278	3.587	3.587	3.378	160.05	46.52	3.222	2.943	0		20.434	17.089	0	1	1	1	0	1	1	3.587	4.176	5.485	4.337	5.916	4.257	3.872	4.967	3.222	2.943	90.024	1.569	89.8832		17278	3.387	3.387	3.549	166.18	147.15	4.351	2.948	0		22.186	21.524	0	1	1	1	0	1	1	3.387	3.813	4.848	4.458	6.618	4.352	4.509	5.383	3.647	2.948	79.636	1.521	79.9052
17279	3.57	3.57	3.61	165.34	74.7	4.082	2.79	0		20.001	17.786	0	1	1	1	0	1	1	3.57	4.255	5.154	4.525	7.249	4.232	4.464	5.255	3.893	2.79	80.109	1.542	79.8593		17279	3.943	3.943	2.697	162.04	-14.8	4.037	2.827	0	0.359	13.7	13.14	0	1	1	0	0	1	0	3.943	3.913	5.346	5.606	7.31	3.707	5.179	4.635	3.347	2.827	84.657	1.521	84.8262		17279	3.669	3.669	2.931	161.78	97.01	3.734	2.883	0		19.275	15.846	0	1	1	1	0	1	1	3.669	4.483	5.176	4.352	6.72	4.319	3.862	5.523	3.265	2.883	90.027	1.552	89.8936		17279	3.418	3.418	3.052	145.98	43.05	4.347	2.825	0		21.898	20.913	0	1	1	1	0	1	1	3.418	3.956	4.871	4.927	6.713	4.326	4.686	4.928	3.773	2.825	80.268	1.539	79.9234
17280	3.519	3.519	2.865	146.12	-16.29	3.98	2.881	0		20.337	19.595	0	1	1	1	0	1	1	3.519	3.945	4.991	4.619	6.99	4.017	4.386	4.986	3.638	2.881	80.115	1.53	79.8696		17280	3.753	3.753	2.736	173.7	98.18	4.579	3.013	0	0.341	14.268	13.029	0	1	1	1	0	1	1	3.753	3.832	4.848	5.575	7.178	4.178	5.003	4.557	3.513	3.013	84.631	1.519	84.8215		17280	3.442	3.442	3.24	157.85	50.11	3.235	2.937	0		19.442	16.078	0	1	1	1	0	1	1	3.442	4.262	5.211	4.278	6.31	4.255	3.76	5.292	3.12	2.937	90.273	1.557	89.9047		17280	3.61	3.61	3.256	151.54	51.68	4.644	2.999	0		21.712	20.411	0	1	1	1	0	1	1	3.61	3.627	5.245	4.354	6.101	4.596	4.841	5.012	3.83	2.999	80.126	1.541	79.9256
17281	3.339	3.339	3.595	164.79	145.08	4.387	2.815	0		20.928	18.581	0	1	1	1	0	1	1	3.339	4.442	5.103	4.308	7.228	4.504	4.511	5.074	3.931	2.815	79.785	1.524	79.864		17281	4.071	4.071	2.837	173.9	94.5	4.558	2.843	0	0.348	13.979	12.606	0	1	1	0	0	1	0	4.071	3.807	4.775	6.356	7.317	3.762	4.836	4.552	3.437	2.843	84.362	1.496	84.8172		17281	3.901	3.901	3.255	151.59	-17.07	3.477	3.01	0		19.786	16.351	0	1	1	0	0	1	0	3.901	4.139	5.222	4.956	6.712	4.597	4.11	4.593	3.477	3.01	89.868	1.548	89.8923		17281	3.39	3.39	3.403	177.96	205.75	4.157	2.916	0		22.533	19.503	0	1	1	1	0	1	1	3.39	3.507	4.795	4.578	6.625	4.528	4.665	5.099	3.752	2.916	79.88	1.536	79.9312
17282	3.664	3.664	3.254	148.2	29.57	4.078	2.775	0		20.116	18.996	0	1	1	1	0	1	1	3.664	4.03	4.976	4.553	6.461	3.983	4.511	4.909	4.078	2.775	79.771	1.535	79.8543		17282	3.868	3.868	2.775	176.3	106.5	4.509	2.944	0	0.361	14.206	12.533	0	1	1	0	0	1	0	3.868	3.882	4.309	6.474	7.827	4.083	5.043	3.845	3.533	2.944	84.246	1.496	84.7915		17282	3.961	3.961	3.065	164.77	48.84	3.655	2.973	0		20.708	17.216	0	1	1	0	0	1	0	3.961	3.825	5.22	4.429	6.133	4.3	3.766	4.964	3.655	2.973	90.024	1.56	89.9156		17282	3.546	3.546	3.029	155.75	29.08	4.103	2.695	0		18.457	16.747	0	1	1	1	0	1	1	3.546	3.879	4.934	4.373	6.084	4.491	4.803	4.944	3.393	2.695	79.811	1.534	79.9304
17283	3.613	3.613	3.407	167.74	132.4	4.158	2.871	0		22.982	21.094	0	1	1	1	0	1	1	3.613	4.357	5.034	4.519	6.822	4.092	4.428	5.061	3.714	2.871	78.966	1.503	79.8417		17283	3.724	3.724	3.024	169.84	81.8	4.393	3.038	0	0.344	14.162	12.712	0	1	1	1	0	1	1	3.724	3.621	4.647	5.939	7.182	3.756	4.963	4.401	3.576	3.038	85.383	1.524	84.791		17283	3.435	3.435	2.792	166.61	94.53	3.521	2.683	0		21.208	17.889	0	1	1	1	0	1	1	3.435	3.943	5.056	4.494	6.224	4.477	3.557	4.93	3.347	2.683	89.503	1.536	89.9042		17283	3.748	3.748	2.946	136.44	5.17	4.271	2.844	0		19.353	17.567	0	1	1	0	0	1	0	3.748	4.136	5.118	4.615	6.36	4.197	4.59	5.006	3.775	2.844	79.812	1.52	79.9073
17284	3.721	3.721	3.08	157.39	69.83	4.295	2.975	0		20.838	20.361	0	1	1	1	0	1	1	3.721	4.665	5.109	4.567	7.282	3.547	4.396	4.826	3.82	2.975	79.576	1.536	79.8467		17284	4.118	4.118	2.859	169.3	71.48	4.509	2.944	0	0.364	13.506	13.034	0	1	1	0	0	1	0	3.994	3.747	5.199	5.795	7.418	3.886	5.056	4.673	3.422	2.944	84.165	1.506	84.7776		17284	3.582	3.582	3.527	173.7	115.3	3.369	2.797	0		18.954	15.327	0	1	1	1	0	1	1	3.582	3.914	5.228	5.06	6.129	4.306	4.376	5.164	3.359	2.797	90.632	1.568	89.9161		17284	3.718	3.718	2.987	109.72	-41.83	3.937	2.977	0		22.258	18.917	0	1	1	0	0	1	0	3.718	3.812	4.954	4.719	6.376	3.891	4.482	5.09	3.624	2.977	80.075	1.536	79.9167
17285	3.527	3.527	3.579	168.36	144.15	4.063	3.098	0		21.712	21.317	0	1	1	1	0	1	1	3.527	4.568	5.129	4.541	7.262	3.971	4.542	5.123	3.768	3.098	80.2	1.538	79.8553		17285	3.878	3.878	2.755	154.82	-0.92	4.562	3.168	0	0.345	14.539	12.769	0	1	1	0	0	1	0	3.878	3.642	4.454	6.017	7.067	4.031	5.027	4.449	3.557	3.168	84.705	1.514	84.7689		17285	3.437	3.437	3.512	159.49	108.71	3.408	3.011	0		21.532	18.128	0	1	1	1	0	1	1	3.437	4.234	4.946	3.994	6.377	4.682	3.847	5.594	3.204	3.011	90.477	1.559	89.9501		17285	3.567	3.567	3.449	157.86	87.59	4.391	2.801	0		19.836	16.927	0	1	1	1	0	1	1	3.561	3.767	5.083	4.208	6.158	4.583	4.802	4.89	4.012	2.801	80.383	1.552	79.9363
17286	3.673	3.673	3.077	161.23	93.89	4.327	2.827	0		21.448	21.025	0	1	1	1	0	1	1	3.673	4.608	5.069	4.482	6.969	4.045	4.522	5.126	3.872	2.827	80.024	1.55	79.8673		17286	3.916	3.916	2.998	170.67	78.37	4.205	2.865	0	0.375	13.947	12.974	0	1	1	0	0	1	0	3.916	3.633	4.814	5.833	7.694	3.748	4.839	4.276	3.75	2.865	84.586	1.507	84.7592		17286	3.407	3.407	2.867	178.1	204.79	3.478	3.032	0		23.069	19.737	0	1	1	1	0	1	1	3.407	4.24	4.987	4.15	6.573	4.443	3.78	4.947	3.304	3.032	89.415	1.541	89.9428		17286	3.316	3.316	3.563	163.09	138.9	3.802	2.826	0		20.712	18.84	0	1	1	1	0	1	1	3.316	3.553	4.791	4.567	6.202	4.57	4.589	4.877	3.606	2.826	79.985	1.526	79.9411
17287	3.446	3.446	3.155	171.3	116.93	4.458	2.807	0		18.951	18.409	0	1	1	1	0	1	1	3.446	4.225	5.035	4.683	6.773	3.772	4.57	5.023	3.962	2.807	80.481	1.538	79.8617		17287	4.274	4.274	2.91	176.77	58.87	4.302	3.126	0	0.356	14.485	13.259	0	1	1	0	0	1	0	4.274	3.677	4.314	6.024	7.456	3.785	4.804	4.266	3.741	3.126	84.095	1.503	84.7493		17287	3.688	3.688	3.091	164.32	57.82	3.402	3.042	0		22.384	18.813	0	1	1	1	0	1	1	3.688	4.371	5.047	4.217	6.152	4.493	3.826	4.844	3.394	3.042	89.521	1.535	89.9311		17287	3.692	3.692	2.9	164.76	109.58	4.268	2.959	0		20.227	17.295	0	1	1	1	0	1	1	3.692	3.902	5.332	3.935	6.217	4.88	4.414	5.283	3.659	2.959	80.619	1.539	79.9532
17288	3.656	3.656	2.642	164.98	114.35	4.36	2.81	0		18.687	18.297	0	1	1	1	0	1	1	3.656	4.106	5.319	4.917	6.935	3.667	4.749	5.076	3.86	2.81	80.97	1.564	79.8872		17288	3.495	3.495	2.647	171.43	112.64	4.135	3.06	0	0.371	13.448	12.478	0	1	1	1	0	1	1	3.495	3.469	5.028	6.036	7.183	3.887	4.985	4.463	3.641	3.06	84.665	1.519	84.7504		17288	4.17	4.17	3.114	150.15	-24.27	3.351	2.997	0		24.7	21.591	0	1	1	0	0	1	0	4.17	3.969	5.521	4.716	6.217	4.458	3.841	5.299	3.351	2.997	89.905	1.539	89.915		17288	3.456	3.456	2.573	168.97	154.23	4.363	2.935	0		20.904	17.63	0	1	1	1	0	1	1	3.456	3.542	4.99	4.287	6.062	4.67	4.632	5.294	4.061	2.935	80.312	1.543	79.9645
17289	3.559	3.559	3.462	167.02	134.15	4.586	2.919	0		19.063	18.225	0	1	1	1	0	1	1	3.559	4.455	5.086	4.518	6.906	3.773	4.431	5.152	3.892	2.919	80.902	1.564	79.8976		17289	3.782	3.782	2.971	170.58	79.67	4.158	2.894	0	0.335	14.212	12.786	0	1	1	1	0	1	1	3.782	3.89	4.418	6.44	7.797	3.791	4.841	4.261	3.635	2.894	84.618	1.515	84.7775		17289	3.648	3.648	3.535	164.46	62.52	3.557	2.887	0		24.268	20.831	0	1	1	1	0	1	1	3.648	3.986	5.293	4.557	5.888	4.364	4.078	5.661	3.551	2.887	89.844	1.547	89.911		17289	3.294	3.294	2.905	177.25	161.86	4.066	2.796	0		20.733	17.744	0	1	1	1	0	1	1	3.294	3.367	5.159	4.298	5.808	4.873	4.836	6.335	3.471	2.796	80.239	1.543	79.9698
17290	3.451	3.451	2.947	167.29	146.4	4.076	2.842	0		19.088	19.271	0	1	1	1	0	1	1	3.451	4.722	5.027	4.289	7.531	3.976	4.315	5.183	3.915	2.842	80.789	1.541	79.8964		17290	3.856	3.856	2.861	171.22	131.11	4.423	2.871	0	0.369	14.198	12.853	0	1	1	0	0	1	0	3.856	3.568	4.293	4.812	7.404	3.87	4.75	4.406	3.509	2.871	85.195	1.521	84.7874		17290	3.783	3.783	3.194	163.96	46.47	3.958	2.805	0		24.125	20.783	0	1	1	1	0	1	1	3.783	4.368	4.966	4.235	6.338	4.505	3.984	5.146	3.603	2.805	90.642	1.556	89.8941		17290	3.57	3.57	3.416	176.87	182.35	4.406	2.88	0		20.561	17.459	0	1	1	1	0	1	1	3.57	4.026	4.967	4.201	6.203	4.516	4.643	5.255	3.604	2.88	81.117	1.561	80.0027
17291	3.55	3.55	3.586	166.95	134.74	4.212	2.68	0		19.295	19.258	0	1	1	1	0	1	1	3.55	4.019	4.893	4.483	6.838	4.24	4.251	5.051	3.796	2.68	80.001	1.54	79.9023		17291	3.729	3.729	2.974	172.11	142.7	4.429	2.838	0	0.336	13.871	12.574	0	1	1	1	0	1	1	3.729	3.633	5.163	5.243	7.196	3.753	4.835	4.417	3.392	2.838	84.216	1.501	84.7708		17291	3.691	3.691	2.869	152.21	46.98	3.685	2.976	0		23.183	20.087	0	1	1	1	0	1	1	3.691	4.422	5.335	4.223	6.328	4.559	3.761	5.49	3.322	2.976	90.345	1.555	89.9033		17291	3.348	3.348	3.186	160.27	121.53	4.513	3.035	0		20.888	18.228	0	1	1	1	0	1	1	3.348	3.59	4.681	4.548	5.966	4.635	4.766	4.795	3.448	3.035	79.544	1.531	80.0008
17292	3.62	3.62	3.516	161.04	98.22	3.615	2.984	0		18.517	18.393	0	1	1	1	0	1	1	3.62	4.298	5.08	4.308	7.298	4.346	4.127	5.18	3.339	2.984	80.51	1.548	79.9223		17292	4.16	4.16	3.01	172.3	136.51	4.599	3.17	0	0.335	13.885	12.646	0	1	1	0	0	1	0	4.16	3.713	4.763	5.816	7.659	3.918	4.849	4.077	3.494	3.17	85.743	1.548	84.7998		17292	4.024	4.024	2.831	149.16	-29.21	3.65	2.843	0		23.522	20.444	0	1	1	0	0	1	0	4.024	3.82	5.122	4.338	6.061	4.146	3.836	5.325	3.447	2.843	89.839	1.547	89.9043		17292	3.625	3.625	3.211	167.31	129	4.2	2.878	0		19.833	17.006	0	1	1	1	0	1	1	3.625	3.876	4.929	4.544	6.108	4.315	4.547	5.12	3.76	2.878	79.993	1.537	79.9986
17293	3.739	3.739	3.298	156.98	65.98	4.354	2.693	0		19.014	18.128	0	1	1	1	0	1	1	3.739	4.4	5.196	4.681	6.765	4.283	4.442	5.304	3.656	2.693	79.988	1.535	79.9225		17293	3.712	3.712	2.913	172.52	146.39	4.207	3.131	0	0.349	12.741	12.831	0	1	1	1	0	1	1	3.712	3.877	4.715	5.722	7.435	3.965	4.909	4.466	3.532	3.131	84.436	1.518	84.7935		17293	3.632	3.632	2.856	162.72	55.42	3.359	3.009	0		24.135	21.702	0	1	1	1	0	1	1	3.632	4.199	5.193	4.334	6.353	4.354	3.814	4.865	3.223	3.009	89.78	1.549	89.8957		17293	3.739	3.739	3.764	160.01	81.15	4.429	2.761	0		17.479	14.919	0	1	1	1	0	1	1	3.739	3.665	5.21	4.444	6.056	4.246	4.764	5.121	3.904	2.761	80.356	1.531	80.0122
17294	3.614	3.614	3.161	156.81	77.63	4.881	2.722	0		20.091	19.106	0	1	1	1	0	1	1	3.614	4.548	5.019	4.586	7.161	4.017	4.511	4.936	3.936	2.722	79.119	1.517	79.9023		17294	3.622	3.622	2.888	176.46	75.14	3.961	2.818	0	0.349	13.576	12.561	0	1	1	1	0	1	1	3.622	3.832	3.983	6.24	7.284	3.904	4.698	4.336	3.691	2.818	84.093	1.495	84.7541		17294	3.939	3.939	3.364	156.31	6.54	3.434	2.94	0		23.611	21.896	0	1	1	0	0	1	0	3.939	3.823	5.339	4.71	5.827	4.398	4.025	4.982	3.434	2.94	89.356	1.536	89.8868		17294	3.522	3.522	4.096	149.11	48.34	4.357	2.853	0		20.093	17.909	0	1	1	1	0	1	1	3.522	3.855	4.993	4.751	6.504	4.264	4.883	4.898	3.724	2.853	79.12	1.521	79.9903
17295	3.923	3.923	3.077	159.05	70.27	4.313	2.912	0		19.932	19.212	0	1	1	0	0	1	0	3.923	4.784	5.07	4.276	7.232	3.677	4.564	5.129	3.838	2.912	80.31	1.535	79.9145		17295	3.768	3.768	2.653	169.02	73.33	4.285	3.12	0	0.36	14.201	12.982	0	1	1	1	0	1	1	3.768	3.46	4.577	6.038	7.411	4.247	4.948	4.001	3.674	3.12	85.288	1.535	84.7592		17295	3.749	3.749	3.635	157.13	15.77	3.378	2.932	0		25.86	23.012	0	1	1	1	0	1	1	3.749	3.85	5.191	4.194	5.778	4.814	4.126	5.366	3.378	2.932	89.53	1.544	89.8846		17295	3.494	3.494	3.57	172.8	169.62	4.279	2.969	0		20.186	17.414	0	1	1	1	0	1	1	3.494	3.406	5.016	4.415	6.288	4.327	4.811	4.872	3.805	2.969	80.236	1.543	79.9845
17296	3.534	3.534	3.372	147.93	41.28	4.264	2.842	0		18.266	17.451	0	1	1	1	0	1	1	3.534	4.605	5.136	4.381	6.694	4.308	4.484	5.079	3.779	2.842	80.607	1.556	79.9239		17296	3.84	3.84	2.694	164.26	-3.69	3.934	3.06	0	0.358	13.619	13.033	0	1	1	0	0	1	0	3.84	3.711	4.112	6.52	7.564	4.073	4.974	4.344	3.836	3.06	85.049	1.524	84.7699		17296	3.57	3.57	3.401	153.56	15.76	3.722	2.974	0		25.341	24.243	0	1	1	1	0	1	1	3.57	3.787	5.333	4.337	6.049	4.151	4.088	5.495	3.417	2.974	88.959	1.528	89.8606		17296	3.503	3.503	3.664	155.24	80.89	4.363	2.759	0		19.888	17.607	0	1	1	1	0	1	1	3.503	3.436	4.92	4.325	6.312	4.447	4.737	4.911	3.772	2.759	80.745	1.576	80.0171
17297	3.931	3.931	3.643	157.72	13.61	4.014	2.968	0		19.185	19.297	0	1	1	0	0	1	0	3.931	4.209	5.129	4.505	7.465	4.326	4.319	5.29	3.652	2.968	80.181	1.53	79.941		17297	3.598	3.598	2.694	165.03	70.37	4.481	3.503	0	0.37	13.342	12.862	0	1	1	1	0	1	1	3.598	4.28	5.078	5.784	7.876	3.823	4.809	4.355	3.7	3.503	83.949	1.498	84.746		17297	3.765	3.765	3.209	153.92	-1.91	3.446	2.702	0		25.259	24.451	0	1	1	1	0	1	1	3.765	4.049	5.114	4.759	6.336	4.219	3.782	5.286	3.446	2.702	89.087	1.53	89.8418		17297	3.492	3.492	2.849	131.24	30.85	4.132	2.775	0		19.931	16.816	0	1	1	0	0	1	0	3.492	3.619	5.165	4.609	6.135	4.507	4.586	5.103	3.773	2.775	79.862	1.551	80.0265
17298	3.713	3.713	3.207	163.9	103.23	4.138	2.874	0		20.727	20.043	0	1	1	1	0	1	1	3.713	4.26	4.988	4.44	6.681	4.102	4.595	5.289	3.758	2.874	79.298	1.523	79.9331		17298	3.962	3.962	2.893	178.53	117.66	4.539	2.823	0	0.346	14.089	13.087	0	1	1	0	0	1	0	3.962	3.921	4.296	5.835	7.827	4.2	4.974	4.365	3.582	2.823	85.466	1.532	84.7406		17298	3.874	3.874	3.206	152.69	-11.54	3.887	2.738	0		25.479	24.282	0	1	1	0	0	1	0	3.874	4.071	5.107	4.428	6.058	4.303	3.762	5.534	3.634	2.738	88.675	1.52	89.8015		17298	3.215	3.215	3.035	157.6	121.51	4.395	3.054	0		21.435	18.205	0	1	1	1	0	1	1	3.215	3.498	4.898	4.633	6.624	4.799	4.678	5.106	3.766	3.054	79.898	1.538	80.0336
17299	3.626	3.626	3.323	162.34	104.11	4.205	2.727	0		22.895	22.365	0	1	1	1	0	1	1	3.626	4.156	5.195	4.572	6.822	3.859	4.623	5.068	3.738	2.727	79.942	1.517	79.9472		17299	3.81	3.81	2.458	158.52	17.6	4.321	3.134	0	0.357	14.344	13.556	0	1	1	0	0	1	0	3.81	3.794	4.218	6.567	7.543	4.089	5.036	4.595	3.566	3.134	84.426	1.514	84.7407		17299	3.875	3.875	2.916	155.53	2.67	3.424	3.051	0		26.119	25.562	0	1	1	0	0	1	0	3.875	3.952	5.167	4.452	6.156	4.448	3.765	4.949	3.424	3.051	90.25	1.554	89.7971		17299	3.397	3.397	3.853	176.18	196.19	4.236	2.817	0		20.174	16.87	0	1	1	1	0	1	1	3.397	3.533	5.027	4.409	6.543	4.302	4.774	4.836	3.846	2.817	80.376	1.547	80.035
17300	3.608	3.608	3.611	172.09	154.64	3.836	2.727	0		21.532	20.973	0	1	1	1	0	1	1	3.608	4.375	5.106	4.058	6.771	4.256	4.427	4.958	3.697	2.727	80.044	1.524	79.9736		17300	3.736	3.736	2.806	166.7	64.95	4.497	3.059	0	0.332	14.044	12.929	0	1	1	1	0	1	1	3.736	4.047	4.346	5.776	7.8	3.984	4.82	4.055	3.555	3.059	84.903	1.524	84.7295		17300	3.725	3.725	3.275	160.34	34.22	3.46	2.568	0		25.729	25.16	0	1	1	1	0	1	1	3.725	3.958	4.978	4.033	6.262	4.492	4.018	5.304	3.46	2.568	90.032	1.548	89.8228		17300	3.68	3.68	3.35	145.23	13.15	4.192	2.78	0		18.541	15.293	0	1	1	1	0	1	1	3.68	3.879	4.804	4.411	6.702	4.349	4.668	4.922	3.79	2.78	79.176	1.51	80.0303
17301	3.426	3.426	3.136	172.85	176.71	4.021	3.023	0		21.655	21.262	0	1	1	1	0	1	1	3.426	3.921	4.806	4.708	7.226	3.885	4.494	4.992	3.81	3.023	79.151	1.516	79.9552		17301	3.483	3.483	2.603	171.7	115.23	3.873	2.964	0	0.352	14.001	12.711	0	1	1	1	0	1	1	3.483	3.216	4.772	6.013	7.331	3.98	5.024	4.328	3.577	2.964	83.465	1.49	84.7138		17301	3.367	3.367	3.208	164.2	89.3	3.864	2.745	0		25.804	25.31	0	1	1	1	0	1	1	3.367	4.018	5.077	4.41	6.163	4.075	3.993	5.074	3.737	2.745	89.914	1.548	89.8133		17301	3.505	3.505	3.726	155.31	81.02	4.215	2.804	0		18.725	15.393	0	1	1	1	0	1	1	3.505	3.709	4.875	4.523	6.462	4.079	4.73	5.092	3.67	2.804	79.841	1.538	80.059
17302	3.909	3.909	3.309	158.42	67.12	3.972	2.774	0		18.356	18.428	0	1	1	0	0	1	0	3.909	4.503	5.149	4.481	7.261	3.967	4.279	5.307	3.972	2.774	80.894	1.567	79.9558		17302	3.493	3.493	2.896	156.65	38.9	3.953	3.286	0	0.33	12.949	12.912	0	1	1	1	0	1	1	3.493	3.975	4.584	5.726	7.485	4.097	4.736	4.203	3.528	3.286	84.444	1.51	84.6868		17302	3.954	3.954	3.25	164.12	45.61	3.525	2.778	0		23.677	22.988	0	1	1	0	0	1	0	3.954	3.94	5.276	4.62	6.372	4.126	4.204	5.437	3.44	2.778	90.68	1.567	89.8378		17302	3.833	3.833	2.845	112.6	-50	4.242	3.22	0		19.442	16.084	0	1	1	0	0	1	0	3.833	3.996	4.962	4.783	6.733	3.977	4.516	4.753	4.173	3.22	79.865	1.52	80.038
17303	3.811	3.811	3.163	162.93	89.67	4.259	2.815	0		19.732	19.732	0	1	1	0	0	1	0	3.811	4.588	4.989	4.439	7.595	3.725	4.38	5.175	3.44	2.815	80.265	1.546	79.9683		17303	3.559	3.559	3.022	172.44	111.32	4.368	2.853	0	0.35	13.891	12.863	0	1	1	1	0	1	1	3.559	4.043	4.313	6.19	7.214	3.834	4.931	4.393	3.523	2.853	84.67	1.521	84.6652		17303	3.583	3.583	2.787	163.19	62.62	3.648	2.904	0		20.617	19.363	0	1	1	1	0	1	1	3.583	4.298	5.117	4.186	6.167	4.297	3.737	4.976	3.466	2.904	88.99	1.531	89.8264		17303	3.335	3.335	3.118	172.16	182.3	4.219	2.801	0		18.423	15.236	0	1	1	1	0	1	1	3.335	3.412	4.815	4.311	6.198	4.911	4.876	4.93	4.007	2.801	80.11	1.542	80.0482
17304	3.76	3.76	2.91	153.46	46.25	4.274	2.857	0		20.193	20.238	0	1	1	1	0	1	1	3.76	3.986	5.117	4.354	7.095	3.685	4.324	5.018	4.092	2.857	80.225	1.538	79.9852		17304	4.006	4.006	2.673	160.08	75.38	4.58	3.015	0	0.342	13.913	12.894	0	1	1	0	0	1	0	3.989	3.79	4.543	5.623	7.792	3.913	4.876	4.289	3.596	3.015	85.673	1.537	84.6984		17304	3.628	3.628	3.283	156.81	26.25	3.528	2.769	0		19.463	20.065	0	1	1	1	0	1	1	3.628	4.251	5.303	4.441	6.533	4.455	4.12	4.744	3.519	2.769	89.508	1.542	89.8276		17304	3.123	3.123	4.158	168.77	186.55	4.357	2.93	0		18.635	14.975	0	1	1	1	1	1	1	3.123	4.048	4.574	4.098	6.516	4.427	4.944	5.179	3.373	2.93	80.735	1.541	80.0703
17305	3.565	3.565	3.148	164.82	122.62	4.397	2.877	0		19.793	18.224	0	1	1	1	0	1	1	3.565	4.051	4.873	4.757	6.892	3.993	4.509	4.947	3.821	2.877	80.381	1.54	79.9951		17305	3.861	3.861	2.964	173.93	44.67	4.007	2.907	0	0.33	13.534	13.054	0	1	1	0	0	1	0	3.861	3.774	4.24	6.436	7.422	3.772	5.133	4.767	3.513	2.907	85.255	1.526	84.6935		17305	4.01	4.01	3.408	152.49	37.46	3.855	3.007	0		21.182	20.991	0	1	1	0	0	1	0	4.01	4.077	5.384	4.491	6.562	4.169	4.14	5.383	3.688	3.007	89.821	1.549	89.8425		17305	3.834	3.834	2.813	133.59	0	4.171	2.814	0		20.125	16.48	0	1	1	0	0	1	0	3.834	3.79	5.192	4.681	6.209	4.399	4.79	4.863	4.15	2.814	80.574	1.544	80.0733
17306	4.038	4.038	2.666	155.63	53.14	4.36	2.83	0		19.447	16.571	0	1	1	0	0	1	0	4.038	4.687	5.057	4.351	6.85	3.796	4.571	5.199	4.061	2.83	80.156	1.543	80.016		17306	4.066	4.066	2.915	159.42	72.12	4.27	2.926	0	0.333	14.069	12.227	0	1	1	0	0	1	0	4.066	3.792	4.33	6.664	7.549	4.4	5.254	4.062	3.281	2.926	85.479	1.534	84.7365		17306	3.715	3.715	3.161	163.85	102.76	3.813	2.739	0		21.092	20.5	0	1	1	1	0	1	1	3.715	4.117	5.159	4.1	6.258	4.036	3.803	5.356	3.57	2.739	89.343	1.537	89.8389		17306	3.384	3.384	3.051	151.36	73.41	4.426	2.868	0		19.689	16.424	0	1	1	1	0	1	1	3.384	3.515	4.893	4.609	6.413	4.616	4.502	4.88	3.836	2.868	79.748	1.533	80.083
17307	3.824	3.824	2.997	151.92	34.6	3.819	2.743	0		21.7	18.658	0	1	1	0	0	1	0	3.824	4.598	5.083	4.339	6.983	3.861	3.913	4.973	3.6	2.743	79.47	1.529	79.9847		17307	3.847	3.847	2.845	161.7	83.51	4.629	2.813	0	0.349	14.141	12.479	0	1	1	0	0	1	0	3.847	3.727	4.893	5.379	7.53	4.005	5.197	4.151	3.501	2.813	84.527	1.504	84.7487		17307	3.886	3.886	3.551	164.07	45.33	3.605	2.811	0		21.482	20.679	0	1	1	0	0	1	0	3.886	3.93	5.035	4.245	6.064	4.558	4.128	5.56	3.538	2.811	89.184	1.528	89.8045		17307	3.496	3.496	3.751	176.33	187.07	4.683	2.845	0		20.078	16.973	0	1	1	1	0	1	1	3.496	3.812	4.958	4.242	6.807	4.426	4.568	5.408	3.889	2.845	80.022	1.534	80.0862
17308	3.626	3.626	3.508	163.14	58.11	3.684	2.692	0		22.017	19.131	0	1	1	1	0	1	1	3.626	4.4	5.269	4.62	7.064	3.927	3.974	5.038	3.531	2.692	79.514	1.512	79.9762		17308	4.085	4.085	2.649	166.62	108.12	4.537	2.977	0	0.338	14.218	12.214	0	1	1	0	0	1	0	4.085	3.49	4.625	5.004	7.213	3.89	5.081	4.216	3.689	2.977	84.479	1.509	84.7596		17308	3.655	3.655	3.027	166.57	72.41	3.844	2.823	0		25.632	24.768	0	1	1	1	0	1	1	3.655	4.023	5.052	4.564	5.832	4.429	3.736	5.469	3.639	2.823	88.715	1.523	89.8047		17308	3.271	3.271	3.63	166.45	160.1	4.206	2.734	0		19.795	16.402	0	1	1	1	0	1	1	3.271	3.88	4.763	4.606	6.282	4.306	4.786	5.082	3.833	2.734	79.968	1.543	80.0804
17309	3.672	3.672	3.195	150.41	-10.2	4.284	2.805	0		23.172	19.944	0	1	1	1	0	1	1	3.672	4.432	5.34	4.682	7.117	4.081	3.96	5.075	4.059	2.805	80.702	1.542	79.999		17309	4.193	4.193	3.013	169.14	120.69	4.898	2.9	0	0.368	14.321	12.687	0	1	1	0	0	1	0	4.193	3.675	4.91	5.313	7.512	3.689	4.936	4.379	3.484	2.9	85.253	1.53	84.7646		17309	3.558	3.558	3.009	158.45	91.48	3.557	2.899	0		25.112	25.36	0	1	1	1	0	1	1	3.558	3.779	5.075	4.282	6.093	4.32	3.765	4.788	3.557	2.899	89.148	1.534	89.7676		17309	3.196	3.196	3.316	167.08	170.8	4.512	2.918	0		20.214	17.399	0	1	1	1	1	1	1	3.196	3.934	4.783	4.065	6.763	4.629	4.614	5.044	3.827	2.918	79.73	1.53	80.0729
17310	3.673	3.673	3.442	163.6	105.73	4.444	2.787	0		22.976	20.469	0	1	1	1	0	1	1	3.673	4.503	5.449	4.318	6.338	4.113	4.302	5.369	3.841	2.787	80.146	1.548	79.9936		17310	3.895	3.895	2.685	155.69	3.47	4.291	3.054	0	0.357	13.227	12.967	0	1	1	0	0	1	0	3.895	3.944	4.524	5.738	7.514	3.761	4.75	4.502	3.636	3.054	85.203	1.527	84.7783		17310	3.715	3.715	3.17	160.68	86.9	3.847	2.723	0		25.569	24.121	0	1	1	1	0	1	1	3.715	4.066	5.43	4.886	5.909	4.313	3.934	4.644	3.5	2.723	90.161	1.56	89.7646		17310	3.258	3.258	3.629	162.61	142.25	4.585	2.934	0		18.726	15.338	0	1	1	1	0	1	1	3.258	3.695	4.844	4.308	6.62	4.567	4.723	4.802	4.54	2.934	80.101	1.531	80.0897
17311	3.241	3.241	3.124	177.75	219.64	4.259	2.961	0		24.134	21.574	0	1	1	1	0	1	1	3.241	3.926	5.281	4.056	7.097	3.9	4.724	4.67	3.733	2.961	79.702	1.526	80.0099		17311	3.958	3.958	2.866	175.74	103.7	4.482	2.788	0	0.343	14.195	12.653	0	1	1	0	0	1	0	3.958	3.662	4.316	6.678	7.251	4.034	5.122	4.26	3.271	2.788	85.056	1.522	84.7857		17311	3.692	3.692	3.44	161.43	42.96	3.861	2.75	0		23.959	23.493	0	1	1	1	0	1	1	3.692	3.962	5.292	4.878	6.185	4.184	3.991	5.414	3.635	2.75	90.073	1.55	89.7684		17311	3.497	3.497	3.558	171.92	164.85	3.674	2.832	0		18.027	14.457	0	1	1	1	0	1	1	3.497	3.684	4.775	4.492	6.038	4.695	4.611	4.981	3.674	2.832	80.773	1.56	80.1083
17312	3.465	3.465	3.575	174.64	181.68	4.073	2.719	0		21.307	17.947	0	1	1	1	0	1	1	3.465	4.882	4.976	4.205	7.331	4.055	4.289	4.993	3.923	2.719	79.975	1.519	80.0031		17312	3.943	3.943	2.771	154.12	45.62	4.749	3.029	0	0.347	13.098	12.009	0	1	1	0	0	1	0	3.943	4.246	5.009	5.356	6.944	3.65	5.148	4.084	3.46	3.029	84.477	1.509	84.7757		17312	3.903	3.903	3.347	154.7	-1.48	3.759	3.042	0		22.658	21.191	0	1	1	0	0	1	0	3.903	3.966	5.395	4.58	6.093	4.155	4.072	5.256	3.597	3.042	90.059	1.547	89.791		17312	3.688	3.688	3.23	122.37	11.17	4.269	2.868	0		18.147	14.871	0	1	1	0	0	1	0	3.688	3.913	4.832	4.836	6.768	4.127	4.563	4.937	3.908	2.868	79.452	1.519	80.0858
17313	3.653	3.653	3.101	163.93	109.36	4.242	2.84	0		19.45	16.431	0	1	1	1	0	1	1	3.653	4.595	5.191	4.513	7.589	3.617	4.192	5.013	3.659	2.84	79.9	1.527	80.0067		17313	3.758	3.758	3.088	176.14	159.89	4.168	2.895	0	0.328	14.265	13.342	0	1	1	1	0	1	1	3.758	3.312	4.825	6.127	7.209	3.938	4.945	4.786	3.866	2.895	84.918	1.51	84.772		17313	3.943	3.943	2.903	146.02	-44.88	3.637	2.817	0		23.835	22.302	0	1	1	0	0	1	0	3.943	4.001	5.194	4.651	6.374	4.323	3.797	5.185	3.51	2.817	89.087	1.53	89.7725		17313	3.633	3.633	2.817	144.8	16.65	4.264	2.97	0		19.407	17.923	0	1	1	0	0	1	0	3.633	3.715	4.87	4.491	6.713	4.302	4.652	4.737	3.989	2.97	79.383	1.518	80.0774
17314	3.662	3.662	3.292	160.46	91.11	4.265	2.749	0		19.818	17.07	0	1	1	1	0	1	1	3.662	4.056	5.44	4.706	7.396	3.714	4.497	5.074	3.901	2.749	80.378	1.54	80.0057		17314	3.809	3.809	2.603	170.23	126.15	4.351	2.872	0	0.353	13.719	12.36	0	1	1	0	0	1	0	3.809	3.935	4.935	6.595	7.213	3.509	4.874	4.445	3.28	2.872	85.382	1.518	84.7856		17314	4.15	4.15	3.025	159.1	20.49	3.338	2.914	0		21.661	20.83	0	1	1	0	0	1	0	4.15	4.127	5.014	4.406	6.576	4.143	3.843	5.274	3.338	2.914	90.082	1.548	89.7697		17314	3.184	3.184	3.595	170.53	139.28	4.028	2.908	0		21.831	19.193	0	1	1	1	1	1	1	3.184	3.462	4.896	4.177	5.681	4.722	4.569	5.091	3.538	2.908	80.33	1.539	80.0811
17315	3.193	3.193	3.077	143.18	10.7	4.047	2.939	0		18.417	15.21	0	1	1	0	0	1	0	3.193	4.465	5.018	4.682	7.594	4.029	4.452	4.833	4.001	2.939	79.578	1.527	80.006		17315	3.818	3.818	3.167	174.43	147.17	4.665	3.084	0	0.354	14.133	12.908	0	1	1	0	0	1	0	3.818	3.76	4.548	6.486	7.615	3.971	4.991	4.458	3.656	3.084	85.059	1.526	84.7889		17315	3.521	3.521	3.244	168.53	95.53	3.538	2.952	0		19.319	18.209	0	1	1	1	0	1	1	3.521	3.952	5.198	4.577	5.805	4.06	3.804	4.934	3.489	2.952	89.077	1.531	89.7594		17315	3.366	3.366	3.091	167.69	156.91	4.331	2.829	0		21.051	20.304	0	1	1	1	0	1	1	3.366	3.971	4.772	4.365	5.898	4.733	4.781	5.072	3.76	2.829	80.486	1.544	80.0912
17316	3.428	3.428	2.877	160.24	63.39	4.033	2.897	0		18.179	15.07	0	1	1	1	0	1	1	3.428	4.446	5.304	4.624	7.473	3.772	4.589	4.926	3.797	2.897	80.767	1.559	80.0458		17316	3.666	3.666	2.7	179.32	184.95	3.905	2.86	0	0.36	13.07	12.055	0	1	1	1	0	1	1	3.666	3.673	4.442	5.945	7.297	3.923	4.728	4.361	3.406	2.86	85.196	1.522	84.7963		17316	3.846	3.846	3.158	154.02	-4.9	3.601	3.1	0		20.217	18.972	0	1	1	0	0	1	0	3.846	3.92	5.153	4.51	5.912	4.192	4.014	5.085	3.478	3.1	89.343	1.539	89.7669		17316	3.281	3.281	3.251	168.5	169.4	4.512	2.959	0		21.218	21.105	0	1	1	1	0	1	1	3.281	3.973	4.936	4.55	6.5	4.622	4.824	5.078	3.762	2.959	79.744	1.521	80.0737
17317	3.655	3.655	3.12	144.59	-35.45	4.474	2.911	0		19.027	16.632	0	1	1	0	0	1	0	3.655	4.582	5.174	4.646	7.273	3.831	4.544	4.912	4.086	2.911	79.889	1.54	80.0307		17317	3.487	3.487	2.77	165.39	133.28	4.174	2.86	0	0.356	13.893	12.383	0	1	1	1	0	1	1	3.487	3.644	4.812	5.971	7.076	4.079	5.083	4.52	3.63	2.86	85.161	1.531	84.7813		17317	3.68	3.68	3.315	153.91	6.54	3.747	2.75	0		21.816	20.464	0	1	1	1	0	1	1	3.68	3.807	5.301	4.452	6.452	4.156	3.925	5.037	3.55	2.75	89.477	1.543	89.7301		17317	3.497	3.497	2.804	155.08	80.7	4.435	2.977	0		19.617	19.69	0	1	1	1	0	1	1	3.497	3.612	4.985	4.776	6.902	4.588	4.795	5.006	3.72	2.977	80.985	1.549	80.0841
17318	3.856	3.856	3.323	156.37	56.83	3.89	2.739	0		19.614	17.171	0	1	1	0	0	1	0	3.856	4.055	5.212	4.574	6.302	4.203	4.353	5.003	3.716	2.739	78.665	1.512	80.022		17318	3.883	3.883	2.915	150.74	-21.28	4.202	3.325	0	0.337	14.721	13.388	0	1	1	0	0	1	0	3.883	3.595	4.384	6.144	7.226	4.288	5.002	4.395	3.476	3.325	85.111	1.526	84.7794		17318	3.306	3.306	3.405	169.44	171.59	3.403	2.746	0		18.45	17.803	0	1	1	1	0	1	1	3.306	4.005	5.244	4.607	5.987	4.335	3.973	4.978	3.403	2.746	89.878	1.55	89.7406		17318	3.516	3.516	2.904	140.94	28.37	4.12	2.971	0		19.677	19.709	0	1	1	0	0	1	0	3.516	3.945	4.947	4.492	6.308	4.401	4.66	5.096	3.598	2.971	79.898	1.537	80.0784
17319	3.607	3.607	3.323	115.62	-30.7	4.799	2.882	0		22.302	19.779	0	1	1	0	0	1	0	3.607	4.486	5.327	4.662	7.081	4.105	4.612	4.977	4.091	2.882	79.511	1.526	80.018		17319	4.051	4.051	2.975	165.03	100.13	4.165	3.084	0	0.359	14.092	13.292	0	1	1	0	0	1	0	4.051	3.536	4.396	6.252	7.815	4.066	4.731	4.051	3.599	3.084	85.388	1.524	84.8098		17319	3.741	3.741	3.182	156.84	15.1	3.776	2.786	0		18.156	17.85	0	1	1	1	0	1	1	3.741	4.149	5.017	4.601	6.354	4.225	3.785	5.224	3.599	2.786	90.275	1.552	89.7377		17319	3.424	3.424	3.316	171	167.57	4.235	2.854	0		22.154	21.53	0	1	1	1	0	1	1	3.424	3.672	4.693	4.478	6.057	4.497	4.692	4.961	4.025	2.854	79.578	1.526	80.0611
17320	4.007	4.007	3.1	159.54	72.68	3.867	2.932	0		23.155	23.246	0	1	1	0	0	1	0	4.007	4.599	5.594	4.257	6.714	3.995	4.479	5.094	3.776	2.932	80.829	1.567	80.0358		17320	4.365	4.365	2.662	169.61	73.04	4.558	2.916	0	0.351	13.704	12.372	0	1	1	0	0	1	0	4.365	3.921	4.81	6.117	7.087	3.746	4.83	4.296	3.609	2.916	84.512	1.507	84.7908		17320	3.493	3.493	3.278	157.07	41.07	3.657	2.814	0		18.989	18.775	0	1	1	1	0	1	1	3.493	3.959	5.09	4.398	6.488	4.489	3.843	4.966	3.583	2.814	89.571	1.533	89.7348		17320	3.382	3.382	3.622	167.04	101.98	4.233	2.725	0		22.2	21.315	0	1	1	1	0	1	1	3.382	3.692	4.972	4.582	5.825	4.341	4.513	5.065	3.594	2.725	80.573	1.546	80.0792
17321	3.663	3.663	3.553	162.72	102.24	4.178	2.839	0		23.418	23.188	0	1	1	1	0	1	1	3.663	4.242	5.132	4.408	6.948	4.381	4.467	5.061	3.707	2.839	80.852	1.556	80.0425		17321	3.729	3.729	2.457	156.12	62.67	4.686	2.891	0	0.341	13.076	12.587	0	1	1	1	0	1	1	3.729	4.115	5.159	5.746	7.339	4.044	4.902	4.248	3.512	2.891	86.295	1.556	84.8023		17321	3.539	3.539	3.295	159.53	48.76	3.294	3.119	0		18.875	18.955	0	1	1	1	0	1	1	3.539	3.923	5.267	4.66	6.141	3.985	3.97	5.114	3.294	3.119	90.562	1.563	89.752		17321	3.63	3.63	2.785	149.67	-9.65	4.341	2.79	0		21.887	21.169	0	1	1	1	0	1	1	3.63	3.366	5.109	4.406	5.798	4.569	4.611	5.23	3.821	2.79	80.441	1.545	80.0811
17322	3.597	3.597	3.301	162.57	108.13	3.984	2.835	0		20.268	17.706	0	1	1	1	0	1	1	3.597	4.413	4.913	4.477	7.005	4.127	4.305	4.973	3.984	2.835	79.727	1.527	80.0292		17322	3.49	3.49	2.77	155.5	83.48	4.258	3.161	0	0.353	13.775	12.894	0	1	1	1	0	1	1	3.49	3.699	4.098	5.994	7.341	4.396	4.883	4.298	3.568	3.161	84.895	1.53	84.823		17322	3.375	3.375	3.336	164.77	91.33	3.957	2.941	0		20.71	20.351	0	1	1	1	0	1	1	3.375	4.311	5.375	4.578	6.116	4.106	4.319	4.993	3.431	2.941	90.923	1.578	89.7689		17322	3.09	3.09	3.349	178.21	236.99	4.172	3.131	0		21.314	20.681	0	1	1	1	1	1	1	3.09	3.778	4.702	4.394	6.343	4.522	4.943	4.946	3.399	3.131	79.915	1.537	80.0831
17323	3.843	3.843	3.044	142.01	-50	3.637	2.945	0		20.205	18.692	0	1	1	0	0	1	0	3.843	3.975	5.157	4.648	6.638	3.764	4.635	5.088	3.637	2.945	80.462	1.568	80.0421		17323	3.885	3.885	2.769	170.06	75.31	4.567	2.85	0	0.354	14.29	12.956	0	1	1	0	0	1	0	3.885	3.893	4.531	5.816	7.889	4.346	4.877	4.135	3.65	2.85	85.232	1.526	84.8339		17323	3.895	3.895	3.048	162.85	89.25	3.417	2.817	0		20.424	21.114	0	1	1	0	0	1	0	3.895	4.505	5.286	4.102	6.253	4.294	3.825	5.724	3.417	2.817	90.695	1.575	89.7889		17323	3.417	3.417	3.147	168.27	154.64	4.269	2.7	0		22.423	21.492	0	1	1	1	0	1	1	3.417	3.611	4.953	4.562	6.501	4.516	4.748	5.115	3.918	2.7	79.74	1.526	80.0734
17324	3.626	3.626	3.788	171.95	152.2	4.071	2.669	0		21.39	19.593	0	1	1	1	0	1	1	3.626	4.286	5.098	4.468	6.774	4.488	4.382	5.091	3.755	2.669	79.784	1.527	80.0329		17324	3.431	3.431	2.744	157.94	101.61	4.224	2.637	0	0.357	13.245	13.099	0	1	1	1	0	1	1	3.431	3.633	4.201	5.739	7.42	4.433	4.902	4.157	3.806	2.637	83.944	1.499	84.8138		17324	3.356	3.356	3.26	164.89	93.86	3.298	2.974	0		22.392	21.132	0	1	1	1	0	1	1	3.356	4.627	5.39	4.649	6.603	4.383	3.947	4.956	3.298	2.974	90.434	1.564	89.8099		17324	3.51	3.51	3.149	164.75	127.73	4.414	3.03	0		23.496	21.997	0	1	1	1	0	1	1	3.51	3.734	5.004	4.305	6.253	4.562	4.848	5.215	3.766	3.03	80.719	1.547	80.0934
17325	3.692	3.692	3.548	165.75	114.54	4.654	2.812	0		21.09	20.304	0	1	1	1	0	1	1	3.692	4.175	5.103	4.465	6.504	4.097	4.823	5.173	4.06	2.812	79.114	1.516	80.0192		17325	3.63	3.63	2.92	174.39	163.92	4.141	2.931	0	0.374	13.858	12.558	0	1	1	1	0	1	1	3.63	3.601	4.895	6.111	7.203	4.046	5.036	4.427	3.311	2.931	84.024	1.505	84.8109		17325	3.367	3.367	2.809	168.7	161.8	3.055	2.851	0		22.193	21.337	0	1	1	1	0	1	1	3.367	4.115	5.126	4.369	5.794	4.889	3.709	5.699	3.055	2.851	91.109	1.573	89.8372		17325	3.443	3.443	2.804	171.32	167.34	4.256	2.966	0		23.903	22.097	0	1	1	1	0	1	1	3.443	3.764	4.736	4.201	6.392	4.494	4.52	5.055	4.048	2.966	80.366	1.549	80.1053
17326	3.594	3.594	3.025	163.86	114.93	4.056	2.672	0		21.153	19.353	0	1	1	1	0	1	1	3.594	3.956	5.383	4.163	6.913	4.006	4.617	5.125	4.013	2.672	80.399	1.555	80.035		17326	4.097	4.097	2.785	177.59	162.96	4.243	2.975	0	0.346	14.067	12.727	0	1	1	0	0	1	0	4.097	3.866	4.913	6.729	7.177	3.662	4.904	4.169	3.544	2.975	85.583	1.543	84.8325		17326	3.697	3.697	3.312	159.72	33.89	3.559	2.91	0		22.612	21.222	0	1	1	1	0	1	1	3.697	4.159	5.106	4.448	6.732	4.057	4.026	5.239	3.45	2.91	88.76	1.53	89.8028		17326	3.449	3.449	3.771	162.66	123.41	4.304	2.872	0		23.395	21.354	0	1	1	1	0	1	1	3.449	3.609	4.97	4.641	6.202	4.52	4.979	5.075	3.671	2.872	80.468	1.557	80.0986
17327	3.762	3.762	2.921	168.47	71.16	3.923	2.713	0		21.515	19.251	0	1	1	1	0	1	1	3.762	4.673	5.249	4.539	7.38	3.655	4.13	4.94	3.754	2.713	80.206	1.542	80.0427		17327	3.95	3.95	2.791	150.17	25.87	4.29	2.91	0	0.325	13.561	12.469	0	1	1	0	0	1	0	3.95	3.733	4.492	6.141	7.177	3.793	4.86	4.283	3.668	2.91	84.688	1.512	84.8347		17327	3.801	3.801	3.356	162.09	35.46	3.712	2.993	0		22.111	20.926	0	1	1	0	0	1	0	3.801	3.961	5.215	4.394	6.193	4.191	4.097	5.442	3.634	2.993	89.365	1.534	89.8048		17327	3.603	3.603	3.648	163.6	62.73	4.313	2.853	0		23.387	21.007	0	1	1	1	0	1	1	3.603	3.49	4.801	4.661	6.256	4.442	4.581	4.847	3.762	2.853	79.568	1.536	80.0936
17328	3.683	3.683	2.99	157.21	72.72	3.983	2.996	0		22.301	21.005	0	1	1	1	0	1	1	3.683	3.961	5.332	4.468	6.895	3.935	4.499	4.827	3.734	2.996	79.712	1.527	80.0408		17328	3.784	3.784	2.708	160.12	77.13	3.864	3.281	0	0.365	13.8	12.546	0	1	1	1	0	1	1	3.784	4.271	4.493	5.961	7.798	3.517	4.702	4.302	3.162	3.281	85.081	1.524	84.8265		17328	3.752	3.752	2.948	157.38	16.69	3.412	2.768	0		22.075	20.648	0	1	1	1	0	1	1	3.752	4.435	5.084	4.461	6.597	4.171	3.9	5.579	3.412	2.768	90.613	1.556	89.8166		17328	3.898	3.898	3.19	147.02	10.08	4.165	3.203	0		21.423	20.947	0	1	1	0	0	1	0	3.898	3.806	5.299	4.452	6.582	4.599	4.658	4.841	3.847	3.203	78.786	1.5	80.0766
17329	3.725	3.725	2.89	169.44	129.73	4.071	2.765	0		21.159	19.052	0	1	1	1	0	1	1	3.725	4.456	5.122	4.225	7.406	3.89	3.947	4.953	3.715	2.765	79.184	1.512	80.0223		17329	3.92	3.92	2.572	175.38	151.92	4.555	2.984	0	0.35	14.232	12.822	0	1	1	0	0	1	0	3.92	3.757	5.031	6.358	7.235	3.903	5.007	4.369	3.624	2.984	84.795	1.525	84.8293		17329	3.618	3.618	3.242	169.75	91.97	3.612	2.75	0		22.32	20.963	0	1	1	1	0	1	1	3.618	4.051	5.364	4.913	6.241	4.241	3.846	5.153	3.468	2.75	90.962	1.578	89.8353		17329	3.467	3.467	3.31	162.19	69.29	4.208	2.909	0		22.292	21.935	0	1	1	1	0	1	1	3.467	3.672	5.207	4.862	5.915	4.437	4.664	5.424	3.543	2.909	79.433	1.531	80.0599
17330	3.224	3.224	3.026	169.77	181.45	3.941	2.811	0		22.225	20.059	0	1	1	1	0	1	1	3.224	4.503	5.224	3.941	7.256	3.953	4.295	4.934	3.936	2.811	79.634	1.525	80.0127		17330	3.737	3.737	2.528	145.49	8.74	4.191	2.862	0	0.36	13.745	12.833	0	1	1	1	0	1	1	3.737	3.451	5.028	5.698	7.221	3.956	4.895	4.182	3.618	2.862	84.914	1.533	84.835		17330	3.445	3.445	3.23	159.61	58.55	3.604	2.874	0		21.9	20.711	0	1	1	1	0	1	1	3.445	4.19	5.27	4.374	6.069	4.306	4.16	5.273	3.344	2.874	90.551	1.565	89.8409		17330	3.889	3.889	3.542	166.99	109.93	4.414	2.826	0		21.905	22.552	0	1	1	0	0	1	0	3.889	3.72	5.369	4.56	5.912	4.653	4.766	5.373	3.763	2.826	79.847	1.539	80.0544
17331	3.437	3.437	3.311	154.04	81.53	4.537	2.774	0		21.204	19.283	0	1	1	1	0	1	1	3.437	4.581	5.154	4.132	7.246	4.093	4.218	5.168	3.602	2.774	79.082	1.518	79.9987		17331	4.146	4.146	2.639	173.13	140.64	4.585	3.048	0	0.373	14.476	13.814	0	1	1	0	0	1	0	4.146	3.956	4.831	5.762	7.315	3.784	4.917	4.69	3.55	3.048	85.731	1.539	84.8623		17331	3.399	3.399	3.315	167.79	104	3.11	2.641	0		21.642	20.734	0	1	1	1	0	1	1	3.399	4.13	5.274	4.361	6.007	4.74	3.725	5.643	3.11	2.641	90.526	1.563	89.854		17331	3.318	3.318	3.524	167.71	161.79	3.966	2.742	0		21.047	20.831	0	1	1	1	0	1	1	3.318	3.445	4.688	4.308	6.198	4.571	4.851	4.775	3.966	2.742	79.565	1.53	80.0481
17332	3.57	3.57	3.317	170.33	149.65	3.969	2.878	0		21.894	19.695	0	1	1	1	0	1	1	3.57	3.837	4.998	4.392	7.283	3.736	4.47	5.007	3.835	2.878	80.226	1.548	80.0078		17332	4.017	4.017	3.113	169.51	72.56	4.591	2.697	0	0.355	13.402	12.771	0	1	1	0	0	1	0	4.017	4.15	5.134	5.521	6.998	4.144	4.844	4.479	3.468	2.697	83.541	1.491	84.8482		17332	3.814	3.814	3.675	150.42	27.11	3.697	2.815	0		21.645	21.559	0	1	1	0	0	1	0	3.814	3.878	5.399	4.275	5.906	4.694	4.262	5.741	3.291	2.815	88.917	1.527	89.8319		17332	3.321	3.321	3.283	172	182.93	3.975	2.758	0		21.058	22.012	0	1	1	1	0	1	1	3.321	3.666	4.817	4.23	6.372	4.368	4.714	4.92	3.616	2.758	80.137	1.537	80.0546
17333	3.734	3.734	3.59	166.19	112.54	3.828	2.998	0		21.028	19.051	0	1	1	1	0	1	1	3.734	4.259	5.145	4.317	7.269	4.344	4.488	5.102	3.798	2.998	79.624	1.529	80.0209		17333	4.348	4.348	2.693	173.78	93.91	4.569	2.825	0	0.348	13.975	12.813	0	1	1	0	0	1	0	4.348	4.193	4.872	5.863	7.648	3.629	4.728	4.387	3.488	2.825	84.749	1.516	84.8356		17333	3.615	3.615	3.192	159.8	92.52	3.716	2.716	0		20.446	20.728	0	1	1	1	0	1	1	3.615	4.652	5.012	4.264	5.983	4.378	3.863	5.369	3.528	2.716	89.876	1.537	89.8394		17333	3.583	3.583	2.864	168.08	137.13	4.353	2.871	0		23.097	20.874	0	1	1	1	0	1	1	3.583	3.857	5.235	4.346	6.194	4.596	4.618	5.154	3.435	2.871	79.827	1.535	80.0549
17334	3.652	3.652	3.742	159.47	87.14	4.349	2.705	0		20.928	19.315	0	1	1	1	0	1	1	3.652	4.214	4.987	4.418	6.92	4.197	4.516	4.928	3.754	2.705	79.931	1.54	80.028		17334	4.005	4.005	2.518	167.02	110.08	4.308	3.174	0	0.342	14.634	13.003	0	1	1	0	0	1	0	4.005	4.016	4.808	6.111	7.58	3.829	4.901	4.587	3.236	3.174	86.053	1.55	84.8733		17334	4.27	4.27	3.169	150.23	-23.86	3.188	2.674	0		19.784	21.147	0	1	1	0	0	1	0	4.27	4.06	5.338	4.307	6.091	4.355	3.753	5.252	3.188	2.674	89.49	1.533	89.8165		17334	3.743	3.743	3.883	165.95	110.4	4.72	2.826	0		20.536	19.77	0	1	1	1	0	1	1	3.743	3.605	5.319	4.63	6.086	4.388	4.653	4.82	3.864	2.826	79.768	1.525	80.0487
17335	3.717	3.717	3.282	140.01	8.26	3.97	2.834	0		21.809	19.997	0	1	1	0	0	1	0	3.717	4.39	5.092	4.442	7.242	4.105	4.399	4.935	3.379	2.834	79.395	1.518	80.0119		17335	4.192	4.192	2.929	170.83	79.14	4.73	2.871	0	0.349	13.954	12.765	0	1	1	0	0	1	0	4.152	3.887	5.026	6.323	7.234	3.967	5.021	4.516	3.446	2.871	85.758	1.544	84.8944		17335	3.806	3.806	3.339	149.88	-25.6	3.443	2.956	0		21.377	20.978	0	1	1	0	0	1	0	3.806	3.994	5.286	4.443	5.863	4.558	4.1	5.546	3.443	2.956	90.399	1.553	89.815		17335	3.604	3.604	3.834	153.11	60.1	4.17	2.803	0		21.155	20.083	0	1	1	1	0	1	1	3.604	3.847	5.003	4.437	6.014	4.567	4.615	5.01	3.809	2.803	80.061	1.539	80.0423
17336	3.576	3.576	3.155	163.65	115.66	4.246	2.94	0		21.139	19.128	0	1	1	1	0	1	1	3.576	4.387	5.072	3.904	7.318	3.979	4.707	5.033	3.928	2.94	80.273	1.544	80.0169		17336	3.477	3.477	3.007	165.51	134.82	4.262	2.956	0	0.362	13.594	12.359	0	1	1	1	0	1	1	3.477	3.648	4.293	6.417	7.626	3.852	5.072	4.445	3.468	2.956	85.804	1.551	84.9187		17336	3.904	3.904	3.247	146.23	-43.87	3.397	3.11	0		21.283	20.779	0	1	1	0	0	1	0	3.904	4.318	5.198	4.22	6.117	4.407	3.811	5.199	3.397	3.11	89.417	1.535	89.815		17336	3.488	3.488	3.097	158.65	49.41	4.18	2.831	0		21.601	19.78	0	1	1	1	0	1	1	3.488	3.785	4.858	4.553	6.1	4.676	4.76	5.346	3.945	2.831	79.946	1.536	80.0415
17337	3.677	3.677	3.41	162.13	97.99	4.335	2.721	0		23.725	21.525	0	1	1	1	0	1	1	3.677	4.118	5.257	4.122	7.4	4.13	4.294	5.029	4.057	2.721	80.055	1.545	80.0084		17337	4.388	4.388	2.786	168.67	118.33	4.579	2.915	0	0.377	14.636	13.383	0	1	1	0	0	1	0	4.358	4.144	4.703	6.575	7.577	3.941	4.797	4.394	3.354	2.915	85.066	1.522	84.9382		17337	3.908	3.908	3.005	149.75	-26.26	3.505	2.663	0		20.509	20.847	0	1	1	0	0	1	0	3.908	4.178	4.952	4.284	6.025	4.598	3.546	5.173	3.5	2.663	89.279	1.527	89.8102		17337	3.628	3.628	3.587	157.38	79.07	4.118	3.095	0		21.032	20.37	0	1	1	1	0	1	1	3.628	3.348	4.986	4.469	6.399	4.345	4.811	5.01	3.769	3.095	79.353	1.511	80.0162
17338	3.613	3.613	3.233	158.64	86.89	4.545	2.724	0		21.898	22.777	0	1	1	1	0	1	1	3.613	4.511	4.887	4.488	6.943	4.224	4.348	4.884	3.946	2.724	79.511	1.516	79.9792		17338	3.749	3.749	2.491	170.8	84.08	4.308	3.15	0	0.358	14.303	13.369	0	1	1	1	0	1	1	3.749	3.828	4.326	6.197	7.623	4.016	5.031	4.453	3.509	3.15	85.864	1.543	84.9621		17338	3.529	3.529	2.865	160.15	52.85	3.388	2.899	0		20.428	21.112	0	1	1	1	0	1	1	3.529	4.357	5.046	4.446	5.966	4.439	3.547	5.119	3.388	2.899	90.467	1.551	89.8214		17338	3.949	3.949	3.013	110.75	-50	4.049	2.834	0		20.14	19.037	0	1	1	0	0	1	0	3.949	4.025	4.992	4.976	6.647	4.103	4.32	5.3	3.759	2.834	79.704	1.529	80.004
17339	3.705	3.705	3.46	162.09	94.94	4.225	2.909	0		23.896	21.428	0	1	1	1	0	1	1	3.705	3.797	5.116	4.339	7.026	4.332	4.189	5.008	3.774	2.909	80.389	1.531	79.9689		17339	3.495	3.495	2.996	171.74	164.23	4.347	3.07	0	0.36	14.752	13.916	0	1	1	1	0	1	1	3.495	3.839	4.472	5.906	7.392	4.181	4.789	4.6	3.764	3.07	84.449	1.505	84.9588		17339	3.887	3.887	3.498	150.75	-21.25	3.372	2.731	0		21.285	21	0	1	1	0	0	1	0	3.887	4.257	5.319	4.484	6.098	4.439	3.899	5.286	3.372	2.731	88.881	1.53	89.8021		17339	3.891	3.891	3.891	149.71	-26.45	4.235	2.789	0		21.499	20.766	0	1	1	0	0	1	0	3.869	3.858	5.034	4.356	6.371	4.384	4.612	5.108	3.756	2.789	80.207	1.539	80.0034
17340	3.597	3.597	3.228	152.62	58.37	4.574	2.859	0		23.067	21.313	0	1	1	1	0	1	1	3.597	3.86	5.481	4.53	7.31	4.101	4.703	5.169	3.77	2.859	79.885	1.539	79.9509		17340	3.648	3.648	2.648	151.79	49.19	4.504	2.893	0	0.374	13.52	13.263	0	1	1	1	0	1	1	3.598	3.534	4.685	5.466	7.368	4.221	4.987	4.489	3.576	2.893	84.899	1.527	84.9528		17340	3.983	3.983	2.639	151.38	-18.08	3.656	2.837	0		22.137	21.138	0	1	1	0	0	1	0	3.983	4.2	5.205	4.401	6.185	4.17	3.642	5.524	3.656	2.837	90.229	1.552	89.7939		17340	3.605	3.605	3.3	160.3	96.02	4.205	2.969	0		20.808	19.726	0	1	1	1	0	1	1	3.605	3.563	5.058	4.053	6.327	4.613	4.588	5.22	3.869	2.969	79.692	1.521	79.9749
17341	3.608	3.608	3.447	154.12	64.85	4.147	2.691	0		24.452	22.835	0	1	1	1	0	1	1	3.608	4.215	5.234	4.527	7.061	4.016	4.366	5.037	4.028	2.691	80.542	1.537	79.9617		17341	4.208	4.208	2.765	168.76	118.78	4.544	2.922	0	0.35	14.632	12.657	0	1	1	0	0	1	0	4.203	3.794	5.021	7.015	7.456	3.741	4.946	4.002	3.251	2.922	84.306	1.517	84.9546		17341	3.73	3.73	3.483	163.01	47.04	3.717	2.868	0		21.513	20.617	0	1	1	1	0	1	1	3.73	4.128	5.273	4.443	5.806	4.295	4.029	5.417	3.586	2.868	90.606	1.555	89.7991		17341	3.388	3.388	2.871	151.31	72.82	4.089	2.664	0		21.282	20.087	0	1	1	1	0	1	1	3.388	3.543	4.747	4.624	6.172	4.537	4.729	5.146	3.421	2.664	80.246	1.542	79.9889
17342	3.709	3.709	2.983	158.82	78.23	3.638	2.841	0		24.192	22.539	0	1	1	1	0	1	1	3.709	4.059	5.202	4.71	6.805	3.704	4.446	4.92	3.638	2.841	80.196	1.543	79.9554		17342	4.036	4.036	2.453	170.59	127.97	4.662	2.899	0	0.383	13.319	12.656	0	1	1	0	0	1	0	3.992	4.06	5.285	5.405	6.864	3.841	4.967	4.797	3.291	2.899	84.305	1.498	84.9259		17342	3.734	3.734	3.124	146.28	-37.02	3.448	2.888	0		22.236	20.937	0	1	1	1	0	1	1	3.734	4.261	5.373	4.495	5.875	4.716	3.673	5.313	3.448	2.888	91.412	1.58	89.8306		17342	3.717	3.717	3.503	163.14	99.03	4.139	2.916	0		20.64	19.439	0	1	1	1	0	1	1	3.717	3.941	5.006	4.638	6.12	4.538	4.644	5.026	3.58	2.916	79.741	1.538	79.9839
17343	3.707	3.707	3.335	169.49	131.71	3.951	2.782	0		23.358	21.772	0	1	1	1	0	1	1	3.707	4.267	5.37	4.614	7.129	3.879	3.886	5.013	3.649	2.782	80.035	1.532	79.9563		17343	3.515	3.515	2.779	171.33	160.14	4.589	3.039	0	0.383	14.491	13.065	0	1	1	1	0	1	1	3.515	3.764	4.168	6.34	8.136	4.22	4.891	4.327	3.609	3.039	84.915	1.52	84.9355		17343	3.541	3.541	3.48	160.13	51.54	3.964	2.827	0		22.307	21.304	0	1	1	1	0	1	1	3.541	4.228	5.215	4.418	7.018	4.207	4.207	5.31	3.773	2.827	89.334	1.538	89.8216		17343	3.496	3.496	3.695	173.96	125.22	4.392	2.838	0		20.689	19.689	0	1	1	1	0	1	1	3.496	3.762	4.719	4.51	6.416	4.604	4.7	4.634	3.746	2.838	80.274	1.555	79.9823
17344	3.926	3.926	3.284	149.59	-27.04	4.132	2.902	0		21.705	20.284	0	1	1	0	0	1	0	3.926	4.373	5.006	4.315	7.293	4.041	4.138	4.863	3.805	2.902	78.859	1.519	79.9511		17344	3.989	3.989	2.768	140.92	0	4.123	2.897	0	0.336	13.592	12.806	0	1	1	0	0	1	0	3.989	3.874	4.188	5.785	7.393	3.739	4.876	4.066	3.577	2.897	83.826	1.499	84.9301		17344	3.709	3.709	3.849	157.44	71.35	3.985	2.667	0		22.375	21.728	0	1	1	1	0	1	1	3.709	3.955	5.663	4.862	6.072	4.423	4.323	5.188	3.49	2.667	90.418	1.565	89.8429		17344	3.474	3.474	2.982	134.86	32.56	4.099	2.806	0		20.952	19.472	0	1	1	0	0	1	0	3.474	3.623	5.076	4.348	6.088	4.309	4.847	5.203	3.711	2.806	80.327	1.559	80.0064
