## Supplementary material for "Mechanism-guided Discovery of Fluoroacetate Dehalogenase (FAcD) Variants for Enzymatic PFAS Defluorination": https://doi.org/10.5281/zenodo.23318610 (part 1141 of 1194)

### Sheet: SS_13_NAC_Data (continued)
NAC_Data_R1																																	NAC_Data_R2																																	NAC_Data_R8																																	NAC_Data_R69																																			MD_Master_Ranking					← Index
17345	3.474	3.474	3.091	167.65	145.88	4.144	2.733	0		20.863	19.229	0	1	1	1	0	1	1	3.474	4.508	5.249	4.294	7.056	3.86	4.368	4.911	3.741	2.733	80.5	1.556	79.9549		17345	4.11	4.11	2.962	172.82	89.08	4.571	2.782	0	0.356	14.667	13.091	0	1	1	0	0	1	0	4.11	3.756	4.918	5.253	7.2	3.8	5.045	4.377	3.752	2.782	85.221	1.516	84.9288		17345	3.524	3.524	3.423	162.22	63.69	3.901	2.938	0		21.764	21.108	0	1	1	1	0	1	1	3.524	4.147	5.416	4.311	6.317	4.09	4.129	5.176	3.649	2.938	90.284	1.551	89.858		17345	3.551	3.551	4.078	171.88	159.36	4.387	2.824	0		21.886	20.752	0	1	1	1	0	1	1	3.551	3.692	4.932	4.371	6.379	4.416	4.696	5.081	3.899	2.824	80.365	1.546	80.009
17346	3.587	3.587	3.57	166.37	128.14	4.418	3.106	0		21.455	20.319	0	1	1	1	0	1	1	3.587	4.609	5.058	4.409	7.172	4.186	4.749	5.055	3.704	3.106	79.523	1.52	79.9333		17346	4.043	4.043	2.553	174.2	96.02	4.498	2.883	0	0.348	14.094	12.182	0	1	1	0	0	1	0	4.043	4.115	4.82	5.184	7.565	3.898	5.255	4.514	3.597	2.883	85.031	1.52	84.9284		17346	3.865	3.865	3.127	157.28	11.39	3.697	2.979	0		21.905	20.949	0	1	1	0	0	1	0	3.865	4.107	5.346	4.259	6.115	4.473	3.845	5.459	3.606	2.979	90.202	1.549	89.8828		17346	3.779	3.779	3.01	155.06	52.4	3.723	3.093	0		21.376	19.772	0	1	1	1	0	1	1	3.779	3.748	5.183	4.518	6.311	4.541	4.387	5.135	3.375	3.093	80.117	1.542	79.9964
17347	3.844	3.844	2.825	158.99	69.97	4.209	2.776	0		20.823	19.515	0	1	1	0	0	1	0	3.844	4.149	5.087	4.462	7.386	3.708	4.348	5.124	4.019	2.776	79.731	1.53	79.9243		17347	4.13	4.13	2.85	161.79	33.96	4.597	2.873	0	0.366	14.083	12.577	0	1	1	0	0	1	0	4.118	3.421	4.896	5.658	7.201	4.019	5.161	4.451	3.555	2.873	84.665	1.521	84.9427		17347	3.715	3.715	3.452	154.65	56.7	3.458	2.821	0		21.677	21.22	0	1	1	1	0	1	1	3.715	4.151	5.482	4.493	5.886	4.058	4.18	5.709	3.458	2.821	89.921	1.545	89.8995		17347	3.473	3.473	3.134	164.92	132.26	4.305	2.927	0		21.689	19.497	0	1	1	1	0	1	1	3.473	3.53	5.061	4.547	6.278	4.162	4.647	5.002	3.967	2.927	79.675	1.53	79.9927
17348	3.453	3.453	3.534	140.89	34.66	4.644	2.656	0		21.456	20.315	0	1	1	0	0	1	0	3.453	4.584	5.028	4.022	7.406	3.627	4.477	5.029	3.651	2.656	80.064	1.535	79.9396		17348	3.799	3.799	2.686	168.73	118.7	4.688	3.238	0	0.351	14.539	12.968	0	1	1	1	0	1	1	3.799	3.728	4.86	4.937	8.192	3.944	4.917	4.411	3.682	3.238	84.848	1.511	84.9304		17348	3.806	3.806	3.293	154.69	48.43	3.416	2.696	0		22.18	21.221	0	1	1	0	0	1	0	3.806	4.033	5.217	4.397	5.952	4.201	3.982	5.226	3.416	2.696	89.506	1.531	89.9161		17348	3.53	3.53	3.054	160.05	102.25	4.38	2.783	0		20.872	18.872	0	1	1	1	0	1	1	3.53	3.724	5.211	4.324	6.125	4.452	4.818	5.133	3.767	2.783	79.743	1.514	79.9896
17349	3.868	3.868	3.493	160.82	79.12	4.258	3.001	0		22.596	21.547	0	1	1	0	0	1	0	3.868	4.676	5.34	4.429	6.704	4.342	4.497	5.016	4.025	3.001	79.826	1.524	79.9373		17349	3.705	3.705	2.739	170.63	137.66	4.629	3.044	0	0.345	14.582	13.095	0	1	1	1	0	1	1	3.705	3.755	4.628	5.5	7.526	4.053	5.002	4.438	3.471	3.044	84.262	1.5	84.9271		17349	3.887	3.887	3.275	155.25	51.26	3.885	2.664	0		22.026	20.877	0	1	1	0	0	1	0	3.887	4.353	5	4.25	6.479	4.517	3.686	5.387	3.636	2.664	89.22	1.528	89.8955		17349	3.143	3.143	3.486	174.55	213.49	4.254	2.827	0		21.641	19.353	0	1	1	1	1	1	1	3.143	3.867	4.617	4.458	6.554	4.39	4.55	4.882	3.826	2.827	79.901	1.525	79.9801
17350	3.475	3.475	3.488	154.82	81.57	4.304	3.076	0		23.076	21.718	0	1	1	1	0	1	1	3.475	4.358	5.068	4.462	7.529	4.222	4.528	5.038	3.885	3.076	80.484	1.557	79.9461		17350	4.038	4.038	2.963	169.52	122.59	4.575	2.868	0	0.339	13.828	12.597	0	1	1	0	0	1	0	4.038	3.827	4.721	5.544	7.522	3.935	4.963	4.487	3.521	2.868	85.66	1.532	84.9422		17350	3.731	3.731	2.962	159.02	-22.99	3.551	2.944	0		21.558	20.583	0	1	1	1	0	1	1	3.731	4.859	5.252	4.575	6.777	4.016	3.692	5.646	3.162	2.944	89.413	1.538	89.8831		17350	3.644	3.644	3.543	131.99	15.62	4.289	3.269	0		22.304	21.149	0	1	1	0	0	1	0	3.644	3.546	4.915	4.627	6.638	3.778	4.367	4.733	4.22	3.269	79.558	1.515	79.9877
17351	3.696	3.696	3.081	162.4	97.36	4.521	2.912	0		22.403	21.941	0	1	1	1	0	1	1	3.696	4.139	5.124	4.907	7.222	3.956	4.635	5.021	4.322	2.912	80.1	1.548	79.965		17351	4.247	4.247	2.825	165.43	102.14	5.056	3.214	0	0.359	14.599	12.75	0	1	1	0	0	1	0	4.247	4.294	5.151	5.29	7.846	3.819	4.891	4.327	3.542	3.214	85.06	1.53	84.9741		17351	3.668	3.668	3.116	160.1	38.65	3.39	2.695	0		20.769	20.519	0	1	1	1	0	1	1	3.668	4.063	5.299	4.638	6.337	4.012	3.864	5.109	3.39	2.695	89.738	1.551	89.8796		17351	3.74	3.74	3.529	132	5.97	4.426	2.9	0		21.368	20.441	0	1	1	0	0	1	0	3.74	4.01	4.853	4.867	6.718	4.464	4.51	5.169	3.789	2.9	79.972	1.536	79.9903
17352	3.31	3.31	3.691	161.42	131.14	3.836	2.79	0		23.384	22.686	0	1	1	1	0	1	1	3.31	4.303	5.078	4.228	6.873	3.935	4.572	5.002	3.749	2.79	79.811	1.522	79.9434		17352	3.667	3.667	3.079	166.26	119.6	4.089	2.831	0	0.364	13.734	13.159	0	1	1	1	0	1	1	3.667	3.495	4.423	5.961	7.926	4.019	4.868	4.119	3.741	2.831	84.364	1.525	84.9725		17352	3.743	3.743	3.077	157.68	19.13	4.09	2.906	0		21.004	20.733	0	1	1	1	0	1	1	3.743	4.228	5.038	4.216	6.332	4.462	3.719	5.444	3.523	2.906	89.186	1.523	89.8497		17352	3.401	3.401	3.943	168.87	159.3	4.767	2.849	0		20.047	18.834	0	1	1	1	0	1	1	3.401	3.999	5.264	4.02	6.171	5.03	4.957	5.01	3.668	2.849	79.574	1.529	79.9845
17353	3.616	3.616	3.641	162.76	107.19	3.69	2.761	0		22.027	21.418	0	1	1	1	0	1	1	3.616	4.448	5.062	4.562	7.027	3.744	4.352	4.963	3.605	2.761	80.106	1.545	79.9402		17353	3.842	3.842	2.929	172.01	135.03	4.417	2.845	0	0.335	14.501	13.482	0	1	1	0	0	1	0	3.842	3.852	4.599	5.436	7.651	3.837	5.025	4.459	3.42	2.845	84.799	1.519	84.9751		17353	3.775	3.775	3.047	155.66	5.81	3.619	2.765	0		21.014	21.236	0	1	1	1	0	1	1	3.775	4.371	5.391	4.402	6.333	4.094	3.757	5.29	3.389	2.765	88.625	1.528	89.8424		17353	3.733	3.733	3.511	169.04	126.86	3.882	2.951	0		21.36	20.607	0	1	1	1	0	1	1	3.733	3.754	4.902	4.11	6.299	4.257	4.651	4.976	3.442	2.951	79.703	1.536	79.9764
17354	3.643	3.643	3.511	149.4	37.67	4.602	2.803	0		22.642	21.18	0	1	1	1	0	1	1	3.643	4.315	4.966	4.433	7.001	4.383	4.615	5.125	4.069	2.803	79.456	1.53	79.9248		17354	3.79	3.79	2.671	146.81	10.04	4.267	3.112	0	0.342	14.545	13.512	0	1	1	1	0	1	1	3.79	3.464	4.146	6.187	8.011	4.275	4.835	4.213	3.608	3.112	85.379	1.529	84.9692		17354	3.851	3.851	3.413	162.08	35.42	3.61	2.722	0		21.527	20.875	0	1	1	0	0	1	0	3.851	4.393	4.99	4.193	6.086	4.44	3.954	5.551	3.576	2.722	89.267	1.53	89.8376		17354	3.519	3.519	3.062	141.9	28.12	4.011	2.93	0		22.065	20.658	0	1	1	0	0	1	0	3.519	3.754	4.916	4.538	6.112	4.592	4.898	5.07	3.606	2.93	80.733	1.574	79.9763
17355	3.579	3.579	3.53	169.48	144.5	3.981	2.944	0		18.783	18.273	0	1	1	1	0	1	1	3.579	4.09	5.213	4.691	7.153	4.665	4.127	4.767	3.981	2.944	80.836	1.568	79.9339		17355	3.949	3.949	2.743	166.66	108.29	4.728	2.865	0	0.353	14.393	12.382	0	1	1	0	0	1	0	3.949	3.848	4.801	5.715	7.72	3.84	5.037	4.531	3.62	2.865	84.738	1.509	84.9589		17355	3.648	3.648	3.117	161.04	45.42	3.4	2.949	0		21.525	20.958	0	1	1	1	0	1	1	3.648	4.033	5.066	4.523	6.072	4.152	4.033	5.336	3.4	2.949	88.925	1.517	89.8197		17355	3.737	3.737	3.346	169.37	78.13	3.954	2.805	0		21.687	18.904	0	1	1	1	0	1	1	3.737	3.826	4.825	4.55	6.617	4.148	4.43	5.43	3.716	2.805	80.242	1.53	79.9697
17356	3.542	3.542	3.312	145.25	-22.97	3.85	2.75	0		19.292	18.458	0	1	1	1	0	1	1	3.542	4.253	5.04	4.34	6.804	4.155	4.523	5.205	3.748	2.75	80.629	1.544	79.9434		17356	4.068	4.068	3.001	153.68	43.38	4.224	3.045	0	0.341	13.73	12.371	0	1	1	0	0	1	0	4.068	3.694	4.355	5.754	7.991	3.391	4.909	4.025	3.5	3.045	85.563	1.536	84.9606		17356	3.291	3.291	3.051	172.47	188.26	3.091	3.049	0		21.544	20.802	0	1	1	1	0	1	1	3.291	4.076	5.197	4.349	6.057	4.633	3.914	5.183	3.091	3.049	89.08	1.525	89.8144		17356	3.309	3.309	3.385	161.27	130.41	4.104	2.866	0		21.581	18.697	0	1	1	1	0	1	1	3.309	3.472	4.815	4.747	6.388	4.668	4.76	5.46	3.53	2.866	79.893	1.512	79.9726
17357	3.513	3.513	3.19	162.66	117.03	4.395	2.849	0		23.089	20.607	0	1	1	1	0	1	1	3.513	4.37	5.256	4.363	7.217	3.978	4.598	5.061	3.981	2.849	79.924	1.538	79.9525		17357	3.591	3.591	2.845	173.61	163.93	4.308	3.145	0	0.327	14.442	12.623	0	1	1	1	0	1	1	3.591	3.683	4.638	6.264	7.872	4.393	4.902	4.315	3.267	3.145	85.475	1.54	84.9795		17357	3.729	3.729	2.881	158.16	22.88	3.44	2.831	0		21.816	19.377	0	1	1	1	0	1	1	3.729	4.137	5.043	4.326	6.6	4.67	3.798	4.995	3.44	2.831	89.618	1.533	89.8231		17357	3.452	3.452	3.68	160.89	114.27	4.356	2.804	0		19.941	17.259	0	1	1	1	0	1	1	3.452	3.422	4.754	4.971	6.275	4.349	4.707	5.779	3.599	2.804	79.803	1.539	79.9682
17358	3.916	3.916	3.142	146.04	5.18	4.041	2.783	0		21.516	18.345	0	1	1	0	0	1	0	3.916	4.428	5.075	4.401	7.041	4.021	4.376	5.326	3.934	2.783	80.336	1.557	79.9689		17358	4.013	4.013	2.768	171.22	131.12	4.221	3.127	0	0.357	13.677	12.143	0	1	1	0	0	1	0	4.013	3.481	4.82	6.349	7.443	3.66	4.911	4.304	3.615	3.127	85.176	1.527	84.9935		17358	3.637	3.637	3.132	157.41	28.34	3.941	2.837	0		21.665	21.245	0	1	1	1	0	1	1	3.637	4.134	5.22	4.782	6.045	3.999	4.188	4.926	3.594	2.837	90.387	1.55	89.8566		17358	3.472	3.472	3.369	158.52	100.45	4.282	2.791	0		22.069	22.544	0	1	1	1	0	1	1	3.472	3.937	4.829	4.557	6.197	4.723	4.718	6.312	3.729	2.791	79.293	1.521	79.9547
17359	3.758	3.758	3.056	162.84	93.43	4.314	3.017	0		19.96	17.106	0	1	1	1	0	1	1	3.758	4.61	5.078	4.751	7.206	3.84	4.24	5.017	4	3.017	80.416	1.544	79.9632		17359	3.792	3.792	2.666	165.13	101.5	3.813	3.117	0	0.349	14.045	13.047	0	1	1	1	0	1	1	3.792	3.653	4.564	6.528	8.311	3.97	4.959	4.317	3.669	3.117	84.206	1.503	84.9725		17359	3.879	3.879	3.243	156.32	6.59	3.351	2.866	0		21.8	20.84	0	1	1	0	0	1	0	3.879	3.81	5.161	4.496	5.874	4.387	3.957	5.252	3.351	2.866	90.243	1.551	89.8785		17359	4.031	4.031	3.471	148.67	18.35	4.5	2.702	0		21.623	21.208	0	1	1	0	0	1	0	4.031	3.805	5.578	4.629	5.838	4.455	4.653	6.164	3.478	2.702	79.825	1.545	79.9566
17360	3.298	3.298	3.205	173.45	192.5	4.605	2.881	0		19.586	18.215	0	1	1	1	0	1	1	3.298	4.357	5.192	4.706	7.459	3.89	4.472	4.871	4.279	2.881	80.701	1.56	79.9743		17360	3.975	3.975	2.835	169.85	124.23	4.477	3.048	0	0.351	14.013	12.259	0	1	1	0	0	1	0	3.975	3.553	4.256	6.502	7.59	3.905	5.043	3.928	3.446	3.048	84.713	1.512	84.9627		17360	3.45	3.45	3.219	162.4	121.97	3.748	2.947	0		21.892	20.768	0	1	1	1	0	1	1	3.45	4.288	5.091	4.706	6.576	4.474	3.932	5.189	3.359	2.947	91.107	1.567	89.8974		17360	3.634	3.634	3.715	173.04	106.76	4.349	2.883	0		21.974	22.03	0	1	1	1	0	1	1	3.634	3.497	5.098	4.567	6.076	4.68	4.664	5.362	3.485	2.883	80.897	1.558	79.9725
17361	3.666	3.666	3.246	162.21	99.48	4.679	2.734	0		22.485	20.71	0	1	1	1	0	1	1	3.666	4.136	5.323	4.54	7.033	4.192	4.579	5.214	3.694	2.734	80.508	1.55	79.9904		17361	3.723	3.723	2.789	157.97	72.57	4.337	2.802	0	0.352	14.191	12.758	0	1	1	1	0	1	1	3.723	3.508	4.409	6.007	7.872	3.849	5.028	4.1	3.584	2.802	85.273	1.533	84.9671		17361	3.674	3.674	3.135	166.94	72.3	3.64	2.915	0		21.213	20.989	0	1	1	1	0	1	1	3.674	4.132	5.146	4.784	6.301	4.201	3.767	4.941	3.417	2.915	89.703	1.539	89.89		17361	3.457	3.457	2.894	157.6	97.36	4.008	2.918	0		21.37	21.776	0	1	1	1	0	1	1	3.457	3.38	5.395	4.572	5.915	4.732	4.91	5.586	3.609	2.918	79.628	1.525	79.9496
17362	3.694	3.694	2.785	149.43	32.76	4.27	2.903	0		22.368	19.907	0	1	1	1	0	1	1	3.694	3.833	5.076	4.665	7.382	3.733	4.775	4.987	4.123	2.903	79.908	1.543	79.9891		17362	3.557	3.557	2.946	165.44	126.55	3.822	2.957	0	0.353	13.612	12.878	0	1	1	1	0	1	1	3.557	3.911	4.121	6.425	7.245	3.881	5.014	4.047	3.31	2.957	85.088	1.521	84.9793		17362	3.943	3.943	3.308	157.59	12.95	3.55	2.841	0		21.839	20.924	0	1	1	0	0	1	0	3.943	3.95	5.113	4.527	6.536	4.156	3.885	5.304	3.55	2.841	90.136	1.554	89.8915		17362	3.422	3.422	4.056	176.11	193.32	4.515	2.87	0		22.924	23.027	0	1	1	1	0	1	1	3.422	3.554	5.22	4.579	6.129	5.051	4.813	5.292	3.798	2.87	80.606	1.554	79.9727
17363	3.507	3.507	3.115	170.11	154.84	3.911	3.028	0		21.381	20.509	0	1	1	1	0	1	1	3.507	4.185	4.954	4.611	7.173	4.117	4.656	4.949	3.714	3.028	79.324	1.537	79.9775		17363	3.9	3.9	2.884	171.4	132.01	4.203	3	0	0.353	13.94	12.654	0	1	1	0	0	1	0	3.9	3.64	4.246	6.596	7.683	3.735	4.931	4.207	3.619	3	85.061	1.519	84.9822		17363	3.839	3.839	3.284	154.09	-4.55	3.677	2.898	0		21.553	21.354	0	1	1	0	0	1	0	3.839	4.166	5.487	4.666	6.607	4.514	4.002	5.063	3.437	2.898	90.342	1.549	89.9166		17363	3.594	3.594	3.829	165.52	123.22	4.499	2.711	0		22.312	22.346	0	1	1	1	0	1	1	3.594	3.27	5.108	4.213	6.311	4.884	5.01	5.58	3.667	2.711	79.961	1.534	79.9843
17364	3.964	3.964	3.734	159.75	73.76	4.304	2.705	0		23.31	22.086	0	1	1	0	0	1	0	3.964	4.317	5.432	4.541	6.544	4.028	4.377	4.942	4.022	2.705	80.323	1.552	79.9764		17364	3.8	3.8	2.813	165.9	104.51	4.159	3.067	0	0.364	13.824	12.696	0	1	1	0	0	1	0	3.8	3.521	4.319	6.371	7.656	4.013	4.718	3.991	3.532	3.067	84.681	1.518	84.9681		17364	3.62	3.62	3.599	161.75	101.76	3.961	2.919	0		22.013	21.048	0	1	1	1	0	1	1	3.62	4.083	5.207	4.618	7.086	4.558	4.016	5.597	3.619	2.919	91.051	1.57	89.936		17364	3.482	3.482	3.639	176.89	191.26	4.181	2.853	0		22.249	20.682	0	1	1	1	0	1	1	3.482	3.774	4.749	4.237	6.01	5.133	4.687	5.802	3.689	2.853	79.993	1.522	79.9775
17365	3.553	3.553	2.93	154.27	71.06	4.344	2.765	0		21.484	20.6	0	1	1	1	0	1	1	3.553	4.25	5.078	4.432	7.252	4.139	4.458	5.011	4.058	2.765	80.557	1.558	79.996		17365	3.93	3.93	2.538	153.84	-55.81	4.699	3.127	0	0.351	12.978	12.992	0	1	1	0	0	1	0	3.93	4.035	4.786	5.501	7.38	4.123	4.878	4.331	3.865	3.127	86.188	1.549	84.9907		17365	3.802	3.802	3.112	161	30	3.241	2.879	0		21.664	20.609	0	1	1	0	0	1	0	3.802	4.176	5.223	4.499	6.428	4.303	3.798	5.168	3.241	2.879	89.46	1.541	89.9437		17365	3.694	3.694	3.647	173.19	151.54	3.817	3.04	0		22.068	19.149	0	1	1	1	0	1	1	3.694	3.62	4.956	4.229	6.031	4.39	4.592	5.1	3.668	3.04	80.155	1.546	79.9709
17366	3.427	3.427	3.586	165.23	138.46	3.948	2.814	0		21.937	19.347	0	1	1	1	0	1	1	3.427	4.705	4.944	4.227	6.916	4.51	4.298	5.143	3.774	2.814	79.955	1.55	79.9798		17366	3.641	3.641	2.729	163.6	8.86	4.211	2.907	0	0.364	13.944	12.886	0	1	1	1	0	1	1	3.641	3.944	4.067	6.177	7.342	3.608	4.916	4.448	3.826	2.907	85.519	1.544	84.9972		17366	4.105	4.105	2.979	153.45	-7.75	3.434	2.889	0		21.539	20.62	0	1	1	0	0	1	0	4.105	4.05	5.014	4.31	6.221	4.455	3.758	5.109	3.434	2.889	90.214	1.554	89.9611		17366	3.428	3.428	2.811	137.42	37.18	4.248	2.756	0		19.561	17.141	0	1	1	0	0	1	0	3.428	3.834	4.899	4.679	6.665	4.365	4.68	5.036	3.689	2.756	79.37	1.522	79.9634
17367	3.649	3.649	2.899	141.96	15.06	4.012	2.867	0		21.887	19.444	0	1	1	0	0	1	0	3.649	4.329	5.308	4.278	6.828	3.938	4.349	5.104	3.776	2.867	79.489	1.542	79.9718		17367	3.73	3.73	2.716	152.05	-7.73	4.52	2.93	0	0.345	13.832	12.688	0	1	1	1	0	1	1	3.73	3.831	4.318	5.749	7.426	4	4.865	4.383	3.401	2.93	84.997	1.509	84.9939		17367	3.227	3.227	3.217	168.26	173.56	3.138	2.681	0		21.027	20.328	0	1	1	1	0	1	1	3.227	4.389	5.017	4.266	6.429	4.354	3.805	5.548	3.138	2.681	89.769	1.542	89.9669		17367	3.401	3.401	3.203	167.25	151.13	4.214	2.704	0		16.709	14.146	0	1	1	1	0	1	1	3.401	3.534	4.929	4.168	6.157	4.561	4.688	5.009	3.694	2.704	79.645	1.533	79.9366
17368	3.41	3.41	2.873	165.89	143.43	3.869	2.746	0		21.353	18.594	0	1	1	1	0	1	1	3.41	4.226	5.158	4.23	6.655	3.603	4.503	5.229	3.442	2.746	80.714	1.546	80.0128		17368	3.651	3.651	2.563	177.09	125.33	4.389	3.202	0	0.353	13.967	12.756	0	1	1	1	0	1	1	3.651	3.559	4.586	6.295	7.476	3.809	5.132	3.997	3.648	3.202	85.008	1.531	84.9918		17368	3.641	3.641	2.924	157.6	28.85	3.559	2.771	0		22.293	21.066	0	1	1	1	0	1	1	3.641	4.271	5.128	4.206	6.154	4.387	3.765	5.596	3.526	2.771	89.949	1.547	89.9683		17368	3.21	3.21	4.002	175.67	212.32	4.33	2.839	0		16.333	14.207	0	1	1	1	0	1	1	3.21	4.255	4.513	4.49	6.673	4.295	4.601	4.692	3.664	2.839	78.689	1.499	79.9125
17369	3.582	3.582	3.624	165.54	124.45	4.317	2.843	0		22.063	19.531	0	1	1	1	0	1	1	3.582	3.658	5.241	4.414	7.136	4.068	4.498	5.007	4.317	2.843	80.267	1.551	80.0279		17369	3.526	3.526	2.505	177.25	138.6	4.45	3.118	0	0.349	13.767	12.893	0	1	1	1	0	1	1	3.526	3.869	4.695	5.302	7.745	4.11	4.812	4.111	3.457	3.118	85.946	1.546	85.003		17369	3.811	3.811	3.447	157.62	63.08	3.686	2.789	0		22.085	20.949	0	1	1	0	0	1	0	3.811	4.065	5.363	4.558	5.984	4.316	4.047	5.441	3.473	2.789	89.941	1.551	89.9617		17369	3.679	3.679	2.929	171.64	145.31	4.534	2.972	0		16.581	14.217	0	1	1	1	0	1	1	3.679	3.524	5.138	4.189	6.315	5.213	4.551	5.271	3.802	2.972	80.097	1.536	79.9228
17370	3.521	3.521	3.277	163.38	119.83	4.592	2.771	0		23.244	22.089	0	1	1	1	0	1	1	3.521	4.806	5.024	4.075	7.373	4.067	4.588	5.089	3.75	2.771	79.633	1.532	80.004		17370	4.073	4.073	2.703	164.3	46.49	4.706	3.057	0	0.336	14.402	13.298	0	1	1	0	0	1	0	4.073	3.682	4.086	5.85	7.831	4.376	4.986	4.493	3.756	3.057	84.906	1.525	85.0109		17370	3.627	3.627	3.529	170.53	94.97	3.358	2.779	0		22.327	20.915	0	1	1	1	0	1	1	3.627	4.132	5.221	4.628	5.871	4.385	4.048	5.166	3.358	2.779	89.863	1.548	89.9675		17370	3.321	3.321	4.025	172.12	183.49	4.412	2.878	0		16.428	14.178	0	1	1	1	0	1	1	3.321	3.49	5.271	4.519	6.119	4.974	4.833	5.566	3.59	2.878	79.671	1.539	79.9048
17371	3.731	3.731	3.022	168.75	125.61	4.007	2.934	0		22.56	19.954	0	1	1	1	0	1	1	3.731	4.643	5.059	4.376	7.618	3.656	4.256	5.001	3.831	2.934	79.255	1.522	79.972		17371	3.953	3.953	2.691	170.96	79.78	4.432	3.031	0	0.354	14.154	13.05	0	1	1	0	0	1	0	3.953	3.447	4.743	5.172	7.361	4.134	4.815	4.649	3.503	3.031	85.241	1.514	84.9898		17371	3.685	3.685	3.396	160.47	38.91	3.672	2.788	0		21.897	20.907	0	1	1	1	0	1	1	3.685	4.15	5.188	4.705	5.957	3.953	4.236	5.228	3.611	2.788	91.056	1.575	89.9774		17371	3.543	3.543	3.338	171.4	107.74	4.257	2.957	0		15.621	13.376	0	1	1	1	0	1	1	3.543	3.656	5.272	4.761	6.108	4.177	4.576	4.9	3.644	2.957	80.307	1.543	79.9021
17372	3.469	3.469	2.93	160.4	110.1	4.3	2.746	0		21.291	20.914	0	1	1	1	0	1	1	3.469	5.002	5.122	3.783	7.516	3.965	4.157	4.871	3.696	2.746	80.424	1.545	79.986		17372	4.09	4.09	2.513	168.12	65.59	4.601	2.953	0	0.37	14.139	13.231	0	1	1	0	0	1	0	4.09	3.714	4.589	5.558	7.518	3.842	4.884	5.075	3.861	2.953	85.329	1.526	84.9985		17372	3.664	3.664	3.23	153.9	58.05	3.642	2.902	0		22.264	21.289	0	1	1	1	0	1	1	3.664	4.066	5.162	4.425	6.842	4.067	4.185	5.209	3.642	2.902	89.532	1.54	89.9496		17372	3.212	3.212	3.43	154.57	106.65	4.259	2.856	0		18.508	16.132	0	1	1	1	0	1	1	3.212	3.27	4.723	4.35	6.24	4.228	4.762	5.03	4.123	2.856	80.419	1.549	79.9122
17373	4.314	4.314	2.76	154.34	46.69	4.591	2.822	0		22.095	20.648	0	1	1	0	0	1	0	4.314	4.583	4.971	4.831	7.404	3.409	4.209	5.014	3.888	2.822	79.114	1.514	79.959		17373	3.596	3.596	2.717	165.29	71.86	4.245	2.876	0	0.366	14.561	13.096	0	1	1	1	0	1	1	3.596	3.677	4.343	6.414	7.282	4.063	4.974	4.373	3.487	2.876	85.185	1.522	84.9975		17373	3.782	3.782	3.568	160.89	31.26	3.754	2.794	0		21.941	21.219	0	1	1	1	0	1	1	3.782	4.098	5.36	4.646	6.137	4.401	4.142	5.259	3.513	2.794	89.224	1.534	89.9201		17373	3.692	3.692	3.441	158.85	80.08	4.58	3.037	0		17.405	14.708	0	1	1	1	0	1	1	3.692	3.993	5.247	4.287	6.423	4.682	4.863	5.455	3.475	3.037	80.829	1.558	79.934
17374	3.865	3.865	2.95	159.79	73.96	4.405	2.766	0		21.734	20.903	0	1	1	0	0	1	0	3.865	4.101	5.173	4.738	7.016	3.804	4.424	4.96	3.991	2.766	79.695	1.536	79.9572		17374	3.559	3.559	2.884	159.08	44.48	4.055	2.971	0	0.357	13.943	12.877	0	1	1	1	0	1	1	3.559	3.606	4.038	6.125	7.503	3.851	4.986	4.677	3.553	2.971	85.511	1.532	85.0289		17374	4.265	4.265	3.163	148.44	-32.81	3.364	2.8	0		21.81	20.962	0	1	1	0	0	1	0	4.265	4.176	5.383	4.264	6.134	4.467	3.911	5.39	3.364	2.8	90.325	1.55	89.918		17374	3.562	3.562	3.912	170.59	151.75	4.164	2.894	0		17.653	14.599	0	1	1	1	0	1	1	3.562	3.967	5.14	4.094	6.319	4.603	4.554	5.315	3.539	2.894	79.958	1.528	79.9188
17375	3.749	3.749	2.644	163.2	96.1	4.434	2.739	0		21.923	20.757	0	1	1	1	0	1	1	3.749	4.395	5.144	4.259	6.994	3.273	4.329	4.88	3.907	2.739	79.907	1.536	79.9731		17375	4.052	4.052	2.763	163.19	40.96	4.435	2.796	0	0.362	14.363	12.766	0	1	1	0	0	1	0	4.052	3.706	4.384	6.385	7.263	4.184	4.795	4.09	3.516	2.796	85.905	1.545	85.0665		17375	4.442	4.442	3.011	143.7	-50	3.568	2.902	0		21.506	21.016	0	1	1	0	0	1	0	4.442	3.903	5.361	4.587	5.975	4.251	3.846	5.558	3.568	2.902	90.291	1.554	89.9016		17375	3.637	3.637	3.43	165.57	119.16	4.264	2.912	0		19.326	16.316	0	1	1	1	0	1	1	3.637	4.017	4.713	4.72	6.884	4.242	4.498	5.052	3.878	2.912	78.887	1.517	79.8892
17376	3.703	3.703	3.123	155.15	60.45	4.329	2.814	0		20.04	19.639	0	1	1	1	0	1	1	3.703	4.407	5.252	4.751	6.937	3.879	4.671	4.842	3.54	2.814	79.872	1.535	79.9625		17376	3.96	3.96	2.954	158.68	68.38	4.418	3.055	0	0.35	14.627	13.32	0	1	1	0	0	1	0	3.96	3.576	4.455	4.721	7.677	3.78	5.062	4.485	3.431	3.055	84.558	1.512	85.046		17376	3.641	3.641	3.124	158.3	32.43	3.594	2.911	0		22.51	21.016	0	1	1	1	0	1	1	3.641	4.015	5.21	4.484	6.491	4.112	3.85	4.997	3.537	2.911	88.898	1.523	89.9044		17376	3.798	3.798	3.426	164.19	46.17	3.98	2.701	0		21.863	19.074	0	1	1	1	0	1	1	3.798	3.78	4.994	4.591	6.073	4.347	4.515	5.168	3.98	2.701	80.484	1.542	79.8895
17377	3.746	3.746	3.291	151.98	40.3	4.214	2.696	0		19.161	18.324	0	1	1	1	0	1	1	3.746	4.344	5.369	4.851	6.656	3.735	4.57	4.591	3.646	2.696	80.136	1.54	79.9611		17377	3.887	3.887	2.824	171.82	134.11	4.185	2.937	0	0.358	13.77	12.633	0	1	1	0	0	1	0	3.887	3.901	4.546	5.052	7.271	3.794	4.869	3.974	3.207	2.937	85.359	1.53	85.0594		17377	3.48	3.48	2.981	174.95	131.79	3.285	2.939	0		22.436	20.812	0	1	1	1	0	1	1	3.48	4.176	5.087	4.831	6.329	3.942	3.801	4.807	3.131	2.939	89.281	1.529	89.9027		17377	3.565	3.565	3.656	157.85	87.77	4.508	2.804	0		23.9	21.208	0	1	1	1	0	1	1	3.565	3.454	4.888	4.773	6.323	4.453	4.648	5.174	3.892	2.804	80.372	1.557	79.9056
17378	3.586	3.586	2.951	167.21	132.41	4.123	2.957	0		20.271	18.794	0	1	1	1	0	1	1	3.586	4.251	5.02	4.382	7.465	3.682	4.393	5.057	3.757	2.957	79.782	1.512	79.9625		17378	4.173	4.173	2.844	167.22	111.08	4.678	2.951	0	0.35	14.46	13.082	0	1	1	0	0	1	0	4.15	3.772	4.627	5.17	7.175	3.656	4.893	4.437	3.509	2.951	85.126	1.521	85.0603		17378	3.815	3.815	3.485	156.09	5.43	3.411	2.706	0		22.389	21.558	0	1	1	0	0	1	0	3.815	3.891	5.288	4.976	6.107	4.128	4.215	4.976	3.411	2.706	90.254	1.551	89.8955		17378	3.464	3.464	3.031	135.65	33.57	4.498	2.859	0		23.765	22.73	0	1	1	0	0	1	0	3.464	3.492	5.225	4.511	6.29	4.572	4.883	4.91	4.176	2.859	78.729	1.531	79.9044
17379	3.637	3.637	3.779	152.95	6.01	3.868	2.995	0		19.567	18.133	0	1	1	1	0	1	1	3.637	4.036	5.306	4.395	6.766	4.275	4.472	5.099	3.849	2.995	80.68	1.544	79.9925		17379	4.059	4.059	2.783	171.16	80.78	4.272	2.802	0	0.356	13.521	12.48	0	1	1	0	0	1	0	4.059	4.001	4.2	6.48	7.781	4.102	4.861	4.075	3.826	2.802	84.628	1.513	85.057		17379	3.568	3.568	3.601	165.17	74.06	3.522	2.949	0		21.778	20.565	0	1	1	1	0	1	1	3.568	3.816	5.001	4.594	5.979	4.362	4.15	5.512	3.522	2.949	89.923	1.545	89.8747		17379	3.58	3.58	2.56	126.07	22.04	4.022	2.941	0		22.544	24.236	0	1	1	0	0	1	0	3.58	3.574	4.884	4.802	6.183	4.15	4.71	4.864	3.891	2.941	79.401	1.532	79.9038
17380	3.527	3.527	2.816	157.82	91.45	4.025	2.671	0		20.092	18.579	0	1	1	1	0	1	1	3.527	4.44	5.171	4.4	7.118	3.801	4.349	4.969	3.731	2.671	78.896	1.512	79.9777		17380	3.807	3.807	2.633	166.64	58.18	4.281	3.171	0	0.345	14.081	12.809	0	1	1	0	0	1	0	3.807	3.542	4.435	6.442	8.269	3.732	5.009	4.432	3.891	3.171	84.956	1.526	85.0578		17380	3.34	3.34	3.495	176	201.06	3.135	2.764	0		21.818	21.116	0	1	1	1	0	1	1	3.34	4.203	5.269	4.617	6.087	4.465	4.097	5.472	3.135	2.764	91.043	1.566	89.8846		17380	3.691	3.691	3.466	127.19	10.94	4.308	3.126	0		22.979	24.336	0	1	1	0	0	1	0	3.691	3.855	5.222	4.341	6.217	4.428	4.569	5.146	3.67	3.126	79.73	1.523	79.9015
17381	3.544	3.544	3.201	168.13	141.27	4.698	2.9	0		19.307	17.623	0	1	1	1	0	1	1	3.544	4.268	5.41	4.527	6.803	3.961	4.586	5.082	3.857	2.9	80.076	1.535	79.9976		17381	3.76	3.76	2.654	164.64	52.23	4.042	2.941	0	0.337	13.906	12.588	0	1	1	1	0	1	1	3.76	3.355	4.882	6.597	7.474	3.62	4.705	4.327	3.654	2.941	85.31	1.524	85.0494		17381	3.756	3.756	3.172	153.18	-4.73	3.599	2.841	0		22.13	21.145	0	1	1	1	0	1	1	3.756	4.218	5.42	4.315	6.222	4.245	3.883	5.235	3.541	2.841	90.721	1.573	89.8885		17381	3.436	3.436	3.859	166.06	141.69	4.536	2.852	0		24.412	23.038	0	1	1	1	0	1	1	3.436	3.566	5.092	4.223	5.805	4.483	4.793	4.99	3.49	2.852	80.591	1.555	79.922
17382	3.419	3.419	3.772	160.71	116.65	4.017	2.846	0		22.226	19.743	0	1	1	1	0	1	1	3.419	4.524	5.058	4.163	7.35	4.89	4.346	5.068	3.806	2.846	79.988	1.555	79.9928		17382	3.758	3.758	2.84	176.88	113.64	4.141	3.069	0	0.373	14.284	12.8	0	1	1	1	0	1	1	3.758	3.747	4.399	6.466	7.739	3.77	4.851	4.186	3.404	3.069	84.422	1.494	85.067		17382	3.718	3.718	3.067	164.09	53.64	3.462	2.787	0		22.028	20.942	0	1	1	1	0	1	1	3.718	3.865	5.092	4.573	5.915	4.121	3.816	5.463	3.416	2.787	89.57	1.529	89.9015		17382	3.466	3.466	3.371	141.81	33.36	4.575	2.93	0		24.887	24.766	0	1	1	0	0	1	0	3.466	3.405	5.089	4.688	6.391	4.403	5.038	4.849	3.725	2.93	79.86	1.531	79.9164
17383	3.637	3.637	3.47	155.96	71.1	3.948	2.777	0		21.005	18.587	0	1	1	1	0	1	1	3.637	4.528	5.205	4.255	7.11	4.254	4.632	4.968	3.937	2.777	79.089	1.511	79.9821		17383	4.05	4.05	2.647	162.4	87	4.446	2.898	0	0.351	14.244	12.508	0	1	1	0	0	1	0	4.05	3.546	4.226	5.308	7.417	3.816	5.134	4.76	3.397	2.898	85.747	1.539	85.087		17383	3.629	3.629	3.086	155.82	71.16	3.826	2.848	0		21.877	20.567	0	1	1	1	0	1	1	3.629	4.311	5.082	4.383	6.176	4.012	3.845	5.48	3.561	2.848	90.424	1.561	89.9125		17383	3.425	3.425	3.148	145.17	38.29	4.312	2.92	0		23.577	24.27	0	1	1	1	0	1	1	3.425	3.81	5.104	4.659	6.208	4.27	4.689	4.957	3.689	2.92	80.411	1.537	79.9281
17384	3.967	3.967	3.406	172.86	139.32	4.209	2.707	0		20.797	18.945	0	1	1	0	0	1	0	3.967	4.767	5.275	4.061	7.249	3.936	4.476	4.872	3.601	2.707	79.902	1.524	79.9815		17384	3.954	3.954	2.883	174.99	149.93	4.248	3.392	0	0.357	14.175	12.995	0	1	1	0	0	1	0	3.954	3.814	4.094	4.805	7.771	3.778	4.937	4.334	3.294	3.392	84.843	1.512	85.0628		17384	3.562	3.562	3.52	157.99	38.71	3.409	2.968	0		21.435	20.627	0	1	1	1	0	1	1	3.562	3.797	5.248	4.911	6.461	4.37	4.171	5.246	3.409	2.968	88.961	1.528	89.9019		17384	4.017	4.017	3.619	147.1	10.5	4.507	3.143	0		25.863	26.232	0	1	1	0	0	1	0	4.017	3.837	5.116	4.545	6.355	4.251	4.633	5.496	3.58	3.143	80.484	1.553	79.9424
17385	3.648	3.648	3.568	163.63	108.32	4.527	2.91	0		21.791	20.126	0	1	1	1	0	1	1	3.648	4.414	5.134	4.597	6.758	3.881	4.508	5.019	3.982	2.91	80.592	1.548	80.0055		17385	4.073	4.073	2.81	161.45	82.24	4.324	2.914	0	0.348	14.59	13.098	0	1	1	0	0	1	0	4.073	3.548	4.417	4.869	7.712	3.408	4.67	3.667	3.574	2.914	84.927	1.525	85.0462		17385	3.357	3.357	3.166	167.4	156.29	3.38	2.905	0		22.109	21.174	0	1	1	1	0	1	1	3.357	3.837	5.102	4.703	6.258	4.389	3.958	5.139	3.38	2.905	90.045	1.549	89.8948		17385	3.584	3.584	3.878	148.24	37.75	4.149	2.976	0		25.383	22.353	0	1	1	1	0	1	1	3.584	3.674	5.158	4.261	6.199	4.56	4.832	5.488	3.381	2.976	79.842	1.556	79.9381
17386	3.447	3.447	3.689	155.36	87.09	3.98	2.733	0		21.446	19.247	0	1	1	1	0	1	1	3.447	3.82	5.622	4.329	7.155	4.444	4.211	5.013	3.838	2.733	80.098	1.553	80.002		17386	3.497	3.497	2.818	166.51	87.82	4.044	3.072	0	0.351	13.768	12.72	0	1	1	1	0	1	1	3.497	3.726	4.688	6.271	7.789	3.782	4.695	4.197	3.609	3.072	84.325	1.503	85.0166		17386	3.558	3.558	2.999	161.75	57.91	3.574	2.82	0		22.753	21.555	0	1	1	1	0	1	1	3.558	4.338	5.057	4.252	6.401	4.67	3.795	4.906	3.566	2.82	89.223	1.534	89.8909		17386	3.667	3.667	3.409	171.19	144.26	4.759	2.787	0		25.6	22.906	0	1	1	1	0	1	1	3.667	3.926	4.948	4.302	6.273	4.608	4.616	5.017	3.987	2.787	79.804	1.536	79.9352
17387	3.628	3.628	3.29	161.79	51.08	3.836	2.759	0		21.213	18.935	0	1	1	1	0	1	1	3.628	4.623	5.138	4.418	7.164	3.789	3.909	5.194	3.829	2.759	79.622	1.517	79.9933		17387	4.133	4.133	2.675	167.73	63.63	4.379	2.74	0	0.363	14	12.473	0	1	1	0	0	1	0	4.133	3.863	4.334	5.611	7.706	3.983	5.05	4.441	3.528	2.74	86.188	1.544	85.039		17387	3.65	3.65	3.346	157.37	76.89	3.346	2.949	0		22.244	21.15	0	1	1	1	0	1	1	3.65	4.014	5.242	4.309	5.932	4.594	3.975	5.137	3.346	2.949	89.77	1.535	89.9008		17387	3.509	3.509	3.617	165.2	80.04	4.549	2.838	0		25.224	21.842	0	1	1	1	0	1	1	3.509	3.479	4.855	4.665	6.466	4.479	4.387	5.426	4.125	2.838	79.784	1.535	79.9438
17388	3.778	3.778	2.971	146.28	8.61	4.079	2.901	0		21.285	19.533	0	1	1	1	0	1	1	3.778	3.966	5.082	4.658	7.019	4.058	4.2	5.164	3.703	2.901	79.318	1.54	79.9895		17388	3.949	3.949	2.992	157.82	64.1	4.588	2.901	0	0.376	13.913	13.064	0	1	1	0	0	1	0	3.949	3.647	4.933	5.405	7.181	4.036	4.886	4.573	3.61	2.901	84.759	1.514	85.0169		17388	3.439	3.439	3.046	156.43	43.24	3.564	2.779	0		22.493	21.139	0	1	1	1	0	1	1	3.439	4.043	5.221	4.403	5.866	4.618	3.795	5.04	3.295	2.779	90.656	1.562	89.9045		17388	3.504	3.504	3.183	169.59	152.57	4.389	2.933	0		27.197	26.482	0	1	1	1	0	1	1	3.504	3.789	4.954	4.28	6.305	4.582	4.579	5.441	3.645	2.933	80.347	1.537	79.9567
17389	3.555	3.555	3.497	162.74	113.21	3.866	2.801	0		21.082	18.721	0	1	1	1	0	1	1	3.555	4.477	4.987	4.704	6.985	4.012	3.992	5.055	3.853	2.801	79.666	1.536	79.975		17389	4.121	4.121	2.608	165.45	102.25	4.623	2.979	0	0.34	14.435	12.506	0	1	1	0	0	1	0	4.121	3.859	4.913	4.901	7.377	4.046	5.27	4.279	3.523	2.979	86.1	1.546	85.0499		17389	3.661	3.661	3.358	160.26	40.19	3.518	3.024	0		22.18	21.071	0	1	1	1	0	1	1	3.661	3.876	5.363	4.985	6.964	4.301	4.127	5.371	3.462	3.024	89.943	1.55	89.9258		17389	3.158	3.158	4.09	177.39	226.11	4.181	2.967	0		26.634	25.302	0	1	1	1	1	1	1	3.158	3.67	4.861	4.347	6.695	5.02	4.787	4.828	3.654	2.967	80.535	1.554	79.9633
17390	3.525	3.525	2.961	166.04	132.68	3.875	2.734	0		21.227	19.107	0	1	1	1	0	1	1	3.525	4.196	5.333	4.6	7.133	3.784	4.432	5.028	3.745	2.734	80.202	1.549	79.9813		17390	3.382	3.382	2.761	154.2	87.77	4.197	2.987	0	0.352	14.086	12.835	0	1	1	1	0	1	1	3.382	3.385	3.872	4.659	7.654	4.266	4.981	4.655	3.362	2.987	85.633	1.535	85.0646		17390	3.381	3.381	3.471	173.05	182.08	3.893	2.912	0		21.723	21.256	0	1	1	1	0	1	1	3.381	4.156	5.212	4.701	6.173	4.042	4.276	5.353	3.329	2.912	89.902	1.56	89.9192		17390	3.368	3.368	3.346	166.15	148.9	4.459	2.939	0		26.596	23.226	0	1	1	1	0	1	1	3.368	3.64	4.829	4.782	6.149	4.339	4.904	4.974	3.973	2.939	80.1	1.554	79.9714
17391	3.625	3.625	3.171	161.3	99.03	3.708	2.997	0		20.858	18.907	0	1	1	1	0	1	1	3.625	4.42	5.345	4.572	7.253	3.796	4.003	5.053	3.53	2.997	79.869	1.529	79.9679		17391	3.868	3.868	2.85	174.55	147.75	4.706	2.868	0	0.363	15.007	13.591	0	1	1	0	0	1	0	3.868	3.721	4.327	5.119	7.072	4.183	4.901	4.516	3.448	2.868	85.19	1.525	85.0823		17391	4.231	4.231	3.392	159.19	20.95	3.745	2.936	0		21.585	21.698	0	1	1	0	0	1	0	4.231	4.25	5.376	4.247	6.191	4.605	3.952	5.563	3.745	2.936	89.592	1.547	89.899		17391	3.32	3.32	3.757	162.38	134.94	4.37	2.952	0		26.052	25.321	0	1	1	1	0	1	1	3.32	3.527	4.863	4.3	6.065	4.307	4.93	4.98	3.729	2.952	80.192	1.545	79.9703
17392	3.709	3.709	2.823	139.3	-40.88	3.936	2.946	0		21.287	19.137	0	1	1	0	0	1	0	3.709	4.302	5.333	4.689	7.448	3.978	4.069	5.133	3.725	2.946	79.389	1.523	79.9517		17392	4.047	4.047	2.778	165.5	102.51	4.314	2.946	0	0.364	14.386	13.063	0	1	1	0	0	1	0	4.047	3.662	4.321	4.895	7.555	4.048	5.003	4.31	3.505	2.946	84.615	1.521	85.0885		17392	3.446	3.446	3.497	164.32	82.04	3.619	2.859	0		21.45	21.159	0	1	1	1	0	1	1	3.446	4.029	5.109	4.553	6.506	4.254	4.015	5.217	3.419	2.859	89.38	1.537	89.8583		17392	3.477	3.477	3.665	142.51	32.29	4.731	3.093	0		26.366	26.817	0	1	1	0	0	1	0	3.477	3.537	5.112	4.715	6.086	4.334	4.872	5.234	4.248	3.093	80.067	1.547	79.9769
17393	3.618	3.618	3.451	155.94	72.87	3.615	2.745	0		21.883	19.21	0	1	1	1	0	1	1	3.618	4.368	5.358	4.542	6.951	4.091	3.99	5.15	3.615	2.745	80.266	1.541	79.9564		17393	4.045	4.045	2.768	173.44	142.19	4.783	2.996	0	0.34	14.287	12.992	0	1	1	0	0	1	0	4.045	3.445	4.359	5.205	7.61	4.135	4.676	4.233	3.789	2.996	84.932	1.516	85.0888		17393	3.772	3.772	3.279	158.49	20.2	3.411	3.006	0		22.304	21.034	0	1	1	1	0	1	1	3.772	4.109	5.14	4.796	6.437	4.336	3.886	5.328	3.389	3.006	90.729	1.565	89.8862		17393	3.676	3.676	3.458	159.78	86.32	3.862	2.917	0		25.925	27.297	0	1	1	1	0	1	1	3.676	3.908	5.031	4.61	6.413	4.019	4.353	4.887	3.591	2.917	80.071	1.541	79.9728
17394	3.515	3.515	3.579	161.23	109.64	4.266	2.773	0		21.595	19.324	0	1	1	1	0	1	1	3.515	3.689	5.546	4.559	6.646	4.289	4.204	5.096	4.266	2.773	80.201	1.533	79.9832		17394	4.251	4.251	2.671	176.2	155.99	4.342	3.066	0	0.353	14.083	12.428	0	1	1	0	0	1	0	4.251	3.98	4.425	5.323	7.664	3.341	5.046	4.255	3.318	3.066	85.17	1.531	85.1157		17394	3.71	3.71	2.867	157.3	20.56	3.329	2.932	0		22.262	21.008	0	1	1	1	0	1	1	3.71	4.057	5.06	4.618	6.176	3.898	3.69	5.165	3.253	2.932	88.927	1.521	89.8564		17394	3.902	3.902	3.498	145.81	4.06	4.106	2.963	0		26.244	27.683	0	1	1	0	0	1	0	3.902	3.678	5.021	4.925	6.601	3.906	4.427	5.195	4.104	2.963	80.288	1.54	79.972
17395	3.819	3.819	3.197	165.31	51.56	3.842	2.794	0		22.064	19.432	0	1	1	0	0	1	0	3.819	4.751	5.219	4.474	7.303	3.94	3.732	4.934	3.769	2.794	79.392	1.512	79.961		17395	3.726	3.726	2.485	155.29	58.84	4.387	3.039	0	0.361	13.85	13.005	0	1	1	1	0	1	1	3.726	3.569	4.139	5.233	7.25	3.969	5.17	4.233	3.531	3.039	84.894	1.528	85.1092		17395	3.236	3.236	3.116	174.03	201.6	3.266	3.248	0		22.529	20.555	0	1	1	1	0	1	1	3.236	4.06	5.349	4.56	6.213	4.215	3.936	5.43	3.266	3.248	89.888	1.542	89.8485		17395	3.649	3.649	3.195	137.53	15.06	4.055	2.8	0		26.497	26.588	0	1	1	0	0	1	0	3.649	3.843	4.904	4.738	5.896	4.488	4.674	5.214	4.022	2.8	80.024	1.543	79.9652
17396	3.68	3.68	3.264	165.65	115.28	4.145	2.767	0		19.435	17.383	0	1	1	1	0	1	1	3.68	3.76	5.072	4.18	6.949	3.913	4.506	5.216	3.851	2.767	81.298	1.567	79.9965		17396	3.843	3.843	2.745	171.76	133.79	4.653	2.97	0	0.359	14.687	13.161	0	1	1	0	0	1	0	3.843	3.951	4.633	5.08	7.263	3.786	4.729	4.312	3.382	2.97	84.942	1.515	85.1074		17396	3.418	3.418	3.224	178.16	154.04	3.407	2.96	0		21.736	20.675	0	1	1	1	0	1	1	3.418	4.218	5.303	4.568	6.335	4.191	3.805	5.037	3.375	2.96	90.542	1.562	89.8553		17396	3.48	3.48	3.206	155.22	83.11	4.58	2.723	0		26.85	26.441	0	1	1	1	0	1	1	3.48	3.872	5.112	4.418	6.373	4.453	4.713	4.858	3.967	2.723	79.825	1.542	79.9594
17397	3.653	3.653	3.296	154.96	64.45	4.383	2.66	0		19.861	18.009	0	1	1	1	0	1	1	3.653	4.415	5.265	4.527	6.916	3.701	4.435	4.99	3.699	2.66	80.171	1.544	80.0053		17397	4.205	4.205	2.92	167.2	110.98	4.529	3.181	0	0.33	14.453	12.651	0	1	1	0	0	1	0	4.193	3.682	4.521	4.762	7.919	3.608	4.799	3.981	3.63	3.181	84.856	1.521	85.1112		17397	3.69	3.69	3.412	161.95	95.78	3.725	3.151	0		22.532	21.252	0	1	1	1	0	1	1	3.69	4.366	5.209	3.967	7.527	4.414	3.916	5.416	3.443	3.151	90.143	1.549	89.8597		17397	3.609	3.609	4.129	156.22	75.23	4.552	3.065	0		24.952	23.98	0	1	1	1	0	1	1	3.609	3.299	5.256	4.746	6.485	4.39	4.867	4.945	3.771	3.065	81.058	1.566	79.987
17398	3.712	3.712	2.807	155.38	60.7	4.276	2.758	0		19.476	17.052	0	1	1	1	0	1	1	3.712	4.252	5.147	4.458	6.922	3.815	4.515	5.14	3.66	2.758	80.575	1.561	80.0156		17398	4.086	4.086	2.702	171.09	130.43	4.2	3.586	0	0.353	13.867	11.992	0	1	1	0	0	1	0	4.086	3.768	4.792	4.981	7.353	3.759	5.047	4.298	3.591	3.586	85.434	1.529	85.1229		17398	3.672	3.672	3.092	163.59	55.75	3.775	2.839	0		22.166	21.039	0	1	1	1	0	1	1	3.672	4.238	5.243	4.441	6.828	4.478	4.01	4.925	3.509	2.839	89.512	1.544	89.8598		17398	3.505	3.505	4.114	171.1	159.99	4.431	3.116	0		22.024	23.583	0	1	1	1	0	1	1	3.505	3.757	4.826	4.603	6.575	4.535	4.882	4.945	4.169	3.116	80.097	1.544	79.9941
17399	3.973	3.973	3.439	156.01	55.04	4.001	2.863	0		19.513	17.549	0	1	1	0	0	1	0	3.973	3.972	5.119	4.591	7.098	4.165	4.433	5.065	3.754	2.863	79.839	1.534	80.0158		17399	4.256	4.256	2.634	167.92	114.62	4.231	2.884	0	0.353	14.212	12.461	0	1	1	0	0	1	0	4.256	3.77	4.524	4.824	7.129	3.619	4.914	4.477	3.527	2.884	84.59	1.507	85.1295		17399	3.872	3.872	3.5	153.37	-8.17	3.669	2.804	0		22.094	21.439	0	1	1	0	0	1	0	3.872	3.912	5.085	4.448	6.321	4.402	4.112	5.545	3.57	2.804	90.003	1.543	89.8755		17399	3.441	3.441	3.082	147.71	49.4	4.45	2.875	0		24.345	24.917	0	1	1	1	0	1	1	3.441	3.807	4.886	4.601	6.292	4.523	4.529	4.848	3.926	2.875	78.947	1.512	79.975
17400	4.069	4.069	2.922	163.74	93.72	4.616	2.879	0		20.5	18.019	0	1	1	0	0	1	0	4.069	4.663	5.315	4.558	7.289	3.623	4.761	4.923	4.199	2.879	79.402	1.524	79.9942		17400	3.794	3.794	2.751	159.56	73.36	4.362	3.214	0	0.342	14.206	13.354	0	1	1	1	0	1	1	3.794	3.693	4.089	4.865	7.576	4.004	4.949	4.373	3.662	3.214	84.828	1.522	85.1129		17400	3.872	3.872	3.035	156.95	9.76	3.44	2.845	0		22.509	21.239	0	1	1	0	0	1	0	3.872	4.325	5.233	4.267	6.633	4.164	3.725	5.098	3.44	2.845	89.141	1.53	89.8701		17400	3.511	3.511	2.779	170.06	154.24	4.146	2.857	0		24.241	22.555	0	1	1	1	0	1	1	3.511	3.732	4.967	4.436	5.778	4.55	4.588	5.275	3.698	2.857	79.201	1.527	79.9679
17401	3.639	3.639	3.345	171.18	146.99	3.882	2.795	0		22.126	19.455	0	1	1	1	0	1	1	3.639	4.115	5.243	4.79	6.86	3.82	4.56	4.995	3.672	2.795	80.816	1.554	80.0085		17401	4.122	4.122	3.112	153.49	42.45	4.566	2.773	0	0.361	13.732	12.731	0	1	1	0	0	1	0	4.122	3.859	4.403	5.175	7.286	3.784	4.839	4.196	3.446	2.773	84.251	1.5	85.0967		17401	3.61	3.61	3.435	152.34	5.72	3.661	2.736	0		22.175	21.101	0	1	1	1	0	1	1	3.61	3.919	5.398	4.636	6.146	4.392	4.041	4.892	3.338	2.736	89.872	1.544	89.8727		17401	3.421	3.421	3.546	165.71	91.51	4.182	3.047	0		23.531	20.647	0	1	1	1	0	1	1	3.421	3.699	5.104	4.498	5.883	4.381	4.611	5.02	3.629	3.047	80.529	1.546	79.979
17402	3.37	3.37	3.615	165.3	144.48	4.369	2.74	0		20.261	17.662	0	1	1	1	0	1	1	3.37	4.112	5.245	4.396	6.432	4.361	4.894	5.07	3.697	2.74	80.647	1.558	80.0252		17402	3.543	3.543	2.839	174.41	172.74	4.593	2.957	0	0.376	13.814	12.45	0	1	1	1	0	1	1	3.543	3.63	4.667	4.746	6.869	3.66	4.914	4.506	3.729	2.957	84.368	1.513	85.0968		17402	3.463	3.463	2.989	165.67	87	4.077	2.62	0		22.747	21.481	0	1	1	1	0	1	1	3.463	4.089	5.042	4.63	6.283	4.163	3.812	5.04	3.775	2.62	89.086	1.536	89.8707		17402	3.386	3.386	2.586	114.41	-8.58	4.19	2.67	0		23.188	19.925	0	1	1	0	0	1	0	3.386	3.576	5.241	4.36	6.148	4.261	4.785	5.141	3.857	2.67	80.199	1.552	79.9915
17403	3.757	3.757	3.006	164.81	103.33	3.803	2.814	0		20.755	17.882	0	1	1	1	0	1	1	3.757	4.255	5.351	4.65	6.685	3.858	4.674	4.981	3.803	2.814	79.795	1.536	80.019		17403	3.993	3.993	3.086	162.64	88.2	4.891	3.072	0	0.333	13.847	12.277	0	1	1	0	0	1	0	3.993	4.298	4.716	5.047	6.87	3.887	4.664	4.24	3.349	3.072	83.887	1.493	85.0785		17403	3.787	3.787	2.928	157.56	14.1	3.797	2.775	0		22.341	21.157	0	1	1	1	0	1	1	3.787	4.227	5.082	4.651	5.973	4.292	3.913	5.055	3.621	2.775	89.025	1.518	89.8787		17403	3.531	3.531	3.812	174.46	174.21	4.256	2.956	0		23.466	20.174	0	1	1	1	0	1	1	3.531	3.526	5.078	4.591	6.27	4.586	4.673	5.106	3.384	2.956	80.427	1.552	80.006
17404	3.678	3.678	3.285	165.28	113.59	4.253	2.733	0		20.006	17.533	0	1	1	1	0	1	1	3.678	4.123	5.178	4.623	7.077	3.594	4.439	4.744	3.865	2.733	79.886	1.525	80.0276		17404	4.066	4.066	2.725	165.79	103.96	4.128	3.265	0	0.356	13.891	12.374	0	1	1	0	0	1	0	4.066	3.456	4.469	4.764	7.488	3.606	4.822	4.496	3.373	3.265	84.865	1.516	85.0682		17404	3.788	3.788	3.142	160.73	29.87	3.55	3.119	0		20.379	21.165	0	1	1	1	0	1	1	3.788	4.055	5.382	4.612	6.91	4.218	3.946	5.078	3.385	3.119	90.484	1.559	89.9031		17404	3.378	3.378	3.238	170.93	171.84	4.131	2.728	0		26.35	24.044	0	1	1	1	0	1	1	3.378	4.056	4.788	4.448	6.613	4.158	4.454	5.159	3.622	2.728	79.728	1.518	79.9859
17405	3.678	3.678	2.893	166.84	121.39	3.984	2.81	0		18.086	15.744	0	1	1	1	0	1	1	3.678	4.458	5.074	4.609	6.767	3.762	4.612	4.952	3.676	2.81	80.713	1.553	80.0251		17405	3.721	3.721	2.885	165.18	108.83	4.556	2.9	0	0.356	13.738	12.258	0	1	1	1	0	1	1	3.721	3.811	4.616	5.326	7.335	3.839	4.668	4.169	3.449	2.9	85.045	1.525	85.0744		17405	3.399	3.399	3.102	175.36	141.84	3.62	2.66	0		20.295	20.335	0	1	1	1	0	1	1	3.399	4.252	5.081	4.561	6.13	4.263	3.839	5.036	3.499	2.66	90.82	1.569	89.941		17405	3.668	3.668	3.874	169.92	137.8	3.912	2.711	0		24.182	24.705	0	1	1	1	0	1	1	3.668	3.741	4.702	4.448	6.424	4.29	4.413	4.707	3.588	2.711	79.194	1.519	79.9649
17406	3.836	3.836	3.53	163.26	91.31	4.206	2.755	0		18.047	15.209	0	1	1	0	0	1	0	3.836	4.238	5.154	4.486	6.909	3.949	4.292	5.12	4.186	2.755	80.031	1.548	80.0132		17406	3.947	3.947	2.853	174.94	149.69	4.391	2.826	0	0.356	14.529	12.75	0	1	1	0	0	1	0	3.947	3.824	4.225	5.047	7.168	4.04	5.121	4.178	3.332	2.826	85.412	1.534	85.0714		17406	4.002	4.002	3.163	158.49	17.45	3.821	2.714	0		18.406	19.485	0	1	1	0	0	1	0	4.002	4.185	5.1	3.891	6.438	4.568	3.736	5.149	3.723	2.714	89.434	1.534	89.9481		17406	3.352	3.352	2.746	168.27	161.19	4.434	2.951	0		25.955	23.45	0	1	1	1	0	1	1	3.352	3.798	4.917	4.158	6.213	4.525	4.783	4.966	4.076	2.951	80.303	1.545	79.9731
17407	3.746	3.746	3.408	165.23	106.6	4.16	2.867	0		16.527	13.446	0	1	1	1	0	1	1	3.746	4.382	5.42	4.808	7.371	3.927	4.273	4.936	4.079	2.867	80.012	1.534	80.0149		17407	4.013	4.013	2.707	153.24	41.22	4.539	3.044	0	0.343	14.513	12.299	0	1	1	0	0	1	0	4.012	4.401	4.404	5.148	8.063	3.462	4.665	3.657	3.408	3.044	84.54	1.505	85.0527		17407	3.561	3.561	3.479	158.95	43.63	3.809	2.947	0		17.629	18.53	0	1	1	1	0	1	1	3.561	4.034	5.115	4.451	6.159	4.348	4.041	4.966	3.649	2.947	88.819	1.522	89.9321		17407	3.627	3.627	2.793	151.28	48.71	4.098	3.015	0		24.504	21.395	0	1	1	1	0	1	1	3.627	3.654	5.173	4.4	6.674	4.431	4.722	4.893	4.033	3.015	80.511	1.547	79.9873
17408	3.765	3.765	3.667	162.41	90.53	4.086	3.029	0		16.322	13.688	0	1	1	1	0	1	1	3.765	4.175	4.996	4.703	7.349	4.005	4.384	5.193	3.827	3.029	80.175	1.53	80.0117		17408	3.736	3.736	2.615	171.78	140.26	4.501	2.769	0	0.353	14.02	12.176	0	1	1	1	0	1	1	3.736	3.567	4.352	4.512	7.161	4.222	4.973	4.193	3.511	2.769	86.042	1.549	85.07		17408	3.787	3.787	2.902	148.67	-30.32	3.663	2.748	0		18.897	19.72	0	1	1	1	0	1	1	3.787	4.075	5.049	4.33	6.341	4.194	3.724	5.138	3.42	2.748	89.733	1.53	89.919		17408	3.741	3.741	2.943	163.55	98.59	4.147	2.835	0		24.853	21.82	0	1	1	1	0	1	1	3.741	3.496	5.142	4.629	5.935	4.65	4.608	5.143	3.884	2.835	80.309	1.548	80.0076
17409	3.896	3.896	3.326	156.69	58.45	4.598	2.899	0		15.935	13.323	0	1	1	0	0	1	0	3.896	4.393	5.402	4.706	6.995	4.089	4.54	5.025	3.978	2.899	81.008	1.575	80.0236		17409	3.882	3.882	2.856	166.41	107.04	4.258	2.995	0	0.343	13.886	12.798	0	1	1	0	0	1	0	3.882	3.712	4.477	4.808	7.462	3.812	4.84	4.154	3.51	2.995	84.754	1.516	85.0809		17409	3.484	3.484	3.073	161.67	64.94	3.795	2.822	0		21.456	20.348	0	1	1	1	0	1	1	3.484	4.319	5.275	4.698	6.276	4.105	3.848	4.673	3.643	2.822	89.931	1.545	89.9128		17409	3.528	3.528	2.852	149.64	50.36	4.258	2.731	0		22.286	19.527	0	1	1	1	0	1	1	3.528	3.443	4.911	4.748	6.598	3.95	4.603	5.017	3.736	2.731	79.42	1.531	79.9995
17410	3.575	3.575	3.499	168.13	138.11	4.044	2.788	0		17.255	14.314	0	1	1	1	0	1	1	3.575	3.892	5.123	4.307	6.658	4.006	4.6	5.17	3.95	2.788	80.459	1.559	80.0187		17410	3.553	3.553	2.822	173.79	168.62	4.522	3.39	0	0.365	14.363	12.968	0	1	1	1	0	1	1	3.553	3.685	4.144	4.642	7.477	3.519	4.906	4.402	3.497	3.39	85.299	1.538	85.0927		17410	3.862	3.862	2.867	154.24	46.22	3.758	2.869	0		18.744	18.983	0	1	1	0	0	1	0	3.862	4.309	5.025	4.512	6.537	4.363	3.576	4.783	3.712	2.869	89.63	1.54	89.8832		17410	3.645	3.645	3.509	153.73	59.13	4.307	2.803	0		22.253	18.895	0	1	1	1	0	1	1	3.645	4.089	4.85	4.704	6.187	4.234	4.695	4.855	3.739	2.803	80.299	1.543	79.9876
17411	3.847	3.847	3.372	158.41	67.04	4.037	2.722	0		16.814	14.015	0	1	1	0	0	1	0	3.847	4.519	5.41	4.334	6.841	4.12	4.458	5.214	4.037	2.722	78.768	1.517	79.9839		17411	4.043	4.043	2.815	167.77	113.83	4.876	3.322	0	0.343	14.449	12.662	0	1	1	0	0	1	0	4.043	3.952	4.843	4.839	7.65	3.977	5.128	4.461	3.549	3.322	85.408	1.527	85.0954		17411	3.883	3.883	3.502	156.52	7.59	3.858	2.857	0		19.503	20.55	0	1	1	0	0	1	0	3.883	3.879	5.519	4.59	5.939	4.358	4.138	5.294	3.747	2.857	89.959	1.554	89.8883		17411	3.691	3.691	2.68	125.42	10.95	4.178	3.066	0		23.218	20.726	0	1	1	0	0	1	0	3.691	3.639	4.935	4.512	7.159	3.82	4.626	4.988	3.933	3.066	79.998	1.55	79.995
17412	3.394	3.394	3.258	169.85	164.91	3.88	2.752	0		17.557	14.773	0	1	1	1	0	1	1	3.394	4.438	5.328	4.388	7.02	4.008	4.536	5.269	3.533	2.752	79.909	1.553	79.9839		17412	3.711	3.711	2.816	170.8	137.89	4.395	3.042	0	0.363	14.574	13.377	0	1	1	1	0	1	1	3.711	3.677	4.102	4.847	7.268	4.533	4.785	4.57	3.368	3.042	84.347	1.505	85.0805		17412	3.815	3.815	3.029	153.07	-9.66	3.675	3.01	0		20.414	20.549	0	1	1	0	0	1	0	3.815	3.916	5.132	4.88	6.552	4	3.809	5.162	3.546	3.01	90.181	1.553	89.8892		17412	3.592	3.592	3.757	136.8	20.8	4.38	3.206	0		23.217	20.893	0	1	1	0	0	1	0	3.592	3.981	5.453	4.498	6.535	3.814	4.723	4.882	3.696	3.206	79.628	1.528	79.9754
17413	3.414	3.414	3.189	166.32	145.21	4.383	2.799	0		17.507	14.8	0	1	1	1	0	1	1	3.414	4.027	5.153	4.624	6.977	3.741	4.255	4.999	3.668	2.799	80.134	1.537	80.0001		17413	3.906	3.906	2.731	172.14	135.71	4.802	2.861	0	0.35	14.041	12.483	0	1	1	0	0	1	0	3.906	3.734	4.584	5.085	7.43	4.117	5.087	4.041	3.605	2.861	85.248	1.541	85.0843		17413	3.591	3.591	3.417	168.25	87.13	3.763	2.97	0		18.491	18.892	0	1	1	1	0	1	1	3.591	4.009	5.191	4.365	6.269	4.43	4.231	5.566	3.586	2.97	91.398	1.586	89.9104		17413	3.661	3.661	3.747	140.66	13.87	4.168	2.808	0		24.717	22.471	0	1	1	0	0	1	0	3.661	3.556	4.992	4.834	6.331	4.331	4.687	5.168	3.368	2.808	79.912	1.54	79.9744
17414	3.429	3.429	3.432	152.37	73.98	4.126	2.939	0		17.166	13.912	0	1	1	1	0	1	1	3.429	4.423	5.171	4.447	7.045	4.219	4.125	5.107	3.889	2.939	80.344	1.551	80.0006		17414	3.737	3.737	3.121	177.51	168.88	4.581	3.224	0	0.339	14.604	13.118	0	1	1	1	0	1	1	3.737	3.865	4.41	4.381	7.304	3.92	4.975	4.531	3.571	3.224	84.888	1.515	85.0884		17414	3.736	3.736	3.363	163.24	47.56	3.75	3.062	0		17.938	19.002	0	1	1	1	0	1	1	3.736	4.01	5.182	4.633	6.446	4.045	4.059	5.019	3.684	3.062	90.367	1.553	89.8967		17414	3.55	3.55	3.859	141.36	24.96	4.353	3.057	0		24.257	21.5	0	1	1	0	0	1	0	3.55	3.69	4.854	4.65	6.773	4.313	4.636	4.709	3.935	3.057	79.86	1.521	79.9718
17415	3.478	3.478	3.024	145.05	32.4	4.145	2.878	0		20.53	17.609	0	1	1	1	0	1	1	3.478	4.555	5.12	4.092	7.285	4.03	4.392	5.206	3.545	2.878	80.486	1.546	79.9991		17415	3.94	3.94	3.108	175.77	153.87	4.548	2.818	0	0.326	14.383	13.059	0	1	1	0	0	1	0	3.94	3.466	4.23	5.092	7.248	3.945	4.845	4.327	3.611	2.818	85.127	1.518	85.0672		17415	3.38	3.38	3.381	165.74	145.7	3.635	3.075	0		17.157	17.635	0	1	1	1	0	1	1	3.38	4.049	5.003	4.762	6.049	4.098	4.026	5.471	3.467	3.075	89.296	1.53	89.8934		17415	3.479	3.479	3.651	170.12	157.7	4.15	2.734	0		25.723	24.412	0	1	1	1	0	1	1	3.479	4.189	4.601	4.157	6.221	4.708	4.585	4.996	3.574	2.734	79.877	1.53	79.9662
17416	3.564	3.564	3.69	158.35	90.36	4.023	2.867	0		20.554	17.659	0	1	1	1	0	1	1	3.564	4.354	4.854	4.182	7.158	3.912	4.61	5.18	3.885	2.867	80.038	1.534	80.0008		17416	3.436	3.436	2.963	167.49	148.88	4.394	2.679	0	0.348	13.814	12.704	0	1	1	1	0	1	1	3.436	3.708	4.841	5.212	7.083	4.05	4.986	4.391	3.451	2.679	85.443	1.541	85.0657		17416	3.677	3.677	3.594	164.26	58.62	3.578	2.855	0		16.773	17.902	0	1	1	1	0	1	1	3.677	3.883	5.321	4.741	6.416	4.415	4.285	5.421	3.553	2.855	89.742	1.541	89.884		17416	3.547	3.547	3.157	177.3	186.82	4.359	2.859	0		25.267	26.668	0	1	1	1	0	1	1	3.547	3.761	5.056	4.557	6.417	4.491	4.607	4.867	3.628	2.859	80.308	1.539	79.985
17417	3.78	3.78	3.065	167.35	113.72	3.871	2.827	0		23.5	20.142	0	1	1	1	0	1	1	3.78	4.633	5.277	4.718	7.542	3.661	4.226	4.792	3.677	2.827	79.923	1.532	80.0095		17417	3.771	3.771	2.747	160.15	78.66	4.319	3.277	0	0.342	13.062	13.021	0	1	1	1	0	1	1	3.771	3.685	4.898	5.754	7.488	3.888	4.86	4.269	3.821	3.277	85.309	1.524	85.0719		17417	3.643	3.643	3.47	170.56	143.53	3.593	2.891	0		18.101	18.605	0	1	1	1	0	1	1	3.643	3.927	5.043	3.955	6.062	4.158	3.981	5.46	3.521	2.891	90.497	1.56	89.8985		17417	3.351	3.351	3.382	166.91	154.47	4.157	2.867	0		25.546	27.155	0	1	1	1	0	1	1	3.351	3.768	4.932	3.99	6.263	4.736	4.723	5.077	3.854	2.867	80.587	1.545	80.0038
17418	3.704	3.704	3.896	157.98	74.55	4.225	2.806	0		23.482	20.36	0	1	1	1	0	1	1	3.704	4.354	5.096	4.527	6.675	4.261	4.486	4.955	3.933	2.806	79.872	1.526	79.9926		17418	3.741	3.741	2.732	171.19	136.87	4.352	3.016	0	0.35	13.456	12.336	0	1	1	1	0	1	1	3.741	3.569	4.496	5.008	7.367	3.96	4.994	4.423	3.694	3.016	84.804	1.515	85.0678		17418	3.608	3.608	3.409	162.39	56.12	3.631	2.774	0		21.703	20.278	0	1	1	1	0	1	1	3.608	4.397	5.072	4.153	5.918	4.293	3.951	5.525	3.492	2.774	90.448	1.553	89.9085		17418	3.672	3.672	3.233	143.5	12.78	4.131	2.912	0		26.648	26.718	0	1	1	0	0	1	0	3.672	3.677	5.017	5.071	6.8	3.971	4.487	5.034	4.077	2.912	81.26	1.574	80.0552
17419	3.628	3.628	3.144	134.41	17.24	4.301	3.265	0		21.595	19.346	0	1	1	0	0	1	0	3.628	4.299	5.203	4.568	7.357	4.068	4.449	5.001	4.301	3.265	80.013	1.538	79.9876		17419	3.932	3.932	2.949	171.46	132.28	4.502	3.007	0	0.343	13.882	12.378	0	1	1	0	0	1	0	3.932	3.764	4.634	4.776	7.15	3.969	4.861	4.211	3.512	3.007	84.143	1.503	85.0318		17419	3.659	3.659	3.286	161.59	47.04	3.508	3.274	0		21.946	18.643	0	1	1	1	0	1	1	3.659	4.022	5.378	4.646	7.075	4.121	4.024	5.167	3.508	3.274	89.974	1.551	89.9092		17419	3.503	3.503	3.819	138.4	29.72	4.302	2.79	0		25.883	23.318	0	1	1	0	0	1	0	3.503	3.671	4.764	4.875	6.495	4.052	4.902	4.936	3.86	2.79	80.844	1.553	80.0702
17420	3.376	3.376	3.538	174.85	191.7	3.833	2.871	0		23.156	20.489	0	1	1	1	0	1	1	3.376	4.439	5.072	4.008	7.37	4.366	4.412	5.029	3.833	2.871	80.002	1.519	79.9949		17420	3.734	3.734	3.288	165.36	108.35	4.469	3.043	0	0.349	13.708	12.524	0	1	1	1	0	1	1	3.713	3.385	4.187	5.09	7.18	3.991	4.757	4.504	3.629	3.043	84.116	1.512	85.016		17420	3.586	3.586	3.487	163.03	61.61	3.733	2.803	0		20.727	17.533	0	1	1	1	0	1	1	3.586	3.99	5.18	4.323	6.596	4.486	4.013	5.127	3.461	2.803	88.733	1.519	89.8866		17420	3.5	3.5	3.586	134.19	29.97	4.453	2.906	0		26.164	23.347	0	1	1	0	0	1	0	3.5	3.606	5.21	4.444	6.46	4.23	4.737	5.032	4.12	2.906	79.689	1.544	80.0705
17421	3.534	3.534	3.165	164	121.6	4.001	2.743	0		22.754	20.104	0	1	1	1	0	1	1	3.534	4.527	5.172	4.622	7.16	3.784	4.281	4.975	3.706	2.743	79.889	1.534	80.0076		17421	3.882	3.882	3.05	173.04	140.18	4.191	3.164	0	0.359	13.93	12.784	0	1	1	0	0	1	0	3.882	3.833	4.309	5.022	7.325	3.911	4.833	4.404	3.39	3.164	85.36	1.527	85.0184		17421	3.637	3.637	3.091	152.07	1.61	3.748	2.83	0		21.922	18.887	0	1	1	1	0	1	1	3.637	4.086	5.526	4.779	6.819	4.099	4.002	5.24	3.445	2.83	89.408	1.535	89.8536		17421	3.727	3.727	3.129	134.36	7.31	4.172	2.95	0		25.929	23.63	0	1	1	0	0	1	0	3.727	3.792	4.733	4.787	6.542	4.176	4.614	5.094	3.837	2.95	79.725	1.524	80.0589
17422	3.605	3.605	3.155	166.86	128.84	4.335	2.921	0		21.681	19.102	0	1	1	1	0	1	1	3.605	4.479	4.921	4.585	7.256	3.575	4.361	5.01	3.669	2.921	80.271	1.534	80.0046		17422	3.798	3.798	2.992	174.44	147.37	5.01	2.92	0	0.353	14.235	12.587	0	1	1	1	0	1	1	3.798	4.224	4.488	4.695	7.166	3.728	4.868	4.527	3.65	2.92	85.29	1.523	85.0176		17422	3.773	3.773	3.441	156.24	8.9	4.082	2.838	0		21.872	19.514	0	1	1	1	0	1	1	3.773	4.214	5.256	4.572	6.72	4.447	4.32	5.517	3.523	2.838	89.019	1.533	89.8433		17422	3.479	3.479	3.306	164.23	128.23	4.683	2.757	0		27.361	25.344	0	1	1	1	0	1	1	3.479	3.363	4.884	4.636	6.666	4.472	4.725	5.049	4.184	2.757	80.33	1.539	80.0571
17423	3.691	3.691	3.081	169.99	135.83	4.253	2.648	0		23.317	21.203	0	1	1	1	0	1	1	3.691	4.338	5.415	4.578	6.965	3.802	4.577	5.029	3.932	2.648	79.628	1.52	80.0148		17423	3.964	3.964	2.84	171.08	130.38	4.663	3.063	0	0.357	14.395	12.46	0	1	1	0	0	1	0	3.964	3.351	4.807	4.581	7.693	3.786	5.133	4.395	3.594	3.063	84.985	1.519	85.0136		17423	3.697	3.697	2.812	159.34	31.97	3.308	2.626	0		22.4	19.471	0	1	1	1	0	1	1	3.697	4.179	5.174	4.465	6.062	4.538	3.73	5.106	3.308	2.626	90.731	1.56	89.8735		17423	3.497	3.497	3.469	162.27	116.67	4.396	2.768	0		24.493	22.149	0	1	1	1	0	1	1	3.497	3.73	5.086	4.333	6.307	4.468	4.552	5.289	3.758	2.768	79.749	1.535	80.0355
17424	3.749	3.749	2.978	155.76	58.96	4.102	2.757	0		21.091	18.083	0	1	1	1	0	1	1	3.749	4.144	5.285	4.532	7.139	3.791	4.462	4.944	4.102	2.757	79.924	1.543	80.0194		17424	4.369	4.369	2.861	170.72	128.6	4.225	2.877	0	0.373	14.009	12.803	0	1	1	0	0	1	0	4.369	4.02	4.468	4.95	7.036	3.987	4.985	4.343	3.567	2.877	84.782	1.513	84.999		17424	3.404	3.404	3.395	161.21	120.62	3.636	2.89	0		22.405	21.166	0	1	1	1	0	1	1	3.404	4.314	5.192	4.101	7.066	4.858	3.829	5.148	3.456	2.89	89.848	1.55	89.8639		17424	3.532	3.532	2.913	147.51	39.37	4.729	2.858	0		27.966	25.88	0	1	1	1	0	1	1	3.532	3.979	4.997	4.544	6.458	4.338	4.765	5.268	3.817	2.858	80.536	1.548	80.0471
17425	3.308	3.308	2.869	168.32	115.83	4.082	2.752	0		22.286	19.18	0	1	1	1	0	1	1	3.308	4.905	5.106	4.519	7.316	3.603	4.452	5.263	3.517	2.752	79.498	1.522	80.0112		17425	4.211	4.211	2.781	176.6	158	4.482	2.963	0	0.357	14.038	12.475	0	1	1	0	0	1	0	4.211	3.918	4.923	4.908	7.188	3.837	4.971	4.276	3.348	2.963	85.081	1.53	84.9825		17425	3.497	3.497	3.229	157.72	43.89	3.836	2.909	0		21.701	20.849	0	1	1	1	0	1	1	3.497	4.092	5.168	4.348	6.34	4.206	3.766	5.129	3.52	2.909	90.325	1.555	89.8646		17425	3.685	3.685	3.52	144.35	11.47	4.17	2.787	0		24.466	21.751	0	1	1	0	0	1	0	3.685	4.044	5.156	4.832	6.336	4.102	4.554	4.957	3.557	2.787	79.561	1.508	80.0605
17426	3.575	3.575	3.071	142.33	22.53	4.079	2.802	0		21.313	18.149	0	1	1	0	0	1	0	3.575	4.757	4.954	4.462	6.913	3.929	4.534	5.033	3.833	2.802	79.264	1.517	79.9991		17426	4.152	4.152	2.566	162.59	87.94	4.544	2.736	0	0.362	14.13	12.943	0	1	1	0	0	1	0	4.152	3.937	4.079	5.229	7.752	3.977	4.92	4.203	3.676	2.736	85.335	1.521	84.9981		17426	4.153	4.153	3.169	155.03	0.14	3.343	2.873	0		22.108	21.129	0	1	1	0	0	1	0	4.153	4.103	5.184	4.389	6.198	4.534	3.942	5.163	3.343	2.873	89.975	1.541	89.8862		17426	3.097	3.097	2.887	144.1	70.31	3.866	2.792	0		26.398	24.017	0	1	1	0	0	1	0	3.097	3.391	4.817	4.132	6.326	4.582	4.87	5.135	3.688	2.792	80.731	1.554	80.0655
17427	3.56	3.56	2.545	137.97	24.02	4.055	2.926	0		21.395	19.945	0	1	1	0	0	1	0	3.56	4.082	5.203	4.594	7.379	3.907	4.358	5.077	3.766	2.926	80.748	1.535	80.0113		17427	3.479	3.479	2.715	173.33	173.76	4.352	2.797	0	0.367	13.946	12.922	0	1	1	1	0	1	1	3.479	4.129	4.222	5.107	7.678	4.013	4.952	4.527	3.523	2.797	85.472	1.538	85.0003		17427	4.116	4.116	3.264	146.45	-42.76	3.722	2.629	0		21.518	20.889	0	1	1	0	0	1	0	4.116	3.95	5.441	4.868	6.376	4.098	4.052	5.424	3.642	2.629	90.85	1.564	89.9175		17427	3.614	3.614	3.289	148.21	34.66	4.775	2.771	0		27.503	25.247	0	1	1	1	0	1	1	3.614	3.719	4.959	4.57	6.482	4.5	4.797	5.033	3.808	2.771	80.04	1.539	80.0588
17428	3.545	3.545	3.097	170.03	150.7	3.83	2.884	0		23.192	19.928	0	1	1	1	0	1	1	3.545	4.847	5.146	4.383	7.259	3.538	4.259	5.079	3.83	2.884	80.173	1.542	80.0191		17428	3.653	3.653	2.669	166.95	124.38	4.359	2.949	0	0.355	13.922	12.667	0	1	1	1	0	1	1	3.653	3.639	4.468	5.438	7.539	4.017	5.096	4.418	3.511	2.949	85.03	1.524	84.9984		17428	3.539	3.539	3.162	167.33	137.8	3.718	2.838	0		21.988	20.759	0	1	1	1	0	1	1	3.539	3.966	5.352	4.66	6.436	4.083	3.807	5.226	3.467	2.838	90.262	1.559	89.9177		17428	3.581	3.581	2.715	123.58	21.87	4.148	2.771	0		27.505	25.682	0	1	1	0	0	1	0	3.581	3.581	4.91	4.56	6.215	4.433	4.605	4.951	3.701	2.771	79.153	1.51	80.0673
17429	3.645	3.645	2.884	153.54	58.2	3.957	2.984	0		22.909	20.578	0	1	1	1	0	1	1	3.645	4.197	5.248	4.855	7.073	3.889	4.412	4.965	3.715	2.984	80.842	1.556	80.0224		17429	3.584	3.584	3.013	148.66	39.91	4.424	3.027	0	0.358	14.655	13.772	0	1	1	1	0	1	1	3.584	3.555	3.851	5.42	7.82	4.606	4.833	4.424	3.454	3.027	84.948	1.512	85.0048		17429	3.928	3.928	3.615	156.6	7.99	3.999	3.122	0		22.193	21.491	0	1	1	0	0	1	0	3.928	3.616	5.382	4.414	6.895	4.464	4.171	5.623	3.718	3.122	88.799	1.521	89.8952		17429	3.483	3.483	3.34	153.39	73.61	3.982	2.905	0		26.005	24.591	0	1	1	1	0	1	1	3.483	3.249	4.841	4.451	6.223	4.551	4.904	5.026	3.982	2.905	79.87	1.535	80.0767
17430	3.755	3.755	3.048	164.28	100.94	4.206	2.793	0		23.181	21.097	0	1	1	1	0	1	1	3.755	4.394	5.004	4.433	6.93	3.878	4.382	5.076	3.854	2.793	79.536	1.52	80.0352		17430	3.888	3.888	2.734	171.26	131.31	4.241	2.946	0	0.349	14.116	13.236	0	1	1	0	0	1	0	3.888	3.832	4.228	5.257	7.778	3.593	4.699	4.201	3.565	2.946	85.023	1.519	85.0061		17430	4.083	4.083	3.037	155.32	1.6	3.785	2.819	0		22.406	21.475	0	1	1	0	0	1	0	4.083	3.944	5.253	4.514	6.525	4.209	3.753	5.138	3.686	2.819	90.041	1.551	89.8752		17430	3.986	3.986	3.387	151.42	32.08	4.481	2.774	0		24.261	21.027	0	1	1	0	0	1	0	3.986	3.664	5.505	4.804	6.091	4.273	4.582	4.977	3.661	2.774	79.428	1.531	80.0707
17431	3.735	3.735	3.11	159.68	79.86	4.048	3.025	0		23.338	21.304	0	1	1	1	0	1	1	3.735	4.306	5.344	4.488	6.832	4.076	4.56	5.527	3.617	3.025	79.816	1.529	80.03		17431	4.179	4.179	2.851	163.02	90.09	4.385	2.861	0	0.357	13.888	12.698	0	1	1	0	0	1	0	4.179	3.475	4.517	5.625	6.999	3.852	4.95	4.413	3.629	2.861	84.958	1.519	84.9991		17431	3.756	3.756	3.352	161.4	36.46	3.606	2.838	0		21.977	21.081	0	1	1	1	0	1	1	3.756	3.814	5.189	4.372	6.151	4.252	4.085	5.47	3.606	2.838	89.763	1.541	89.856		17431	3.674	3.674	3.259	147.17	23.42	4.408	2.884	0		22.278	19.354	0	1	1	1	0	1	1	3.674	3.791	5.042	4.379	6.397	4.283	4.712	5.091	3.729	2.884	80.19	1.539	80.0626
17432	3.582	3.582	3.619	134.04	21.8	4.393	2.738	0		21.902	19.691	0	1	1	0	0	1	0	3.582	4.759	5.253	4.442	7.216	4.401	4.201	5.101	3.901	2.738	79.912	1.518	80.0285		17432	3.796	3.796	2.756	169.44	122.56	4.326	2.7	0	0.348	13.465	12.569	0	1	1	1	0	1	1	3.796	3.924	4.131	5.472	7.246	4.297	4.919	4.458	3.408	2.7	84.412	1.512	84.9989		17432	3.433	3.433	3.56	162.94	76.42	3.668	2.825	0		22.456	21.543	0	1	1	1	0	1	1	3.433	3.873	5.246	4.515	5.891	4.394	4.174	5.328	3.455	2.825	89.917	1.55	89.863		17432	3.318	3.318	3.242	169.14	168.9	4.045	2.907	0		21.915	18.601	0	1	1	1	0	1	1	3.318	3.6	4.979	4.489	6.058	4.704	4.759	5.01	3.82	2.907	80.239	1.547	80.0702
17433	3.675	3.675	3.06	157.56	75.34	4.646	2.819	0		20.992	19.442	0	1	1	1	0	1	1	3.675	4.277	4.97	4.737	7.232	3.857	4.621	4.933	4.136	2.819	81.273	1.566	80.0721		17433	3.884	3.884	3.192	174.86	149.31	4.324	3.342	0	0.342	13.42	12.257	0	1	1	0	0	1	0	3.884	3.524	4.707	5.602	7.173	3.853	4.919	4.603	3.679	3.342	84.088	1.508	84.9657		17433	3.908	3.908	2.856	158.02	15.12	3.741	2.678	0		22.126	20.73	0	1	1	0	0	1	0	3.908	4.36	5.036	4.291	6.451	4.71	3.753	4.832	3.677	2.678	89.125	1.522	89.837		17433	3.74	3.74	3.918	162.89	95.41	4.822	2.855	0		20.58	17.707	0	1	1	1	0	1	1	3.74	3.703	5.328	4.982	6.442	4.175	4.62	4.845	3.999	2.855	80.121	1.521	80.0644
17434	4.053	4.053	3.322	142.74	0	3.988	2.7	0		23.469	20.853	0	1	1	0	0	1	0	4.053	4.761	5.05	4.255	7.293	4.16	4.029	5.256	3.988	2.7	79.632	1.534	80.0667		17434	4.219	4.219	2.622	177.09	160.46	4.532	2.985	0	0.362	14.071	12.346	0	1	1	0	0	1	0	4.219	3.623	4.433	5.172	7.34	4.354	5.031	4.558	3.643	2.985	84.288	1.502	84.9546		17434	3.985	3.985	3.297	153.8	44.02	3.535	2.767	0		22.043	20.879	0	1	1	0	0	1	0	3.985	4.11	5.425	4.37	6.452	4.088	3.973	4.923	3.535	2.767	89.826	1.544	89.8543		17434	3.546	3.546	3.228	153.6	68.36	4.487	2.929	0		18.618	15.959	0	1	1	1	0	1	1	3.546	3.864	4.889	4.539	6.624	4.26	4.773	5.2	3.802	2.929	80.068	1.529	80.0561
17435	3.678	3.678	3.63	171.53	144.83	4.096	2.816	0		23.678	21.043	0	1	1	1	0	1	1	3.678	4.413	5.1	4.495	6.836	3.933	4.421	4.995	3.659	2.816	80.198	1.545	80.0589		17435	3.891	3.891	2.633	171.81	134.04	4.292	3.152	0	0.351	14.077	13.141	0	1	1	0	0	1	0	3.891	3.608	4.14	5.672	7.703	3.936	4.849	4.507	3.639	3.152	84.077	1.514	84.9376		17435	3.936	3.936	2.977	157.91	14.54	3.358	3.02	0		21.907	20.876	0	1	1	0	0	1	0	3.936	3.936	5.089	4.442	6.354	4.208	3.725	4.816	3.358	3.02	88.749	1.517	89.8284		17435	3.37	3.37	2.884	169.59	165.98	4.203	3.08	0		16.755	13.953	0	1	1	1	0	1	1	3.37	3.474	5.226	4.539	5.589	4.707	4.693	5.533	3.696	3.08	80.989	1.559	80.079
17436	3.902	3.902	2.933	161.58	82.88	4.345	2.918	0		21.355	18.521	0	1	1	0	0	1	0	3.902	4.456	5.192	4.428	7.243	3.76	4.3	5.329	3.871	2.918	80.211	1.537	80.0611		17436	4.108	4.108	3.053	166.88	109.39	4.396	2.837	0	0.362	13.891	12.581	0	1	1	0	0	1	0	4.108	3.403	4.11	5.533	7.546	3.999	4.92	4.479	3.71	2.837	84.532	1.506	84.9418		17436	3.68	3.68	3.499	157.79	75.9	3.474	2.941	0		21.989	21.025	0	1	1	1	0	1	1	3.68	3.927	5.494	4.548	6.241	4.507	4.031	4.935	3.405	2.941	90.348	1.561	89.8509		17436	3.479	3.479	3.74	170.91	161.67	4.621	2.778	0		16.38	14.255	0	1	1	1	0	1	1	3.479	3.862	5.165	4.651	6.264	4.688	4.613	5.012	3.98	2.778	80.111	1.533	80.0852
17437	3.338	3.338	2.945	166.7	154.69	3.492	2.808	0		21.045	17.718	0	1	1	1	0	1	1	3.338	4.597	5.012	4.559	7.343	3.765	4.32	4.901	3.492	2.808	79.452	1.519	80.0577		17437	4.29	4.29	2.813	176.7	158.49	4.387	2.833	0	0.365	13.703	12.422	0	1	1	0	0	1	0	4.29	3.631	4.357	5.27	7.591	4.046	5.005	4.591	3.899	2.833	85.201	1.528	84.922		17437	3.79	3.79	3.188	163.45	43.25	3.467	3.095	0		22.584	21.656	0	1	1	1	0	1	1	3.79	4.088	5.439	4.986	5.987	4.142	4.323	5.315	3.467	3.095	89.266	1.542	89.8408		17437	3.889	3.889	3.226	142.4	0	4.1	2.937	0		16.812	14.304	0	1	1	0	0	1	0	3.889	3.973	5.183	4.536	6.471	4.403	4.445	5.058	3.658	2.937	80.196	1.541	80.0934
17438	3.264	3.264	2.87	171.65	186.87	4.262	2.764	0		20.312	17.099	0	1	1	1	0	1	1	3.264	4.74	5.267	4.201	7.361	3.905	4.546	5.016	4.075	2.764	80.106	1.543	80.0735		17438	3.941	3.941	2.749	167.13	110.63	4.246	2.892	0	0.361	14.994	13.169	0	1	1	0	0	1	0	3.941	3.919	4.468	5.35	7.732	3.793	4.706	4.673	3.562	2.892	84.862	1.537	84.9241		17438	4.266	4.266	3.044	158.4	16.98	3.473	3.007	0		21.775	20.972	0	1	1	0	0	1	0	4.266	4.421	5.208	4.279	6.547	4.701	3.663	5.122	3.473	3.007	90.135	1.547	89.8304		17438	3.437	3.437	3.008	151.23	67.5	4.605	2.818	0		16.981	14.731	0	1	1	1	0	1	1	3.437	3.579	4.977	4.796	6.234	4.321	4.555	4.735	3.918	2.818	80.138	1.541	80.0892
17439	3.788	3.788	3.159	138.11	1.24	3.851	2.758	0		20.197	17.079	0	1	1	0	0	1	0	3.788	4.388	5.249	4.257	6.692	4.176	4.623	4.984	3.747	2.758	79.767	1.531	80.0755		17439	3.823	3.823	2.703	166.41	107.03	4.006	2.898	0	0.358	13.833	13.111	0	1	1	0	0	1	0	3.823	3.791	4.047	5.061	7.593	3.804	4.816	4.434	3.468	2.898	85.48	1.54	84.9117		17439	3.569	3.569	3.047	157.3	34.57	3.522	2.953	0		22.929	21.539	0	1	1	1	0	1	1	3.569	4.172	5.581	4.446	6.111	4.098	3.756	5.071	3.333	2.953	90.627	1.562	89.844		17439	3.408	3.408	2.765	154.69	87.63	4.796	2.886	0		17.038	14.355	0	1	1	1	0	1	1	3.408	3.618	5.175	4.694	6.561	4.369	4.689	5.125	4.15	2.886	80.505	1.553	80.0886
17440	3.606	3.606	3.111	160	94.42	4.14	2.842	0		20.134	16.959	0	1	1	1	0	1	1	3.606	4.737	5.236	4.607	7.381	3.818	4.442	5.21	3.81	2.842	79.838	1.536	80.0682		17440	4.073	4.073	2.5	167.39	111.96	4.522	2.991	0	0.351	14.534	13.296	0	1	1	0	0	1	0	4.073	3.914	4.288	5.473	7.734	4.413	4.933	4.47	3.463	2.991	84.293	1.507	84.8849		17440	4.151	4.151	3.299	153.45	-7.76	3.581	2.714	0		21.712	21.147	0	1	1	0	0	1	0	4.151	3.889	5.287	4.66	6.442	4.432	3.972	5.538	3.581	2.714	90.433	1.558	89.8547		17440	3.275	3.275	3.725	170.9	182.06	4.489	2.885	0		17.476	14.843	0	1	1	1	0	1	1	3.275	3.789	4.718	4.565	6.214	4.156	4.773	4.721	3.668	2.885	79.894	1.546	80.0845
17441	3.669	3.669	3.129	156.26	69.35	3.915	3.061	0		21.266	18.329	0	1	1	1	0	1	1	3.669	4.408	5.437	4.96	7.362	3.475	4.452	4.798	3.814	3.061	79.907	1.533	80.069		17441	3.955	3.955	2.773	164.5	97.5	4.329	2.853	0	0.363	14.106	13.013	0	1	1	0	0	1	0	3.955	3.897	4.215	5.65	7.679	3.881	4.994	4.485	3.448	2.853	84.189	1.491	84.8649		17441	3.725	3.725	3.564	149.86	-18.15	3.943	2.968	0		22.185	20.966	0	1	1	1	0	1	1	3.725	4.126	5.249	4.347	6.928	4.619	4.194	5.843	3.599	2.968	89.948	1.544	89.8618		17441	3.179	3.179	2.915	150.65	90.36	4.192	2.874	0		17.916	14.991	0	1	1	1	0	1	1	3.179	3.577	4.962	4.556	6.425	4.567	4.801	4.739	3.726	2.874	79.575	1.522	80.0722
17442	3.593	3.593	3.282	159.87	45.06	4.105	2.978	0		20.467	17.122	0	1	1	1	0	1	1	3.593	4.825	5.152	4.352	7.695	4.105	4.197	5.023	4.002	2.978	78.695	1.508	80.0551		17442	3.785	3.785	2.794	164.49	98.96	4.285	2.864	0	0.37	14.064	12.913	0	1	1	1	0	1	1	3.785	3.718	4.128	5.694	7.051	4.113	4.879	4.473	3.422	2.864	85.372	1.528	84.88		17442	3.637	3.637	3.368	158.25	82.51	3.538	2.831	0		22.592	21.271	0	1	1	1	0	1	1	3.637	4.249	5.148	4.397	6.269	4.407	3.963	5.864	3.469	2.831	90.175	1.547	89.8777		17442	3.613	3.613	3.341	164.5	116.17	4.211	2.808	0		18.261	15.301	0	1	1	1	0	1	1	3.613	3.652	4.827	4.386	6.284	4.25	4.651	4.794	3.854	2.808	78.941	1.504	80.0497
17443	3.646	3.646	3.107	152.36	2.22	3.895	2.838	0		22.442	20.107	0	1	1	1	0	1	1	3.646	4.625	5.177	4.673	7.181	3.936	4.601	4.942	3.679	2.838	80.688	1.544	80.0635		17443	3.828	3.828	2.611	155.08	50.38	4.46	3.123	0	0.351	14.443	13.627	0	1	1	0	0	1	0	3.828	3.844	4.319	5.455	7.906	5.02	5.054	4.737	3.181	3.123	85.635	1.542	84.8941		17443	3.768	3.768	3.471	163.89	97.68	3.767	2.671	0		22.045	21.207	0	1	1	1	0	1	1	3.768	4.146	5.159	4.317	6.84	4.633	3.982	5.577	3.767	2.671	89.148	1.529	89.8461		17443	3.53	3.53	2.827	152.49	64.45	4.421	2.805	0		18.234	16.091	0	1	1	1	0	1	1	3.53	3.83	5.002	4.17	6.317	4.569	4.724	5.11	3.478	2.805	80.337	1.56	80.055
17444	3.677	3.677	3.456	155.61	65.38	4.393	2.631	0		21.642	19.241	0	1	1	1	0	1	1	3.677	4.626	4.804	4.578	6.86	4.369	4.658	5.022	3.608	2.631	80.074	1.525	80.061		17444	3.586	3.586	2.72	166.8	130.47	4.122	2.905	0	0.379	13.736	12.852	0	1	1	1	0	1	1	3.586	3.629	4.199	5.244	7.322	4.62	4.831	4.748	3.423	2.905	85.441	1.522	84.8995		17444	3.784	3.784	3.199	163.74	45.29	3.567	3.163	0		19.961	21.223	0	1	1	1	0	1	1	3.784	3.864	5.386	4.274	6.976	4.419	3.909	5.721	3.513	3.163	88.743	1.512	89.8424		17444	3.422	3.422	3.032	135.66	37.84	4.323	2.808	0		16	13.941	0	1	1	0	0	1	0	3.422	3.597	4.901	4.836	6.195	4.332	4.765	5.035	4.005	2.808	80.557	1.553	80.0604
17445	3.498	3.498	3.507	167.59	143.17	4.144	2.69	0		21.885	19.591	0	1	1	1	0	1	1	3.498	4.544	5.24	4.432	7.241	4.008	4.609	4.953	3.719	2.69	80.765	1.557	80.0885		17445	4.236	4.236	2.577	172.42	137.1	4.391	2.915	0	0.348	13.697	12.571	0	1	1	0	0	1	0	4.236	3.854	4.536	5.68	7.271	3.999	4.876	4.496	3.42	2.915	84.336	1.501	84.8883		17445	3.784	3.784	3.04	155.92	6.24	3.481	3.302	0		18.64	20.923	0	1	1	1	0	1	1	3.784	4.323	5.042	4.386	7.184	4.663	3.851	4.905	3.481	3.302	88.246	1.515	89.8095		17445	3.634	3.634	3.593	129.48	-33.38	4.411	2.87	0		16.822	14.132	0	1	1	0	0	1	0	3.634	3.692	4.985	4.762	6.593	4.079	4.51	5.076	3.739	2.87	80.942	1.572	80.0787
17446	3.416	3.416	3.331	169.39	160.32	3.807	2.678	0		22.269	18.829	0	1	1	1	0	1	1	3.416	4.627	4.858	4.444	7.2	3.971	4.284	5.093	3.684	2.678	80.517	1.538	80.0728		17446	4.095	4.095	2.823	175.09	150.46	4.432	2.914	0	0.34	14.185	12.807	0	1	1	0	0	1	0	4.095	3.604	4.218	5.567	7.384	3.845	4.73	4.391	3.513	2.914	85.152	1.529	84.8925		17446	3.946	3.946	3.273	159.51	22.53	3.354	3.146	0		19.024	21.23	0	1	1	0	0	1	0	3.946	4.254	5.337	4.419	6.718	4.383	3.911	5.409	3.354	3.146	91.001	1.565	89.8187		17446	3.705	3.705	3.04	148.76	-21.71	3.995	3.106	0		16.877	14.575	0	1	1	1	0	1	1	3.705	3.689	5.176	4.782	6.269	4.139	4.567	5.555	3.763	3.106	79.92	1.523	80.0806
17447	3.891	3.891	3.176	155.56	52.81	4.482	2.913	0		21.569	18.818	0	1	1	0	0	1	0	3.891	4.318	5.116	4.367	6.926	3.956	4.785	5.129	4	2.913	79.54	1.519	80.0602		17447	3.694	3.694	2.429	168.62	128.74	4.059	3.011	0	0.338	13.842	12.707	0	1	1	1	0	1	1	3.694	3.733	4.105	4.572	7.1	4.89	4.969	4.793	3.258	3.011	85.469	1.537	84.9048		17447	3.988	3.988	3.087	158.52	17.58	3.578	2.976	0		19.353	20.637	0	1	1	0	0	1	0	3.988	4.456	5.312	4.673	7.056	4.52	3.663	5.103	3.471	2.976	89.895	1.539	89.8138		17447	3.685	3.685	3.534	162.08	96.89	4.484	2.866	0		17.64	15.535	0	1	1	1	0	1	1	3.685	3.8	4.933	4.587	6.731	4.209	4.373	5.05	3.919	2.866	80.317	1.546	80.0658
17448	3.533	3.533	3.119	155.53	79.39	4.071	2.828	0		21.33	18.232	0	1	1	1	0	1	1	3.533	4.13	5.072	4.43	7.105	3.926	4.292	5.037	3.858	2.828	79.725	1.534	80.0432		17448	3.88	3.88	2.577	151.56	32.82	4.312	3.045	0	0.336	13.662	12.799	0	1	1	0	0	1	0	3.88	3.884	4.346	5.716	7.267	4.633	4.887	4.384	3.342	3.045	85.088	1.516	84.8979		17448	3.656	3.656	3.634	161.8	98.35	3.549	2.873	0		17.64	19.271	0	1	1	1	0	1	1	3.656	4.144	5.169	4.6	6.942	4.592	4.109	5.498	3.392	2.873	89.751	1.545	89.8185		17448	3.828	3.828	3.355	118.12	0	4.181	2.773	0		18.167	15.74	0	1	1	0	0	1	0	3.828	3.8	4.97	4.989	6.416	3.832	4.518	4.798	3.695	2.773	79.283	1.525	80.0495
17449	3.619	3.619	3.078	163.43	60.24	4.326	2.748	0		19.844	16.291	0	1	1	1	0	1	1	3.619	4.89	5.058	4.774	7.444	3.767	4.441	4.977	3.752	2.748	79.704	1.531	80.0405		17449	4.53	4.53	2.748	175.52	152.58	4.111	3.17	0	0.353	14.527	12.163	0	1	1	0	0	1	0	4.53	4.038	4.431	4.936	7.533	3.995	4.867	4.525	3.378	3.17	85.745	1.533	84.921		17449	3.954	3.954	3.445	151.57	-17.15	3.455	3.004	0		17.323	18.022	0	1	1	0	0	1	0	3.954	4.191	5.23	4.196	6.344	4.661	4.004	5.257	3.269	3.004	90.128	1.549	89.821		17449	3.29	3.29	3.702	170.9	180.53	4.019	2.896	0		16.669	14.085	0	1	1	1	0	1	1	3.29	3.955	4.77	4.278	6.303	4.363	4.545	5.05	3.834	2.896	79.525	1.536	80.0611
17450	3.79	3.79	3.21	136.64	0.96	4.703	2.808	0		19.635	16.421	0	1	1	0	0	1	0	3.79	4.448	4.816	4.442	7.56	4.138	4.156	5.026	3.828	2.808	79.409	1.521	80.0407		17450	3.802	3.802	2.549	166.63	108.17	4.554	2.724	0	0.346	14.258	12.935	0	1	1	0	0	1	0	3.802	3.588	4.247	5.164	7.123	4.34	5.044	4.735	3.524	2.724	85.412	1.528	84.9326		17450	3.695	3.695	3.526	153.65	3.71	3.558	2.966	0		18.419	19.055	0	1	1	1	0	1	1	3.695	3.925	5.525	4.556	6.105	4.509	4.121	5.359	3.302	2.966	90.51	1.564	89.8484		17450	3.765	3.765	3.843	153.24	44.74	4.382	3.019	0		18.772	15.943	0	1	1	1	0	1	1	3.765	3.834	5.323	4.502	6.102	4.234	4.696	4.922	3.764	3.019	79.906	1.53	80.0752
17451	3.891	3.891	3.095	167.01	110.05	4.213	2.854	0		19.247	16.222	0	1	1	0	0	1	0	3.891	4.124	5.238	4.608	7.125	3.699	4.421	5.067	4.004	2.854	80.452	1.533	80.0334		17451	4.238	4.238	2.862	173.6	143.01	4.265	2.831	0	0.37	14.321	12.719	0	1	1	0	0	1	0	4.238	3.644	4.497	4.943	7.222	3.649	5.097	4.68	3.574	2.831	84.836	1.522	84.9443		17451	3.484	3.484	3.419	161.03	111.69	3.599	2.86	0		17.762	18.901	0	1	1	1	0	1	1	3.484	4.157	5.07	4.301	6.17	4.826	3.865	5.464	3.291	2.86	90.345	1.563	89.8579		17451	3.229	3.229	3.504	168.43	174.26	4.309	3.062	0		19.181	16.816	0	1	1	1	0	1	1	3.229	3.736	4.796	4.751	6.698	4.486	4.764	4.688	3.833	3.062	79.809	1.528	80.0608
17452	3.774	3.774	3.339	153.19	43.6	4.181	2.783	0		18.665	15.377	0	1	1	1	0	1	1	3.774	4.129	5.135	4.53	7.03	4.036	3.94	5.099	3.805	2.783	79.162	1.521	80.0037		17452	3.849	3.849	2.749	169.25	121.26	4.707	3.061	0	0.362	13.991	12.933	0	1	1	0	0	1	0	3.849	3.527	4.638	4.972	7.342	3.86	4.891	4.5	3.509	3.061	85.75	1.539	84.972		17452	4.34	4.34	3.039	159.81	24.07	3.526	2.762	0		18.986	20.346	0	1	1	0	0	1	0	4.34	4.022	5.301	4.423	6.691	4.441	3.768	5.229	3.44	2.762	90.42	1.559	89.8846		17452	3.215	3.215	3.064	166.17	164.31	3.996	2.837	0		20.012	16.832	0	1	1	1	0	1	1	3.215	3.461	4.754	4.409	5.963	4.715	4.676	5.14	3.593	2.837	79.734	1.536	80.0515
17453	3.548	3.548	3.553	159.42	97.26	4.641	2.708	0		20.852	18.21	0	1	1	1	0	1	1	3.548	4.408	4.923	4.139	6.738	4.425	4.457	5.117	3.761	2.708	79.28	1.516	79.9934		17453	3.561	3.561	2.85	171.23	155.06	4.736	3.072	0	0.339	14.107	12.588	0	1	1	1	0	1	1	3.561	3.602	4.229	4.617	7.621	4.059	4.943	4.317	3.617	3.072	84.838	1.522	84.991		17453	3.899	3.899	3.088	159.66	23.32	3.831	2.901	0		18.021	19.355	0	1	1	0	0	1	0	3.899	4.195	5.054	4.542	6.665	4.125	3.702	5.495	3.605	2.901	89.908	1.548	89.9022		17453	3.673	3.673	3.14	162.66	101.03	4.29	2.908	0		20.161	17.283	0	1	1	1	0	1	1	3.673	3.752	5.004	4.039	6.269	4.92	4.644	5.159	3.775	2.908	80.057	1.532	80.0441
17454	3.749	3.749	3.427	174.06	150.44	3.887	2.91	0		22.382	19.899	0	1	1	1	0	1	1	3.749	4.228	5.374	4.147	7.246	4.485	4.343	5.069	3.541	2.91	79.47	1.516	79.9851		17454	3.995	3.995	2.864	169.76	123.82	4.248	3.196	0	0.361	14.289	12.847	0	1	1	0	0	1	0	3.995	3.807	4.255	4.775	7.641	3.86	4.995	4.152	3.486	3.196	86.084	1.54	85.0154		17454	3.713	3.713	3.162	158.39	-24.34	3.726	2.685	0		20.077	20.905	0	1	1	1	0	1	1	3.713	4.126	5.226	4.648	6.372	4.02	3.913	5.331	3.606	2.685	89.755	1.54	89.8876		17454	3.889	3.889	2.693	118.37	-50	4.49	2.707	0		18.642	17.252	0	1	1	0	0	1	0	3.889	3.905	4.881	4.97	6.371	3.84	4.608	4.989	3.895	2.707	80.533	1.559	80.0602
17455	3.937	3.937	3.386	164.8	48.98	3.812	2.706	0		20.028	19.752	0	1	1	0	0	1	0	3.937	4.466	4.992	4.465	7.233	3.591	4.294	5.036	3.739	2.706	79.3	1.503	79.9568		17455	3.752	3.752	3.12	170.82	133.86	4.173	3.16	0	0.354	13.703	11.52	0	1	1	1	0	1	1	3.752	3.183	4.24	4.507	7.388	4.085	4.925	4.832	3.766	3.16	85.48	1.534	85.0241		17455	3.887	3.887	2.955	160.04	25.18	3.591	2.86	0		22.042	20.746	0	1	1	0	0	1	0	3.887	4.505	4.903	4.387	7.023	3.92	3.749	5.062	3.37	2.86	89.034	1.525	89.8519		17455	3.524	3.524	3.112	137.95	27.57	4.239	2.965	0		19.532	16.391	0	1	1	0	0	1	0	3.524	3.65	5.576	4.625	6.118	4.59	4.932	4.759	3.523	2.965	80.806	1.543	80.0924
17456	3.808	3.808	3.321	163.91	94.56	4.377	2.926	0		20.115	17.381	0	1	1	0	0	1	0	3.808	4.147	5.186	4.37	7.162	3.916	4.673	4.933	4.298	2.926	80.641	1.569	79.969		17456	3.749	3.749	2.641	176.76	163.86	4.225	3.204	0	0.342	13.951	13.168	0	1	1	1	0	1	1	3.749	4.065	4.677	5.102	7.365	3.436	5.053	4.768	3.325	3.204	84.72	1.51	85.0102		17456	3.64	3.64	3.159	159.23	37.12	3.605	2.863	0		21.858	21.089	0	1	1	1	0	1	1	3.64	4.263	5.432	4.726	6.917	3.984	3.725	5.069	3.533	2.863	89.712	1.544	89.8575		17456	3.728	3.728	3.168	161.16	87.99	4.458	2.895	0		19.731	17.479	0	1	1	1	0	1	1	3.728	3.728	4.952	4.669	6.399	4.69	4.531	5.308	3.79	2.895	79.648	1.527	80.0793
17457	3.697	3.697	3.187	135.28	10.32	3.907	2.792	0		19.814	16.388	0	1	1	0	0	1	0	3.697	4.672	4.942	4.403	7.147	4.163	4.277	5.092	3.822	2.792	80.19	1.54	79.9726		17457	3.755	3.755	2.595	163.64	97.64	4.547	2.829	0	0.348	16.184	14.55	0	1	1	1	0	1	1	3.755	3.923	4.419	5.145	7.309	3.758	4.898	4.717	3.466	2.829	85.919	1.541	85.0378		17457	3.587	3.587	3.291	161.77	55.16	3.569	2.676	0		21.105	20.694	0	1	1	1	0	1	1	3.587	4.367	5.194	4.64	6.428	4.243	3.962	5.022	3.569	2.676	88.382	1.502	89.8487		17457	3.463	3.463	3.566	166.64	141.92	4.027	2.768	0		19.912	18.197	0	1	1	1	0	1	1	3.463	3.656	4.872	4.552	6.06	4.806	4.719	5.168	3.675	2.768	80.112	1.531	80.0713
17458	3.633	3.633	3.279	164.98	116.57	4.591	2.864	0		20.777	17.792	0	1	1	1	0	1	1	3.633	4.977	5.376	4.47	7.44	3.943	4.609	5.06	3.941	2.864	80.583	1.553	79.9807		17458	3.397	3.397	2.631	155.57	93.17	4.234	2.85	0	0.348	15.967	14.352	0	1	1	1	0	1	1	3.397	3.55	3.957	4.672	6.867	4.54	5.009	4.978	3.288	2.85	84.775	1.519	85.0125		17458	3.13	3.13	3.33	167.42	179.15	3.116	2.784	0		21.771	21.481	0	1	1	1	1	1	1	3.13	4.088	5.328	4.574	6.228	4.243	4.135	5.123	3.116	2.784	89.58	1.538	89.8457		17458	3.741	3.741	3.249	140.43	-44.13	4.636	2.817	0		21.616	18.497	0	1	1	0	0	1	0	3.741	3.484	5.416	4.604	6.272	4.261	4.703	5.53	3.965	2.817	79.728	1.529	80.0597
17459	3.539	3.539	3.571	157.99	91.05	4.388	2.745	0		20.338	17.518	0	1	1	1	0	1	1	3.539	3.855	5.139	4.479	6.939	4.309	4.659	5.044	3.971	2.745	79.89	1.551	79.9584		17459	3.89	3.89	3.174	163.83	94.13	4.599	3.475	0	0.359	16.331	14.721	0	1	1	0	0	1	0	3.89	3.722	4.405	4.874	7.461	4.013	4.959	4.653	3.517	3.475	85.362	1.533	85.0246		17459	3.842	3.842	3.426	152.23	-13.84	3.512	3.186	0		21.835	20.822	0	1	1	0	0	1	0	3.842	3.949	5.321	5.042	6.227	4.439	4.077	5.305	3.512	3.186	90.003	1.552	89.8471		17459	3.732	3.732	2.861	138.94	6.76	4.392	3.164	0		19.41	16.559	0	1	1	0	0	1	0	3.732	3.616	5.146	4.542	6.642	4.345	4.675	5.077	3.814	3.164	80.146	1.535	80.0742
17460	3.453	3.453	3.528	162.72	123.27	4.311	2.82	0		20.767	17.835	0	1	1	1	0	1	1	3.453	4.131	5.426	4.311	6.536	4.173	4.482	5.007	3.829	2.82	80.601	1.542	79.9612		17460	3.803	3.803	2.999	158.05	65.27	3.864	2.889	0	0.36	15.816	14.682	0	1	1	0	0	1	0	3.803	3.839	4.262	5.066	7.602	3.975	4.805	4.387	3.464	2.889	84.631	1.511	85.0113		17460	3.487	3.487	3.26	166.24	87.52	3.948	2.925	0		22.645	21.304	0	1	1	1	0	1	1	3.487	4.192	5.123	4.764	6.567	4.075	4.169	4.837	3.571	2.925	89.169	1.529	89.8379		17460	3.662	3.662	3.097	153.11	4.32	3.803	2.98	0		20.774	18.209	0	1	1	1	0	1	1	3.662	3.783	5.018	4.462	6.55	4.442	4.642	5.384	3.781	2.98	79.468	1.511	80.0576
17461	3.425	3.425	3.199	150.36	14.32	4.461	3.061	0		19.541	16.517	0	1	1	1	0	1	1	3.425	4.243	5.184	4.632	7.133	4.071	4.646	4.954	4.002	3.061	80.692	1.558	79.9997		17461	3.937	3.937	2.552	167.74	113.68	4.481	2.714	0	0.349	15.747	14.484	0	1	1	0	0	1	0	3.937	3.65	4.393	4.754	6.937	4.248	4.977	4.842	3.542	2.714	84.459	1.504	84.9923		17461	3.657	3.657	3.117	160.4	91.29	3.668	2.877	0		22.544	21.479	0	1	1	1	0	1	1	3.657	4.425	5.106	4.23	6.092	4.839	3.707	5.63	3.598	2.877	89.47	1.535	89.8281		17461	3.505	3.505	3.834	164.13	125.12	4.484	2.742	0		22.563	19.645	0	1	1	1	0	1	1	3.505	3.875	5.019	4.343	6.507	4.279	4.585	5.106	3.717	2.742	79.128	1.521	80.0402
17462	3.458	3.458	3.495	164.98	134.09	4.454	2.726	0		20.477	17.975	0	1	1	1	0	1	1	3.458	4.618	5.432	3.857	7.012	4.181	4.49	5.1	3.679	2.726	79.953	1.534	80.0006		17462	3.517	3.517	2.74	173.81	172.32	4.22	2.948	0	0.375	16.131	15.084	0	1	1	1	0	1	1	3.517	3.738	4.07	4.593	7.599	4.202	4.833	4.431	3.544	2.948	84.754	1.523	85.0004		17462	4.494	4.494	2.963	150.62	-21.9	3.287	2.658	0		20.871	20.944	0	1	1	0	0	1	0	4.494	4.191	5.364	4.824	6.066	4.398	3.753	5.062	3.287	2.658	89.348	1.535	89.8115		17462	4.012	4.012	2.924	103.33	-50	4.483	2.73	0		22.747	19.445	0	1	1	0	0	1	0	4.012	4.154	5.329	4.652	6.707	3.672	4.347	5.094	3.58	2.73	79.94	1.551	80.0465
17463	3.914	3.914	3.193	141.33	0	4.505	2.821	0		22.405	19.679	0	1	1	0	0	1	0	3.914	4.894	5.085	4.22	7.334	4.058	4.446	5.094	4.11	2.821	79.695	1.523	79.9918		17463	3.659	3.659	2.57	169.72	137.67	4.39	3.079	0	0.352	16.679	14.969	0	1	1	1	0	1	1	3.659	3.377	3.901	4.871	7.388	4.473	4.938	4.597	3.455	3.079	85.527	1.528	85.006		17463	3.927	3.927	3.234	150.98	-20.12	3.7	2.805	0		22.274	21.214	0	1	1	0	0	1	0	3.927	4.144	5.106	4.142	5.98	4.591	3.756	5.482	3.572	2.805	89.841	1.542	89.7803		17463	3.332	3.332	3.138	153.45	89.04	4.518	2.887	0		24.044	21.451	0	1	1	1	0	1	1	3.332	3.565	4.962	4.474	6.493	4.58	4.994	5.522	3.876	2.887	79.081	1.512	80.0298
17464	3.755	3.755	2.988	163.16	95.31	4.361	2.855	0		23.589	20.895	0	1	1	1	0	1	1	3.755	4.439	5.305	4.227	7.733	3.821	4.257	5.121	4.128	2.855	79.61	1.53	79.9771		17464	3.876	3.876	2.773	169.65	123.26	4.489	3.103	0	0.387	16.404	14.488	0	1	1	0	0	1	0	3.876	3.938	4.423	4.473	7.049	3.865	4.937	4.489	3.336	3.103	85.661	1.531	85.0215		17464	3.864	3.864	3.368	160.89	79.43	3.535	2.756	0		21.838	21.12	0	1	1	0	0	1	0	3.864	4.061	5.489	4.716	6.708	4.145	4.054	4.577	3.473	2.756	89.474	1.543	89.7625		17464	3.576	3.576	2.885	159.61	95.42	4.388	2.907	0		24.415	24.21	0	1	1	1	0	1	1	3.576	3.968	5.02	4.479	6.081	4.275	4.308	4.963	3.731	2.907	79.688	1.532	80.0264
17465	3.491	3.491	3.299	169.14	151.61	3.929	3.008	0		23.566	20.826	0	1	1	1	0	1	1	3.491	4.719	5.206	4.442	7.701	3.901	4.232	5.041	3.701	3.008	81.181	1.562	79.991		17465	4.198	4.198	2.697	177.28	161.39	4.387	2.974	0	0.359	15.991	14.089	0	1	1	0	0	1	0	4.198	3.741	4.243	5.044	7.55	4.267	4.902	4.152	3.725	2.974	85.645	1.545	85.0318		17465	3.608	3.608	3.158	153.72	12.76	3.743	2.785	0		22.446	21.224	0	1	1	1	0	1	1	3.608	4.226	5.347	4.769	6.061	4.183	3.99	5.209	3.665	2.785	89.951	1.546	89.7756		17465	3.496	3.496	3.221	170.29	156.83	4.461	2.781	0		24.248	25.568	0	1	1	1	0	1	1	3.496	3.908	5.045	4.493	6.398	4.813	4.775	5.132	3.632	2.781	80.267	1.55	80.0342
17466	3.858	3.858	3.07	159.98	74.89	3.86	2.85	0		24.007	23.384	0	1	1	0	0	1	0	3.858	4.558	5.303	4.68	6.9	3.73	4.217	5.25	3.728	2.85	80.557	1.546	80.0014		17466	3.582	3.582	2.655	157.09	82.2	4.097	2.93	0	0.353	13.955	12.443	0	1	1	1	0	1	1	3.582	3.694	3.943	4.637	7.667	4.658	4.958	4.679	3.206	2.93	85.065	1.525	85.0243		17466	4.012	4.012	2.902	157.14	10.72	3.453	2.91	0		21.849	20.783	0	1	1	0	0	1	0	4.012	4.022	5.05	4.461	6.701	4.18	3.867	4.872	3.453	2.91	89.602	1.537	89.7728		17466	3.203	3.203	3.158	173.62	202.77	4.251	2.911	0		24.15	23.534	0	1	1	1	0	1	1	3.203	3.296	4.662	4.233	6.232	4.599	4.624	5.14	3.75	2.911	79.978	1.529	80.0276
17467	3.541	3.541	3.306	142.6	25.91	4.136	2.757	0		23.306	21.654	0	1	1	0	0	1	0	3.541	4.281	5.172	4.504	7.087	4.003	4.641	5.109	3.866	2.757	79.893	1.535	80.0008		17467	3.966	3.966	2.515	169.07	120.34	4.554	2.885	0	0.369	14.289	12.551	0	1	1	0	0	1	0	3.966	3.813	4.541	4.912	7.591	4.411	4.886	4.454	3.539	2.885	84.01	1.488	84.9983		17467	3.619	3.619	3.19	158.45	85.33	3.498	3	0		22.476	21.007	0	1	1	1	0	1	1	3.619	4.395	5.196	4.713	6.345	4.292	3.883	5.102	3.463	3	89.603	1.549	89.7549		17467	3.74	3.74	2.938	118.99	5.99	4.379	2.925	0		23.788	20.416	0	1	1	0	0	1	0	3.74	3.986	5.089	4.422	6.221	4.67	4.653	5.218	3.665	2.925	79.968	1.54	80.0152
17468	3.768	3.768	3.352	154.83	52.37	4.434	2.881	0		22.613	23.055	0	1	1	1	0	1	1	3.768	4.043	5.085	4.598	7.229	4.343	4.513	5.062	3.798	2.881	79.541	1.519	79.9942		17468	3.596	3.596	2.76	176.14	176.06	4.053	2.989	0	0.343	14.185	13.352	0	1	1	1	0	1	1	3.596	3.569	4.088	4.879	7.538	3.965	5.073	4.289	3.309	2.989	85.235	1.525	85.0069		17468	4.155	4.155	2.872	159.36	21.81	3.403	2.86	0		21.763	20.613	0	1	1	0	0	1	0	4.155	4.252	5.287	4.442	6.384	4.334	3.666	4.97	3.403	2.86	89.627	1.545	89.7385		17468	3.507	3.507	3.486	166.23	135.47	4.383	2.87	0		20.734	17.341	0	1	1	1	0	1	1	3.507	3.811	4.886	4.164	6.309	4.825	4.748	5.22	3.708	2.87	79.314	1.51	79.9763
17469	3.541	3.541	3.547	161.83	110.06	4.133	2.908	0		23.395	23.646	0	1	1	1	0	1	1	3.541	4.358	5.064	4.008	6.451	4.254	4.602	4.97	3.875	2.908	78.87	1.528	79.9713		17469	4.183	4.183	2.7	173.31	141.54	4.416	3.043	0	0.348	14.007	12.844	0	1	1	0	0	1	0	4.183	3.364	4.429	5.173	7.363	4.585	5.044	4.348	3.526	3.043	86.3	1.556	85.0501		17469	3.694	3.694	3.583	165.52	63.24	3.466	2.886	0		21.448	20.03	0	1	1	1	0	1	1	3.694	4.111	5.287	4.486	6.496	4.403	4.112	4.986	3.385	2.886	90.669	1.562	89.7524		17469	3.533	3.533	3.465	150.77	55.53	4.326	3.119	0		23.187	19.737	0	1	1	1	0	1	1	3.533	3.544	4.768	4.737	7.11	4.042	4.576	5.138	3.98	3.119	79.245	1.511	79.9443
17470	3.373	3.373	3.425	170.85	121.92	3.994	2.948	0		22.056	22.072	0	1	1	1	0	1	1	3.373	4.739	5.07	4.37	7.177	3.998	4.447	5.042	3.802	2.948	79.478	1.525	79.9608		17470	3.813	3.813	2.761	166.82	109.1	4.358	2.94	0	0.355	14.137	12.42	0	1	1	0	0	1	0	3.813	3.959	4.257	4.872	7.702	4.037	4.993	4.601	3.562	2.94	84.456	1.503	85.0569		17470	3.71	3.71	2.894	164.1	54.49	3.522	2.821	0		21.056	20.048	0	1	1	1	0	1	1	3.71	4.241	5.124	4.723	6.21	4.096	3.888	5.432	3.522	2.821	88.303	1.509	89.7438		17470	3.269	3.269	3.533	161.76	136.84	4.403	2.762	0		23.87	22.339	0	1	1	1	0	1	1	3.269	3.725	4.821	4.691	6.57	4.946	4.67	5.009	3.771	2.762	79.434	1.525	79.9392
17471	3.692	3.692	3.534	151.55	-6.47	4.098	2.874	0		23.58	23.774	0	1	1	1	0	1	1	3.692	4.179	5.12	4.408	6.905	4.334	4.294	5.211	3.958	2.874	80.418	1.554	79.9714		17471	3.971	3.971	2.839	167.35	111.76	4.24	3.031	0	0.336	14.088	12.888	0	1	1	0	0	1	0	3.971	3.508	4.505	5.349	7.271	4.431	5.035	4.389	3.601	3.031	85.469	1.538	85.059		17471	3.851	3.851	3.165	150.57	27.87	3.647	2.826	0		22.323	20.926	0	1	1	0	0	1	0	3.851	4.334	5.312	4.357	6.578	5.055	3.811	5.24	3.474	2.826	90.853	1.567	89.7727		17471	3.334	3.334	3.37	163.7	140.11	4.336	2.813	0		23.499	22.681	0	1	1	1	0	1	1	3.334	3.964	4.584	4.849	6.481	4.252	4.687	4.954	3.586	2.813	80.414	1.543	79.953
17472	4.168	4.168	2.877	151.44	32.2	4.523	3.005	0		24.513	23.471	0	1	1	0	0	1	0	4.168	4.538	5.389	4.528	7.332	3.781	4.412	4.918	4.088	3.005	79.76	1.524	79.9612		17472	3.679	3.679	2.703	157.17	72.92	4.426	2.846	0	0.357	14.017	12.894	0	1	1	1	0	1	1	3.679	3.637	4.352	4.827	7.284	4.45	5.039	4.469	3.434	2.846	84.658	1.51	85.0464		17472	3.572	3.572	3.236	159.68	96.21	3.514	2.813	0		21.776	20.467	0	1	1	1	0	1	1	3.572	4.335	5.222	4.286	6.897	4.472	3.88	5.217	3.514	2.813	91.225	1.564	89.8168		17472	3.487	3.487	3.417	170.54	158.96	4.031	2.902	0		23.718	21.583	0	1	1	1	0	1	1	3.487	3.778	4.963	4.613	6.586	4.166	4.759	4.94	3.84	2.902	79.473	1.508	79.9359
17473	3.58	3.58	3.47	156.01	77.09	4.446	2.851	0		24.256	22.725	0	1	1	1	0	1	1	3.58	3.952	5.243	4.374	6.842	3.762	4.55	5.219	4.034	2.851	80.436	1.546	79.9773		17473	3.968	3.968	2.991	173.09	140.45	4.393	2.93	0	0.366	14.079	13.077	0	1	1	0	0	1	0	3.968	3.589	4.577	4.686	7.119	3.944	4.918	4.469	3.354	2.93	84.467	1.515	85.036		17473	3.785	3.785	3.163	159.48	23.95	3.588	2.707	0		21.825	20.797	0	1	1	1	0	1	1	3.785	4.358	5.144	4.435	5.9	4.355	3.657	5.252	3.588	2.707	89.757	1.549	89.7973		17473	3.387	3.387	3.723	165.75	145.03	4.233	2.967	0		22.883	20.086	0	1	1	1	0	1	1	3.387	3.38	5.115	4.856	6.573	4.391	4.679	4.727	3.907	2.967	80.975	1.552	79.9604
17474	3.601	3.601	3.423	170.88	149.27	4.575	2.867	0		21.914	20.758	0	1	1	1	0	1	1	3.601	4.161	5.143	4.202	7.243	4.025	4.789	5.013	4.127	2.867	80.061	1.534	79.9801		17474	3.637	3.637	2.562	170.08	141.72	4.488	3.405	0	0.365	14.016	12.389	0	1	1	1	0	1	1	3.637	3.608	4.4	4.695	8.046	3.684	4.985	4.828	3.649	3.405	85.854	1.541	85.0575		17474	3.935	3.935	3.199	162.55	37.73	3.886	2.952	0		21.952	21.153	0	1	1	0	0	1	0	3.935	4.423	5.125	4.059	6.939	4.489	3.684	5.366	3.448	2.952	90.566	1.571	89.8117		17474	3.615	3.615	3.923	163.99	113.46	4.153	2.874	0		22.219	19.29	0	1	1	1	0	1	1	3.615	3.6	4.764	4.432	6.361	4.385	4.578	4.996	3.394	2.874	80.48	1.547	79.9593
17475	3.738	3.738	3.161	153.56	48.95	4.113	2.845	0		22.372	21.047	0	1	1	1	0	1	1	3.738	4.349	4.929	4.21	7.107	4.039	4.732	5.369	3.668	2.845	79.136	1.523	79.9728		17475	3.669	3.669	2.982	160.28	89.57	4.215	2.853	0	0.368	13.677	13.429	0	1	1	1	0	1	1	3.669	3.753	4.393	5.454	7.264	4.431	4.978	4.666	3.788	2.853	84.709	1.521	85.05		17475	3.467	3.467	3.394	163.79	127.28	3.237	3.066	0		22.391	21.27	0	1	1	1	0	1	1	3.467	4.099	5.109	4.103	6.728	4.405	4.025	5.331	3.22	3.066	88.813	1.516	89.7814		17475	3.494	3.494	3.074	130.27	30.58	4.517	2.796	0		22.368	21.285	0	1	1	0	0	1	0	3.494	3.848	4.874	4.556	6.42	4.294	4.655	4.955	3.7	2.796	80.001	1.532	79.9681
17476	3.656	3.656	3.598	143.64	-35.63	4.439	2.694	0		24.452	23.595	0	1	1	0	0	1	0	3.656	4.473	5.141	4.574	6.708	4.133	4.717	5.023	4.102	2.694	79.828	1.521	79.9841		17476	4.061	4.061	2.838	166.31	106.53	4.391	3.065	0	0.351	13.707	12.6	0	1	1	0	0	1	0	4.061	3.828	4.625	5.579	6.962	3.909	4.947	4.677	3.402	3.065	85.164	1.524	85.0466		17476	3.953	3.953	3.088	157.66	13.28	3.671	2.765	0		22.03	21.074	0	1	1	0	0	1	0	3.953	4.252	5.388	4.372	6.483	3.993	3.846	5.664	3.545	2.765	89.975	1.558	89.7814		17476	3.649	3.649	3.047	175.81	169.19	4.478	2.846	0		21.156	20.656	0	1	1	1	0	1	1	3.649	4.329	5.012	4.565	5.836	4.687	4.552	5.405	3.824	2.846	80.743	1.571	79.9683
17477	3.557	3.557	3.535	168.72	92.92	4.012	2.891	0		24.296	24.279	0	1	1	1	0	1	1	3.557	4.318	5.198	4.505	7.067	3.993	4.481	4.989	3.778	2.891	80.55	1.551	79.9802		17477	3.74	3.74	2.878	176.08	161.42	4.135	3	0	0.357	13.816	12.981	0	1	1	1	0	1	1	3.74	3.71	4.206	4.987	7.588	4.358	4.932	4.49	3.48	3	84.952	1.525	85.0362		17477	3.43	3.43	3.386	165.45	89.32	3.881	2.823	0		22.62	21.203	0	1	1	1	0	1	1	3.43	4.213	5.066	4.407	7.147	4.274	3.93	5.658	3.569	2.823	89.974	1.548	89.7639		17477	3.564	3.564	3.291	161.06	103.92	4.152	2.943	0		22.785	19.897	0	1	1	1	0	1	1	3.564	3.525	4.951	4.367	6.101	4.555	4.438	4.876	4.067	2.943	79.993	1.532	79.9674
17478	3.421	3.421	3.55	169.81	161.93	4.07	2.716	0		24.605	22.419	0	1	1	1	0	1	1	3.421	4.552	5.187	4.309	6.995	4.222	4.236	5.104	3.875	2.716	79.887	1.538	79.9744		17478	4.233	4.233	2.803	166.72	108.62	4.253	3.059	0	0.352	14.089	12.846	0	1	1	0	0	1	0	4.233	3.524	4.764	5.31	7.044	3.983	4.871	4.646	3.519	3.059	85.685	1.538	85.0493		17478	3.497	3.497	3.341	170.5	107.87	3.488	2.95	0		22.105	20.947	0	1	1	1	0	1	1	3.497	4.04	5.42	4.246	5.994	4.155	3.94	5.11	3.488	2.95	89.008	1.526	89.7388		17478	3.464	3.464	3.693	153.23	74.76	4.313	2.863	0		20.961	17.527	0	1	1	1	0	1	1	3.464	3.666	5.159	4.751	6.129	4.658	4.706	4.974	3.343	2.863	79.522	1.524	79.9747
17479	3.191	3.191	3.575	163.45	153.13	4.262	2.884	0		24.066	23.183	0	1	1	1	1	1	1	3.191	4.427	5.157	4.565	7.055	4.168	4.492	5.027	3.997	2.884	80.264	1.537	79.9629		17479	4.205	4.205	2.988	172.79	138.95	4.414	2.816	0	0.355	14.796	13.767	0	1	1	0	0	1	0	4.205	3.929	4.389	5.291	7.68	4.016	4.797	4.466	3.726	2.816	84.704	1.516	85.0444		17479	3.545	3.545	3.54	168.97	95.38	3.638	2.818	0		22.516	21.105	0	1	1	1	0	1	1	3.545	4.171	5.076	4.18	6.56	4.149	4.14	5.317	3.373	2.818	90.103	1.549	89.7649		17479	3.499	3.499	3.07	141.54	30.1	4.241	2.806	0		21.478	18.326	0	1	1	0	0	1	0	3.499	3.495	5.019	4.466	6.53	4.333	4.636	4.981	3.764	2.806	80.606	1.552	79.9895
17480	3.341	3.341	3.233	149.35	67.67	3.916	2.776	0		23.979	24.77	0	1	1	1	0	1	1	3.341	4.306	5.344	4.704	6.508	4.073	4.554	5.063	3.769	2.776	80.696	1.552	79.9861		17480	3.807	3.807	2.638	171.53	132.63	4.674	2.895	0	0.36	13.854	12.907	0	1	1	0	0	1	0	3.807	3.891	4.165	5.449	7.331	4.614	5.105	4.608	3.564	2.895	85.426	1.525	85.0525		17480	4.056	4.056	3.192	150.69	-21.57	3.686	3.049	0		22.107	21.007	0	1	1	0	0	1	0	4.056	4.481	5.002	4.391	7.102	4.413	3.749	5.227	3.503	3.049	89.335	1.53	89.7508		17480	3.423	3.423	3.159	154.69	86.14	4.222	2.901	0		22.163	19.437	0	1	1	1	0	1	1	3.423	3.565	4.775	4.276	6.646	4.543	4.777	4.972	3.579	2.901	79.849	1.557	79.9979
17481	3.671	3.671	2.98	163.2	103.93	4.099	2.764	0		24.492	25.561	0	1	1	1	0	1	1	3.671	4.4	5.095	4.705	6.935	3.761	4.46	5.226	3.593	2.764	80.419	1.547	79.9981		17481	4.256	4.256	2.572	174.56	147.82	4.454	3.25	0	0.369	14.052	13.026	0	1	1	0	0	1	0	4.256	3.731	4.476	5.599	6.995	4.061	4.898	4.934	3.714	3.25	84.417	1.507	85.0417		17481	3.514	3.514	2.922	158.1	44.05	3.317	2.722	0		22.744	21.385	0	1	1	1	0	1	1	3.514	4.117	5.241	4.568	6.207	4.349	3.498	5.365	3.317	2.722	89.737	1.544	89.7503		17481	3.686	3.686	3.08	144.15	11.4	4.46	2.815	0		21.963	18.466	0	1	1	0	0	1	0	3.686	3.45	5.075	4.563	6.345	4.296	4.88	5.144	3.837	2.815	80.308	1.569	80.0002
17482	3.239	3.239	2.888	163.96	150.87	4.23	2.696	0		23.153	23.108	0	1	1	1	0	1	1	3.239	4.443	5.057	4.644	6.829	3.787	4.428	5.082	3.873	2.696	80.236	1.531	80.0046		17482	3.728	3.728	2.811	169.94	131.88	4.351	3.07	0	0.368	14.03	13.092	0	1	1	1	0	1	1	3.728	3.536	4.654	5.351	7.933	3.674	4.946	4.616	3.665	3.07	84.957	1.514	85.0526		17482	3.653	3.653	3.059	167.93	129.35	3.592	3.094	0		21.742	20.49	0	1	1	1	0	1	1	3.653	4.107	5.29	4.307	5.938	4.374	3.853	5.308	3.501	3.094	90.221	1.549	89.7563		17482	3.672	3.672	3.627	157.07	73.13	4.698	2.804	0		21.707	20.848	0	1	1	1	0	1	1	3.672	3.584	4.959	4.817	6.567	4.249	4.661	5.075	4.2	2.804	79.6	1.519	79.9875
17483	3.666	3.666	2.883	163.1	103.9	4.215	2.897	0		24.267	23.364	0	1	1	1	0	1	1	3.666	4.017	4.963	4.649	7.089	3.646	4.341	4.943	3.815	2.897	79.799	1.537	79.9751		17483	3.679	3.679	2.929	169.47	134.43	4.47	2.837	0	0.38	14.255	13.207	0	1	1	1	0	1	1	3.679	3.827	4.253	5.687	7.565	3.679	4.728	4.142	3.713	2.837	84.641	1.519	85.0636		17483	3.701	3.701	3.454	162.22	95.96	3.927	2.853	0		22.149	21.143	0	1	1	1	0	1	1	3.701	4.019	5.08	4.594	6.012	4.267	4.075	5.426	3.56	2.853	89.848	1.547	89.7708		17483	3.447	3.447	3.612	148.8	54.24	4.117	2.942	0		22.46	22.486	0	1	1	1	0	1	1	3.447	3.783	4.981	4.74	6.041	4.131	4.681	4.777	3.62	2.942	80.58	1.552	79.9966
17484	3.825	3.825	3.115	148.7	-31.5	3.558	2.994	0		22.043	23.51	0	1	1	0	0	1	0	3.825	4.385	5.051	4.494	7.312	3.813	4.229	5.075	3.558	2.994	79.64	1.531	79.9753		17484	3.5	3.5	2.614	167.25	141.25	4.35	2.769	0	0.347	14.177	12.852	0	1	1	1	0	1	1	3.5	3.683	3.883	4.406	7.36	4.535	5.114	4.679	3.282	2.769	85.522	1.537	85.0883		17484	3.941	3.941	3.147	154.73	-1.34	3.376	2.796	0		22.213	21.159	0	1	1	0	0	1	0	3.941	4.029	5.339	4.423	6.092	4.37	3.922	5.113	3.253	2.796	89.356	1.527	89.7614		17484	3.243	3.243	3.554	168.09	171.14	4.35	3.05	0		22.875	22.367	0	1	1	1	0	1	1	3.243	3.581	4.729	4.276	6.508	4.623	4.853	4.929	3.809	3.05	79.919	1.524	79.9937
17485	3.605	3.605	3.349	161.19	100.45	4.454	2.723	0		23.772	22.288	0	1	1	1	0	1	1	3.605	3.626	5.16	4.592	6.36	3.965	4.812	4.913	3.946	2.723	79.877	1.535	79.9689		17485	3.831	3.831	2.668	174.14	145.68	4.453	2.938	0	0.347	14.112	12.619	0	1	1	0	0	1	0	3.831	3.777	4.528	4.468	7.535	3.776	4.966	4.509	3.484	2.938	85.225	1.537	85.1113		17485	3.5	3.5	3.449	166.96	139.75	3.594	2.88	0		23.11	21.688	0	1	1	1	0	1	1	3.5	4.03	5.216	4.464	6.071	4.447	3.968	5.24	3.314	2.88	91.062	1.581	89.8077		17485	3.479	3.479	2.791	153.53	74.76	4.6	2.67	0		23.56	20.886	0	1	1	1	0	1	1	3.479	3.884	4.837	4.555	6.229	4.457	4.744	4.928	3.448	2.67	79.843	1.529	79.9707
17486	3.608	3.608	3.576	173.75	162.95	3.985	2.811	0		23.007	21.977	0	1	1	1	0	1	1	3.608	4.614	5.05	4.425	7.437	4.216	4.517	4.916	3.976	2.811	80.281	1.529	79.9703		17486	4.148	4.148	2.815	175.87	154.35	4.83	2.94	0	0.364	13.991	12.298	0	1	1	0	0	1	0	4.148	3.855	4.585	4.679	7.626	3.726	4.831	4.001	3.677	2.94	84.804	1.519	85.1167		17486	3.539	3.539	3.7	160.81	105.09	3.721	2.775	0		22.573	21.437	0	1	1	1	0	1	1	3.539	4.096	5.096	4.357	6.087	4.566	4.2	5.622	3.459	2.775	88.989	1.524	89.7805		17486	3.717	3.717	2.946	145.88	-37.25	4.317	2.808	0		23.717	20.425	0	1	1	1	0	1	1	3.717	4.131	4.916	4.614	6.564	4.378	4.577	5.091	3.647	2.808	80.215	1.546	79.9728
17487	3.844	3.844	3.352	165.97	104.86	4.256	2.678	0		22.838	22.907	0	1	1	0	0	1	0	3.844	4.664	5.361	3.887	6.842	4.049	4.363	5.189	3.958	2.678	80.283	1.546	79.9869		17487	3.873	3.873	2.826	160.61	78.04	4.053	2.866	0	0.356	13.718	12.464	0	1	1	0	0	1	0	3.873	3.49	4.464	5.169	7.431	3.862	5.034	4.764	3.365	2.866	85.148	1.524	85.1157		17487	3.438	3.438	3.066	164.73	84.88	3.2	2.828	0		21.73	20.963	0	1	1	1	0	1	1	3.438	4.297	5.085	4.429	6.2	4.253	3.734	5.131	3.2	2.828	89.773	1.544	89.7906		17487	3.187	3.187	3.841	176.96	221.15	4.374	2.829	0		24.843	21.728	0	1	1	1	1	1	1	3.187	3.817	4.701	4.277	6.626	4.653	4.568	5.014	4.012	2.829	79.25	1.513	79.9539
17488	3.533	3.533	3.32	141.15	26.74	4.762	2.71	0		24.433	22.552	0	1	1	0	0	1	0	3.533	4.644	5.155	4.462	6.71	4.198	4.353	5.153	3.761	2.71	79.883	1.539	79.9824		17488	3.753	3.753	3.124	170.31	131.27	4.74	2.905	0	0.355	13.787	12.102	0	1	1	1	0	1	1	3.753	3.696	4.504	5.157	7.601	3.628	5.265	4.253	3.743	2.905	85.675	1.543	85.1319		17488	3.554	3.554	3.242	164.09	70.05	3.586	2.836	0		22.527	21.412	0	1	1	1	0	1	1	3.554	4.068	5.168	4.746	5.889	4.173	4.037	5.365	3.423	2.836	89.061	1.525	89.7691		17488	3.15	3.15	3.418	152.46	102.26	4.441	2.971	0		24.017	22.275	0	1	1	1	0	1	1	3.15	3.845	4.727	4.214	6.517	4.769	4.81	4.806	3.987	2.971	79.391	1.538	79.939
17489	3.54	3.54	3.55	171.59	158.91	4.019	2.764	0		23.316	24.135	0	1	1	1	0	1	1	3.54	4.451	5.129	4.12	6.725	4.102	4.643	5.153	3.816	2.764	80.287	1.552	79.9928		17489	3.772	3.772	2.713	167.64	116.06	4.656	2.934	0	0.36	14.966	13.524	0	1	1	1	0	1	1	3.772	3.932	4.153	4.741	7.481	4.068	5.052	4.49	3.624	2.934	85.023	1.529	85.1228		17489	3.765	3.765	3.135	174.51	101.06	3.657	2.917	0		22.047	20.964	0	1	1	1	0	1	1	3.765	3.964	5.182	4.606	6.414	3.862	4.08	5.213	3.461	2.917	88.776	1.531	89.7321		17489	3.254	3.254	3.861	173.68	148.02	4.626	2.947	0		19.09	16.124	0	1	1	1	0	1	1	3.254	3.675	4.811	4.64	6.508	4.699	4.76	5.215	3.604	2.947	79.138	1.502	79.9116
17490	3.682	3.682	3.325	164.89	111.23	4.204	2.732	0		23.659	24.561	0	1	1	1	0	1	1	3.682	4.321	5.218	4.678	6.797	3.925	4.35	4.87	3.662	2.732	79.901	1.542	79.9941		17490	3.672	3.672	2.801	167.92	127.35	4.343	3.204	0	0.339	13.872	12.34	0	1	1	1	0	1	1	3.672	3.633	4.492	4.828	7.325	4.161	5.265	4.592	3.626	3.204	85.214	1.519	85.1412		17490	3.512	3.512	3.165	162.82	67.9	3.585	2.808	0		22.333	20.817	0	1	1	1	0	1	1	3.512	3.988	5.123	4.732	6.05	4.453	3.86	5.28	3.392	2.808	89.997	1.543	89.7234		17490	3.526	3.526	3.798	158.81	96.49	4.304	2.846	0		21.115	17.588	0	1	1	1	0	1	1	3.526	3.686	4.919	4.177	6.516	4.608	4.714	5.4	3.673	2.846	79.967	1.529	79.9131
17491	3.727	3.727	3.165	146.42	14.45	4.754	2.8	0		23.43	24.89	0	1	1	1	0	1	1	3.727	4.36	5.321	4.431	7.207	3.98	4.419	5.312	3.86	2.8	79.047	1.503	79.9769		17491	3.53	3.53	2.648	164.41	124.09	4.503	2.97	0	0.343	14.015	13.074	0	1	1	1	0	1	1	3.53	3.497	4.647	4.741	6.802	4.229	5.137	4.743	3.645	2.97	85.149	1.535	85.1604		17491	3.546	3.546	2.833	161.17	56.28	3.734	2.805	0		22.301	21.122	0	1	1	1	0	1	1	3.546	4.234	5.031	4.218	6.306	4.239	3.721	4.966	3.422	2.805	88.816	1.528	89.7008		17491	3.434	3.434	2.467	153.44	78.76	4.378	2.934	0		19.741	16.537	0	1	1	1	0	1	1	3.434	4.026	4.859	4.388	6.635	4.537	4.482	4.999	3.95	2.934	79.212	1.505	79.9058
17492	3.441	3.441	3.568	161.08	116.25	3.899	2.755	0		22.603	21.743	0	1	1	1	0	1	1	3.441	3.965	5.012	4.632	6.819	4.045	4.489	5.058	3.722	2.755	80.253	1.544	80.0081		17492	4.194	4.194	2.711	173.65	143.27	4.304	2.952	0	0.366	14.536	12.879	0	1	1	0	0	1	0	4.194	3.376	4.694	4.92	7.195	3.796	5.181	4.32	3.411	2.952	84.56	1.512	85.1442		17492	3.681	3.681	3.272	165.64	65.14	3.782	3.082	0		22.553	21.243	0	1	1	1	0	1	1	3.681	4.339	5.176	4.301	6.218	4.322	3.931	5.185	3.658	3.082	89.461	1.541	89.6865		17492	3.393	3.393	2.98	153.83	84.86	3.918	2.942	0		19.201	15.996	0	1	1	1	0	1	1	3.393	3.864	4.753	4.255	6.626	4.409	4.595	5.122	3.844	2.942	79.042	1.507	79.9078
17493	3.565	3.565	3.423	158.46	90.85	4.248	2.747	0		21.581	22.678	0	1	1	1	0	1	1	3.565	4.28	4.936	4.565	7.012	4.297	4.441	5.037	3.964	2.747	80.357	1.552	80.0014		17493	3.503	3.503	2.642	148.62	47.76	4.103	2.965	0	0.36	13.947	13.02	0	1	1	1	0	1	1	3.503	3.195	3.968	5.053	7.804	4.521	5.025	4.372	3.812	2.965	85.425	1.537	85.14		17493	3.835	3.835	3.248	150.4	-22.99	3.881	2.989	0		22.041	21.15	0	1	1	0	0	1	0	3.835	4.079	5.074	4.154	6.37	4.072	3.938	5.118	3.628	2.989	89.809	1.542	89.6997		17493	3.697	3.697	3.074	138.06	10.29	4.515	2.665	0		18.414	15.167	0	1	1	0	0	1	0	3.697	3.767	4.962	4.568	6.843	4.265	4.69	5.002	3.675	2.665	80.418	1.545	79.9095
17494	3.505	3.505	3.012	159.34	101.22	3.773	2.774	0		21.487	22.92	0	1	1	1	0	1	1	3.505	4.136	5.042	4.504	7.43	3.687	4.359	4.872	3.712	2.774	80.034	1.539	80.0006		17494	3.889	3.889	2.877	163.53	92.65	4.709	3.01	0	0.35	14.554	12.819	0	1	1	0	0	1	0	3.889	3.822	4.976	4.822	7.452	3.945	4.801	4.161	3.497	3.01	84.888	1.523	85.1289		17494	3.577	3.577	3.554	158.35	39.09	3.702	3.117	0		21.769	20.827	0	1	1	1	0	1	1	3.577	3.958	5.338	4.535	5.912	4.429	4.026	5.538	3.401	3.117	90.125	1.547	89.7273		17494	3.333	3.333	3.237	161.07	126.98	4.303	2.816	0		21.159	17.701	0	1	1	1	0	1	1	3.333	3.652	4.839	4.457	6.469	4.487	4.562	5.291	3.773	2.816	79.642	1.537	79.8912
17495	3.752	3.752	3.647	151.46	37.15	4.44	2.743	0		22.865	21.456	0	1	1	1	0	1	1	3.752	4.622	5.328	4.435	7.183	4.027	4.519	4.914	3.73	2.743	79.591	1.526	79.9772		17495	3.99	3.99	2.606	168.88	119.42	4.497	2.862	0	0.375	13.973	13.084	0	1	1	0	0	1	0	3.99	4.338	4.295	5.716	7.796	3.822	4.826	4.498	3.583	2.862	85.192	1.536	85.146		17495	3.751	3.751	3.34	162.41	41.99	3.787	2.809	0		22.602	21.408	0	1	1	1	0	1	1	3.751	4.156	5.521	4.922	6.181	3.802	4.377	5.206	3.583	2.809	88.149	1.518	89.7254		17495	3.169	3.169	3.427	170.27	189.46	4.095	2.994	0		19.803	16.46	0	1	1	1	1	1	1	3.169	3.501	4.725	4.737	6.334	4.436	4.59	5.384	3.487	2.994	80.576	1.539	79.8838
17496	3.986	3.986	3.141	138.28	-50	3.853	2.757	0		22.659	21.649	0	1	1	0	0	1	0	3.986	4.285	5.293	4.458	7.156	3.944	4.209	5.122	3.612	2.757	80.686	1.554	79.9805		17496	3.98	3.98	2.535	156.11	55.57	4.508	2.766	0	0.347	13.816	12.643	0	1	1	0	0	1	0	3.98	3.747	3.959	5.219	7.409	4.579	4.905	4.223	3.829	2.766	85.731	1.523	85.1576		17496	3.871	3.871	2.995	162.69	38.43	3.451	2.842	0		22.338	21.108	0	1	1	0	0	1	0	3.871	4.334	5.149	4.625	6.388	4.164	3.735	4.944	3.174	2.842	89.463	1.544	89.6946		17496	3.434	3.434	2.945	166.37	143.44	4.331	2.875	0		19.538	16.182	0	1	1	1	0	1	1	3.434	4.116	4.8	4.164	6.386	4.707	4.787	5.301	3.628	2.875	80.203	1.53	79.8895
17497	3.62	3.62	3.285	153.27	59.38	3.916	2.804	0		23.065	21.037	0	1	1	1	0	1	1	3.62	3.904	5.071	4.705	6.951	4.289	4.671	5.06	3.886	2.804	80.854	1.563	80.0068		17497	3.609	3.609	2.834	172.35	155.88	4.246	2.947	0	0.363	13.968	12.819	0	1	1	1	0	1	1	3.609	3.579	4.053	4.493	7.811	4.093	4.879	4.497	3.594	2.947	85.914	1.535	85.1665		17497	3.638	3.638	3.208	157.11	76.76	3.545	3.006	0		21.945	20.674	0	1	1	1	0	1	1	3.638	4.271	5.167	4.511	6.599	4.357	3.893	5.279	3.472	3.006	89.725	1.544	89.6912		17497	3.601	3.601	3.842	139.41	19.93	3.905	3.057	0		19.878	16.674	0	1	1	0	0	1	0	3.601	3.847	4.759	4.719	6.277	4.074	4.604	4.826	3.682	3.057	80.238	1.54	79.8879
17498	3.824	3.824	3.114	139.86	-50	4.036	2.751	0		21.973	22.572	0	1	1	0	0	1	0	3.824	4.427	5.085	4.575	7.285	4.044	4.45	5.031	3.881	2.751	79.587	1.528	80.0041		17498	3.457	3.457	2.497	177.57	197.12	4.194	2.931	0	0.384	14.166	12.552	0	1	1	1	0	1	1	3.457	3.682	4.67	4.535	7.063	4.419	4.922	4.149	3.217	2.931	84.979	1.53	85.1643		17498	3.642	3.642	3.254	167.04	126.03	3.678	2.799	0		22.101	20.723	0	1	1	1	0	1	1	3.642	3.978	4.991	4.71	6.16	4.234	3.911	5.022	3.4	2.799	90.166	1.551	89.6995		17498	3.731	3.731	2.742	111.6	-43.13	4.348	2.903	0		20.314	17.459	0	1	1	0	0	1	0	3.731	4.425	5.029	4.905	6.761	4.079	4.521	4.695	3.517	2.903	80.335	1.545	79.909
17499	3.502	3.502	3.641	161.46	112.15	3.679	2.785	0		23.086	22.275	0	1	1	1	0	1	1	3.502	4.472	5.074	4.587	6.639	4.27	4.396	5.167	3.388	2.785	79.772	1.541	80.0054		17499	3.737	3.737	2.905	174.01	151.41	4.583	2.964	0	0.374	14.004	12.655	0	1	1	1	0	1	1	3.737	3.574	4.171	4.677	7.423	4.351	5.17	4.443	3.633	2.964	84.871	1.529	85.1468		17499	3.752	3.752	3.152	158.31	71.38	3.692	3.128	0		22.401	21.257	0	1	1	1	0	1	1	3.752	3.899	5.216	4.569	6.499	3.917	3.835	5.024	3.692	3.128	90.072	1.552	89.6984		17499	3.877	3.877	3.31	138.54	0	4.71	2.885	0		18.466	16.16	0	1	1	0	0	1	0	3.877	3.437	5.163	4.604	6.697	4.047	4.612	5.057	4.085	2.885	79.879	1.535	79.916
17500	3.69	3.69	2.843	161.65	94.26	4.275	2.757	0		22.766	21.189	0	1	1	1	0	1	1	3.69	4.567	5.142	4.344	7.141	3.716	4.414	4.975	3.769	2.757	79.28	1.506	80.0028		17500	3.541	3.541	2.485	148.42	42.98	4.154	2.828	0	0.378	12.851	12.037	0	1	1	1	0	1	1	3.541	3.703	4.173	4.729	6.964	4.192	5.008	4.741	3.548	2.828	85.304	1.536	85.1447		17500	3.829	3.829	3.137	153.55	-7.24	3.579	2.824	0		21.964	20.912	0	1	1	0	0	1	0	3.829	4.149	5.307	4.434	6.013	4.387	3.698	5.182	3.545	2.824	90.082	1.547	89.6899		17500	3.538	3.538	4.028	169.96	151.05	4.101	2.948	0		17.774	15.173	0	1	1	1	0	1	1	3.538	3.599	5.001	4.143	5.966	4.597	4.62	5.262	3.722	2.948	79.92	1.539	79.9163
17501	3.571	3.571	3.806	174.07	168.25	4.415	2.94	0		22.758	20.76	0	1	1	1	0	1	1	3.571	4.179	5.024	4.399	7.273	4.333	4.639	5.046	3.837	2.94	80.525	1.544	80.0043		17501	3.992	3.992	2.807	173.14	140.72	4.22	3.121	0	0.372	14.443	13.206	0	1	1	0	0	1	0	3.992	3.813	4.314	5.095	8.229	3.682	5.041	4.525	3.506	3.121	84.565	1.516	85.1393		17501	3.781	3.781	3.306	149.35	-26.39	3.382	2.773	0		22.675	21.337	0	1	1	1	0	1	1	3.781	4.201	5.042	4.476	6.292	4.338	3.773	5.197	3.177	2.773	89.84	1.543	89.6798		17501	3.576	3.576	3.698	151.55	55.14	4.865	3.009	0		18.923	16.356	0	1	1	1	0	1	1	3.576	3.653	5.062	4.708	6.583	4.322	4.616	4.937	3.757	3.009	80.036	1.543	79.9209
17502	3.6	3.6	3.477	160.11	95.54	4.4	2.889	0		21.146	18.438	0	1	1	1	0	1	1	3.6	4.596	5.262	4.493	6.965	4.151	4.548	5.127	3.845	2.889	79.452	1.541	80.0101		17502	4.272	4.272	2.659	158.81	69.05	4.417	3.164	0	0.371	13.943	13.182	0	1	1	0	0	1	0	4.218	3.721	4.645	5.448	7.371	4.831	4.941	4.796	3.411	3.164	85.345	1.53	85.1312		17502	3.696	3.696	2.806	163.63	53.58	3.366	2.812	0		22.485	21.061	0	1	1	1	0	1	1	3.696	4.082	5.138	4.224	6.041	4.583	3.625	5.116	3.337	2.812	90.553	1.563	89.6824		17502	3.349	3.349	4.215	175.85	199.31	4.206	2.881	0		21.598	18.292	0	1	1	1	0	1	1	3.349	3.56	4.857	4.496	6.422	4.594	4.778	5.107	3.827	2.881	79.82	1.535	79.9226
17503	3.708	3.708	3.295	161.19	90.18	3.803	2.944	0		20.402	17.503	0	1	1	1	0	1	1	3.708	4.351	5.078	4.48	6.88	3.926	4.279	5.052	3.712	2.944	79.827	1.524	80.021		17503	4.132	4.132	2.956	169.57	122.83	4.242	3.04	0	0.343	13.797	12.571	0	1	1	0	0	1	0	4.132	3.692	4.337	5.159	7.384	3.871	4.804	4.748	3.4	3.04	84.182	1.51	85.118		17503	3.397	3.397	3.278	168.84	159.48	3.625	2.978	0		21.806	20.607	0	1	1	1	0	1	1	3.397	3.938	5.146	4.379	6.022	4.155	3.923	5.418	3.468	2.978	89.803	1.548	89.6803		17503	3.657	3.657	3.468	164.06	109.57	4.219	2.79	0		22.095	18.752	0	1	1	1	0	1	1	3.657	3.772	4.852	4.239	6.35	4.509	4.588	5.199	3.648	2.79	78.969	1.498	79.9008
17504	3.579	3.579	3.681	158.32	88.64	4.154	2.776	0		21.192	19.363	0	1	1	1	0	1	1	3.579	4.089	5.117	4.245	7.046	4.325	4.675	4.941	3.885	2.776	79.094	1.526	80.0135		17504	3.42	3.42	2.845	171.95	172.8	4.467	3.025	0	0.353	13.927	12.517	0	1	1	1	0	1	1	3.42	3.709	4.277	4.753	7.473	4.443	5.067	4.48	3.309	3.025	83.541	1.495	85.0672		17504	3.732	3.732	3.165	164.43	103.93	3.516	2.804	0		21.965	20.499	0	1	1	1	0	1	1	3.732	4.239	5.047	4.513	6.268	4.522	3.896	5.025	3.279	2.804	90.052	1.56	89.6863		17504	3.346	3.346	3.424	170.05	170.65	4.193	2.876	0		20.088	16.91	0	1	1	1	0	1	1	3.346	3.931	4.972	4.414	6.335	4.512	4.906	5.133	3.455	2.876	80.567	1.548	79.9015
17505	3.694	3.694	3.698	158.73	79.24	3.69	2.865	0		21.128	19.135	0	1	1	1	0	1	1	3.694	4.459	5.187	4.243	7.015	4.05	4.311	4.923	3.69	2.865	79.483	1.519	80.0172		17505	4.024	4.024	2.996	177.55	162.77	4.488	3.001	0	0.366	14.178	12.798	0	1	1	0	0	1	0	4.024	3.844	4.216	4.977	7.514	4.425	5.179	4.536	3.433	3.001	85.327	1.533	85.0641		17505	3.899	3.899	2.754	157.02	10.09	3.241	2.783	0		22.277	21.038	0	1	1	0	0	1	0	3.899	4.208	5.373	4.528	6.457	4.307	3.726	4.808	3.241	2.783	90.679	1.553	89.7192		17505	3.582	3.582	3.467	173.7	115.3	4.031	2.981	0		23.854	20.286	0	1	1	1	0	1	1	3.582	3.69	4.911	4.386	6.346	4.481	4.943	5.137	3.825	2.981	79.523	1.523	79.8758
17506	3.566	3.566	3.148	152.67	61.69	4.255	2.737	0		22.977	20.098	0	1	1	1	0	1	1	3.566	4.737	4.917	4.406	7.229	3.935	4.24	5.159	4.022	2.737	80.877	1.557	80.0219		17506	4.157	4.157	2.84	164.67	98.33	4.239	2.813	0	0.356	13.769	12.221	0	1	1	0	0	1	0	4.157	3.498	4.561	4.77	7.293	3.885	4.901	4.454	3.563	2.813	84.66	1.52	85.0629		17506	4.091	4.091	3.307	156.08	5.41	3.338	2.965	0		22.041	20.964	0	1	1	0	0	1	0	4.091	4.182	5.106	4.821	6.242	4.248	3.858	4.929	3.338	2.965	89.697	1.539	89.7189		17506	3.302	3.302	3.291	172.22	185.85	4.404	2.98	0		21.944	18.718	0	1	1	1	0	1	1	3.302	4.395	4.926	4.102	6.945	4.541	4.575	4.89	3.685	2.98	80.212	1.545	79.8871
17507	3.807	3.807	3.33	156.88	59.42	4.108	2.728	0		21.637	19.531	0	1	1	0	0	1	0	3.807	4.459	5.241	4.631	7.029	3.877	4.609	5.148	4.067	2.728	79.995	1.537	80.018		17507	3.775	3.775	2.939	168.04	117.7	4.443	2.883	0	0.358	14.257	12.795	0	1	1	1	0	1	1	3.775	3.736	4.193	5.037	7.055	4.214	5.01	4.415	3.345	2.883	83.844	1.494	85.0214		17507	3.582	3.582	3.197	158.8	40.86	3.864	2.738	0		21.744	20.747	0	1	1	1	0	1	1	3.582	3.795	5.375	4.785	6.103	4.309	3.9	5.362	3.769	2.738	89.049	1.53	89.7322		17507	3.285	3.285	3.538	169.37	173.36	4.469	2.788	0		20.181	17.115	0	1	1	1	0	1	1	3.285	3.742	4.873	4.426	6.617	4.389	4.669	4.919	3.999	2.788	79.932	1.532	79.8835
17508	3.368	3.368	3.258	159.8	67.19	4.127	2.763	0		21.53	18.567	0	1	1	1	0	1	1	3.368	4.433	5.034	4.447	6.879	3.96	4.488	4.848	3.911	2.763	79.32	1.525	79.9927		17508	3.737	3.737	2.878	156.04	61.49	4.308	3.063	0	0.357	14.133	13.113	0	1	1	1	0	1	1	3.737	4.007	3.945	4.522	7.236	5.181	4.869	4.597	3.645	3.063	86.133	1.549	85.0486		17508	3.678	3.678	3.579	163.89	56.63	3.484	2.908	0		21.624	20.706	0	1	1	1	0	1	1	3.678	3.889	5.152	4.433	5.976	4.084	4.352	5.423	3.484	2.908	88.424	1.512	89.7091		17508	3.33	3.33	3.46	162.43	134.18	3.878	2.909	0		23.769	20.346	0	1	1	1	0	1	1	3.33	3.824	4.712	4.329	6.659	4.64	4.894	5.004	3.878	2.909	80.219	1.532	79.8933
17509	3.877	3.877	3.545	162.2	85.99	4.278	2.833	0		20.152	18.148	0	1	1	0	0	1	0	3.877	4.394	5.302	4.338	7.029	4.22	4.527	5.08	3.871	2.833	81.095	1.555	80.0168		17509	3.478	3.478	3.022	164.32	128.77	4.076	3.045	0	0.335	14.06	12.989	0	1	1	1	0	1	1	3.478	3.399	4.013	4.642	7.269	4.482	4.893	4.532	3.36	3.045	84.516	1.498	85.0317		17509	3.701	3.701	2.875	162.32	96.52	3.479	2.811	0		21.856	20.536	0	1	1	1	0	1	1	3.701	4.206	4.968	4.539	6.373	4.277	3.695	4.831	3.479	2.811	89.018	1.523	89.6894		17509	3.415	3.415	3.801	156.58	96.4	4.348	2.965	0		23.312	19.825	0	1	1	1	0	1	1	3.415	3.83	4.559	4.444	6.711	4.723	4.835	5.131	3.876	2.965	79.987	1.546	79.8902
17510	3.658	3.658	3.357	138.02	14.24	4.404	2.637	0		20.294	17.994	0	1	1	0	0	1	0	3.658	4.825	5.252	4.769	7.182	3.741	4.388	5.004	3.628	2.637	80.286	1.54	80.0105		17510	3.398	3.398	2.646	160.27	116.52	4.25	2.866	0	0.357	13.602	12.557	0	1	1	1	0	1	1	3.398	3.339	4.095	4.752	7.828	4.392	5.035	4.316	3.864	2.866	84.561	1.513	85.0303		17510	3.172	3.172	3.444	174.36	159.64	3.564	2.778	0		22.429	21.239	0	1	1	1	1	1	1	3.172	4.037	5.241	4.914	5.922	4.131	4.09	4.869	3.286	2.778	89.685	1.545	89.6997		17510	3.317	3.317	3.63	161.92	132.91	3.906	2.975	0		24.723	21.821	0	1	1	1	0	1	1	3.317	3.532	5.002	4.77	6.351	4.451	4.665	4.787	3.684	2.975	80.718	1.536	79.9152
17511	3.388	3.388	3.515	160.01	116.22	4.282	2.764	0		18.568	16.133	0	1	1	1	0	1	1	3.388	4.389	5.156	4.494	7.154	3.967	4.365	4.979	4.049	2.764	79.483	1.526	79.9864		17511	3.816	3.816	2.729	165.16	100.78	4.517	3.077	0	0.35	14.033	12.212	0	1	1	0	0	1	0	3.816	3.707	4.424	4.625	7.3	3.926	4.961	4.822	3.504	3.077	85.834	1.539	85.0578		17511	3.153	3.153	2.926	174.8	163.73	3.376	2.872	0		21.95	20.645	0	1	1	1	1	1	1	3.153	4.371	5.117	4.042	5.941	4.37	3.689	5.223	3.142	2.872	90.995	1.57	89.7302		17511	3.393	3.393	3.29	156.85	99.93	4.191	2.983	0		21.886	18.639	0	1	1	1	0	1	1	3.393	3.683	4.891	4.34	6.305	4.353	4.759	4.982	3.755	2.983	81.242	1.56	79.9574
17512	3.944	3.944	3.049	148.7	18.52	4.916	2.731	0		18.811	16.904	0	1	1	0	0	1	0	3.944	4.52	5.106	4.464	6.793	4.015	4.529	5.091	4.422	2.731	80.365	1.553	79.9946		17512	3.963	3.963	2.614	178.54	167.72	4.666	2.784	0	0.359	14.252	12.791	0	1	1	0	0	1	0	3.963	3.695	4.398	4.904	7.057	4.245	4.978	4.809	3.439	2.784	85.172	1.524	85.0661		17512	3.462	3.462	3.463	164.84	83.05	3.856	2.752	0		22.162	20.863	0	1	1	1	0	1	1	3.462	3.894	5.172	4.277	5.719	4.539	4.081	5.212	3.599	2.752	89.791	1.55	89.7391		17512	3.484	3.484	4.272	172.05	166.81	4.285	2.69	0		22.774	20.192	0	1	1	1	0	1	1	3.484	3.585	4.825	4.813	6.5	4.34	4.769	4.846	4.135	2.69	80.532	1.55	79.9693
17513	3.576	3.576	3.651	166.92	132	4.562	2.699	0		20.382	18.692	0	1	1	1	0	1	1	3.576	4.364	5.122	4.433	6.323	3.938	4.607	5.146	4.135	2.699	79.877	1.528	79.9982		17513	3.681	3.681	2.689	172.88	151.34	4.495	3.071	0	0.338	14.026	12.857	0	1	1	1	0	1	1	3.681	3.827	4.198	4.809	7.913	3.899	4.849	4.162	3.633	3.071	85.235	1.539	85.0603		17513	3.39	3.39	2.973	166.02	146.13	3.654	3.054	0		21.908	20.61	0	1	1	1	0	1	1	3.39	4.1	5.176	3.974	5.981	4.506	3.848	5.29	3.425	3.054	89.217	1.525	89.7266		17513	3.582	3.582	2.99	171.41	153.82	4.505	2.962	0		23.746	20.896	0	1	1	1	0	1	1	3.582	3.788	5.08	4.289	6.548	4.442	4.942	5.026	4.038	2.962	80.629	1.57	80.0002
17514	3.402	3.402	3.412	173.34	181.55	4.192	3.07	0		21.46	18.916	0	1	1	1	0	1	1	3.402	4.491	5.326	4.949	7.54	4.014	4.62	4.66	4.037	3.07	80.181	1.529	80.0097		17514	3.89	3.89	2.521	167.01	110.03	4.219	3.16	0	0.347	13.924	12.47	0	1	1	0	0	1	0	3.89	3.653	4.027	4.432	7.312	4.639	5.062	4.762	3.4	3.16	84.975	1.528	85.0466		17514	3.806	3.806	3.271	153.77	-6.17	3.83	2.789	0		22.326	21.047	0	1	1	0	0	1	0	3.806	4.12	5.164	4.395	5.89	4.294	3.798	5.439	3.572	2.789	89.52	1.531	89.7275		17514	3.593	3.593	2.927	115.88	20.7	4.413	2.791	0		23.984	21.002	0	1	1	0	0	1	0	3.593	3.691	5.173	4.503	6.239	4.543	4.86	5.143	3.873	2.791	79.585	1.526	79.9982
17515	3.47	3.47	3.577	161.3	114.5	4.146	2.825	0		21.542	18.945	0	1	1	1	0	1	1	3.47	4.462	5.159	4.358	6.925	4.076	4.496	5.179	3.627	2.825	80.98	1.587	80.0056		17515	3.642	3.642	2.706	166.87	125.19	4.474	2.927	0	0.337	14.267	12.997	0	1	1	1	0	1	1	3.642	3.812	4.157	4.344	7.047	4.621	4.928	4.725	3.418	2.927	85.003	1.527	85.0337		17515	3.739	3.739	3.642	159.51	28.62	3.742	2.799	0		22.066	21.112	0	1	1	1	0	1	1	3.739	4.367	5.453	4.779	6.085	4.589	3.947	5.203	3.581	2.799	89.444	1.538	89.7174		17515	3.341	3.341	3.65	152.98	85.85	3.965	2.773	0		21.719	18.965	0	1	1	1	0	1	1	3.341	3.545	4.943	4.407	6.302	4.341	4.753	4.989	3.735	2.773	79.813	1.526	79.9891
17516	3.497	3.497	3.134	174.63	178.49	4.464	2.887	0		21.5	18.632	0	1	1	1	0	1	1	3.497	4.196	5.123	4.424	7.175	3.728	4.531	4.837	4.182	2.887	80.828	1.558	80.0111		17516	3.668	3.668	2.547	165.53	115.81	4.055	2.994	0	0.348	13.729	12.728	0	1	1	1	0	1	1	3.668	3.688	4.263	4.509	7.476	4.302	5.053	4.194	3.6	2.994	85.825	1.545	85.0489		17516	3.782	3.782	3.409	155.6	54.77	3.619	2.878	0		22.199	21.232	0	1	1	1	0	1	1	3.782	4.151	5.318	4.154	6.314	4.362	4.13	5.176	3.619	2.878	89.98	1.556	89.7249		17516	3.354	3.354	3.531	140.57	44.59	4.314	2.872	0		21.97	18.54	0	1	1	0	0	1	0	3.325	3.585	4.735	4.18	6.331	4.709	4.92	4.989	3.624	2.872	80.233	1.557	79.9942
17517	3.398	3.398	3.32	157.45	102.47	4.173	2.742	0		22.159	18.963	0	1	1	1	0	1	1	3.398	4.39	5.137	4.695	7.542	4.109	4.353	4.967	3.623	2.742	79.367	1.519	80.0005		17517	3.907	3.907	3	155.29	51.43	4.451	2.912	0	0.355	14.214	12.598	0	1	1	0	0	1	0	3.907	3.704	4.253	5.1	7.711	3.561	5.027	4.287	3.685	2.912	85.281	1.526	85.0743		17517	3.938	3.938	3.482	160.1	25.49	3.618	2.908	0		22.063	21.085	0	1	1	0	0	1	0	3.938	4.112	5.127	4.259	5.919	4.333	4.053	5.405	3.5	2.908	89.369	1.538	89.7202		17517	3.482	3.482	2.689	142.57	31.76	4.277	3.231	0		20.597	17.571	0	1	1	0	0	1	0	3.482	3.838	4.829	4.095	6.769	4.551	4.728	5.104	3.943	3.231	80.083	1.531	79.9965
17518	3.577	3.577	3.129	151.13	52.98	4.58	2.612	0		21.29	18.704	0	1	1	1	0	1	1	3.577	4.176	5.29	4.548	6.9	3.958	4.579	5.361	4.247	2.612	80.246	1.541	80.0146		17518	3.893	3.893	2.927	178.2	166.01	4.615	2.976	0	0.345	14.305	12.889	0	1	1	0	0	1	0	3.893	3.564	4.586	5.142	7.356	3.953	4.846	4.115	3.672	2.976	84.429	1.505	85.0582		17518	3.93	3.93	3.327	165.97	54.84	3.487	2.812	0		22.029	21.106	0	1	1	0	0	1	0	3.93	4.05	5.25	4.223	6.04	4.507	3.933	5.384	3.487	2.812	90.159	1.557	89.7309		17518	3.448	3.448	3.563	174.79	184.2	4.489	2.746	0		21.045	17.71	0	1	1	1	0	1	1	3.448	4.061	4.794	4.212	6.239	4.789	4.684	4.772	3.972	2.746	79.593	1.518	80.0021
17519	3.402	3.402	3.412	155.74	93.5	4.112	2.793	0		23.253	20.425	0	1	1	1	0	1	1	3.402	4.556	5.218	4.217	7.11	4.416	4.584	5.286	3.728	2.793	80.572	1.557	80.0487		17519	4.008	4.008	2.826	173.88	144.41	4.4	2.925	0	0.344	14.382	13.073	0	1	1	0	0	1	0	4.008	3.798	4.344	4.988	7.157	4.085	4.994	4.312	3.537	2.925	84.503	1.514	85.0223		17519	3.662	3.662	3.141	156.84	72.97	3.389	3.122	0		22.537	21.324	0	1	1	1	0	1	1	3.662	3.897	5.184	4.337	6.092	4.407	3.767	5.026	3.389	3.122	89.613	1.531	89.7098		17519	3.392	3.392	2.742	175.34	192.5	4.264	2.825	0		20.388	17.414	0	1	1	1	0	1	1	3.392	3.47	4.761	4.5	6.223	4.488	4.649	4.83	3.901	2.825	79.217	1.534	80.0015
17520	3.705	3.705	2.976	141.49	9.51	4.121	2.949	0		22.296	19.106	0	1	1	0	0	1	0	3.705	4.45	5.038	4.382	7.186	3.795	4.496	4.943	3.91	2.949	78.845	1.508	80.036		17520	3.807	3.807	2.623	175.4	152	4.315	3.058	0	0.374	14.285	13.184	0	1	1	0	0	1	0	3.807	3.418	4.225	5.206	7.635	3.864	4.827	4.646	3.799	3.058	85.07	1.513	85.0346		17520	3.489	3.489	3.24	156.74	39.82	3.938	2.955	0		22.181	21.12	0	1	1	1	0	1	1	3.489	3.974	5.379	4.584	6.187	4.406	3.999	4.885	3.455	2.955	88.755	1.523	89.7188		17520	3.593	3.593	3.268	172.44	157.83	4.345	2.91	0		21.221	18.116	0	1	1	1	0	1	1	3.593	4.209	4.964	4.622	6.471	4.424	4.834	5.065	3.869	2.91	80.489	1.543	80.0226
17521	3.616	3.616	3.457	159.95	93.17	3.717	2.969	0		20.041	17.12	0	1	1	1	0	1	1	3.616	4.402	5.429	4.338	7.508	4.15	4.261	5.245	3.717	2.969	80.814	1.552	80.0439		17521	4.27	4.27	2.692	167.54	112.68	4.415	2.961	0	0.334	14.148	13.085	0	1	1	0	0	1	0	4.27	3.658	4.385	4.961	7.349	3.855	4.793	4.665	3.387	2.961	83.436	1.473	84.9939		17521	3.497	3.497	2.985	169.43	102.46	3.843	2.831	0		22.576	21.111	0	1	1	1	0	1	1	3.497	4.388	5.053	4.156	6.033	4.203	3.723	5.117	3.592	2.831	91.155	1.586	89.7248		17521	3.277	3.277	3.11	162.47	139.64	4.044	3.161	0		19.172	15.965	0	1	1	1	0	1	1	3.277	3.687	4.871	4.402	5.886	4.758	4.803	4.944	3.811	3.161	80.473	1.557	80.0238
17522	4.08	4.08	3.582	159.83	74.17	4.278	2.827	0		19.442	17.155	0	1	1	0	0	1	0	4.08	4.282	5.229	4.551	6.955	4.6	4.075	5.114	3.93	2.827	80.244	1.546	80.0536		17522	3.801	3.801	2.733	176.51	157.53	4.648	3.088	0	0.355	14.433	12.741	0	1	1	0	0	1	0	3.801	3.744	4.343	4.739	7.323	4.867	5.056	4.211	3.454	3.088	84.01	1.495	84.9809		17522	3.532	3.532	3.013	167.84	140.97	3.515	2.874	0		22.378	20.988	0	1	1	1	0	1	1	3.532	3.768	5.167	4.439	5.939	4.385	3.775	5.621	3.515	2.874	89.53	1.537	89.6909		17522	3.43	3.43	2.56	159.44	109.24	4.494	2.895	0		18.137	14.729	0	1	1	1	0	1	1	3.43	3.55	4.752	4.097	6.083	4.586	4.853	5.185	3.837	2.895	79.733	1.548	80.029
17523	3.677	3.677	3.069	138.95	-37.71	4.206	2.728	0		19.267	16.486	0	1	1	0	0	1	0	3.677	4.297	5.362	4.717	7.084	4.005	4.559	4.884	4.168	2.728	80.456	1.541	80.054		17523	3.522	3.522	2.795	165.82	131.88	4.446	3.239	0	0.356	14.132	12.876	0	1	1	1	0	1	1	3.522	3.664	4.122	5.02	7.557	4.252	5.076	4.502	3.526	3.239	85.729	1.537	85.0062		17523	3.828	3.828	2.906	167.77	113.83	3.567	2.824	0		21.29	19.549	0	1	1	0	0	1	0	3.828	4.446	5.116	4.234	6.285	4.196	3.764	5.11	3.402	2.824	88.96	1.53	89.675		17523	3.444	3.444	3.758	168.92	155.21	3.98	3.122	0		17.803	14.846	0	1	1	1	0	1	1	3.444	3.58	5.09	4.128	6.334	4.645	4.871	5.201	3.634	3.122	80.032	1.533	80.0101
17524	3.623	3.623	3.123	173.73	161.37	4.438	2.901	0		18.537	16.129	0	1	1	1	0	1	1	3.623	4.837	5.341	3.881	7.518	3.825	4.549	4.998	3.513	2.901	80.08	1.545	80.0544		17524	3.792	3.792	2.666	168.36	117.63	4.493	3.056	0	0.363	14.285	12.749	0	1	1	1	0	1	1	3.792	3.868	4.583	4.529	7.279	4.17	4.916	4.344	3.424	3.056	85.631	1.53	85.0017		17524	3.502	3.502	3.378	153.9	74.34	3.733	2.864	0		17.727	16.996	0	1	1	1	0	1	1	3.502	3.923	5.241	4.464	6.579	4.377	3.985	4.613	3.546	2.864	89.789	1.549	89.6595		17524	3.487	3.487	3.26	169.04	151.51	4.23	2.956	0		17.923	14.245	0	1	1	1	0	1	1	3.487	3.774	5.033	4.083	6.092	4.844	4.779	4.972	3.47	2.956	79.626	1.528	79.9931
17525	3.684	3.684	3.053	121.41	-38.42	4.296	2.892	0		18.309	16.487	0	1	1	0	0	1	0	3.684	4.249	5.406	4.757	6.894	3.875	4.671	4.984	3.865	2.892	80.441	1.539	80.0805		17525	3.642	3.642	2.737	166.32	122.45	4.611	2.77	0	0.342	13.875	12.81	0	1	1	1	0	1	1	3.642	3.717	4.219	5.381	7.187	3.698	4.94	4.403	3.696	2.77	85.523	1.531	85.018		17525	3.892	3.892	3.19	157.5	12.52	3.372	2.703	0		19.778	19.063	0	1	1	0	0	1	0	3.892	4.016	5.147	4.48	5.966	4.339	3.919	5.536	3.372	2.703	90.339	1.561	89.69		17525	3.312	3.312	3.699	174.2	194.78	4.187	2.949	0		18.9	15.229	0	1	1	1	0	1	1	3.312	3.828	4.905	4.056	6.609	4.592	4.612	4.932	3.803	2.949	80.055	1.534	79.9941
17526	3.802	3.802	3.001	149.8	24.01	4.23	2.798	0		17.657	15.416	0	1	1	0	0	1	0	3.802	4.641	4.938	4.449	7.06	3.907	4.441	4.945	4.114	2.798	78.447	1.504	80.0529		17526	3.902	3.902	2.729	165.51	102.56	4.364	2.852	0	0.357	13.927	12.417	0	1	1	0	0	1	0	3.902	3.703	4.613	4.886	7.187	3.902	5.018	4.258	3.346	2.852	84.886	1.524	85.0124		17526	3.907	3.907	3.304	153.16	-9.18	3.821	2.785	0		18.619	17.719	0	1	1	0	0	1	0	3.907	4.288	5.126	4.388	6.533	4.434	3.761	4.95	3.534	2.785	89.495	1.533	89.6804		17526	3.729	3.729	3.365	148.51	24.71	4.536	2.994	0		21.166	17.569	0	1	1	1	0	1	1	3.729	3.638	4.926	4.615	6.234	4	4.498	4.925	3.758	2.994	80.412	1.537	79.9875
17527	3.735	3.735	2.9	156.36	63.24	3.913	2.827	0		19.22	16.888	0	1	1	1	0	1	1	3.735	4.238	5.2	4.769	7.169	3.642	4.461	4.906	3.443	2.827	79.904	1.525	80.04		17527	3.736	3.736	2.518	161.92	90.95	4.172	2.757	0	0.381	13.7	13.221	0	1	1	1	0	1	1	3.736	3.547	4.482	4.969	6.95	4.214	5.145	4.596	3.619	2.757	85.435	1.541	85.0221		17527	3.759	3.759	3.616	158.04	19.26	3.488	2.916	0		19.719	18.965	0	1	1	1	0	1	1	3.759	3.973	5.168	4.421	6.055	4.427	4.145	5.372	3.488	2.916	89.994	1.555	89.6808		17527	3.298	3.298	2.858	146.73	58.91	4.383	2.773	0		20.12	18.702	0	1	1	1	0	1	1	3.298	4.148	4.817	4.274	6.523	4.49	4.885	5.2	3.627	2.773	80.827	1.554	80.0042
17528	3.938	3.938	3.574	164.27	96.34	4.4	2.994	0		18.77	16.752	0	1	1	0	0	1	0	3.938	4.487	5.259	4.459	6.684	4.155	4.44	5.169	3.876	2.994	79.572	1.519	80.0337		17528	3.636	3.636	2.84	152.32	52.99	4.334	2.976	0	0.356	14.33	12.938	0	1	1	1	0	1	1	3.636	3.609	4.238	4.736	7.65	4.392	4.921	4.147	3.423	2.976	84.659	1.515	85.0016		17528	3.934	3.934	3.167	155.2	0.99	3.584	2.686	0		22.045	21.028	0	1	1	0	0	1	0	3.934	4.098	5.104	4.549	6.587	4.165	3.959	5.252	3.584	2.686	88.415	1.514	89.6689		17528	3.411	3.411	3.788	173.58	181.77	4.281	3.079	0		21.528	17.955	0	1	1	1	0	1	1	3.411	3.873	4.563	4.434	6.494	4.746	4.913	5.336	3.977	3.079	80.321	1.539	80.0202
17529	3.833	3.833	3.113	130.21	-50	4.377	2.979	0		19.282	17.279	0	1	1	0	0	1	0	3.833	4.117	5.276	4.716	7.072	4.005	4.433	4.953	4.006	2.979	80.17	1.545	80.0318		17529	3.413	3.413	2.513	147.1	49.15	4.303	3.557	0	0.348	13.481	12.402	0	1	1	1	0	1	1	3.413	3.6	3.905	4.546	7.659	4.466	4.834	4.662	3.549	3.557	84.147	1.503	84.9904		17529	3.751	3.751	3.54	157.21	15.97	3.622	3.102	0		22.213	21.049	0	1	1	1	0	1	1	3.751	4.074	5.265	4.652	6.249	4.514	4.037	5.345	3.622	3.102	90.994	1.57	89.6867		17529	3.408	3.408	2.838	138.91	39.24	4.506	2.734	0		22.757	19.42	0	1	1	0	0	1	0	3.408	3.703	4.944	4.512	6.237	4.511	4.611	4.865	3.524	2.734	80.114	1.547	80.0103
17530	3.626	3.626	3.659	160.32	94.02	3.994	2.833	0		19.456	16.968	0	1	1	1	0	1	1	3.626	3.976	4.99	4.357	6.865	4.668	4.517	4.94	3.994	2.833	80.398	1.564	80.0258		17530	3.755	3.755	2.962	176.13	160.11	4.479	3.008	0	0.374	13.648	12.54	0	1	1	1	0	1	1	3.755	3.612	3.992	4.704	7.243	4.005	4.728	4.197	3.819	3.008	85.21	1.523	84.9861		17530	3.822	3.822	3.606	166.48	57.41	3.589	2.997	0		22.187	21.463	0	1	1	0	0	1	0	3.822	4.105	5.352	4.48	6.009	4.505	4.198	5.087	3.496	2.997	89.979	1.547	89.6996		17530	3.387	3.387	2.938	173.37	183.19	4.351	2.985	0		22.736	19.788	0	1	1	1	0	1	1	3.387	3.477	4.984	4.483	6.5	4.523	4.695	5.053	3.698	2.985	79.93	1.529	80.012
17531	3.575	3.575	3.822	177.68	185.92	4.077	2.926	0		18.719	15.985	0	1	1	1	0	1	1	3.575	4.392	4.927	4.398	7.163	4.283	4.471	4.895	3.512	2.926	79.731	1.523	80.0121		17531	3.637	3.637	2.676	168.25	132.59	4.243	2.971	0	0.345	13.737	12.227	0	1	1	1	0	1	1	3.637	3.656	4.041	4.679	7.339	4.367	5.115	4.145	3.5	2.971	84.776	1.519	84.9933		17531	3.725	3.725	3.628	158.49	24.99	3.479	2.758	0		22.069	21.051	0	1	1	1	0	1	1	3.725	4.079	5.271	4.397	6.001	4.464	4.258	5.613	3.479	2.758	89.45	1.535	89.6939		17531	3.499	3.499	3.217	176.33	136.77	4.328	2.916	0		20.321	21.642	0	1	1	1	0	1	1	3.499	3.915	4.736	4.482	6.67	4.467	4.613	4.953	3.817	2.916	79.76	1.527	80.001
17532	3.606	3.606	3.014	158.62	87.49	4.074	2.973	0		17.665	14.633	0	1	1	1	0	1	1	3.606	4.862	5.281	4.595	7.14	3.748	4.48	5.08	3.507	2.973	80.824	1.57	80.0238		17532	3.942	3.942	2.755	177.58	162.9	4.635	2.958	0	0.328	13.97	12.539	0	1	1	0	0	1	0	3.942	3.625	4.187	4.885	7.546	3.836	4.867	4.605	3.652	2.958	84.075	1.5	84.9757		17532	3.848	3.848	3.127	161.94	34.7	3.419	2.79	0		21.92	20.853	0	1	1	0	0	1	0	3.848	4.067	5.021	4.329	6.591	4.509	3.726	5.752	3.286	2.79	90.891	1.562	89.7073		17532	3.535	3.535	3.631	166.23	132.65	4.107	2.906	0		20.746	18.257	0	1	1	1	0	1	1	3.535	3.914	4.708	4.28	6.319	4.37	4.492	4.885	3.688	2.906	79.379	1.535	79.9966
17533	3.787	3.787	3.663	153.49	43.75	4.344	2.785	0		17.289	14.61	0	1	1	1	0	1	1	3.787	3.955	5.232	4.579	6.987	3.957	4.466	5.011	4.344	2.785	79.412	1.519	80.0161		17533	3.826	3.826	3.002	170.36	126.81	4.358	2.889	0	0.35	13.607	12.74	0	1	1	0	0	1	0	3.826	3.893	4.535	4.85	6.734	4.737	4.923	4.659	3.407	2.889	84.339	1.502	84.9696		17533	3.661	3.661	3.386	161.46	96.17	3.738	2.791	0		22.418	21.435	0	1	1	1	0	1	1	3.661	4.063	5.265	4.391	6.522	4.382	3.989	5.337	3.368	2.791	90.209	1.547	89.7145		17533	3.317	3.317	3.569	166.54	156.07	4.407	2.794	0		20.221	18.654	0	1	1	1	0	1	1	3.317	3.396	4.888	4.38	6.014	4.57	4.788	5.191	3.8	2.794	80.2	1.531	79.989
17534	3.539	3.539	2.837	163.6	119.08	4.471	2.945	0		17.362	14.766	0	1	1	1	0	1	1	3.539	4.098	5.308	4.242	7.005	3.855	4.503	5.121	3.904	2.945	78.241	1.506	79.9881		17534	3.988	3.988	2.753	171.57	132.84	4.646	3.148	0	0.373	14.607	13.072	0	1	1	0	0	1	0	3.988	3.994	4.618	4.769	7.465	3.909	4.93	4.187	3.477	3.148	85.802	1.548	84.9752		17534	3.914	3.914	3.017	154.48	-2.62	3.563	2.826	0		22.363	21.361	0	1	1	0	0	1	0	3.914	4.05	5.212	4.427	6.114	4.47	3.73	5.555	3.563	2.826	89.777	1.543	89.7229		17534	3.619	3.619	3.183	166.93	127.74	4.21	2.871	0		21.99	19.977	0	1	1	1	0	1	1	3.619	3.883	4.626	4.079	6.588	4.436	4.574	4.848	3.78	2.871	80.381	1.55	79.9982
17535	3.925	3.925	2.829	153.26	41.28	4.371	3.113	0		17.308	14.996	0	1	1	0	0	1	0	3.925	4.186	5.31	4.621	6.774	3.739	4.522	4.927	3.938	3.113	79.745	1.538	79.9855		17535	3.84	3.84	2.796	172.03	135.13	3.957	3.095	0	0.364	13.968	12.791	0	1	1	0	0	1	0	3.84	3.712	4.229	4.823	7.571	3.697	4.873	4.43	3.513	3.095	85.221	1.532	84.9751		17535	3.715	3.715	3.737	167.07	68.9	3.377	2.813	0		21.727	20.868	0	1	1	1	0	1	1	3.715	4.066	5.44	4.714	5.708	4.686	4.154	5.649	3.377	2.813	90.089	1.555	89.7035		17535	3.49	3.49	3.085	167.17	141.89	4.19	2.787	0		21.682	20.189	0	1	1	1	0	1	1	3.49	3.758	4.828	4.233	6.456	4.624	4.638	4.973	3.848	2.787	81.619	1.569	80.0337
17536	3.643	3.643	2.832	148.8	34.67	3.954	2.879	0		16.722	13.647	0	1	1	1	0	1	1	3.643	4.166	5.512	4.851	6.89	3.815	4.424	5.072	3.779	2.879	81.065	1.563	80.0011		17536	3.969	3.969	2.98	173.17	140.84	4.845	3.222	0	0.345	14.671	13.359	0	1	1	0	0	1	0	3.969	4.052	4.396	4.946	7.756	3.779	4.893	4.435	3.594	3.222	84.968	1.532	84.9784		17536	3.579	3.579	3.406	153.72	65.72	3.809	3.096	0		21.967	20.881	0	1	1	1	0	1	1	3.579	4.112	5.279	4.402	6.985	4.402	4.004	4.908	3.672	3.096	90.404	1.56	89.7318		17536	3.51	3.51	3.245	127.06	29	4.416	2.852	0		21.298	23.038	0	1	1	0	0	1	0	3.51	3.367	5.238	4.837	6.039	4.227	4.794	4.755	3.927	2.852	79.335	1.519	80.0161
17537	3.685	3.685	3.23	166.53	119.19	4.584	2.945	0		17.705	14.771	0	1	1	1	0	1	1	3.685	4.313	4.999	4.272	6.822	4.074	4.559	4.826	4.116	2.945	79.482	1.54	79.9851		17537	3.847	3.847	2.952	170.53	127.64	4.615	3.309	0	0.342	13.89	12.586	0	1	1	0	0	1	0	3.847	4.131	4.362	4.866	7.037	3.985	5.06	4.628	3.397	3.309	84.341	1.502	84.9623		17537	3.461	3.461	3.551	173.11	124.51	3.469	2.783	0		21.776	20.389	0	1	1	1	0	1	1	3.461	3.863	5.196	4.109	6.143	4.408	4.171	4.933	3.324	2.783	90.114	1.557	89.7386		17537	3.143	3.143	3.643	170.56	193.46	4.709	2.83	0		20.41	22.138	0	1	1	1	1	1	1	3.143	3.944	4.778	4.152	6.068	4.616	5.016	5.24	3.984	2.83	79.538	1.525	80.0219
17538	3.462	3.462	3.364	161.76	117.66	3.742	2.767	0		18.274	14.794	0	1	1	1	0	1	1	3.462	4.234	4.965	3.951	6.559	4.063	4.603	5.08	3.742	2.767	79.874	1.536	79.9849		17538	3.982	3.982	2.926	177.49	162.44	4.49	2.815	0	0.362	14.371	13.079	0	1	1	0	0	1	0	3.982	3.606	4.46	4.974	7.098	4.245	5.139	4.657	3.4	2.815	85.413	1.541	84.957		17538	3.821	3.821	3.15	159.74	23.68	3.469	2.961	0		22.071	20.875	0	1	1	0	0	1	0	3.821	4.043	5.203	4.605	5.868	4.249	3.9	4.697	3.469	2.961	91.096	1.572	89.7793		17538	3.329	3.329	3.091	168.83	166.23	4.594	2.942	0		20.054	18.467	0	1	1	1	0	1	1	3.329	3.569	4.844	4.466	6.538	4.453	4.703	5.03	3.916	2.942	79.756	1.515	80.0292
17539	4.237	4.237	3.319	158.6	68	4.539	2.898	0		19.192	16.384	0	1	1	0	0	1	0	4.237	4.455	5.18	4.726	6.713	3.765	4.444	5.165	4.165	2.898	79.665	1.516	79.9725		17539	3.95	3.95	2.796	139.15	0	4.241	2.99	0	0.356	14.514	13.44	0	1	1	0	0	1	0	3.95	3.469	4.096	5.743	7.74	3.962	5.007	4.223	3.746	2.99	85.092	1.526	84.9584		17539	3.767	3.767	3.361	157.76	17.1	3.59	2.824	0		20.81	19.416	0	1	1	1	0	1	1	3.767	4.013	5.214	4.853	6.132	4.258	3.822	5.057	3.437	2.824	89.891	1.543	89.8016		17539	3.081	3.081	3.616	164.01	166.92	4.398	2.833	0		22.214	19.869	0	1	1	1	1	1	1	3.081	3.435	4.803	4.534	6.761	4.245	4.55	5.113	3.655	2.833	79.676	1.519	80.04
17540	3.682	3.682	3.513	175.17	162.69	4.587	2.828	0		20.708	17.986	0	1	1	1	0	1	1	3.682	4.046	5.089	4.76	7.15	4.151	4.778	5.03	3.789	2.828	80.678	1.54	79.988		17540	3.791	3.791	2.995	172.88	140.34	4.707	3.011	0	0.361	14.07	12.473	0	1	1	1	0	1	1	3.791	3.808	4.394	4.879	7.28	3.884	4.841	4.455	3.564	3.011	84.742	1.51	84.949		17540	3.489	3.489	3.471	163.57	73.98	3.627	2.876	0		20.091	18.699	0	1	1	1	0	1	1	3.489	3.932	5.228	4.564	6.068	4.157	3.981	5.138	3.458	2.876	89.408	1.537	89.7898		17540	3.537	3.537	3.615	135.8	26.31	4.279	2.992	0		22.408	21.102	0	1	1	0	0	1	0	3.537	3.628	4.952	4.732	6.647	4.141	4.669	5.029	3.484	2.992	79.893	1.53	80.0385
17541	3.652	3.652	3.611	162.57	102.66	4.331	2.801	0		19.838	16.964	0	1	1	1	0	1	1	3.652	4.224	5.182	4.579	6.916	3.93	4.344	5.208	3.779	2.801	79.668	1.545	80.0005		17541	3.897	3.897	2.646	170.72	128.6	4.564	2.957	0	0.353	14.584	12.902	0	1	1	0	0	1	0	3.897	3.941	4.243	4.585	7.876	3.678	4.959	4.201	3.536	2.957	83.587	1.491	84.9177		17541	3.641	3.641	3.461	161.59	48.78	3.744	2.811	0		20.466	19.001	0	1	1	1	0	1	1	3.641	4.234	5.07	4.421	6.252	4.39	3.963	5.039	3.393	2.811	89.617	1.537	89.8058		17541	3.812	3.812	3.146	158.58	17.92	4.216	2.803	0		23.808	22.849	0	1	1	0	0	1	0	3.812	4.1	5.067	4.408	6.487	4.52	4.517	5.588	3.64	2.803	79.556	1.517	80.0454
17542	3.472	3.472	3.558	157.31	94.39	4.082	2.721	0		20.632	17.806	0	1	1	1	0	1	1	3.472	4.305	5.053	4.32	7.146	4.178	4.321	5.168	3.766	2.721	79.039	1.52	79.9762		17542	3.831	3.831	2.637	174.42	147.09	4.602	3.168	0	0.364	13.641	12.672	0	1	1	0	0	1	0	3.831	4.009	4.286	5.456	7.848	3.835	5.093	4.148	3.479	3.168	85.322	1.529	84.933		17542	3.815	3.815	3.463	154.15	45.76	3.912	2.869	0		20.045	19.088	0	1	1	0	0	1	0	3.815	3.805	5.579	4.644	5.748	4.495	4.118	5.083	3.451	2.869	90.423	1.566	89.8251		17542	3.209	3.209	3.925	171.37	190.99	4.403	2.824	0		23.111	22.026	0	1	1	1	0	1	1	3.209	3.539	4.911	4.854	6.172	4.63	4.911	5.511	3.965	2.824	80.768	1.548	80.0799
17543	3.621	3.621	3.539	157.69	81.3	4.333	2.977	0		19.429	17.68	0	1	1	1	0	1	1	3.621	4.272	5.01	4.637	7.053	3.88	4.528	4.945	4.085	2.977	78.909	1.505	79.9472		17543	4.063	4.063	2.841	169.11	120.53	4.714	2.886	0	0.341	14.741	12.589	0	1	1	0	0	1	0	4.063	3.694	4.49	5.096	7.648	3.518	5.176	4.148	3.434	2.886	85.663	1.526	84.9377		17543	3.572	3.572	3.46	158.47	40.18	3.839	2.845	0		19.923	18.655	0	1	1	1	0	1	1	3.572	3.956	5.19	4.379	6.409	4.501	3.983	5.356	3.692	2.845	89.129	1.529	89.8115		17543	3.33	3.33	3.203	151.13	77.61	4.185	2.858	0		22.372	20.543	0	1	1	1	0	1	1	3.33	3.864	4.782	3.981	6.046	4.588	4.676	4.97	3.9	2.858	79.293	1.516	80.0574
17544	3.356	3.356	3.669	157.41	106.41	4.364	2.849	0		21.731	19.809	0	1	1	1	0	1	1	3.356	4.02	5.294	4.246	7.009	4.116	4.503	5.019	4.094	2.849	80.114	1.541	79.9488		17544	3.875	3.875	2.786	178.33	166.64	4.109	2.902	0	0.358	13.733	12.219	0	1	1	0	0	1	0	3.875	3.56	4.483	4.842	7.313	4.286	4.787	4.012	3.494	2.902	84.632	1.505	84.9326		17544	3.729	3.729	3.268	156.52	14.66	3.56	2.984	0		20.444	19.068	0	1	1	1	0	1	1	3.729	4.233	5.035	4.889	6.159	4.276	3.892	4.883	3.56	2.984	90.079	1.557	89.8105		17544	3.553	3.553	3.848	174.32	171.24	4.143	2.995	0		22.96	22.025	0	1	1	1	0	1	1	3.553	3.506	4.847	4.27	6.314	4.398	4.664	4.828	3.701	2.995	79.332	1.529	80.0512
17545	3.745	3.745	3.391	165.58	108.43	4.356	2.705	0		22.012	19.323	0	1	1	1	0	1	1	3.745	4.237	5.131	4.693	7.2	3.854	4.391	5.034	3.996	2.705	79.662	1.548	79.9502		17545	3.776	3.776	2.74	172.61	140.49	4.497	2.751	0	0.355	14.183	12.192	0	1	1	1	0	1	1	3.776	3.641	4.713	4.716	7.097	3.825	4.862	4.663	3.554	2.751	85.172	1.528	84.9322		17545	3.79	3.79	2.945	156.49	58.49	3.33	2.668	0		20.158	18.739	0	1	1	1	0	1	1	3.79	4.256	5.264	4.146	6.598	4.511	3.754	4.869	3.276	2.668	89.882	1.549	89.8452		17545	3.394	3.394	3.562	171.9	175.05	4.233	3.158	0		22.964	20.436	0	1	1	1	0	1	1	3.394	3.833	4.788	4.172	6.267	4.766	4.971	5.265	3.754	3.158	79.48	1.526	80.0293
17546	3.499	3.499	3.01	160.37	106.95	3.709	2.686	0		22.697	19.42	0	1	1	1	0	1	1	3.499	4.685	5.21	4.558	6.736	3.911	4.482	4.993	3.581	2.686	80.299	1.546	79.9425		17546	3.864	3.864	2.726	175.8	153.98	4.443	3.03	0	0.36	13.823	12.495	0	1	1	0	0	1	0	3.864	3.665	4.199	4.87	7.534	4.257	4.941	4.586	3.4	3.03	85.549	1.527	84.9286		17546	3.415	3.415	3.147	172.56	126.28	3.31	2.8	0		19.743	19.003	0	1	1	1	0	1	1	3.415	3.969	5.317	4.073	5.949	3.98	3.867	5.226	3.215	2.8	88.776	1.521	89.8315		17546	3.518	3.518	3.347	170.31	154.75	4.041	2.914	0		23.847	21.306	0	1	1	1	0	1	1	3.518	3.645	4.714	4.349	5.934	4.655	4.874	5.535	3.362	2.914	80.698	1.558	80.0392
17547	3.563	3.563	3.631	147.71	37.24	4.334	2.645	0		21.722	18.785	0	1	1	1	0	1	1	3.563	4.373	5.275	4.208	6.839	3.804	4.361	5.138	3.837	2.645	80.584	1.543	79.9371		17547	3.383	3.383	2.821	163.32	133.35	4.037	3.008	0	0.344	13.605	12.115	0	1	1	1	0	1	1	3.383	3.543	4.105	4.554	7.296	4.276	4.834	4.408	3.387	3.008	84.361	1.503	84.8975		17547	3.86	3.86	2.941	162.33	86.65	3.471	2.89	0		19.964	19.266	0	1	1	0	0	1	0	3.86	4.034	5.428	4.796	6.072	4.268	3.882	4.966	3.471	2.89	90.739	1.56	89.8517		17547	3.58	3.58	3.753	166.18	127.84	4.162	2.901	0		23.306	22.909	0	1	1	1	0	1	1	3.58	3.703	4.943	4.52	6.582	4.193	4.451	4.768	3.371	2.901	79.386	1.524	80.0221
17548	3.283	3.283	3.741	170.5	179.2	3.922	2.778	0		23.035	19.869	0	1	1	1	0	1	1	3.283	4.354	4.955	4.538	7.229	4.356	4.401	4.883	3.922	2.778	79.994	1.55	79.9452		17548	4.132	4.132	2.832	169.65	123.23	4.638	2.864	0	0.36	14.277	12.943	0	1	1	0	0	1	0	4.132	3.739	4.268	5.466	7.191	3.654	4.999	4.298	3.475	2.864	85.263	1.522	84.9032		17548	3.964	3.964	3.342	156.44	7.19	3.273	2.771	0		17.463	18.124	0	1	1	0	0	1	0	3.964	3.887	5.068	4.441	5.836	4.237	4.03	5.422	3.273	2.771	89.552	1.527	89.8395		17548	3.857	3.857	2.853	90.89	0	4.054	2.894	0		23.783	22.55	0	1	1	0	0	1	0	3.857	3.953	5.374	4.605	6.374	4.217	4.411	5.229	3.856	2.894	80.392	1.541	80.0233
17549	3.616	3.616	3.46	149.81	42.49	3.818	2.978	0		23.024	19.963	0	1	1	1	0	1	1	3.616	4.392	5.419	3.668	7.283	4.323	4.337	5.237	3.423	2.978	80.841	1.574	79.9666		17549	3.958	3.958	2.488	166.92	109.59	4.411	3.075	0	0.352	13.979	12.715	0	1	1	0	0	1	0	3.958	3.758	4.563	4.936	7.248	3.572	4.776	4.702	3.617	3.075	84.949	1.516	84.9048		17549	4.177	4.177	3.014	152.84	-60.82	3.747	2.958	0		19.785	20.139	0	1	1	0	0	1	0	4.177	4.07	5.375	4.367	6.666	4.332	3.723	5.663	3.551	2.958	90.301	1.565	89.844		17549	3.526	3.526	2.882	165.69	130.89	4.531	2.748	0		22.797	23.293	0	1	1	1	0	1	1	3.526	3.698	4.812	4.284	6.308	4.359	4.66	5.38	3.982	2.748	79.769	1.53	80.0211
17550	3.419	3.419	3.569	159.87	112.47	4.332	2.815	0		24.071	21.53	0	1	1	1	0	1	1	3.419	4.399	5.416	3.985	7.045	4.277	4.422	4.974	3.985	2.815	79.266	1.513	79.9663		17550	4.063	4.063	2.871	169.85	124.27	4.303	3.049	0	0.354	13.92	12.576	0	1	1	0	0	1	0	4.063	3.643	4.259	5.007	7.222	4.449	4.944	4.225	3.626	3.049	85.435	1.526	84.9074		17550	3.88	3.88	3.497	159.33	21.66	3.644	2.903	0		19.461	19.726	0	1	1	0	0	1	0	3.88	4.05	5.241	4.462	6.143	4.4	4.153	5.788	3.488	2.903	90.746	1.565	89.8573		17550	3.319	3.319	3.22	164.42	145.2	4.633	3.006	0		22.989	22.42	0	1	1	1	0	1	1	3.319	3.646	4.89	4.817	6.664	4.299	4.797	4.856	3.536	3.006	80.331	1.537	80.0293
17551	3.523	3.523	3.408	168.63	145.9	4.077	3.023	0		22.583	20.145	0	1	1	1	0	1	1	3.523	4.673	5.213	4.637	7.406	3.928	4.415	5.006	3.943	3.023	80.396	1.541	79.9638		17551	3.929	3.929	2.555	161.38	81.91	4.485	2.823	0	0.349	13.877	12.425	0	1	1	0	0	1	0	3.929	3.802	4.072	5.228	7.631	3.881	4.955	3.867	3.609	2.823	84.21	1.498	84.9003		17551	3.642	3.642	3.367	162	50.76	3.602	2.851	0		16.804	17.531	0	1	1	1	0	1	1	3.642	4.398	5.186	4.476	5.926	4.676	3.885	5.577	3.402	2.851	90.439	1.562	89.8693		17551	3.422	3.422	3.899	176.42	194.9	4.627	2.722	0		22.281	22.783	0	1	1	1	0	1	1	3.422	3.889	4.868	4.544	6.552	4.481	4.546	5.185	3.644	2.722	79.97	1.524	80.028
17552	3.735	3.735	3.393	156.69	65.01	4.237	2.925	0		21.003	18.331	0	1	1	1	0	1	1	3.735	4.498	5.078	4.791	7.17	3.981	4.568	5.134	3.889	2.925	80.384	1.556	79.9824		17552	3.828	3.828	2.613	168.35	116.77	4.562	3.033	0	0.349	14.078	12.61	0	1	1	0	0	1	0	3.828	3.666	4.326	5.1	7.305	4.857	5.198	4.649	3.451	3.033	85.377	1.526	84.9009		17552	3.77	3.77	3.581	162.05	38.25	3.409	2.967	0		18.155	18.635	0	1	1	1	0	1	1	3.77	3.827	5.332	4.537	5.884	4.914	4.159	5.676	3.384	2.967	89.953	1.541	89.8573		17552	3.682	3.682	3.598	173.58	154.72	4.043	2.779	0		24.603	24.946	0	1	1	1	0	1	1	3.682	3.585	4.665	4.48	6.175	4.44	4.437	4.907	3.581	2.779	79.776	1.529	80.0271
17553	3.783	3.783	2.992	139.52	-48.29	3.766	3.038	0		20.988	18.002	0	1	1	0	0	1	0	3.783	4.823	5.008	4.331	6.862	3.817	4.218	5.105	3.766	3.038	79.217	1.529	79.9702		17553	4.137	4.137	3.049	172.11	135.55	4.593	3.099	0	0.362	14.2	12.923	0	1	1	0	0	1	0	4.137	4.09	4.639	4.876	7.591	3.496	4.884	4.48	3.546	3.099	84.853	1.512	84.9143		17553	3.489	3.489	3.205	169.55	103.89	3.421	2.943	0		17.202	17.17	0	1	1	1	0	1	1	3.489	4.543	5.383	4.143	6.662	4.672	3.768	5.444	3.421	2.943	90.608	1.564	89.8734		17553	3.106	3.106	3.574	167.67	182.77	3.925	3.002	0		24.125	23.735	0	1	1	1	1	1	1	3.106	3.803	4.791	4.173	6.137	4.796	4.69	5.106	3.63	3.002	79.697	1.539	80.0416
17554	3.756	3.756	3.606	157.72	68	4.396	2.772	0		23.073	20.598	0	1	1	1	0	1	1	3.756	4.3	4.977	4.197	7.041	4.075	4.512	4.999	4.096	2.772	79.545	1.53	79.9792		17554	3.95	3.95	2.423	172.68	138.39	4.48	3.12	0	0.363	14.062	12.566	0	1	1	0	0	1	0	3.95	3.564	4.744	4.801	7.543	3.872	4.854	4.753	3.628	3.12	85.136	1.524	84.9462		17554	3.79	3.79	3.2	165.06	51.3	3.51	2.943	0		18.519	18.285	0	1	1	1	0	1	1	3.79	3.992	5.218	4.343	6.741	4.302	3.911	5.27	3.51	2.943	90.293	1.563	89.8782		17554	3.359	3.359	3.525	164.26	140.42	4.272	3.458	0		23.723	22.319	0	1	1	1	0	1	1	3.359	3.533	4.801	4.451	6.745	4.694	4.734	4.866	3.924	3.458	79.921	1.532	80.0287
17555	3.788	3.788	3.148	150.24	27.42	3.898	2.943	0		22.914	20.116	0	1	1	1	0	1	1	3.788	4.618	5.217	4.518	7.259	3.91	4.337	5.117	3.394	2.943	78.636	1.502	79.9623		17555	3.728	3.728	2.663	169.74	130.89	4.29	2.983	0	0.359	13.859	12.879	0	1	1	1	0	1	1	3.728	3.936	4.258	5.22	7.394	4.767	4.806	4.499	3.295	2.983	84.321	1.513	84.9261		17555	3.834	3.834	3.075	156.28	6.4	3.727	2.955	0		18.027	17.688	0	1	1	0	0	1	0	3.834	4.008	5.326	4.613	5.951	4.421	3.823	5.489	3.551	2.955	88.625	1.519	89.8371		17555	3.556	3.556	3.012	174.16	170.19	3.927	2.805	0		24.147	22.666	0	1	1	1	0	1	1	3.556	4.177	4.719	4.322	6.579	4.452	4.723	5.454	3.516	2.805	80.474	1.556	80.0477
17556	3.481	3.481	3.684	166.17	137.68	4.064	2.792	0		23.525	20.805	0	1	1	1	0	1	1	3.481	4.403	5.021	4.386	6.957	4.426	4.223	5.213	3.635	2.792	80.969	1.562	79.9641		17556	3.711	3.711	2.617	173.36	150.67	4.208	2.738	0	0.356	13.801	12.622	0	1	1	1	0	1	1	3.711	3.459	4.529	4.817	7.081	4.22	5.035	4.865	3.488	2.738	84.306	1.504	84.919		17556	3.419	3.419	3.997	170.88	167.51	3.498	2.866	0		16.876	16.955	0	1	1	1	0	1	1	3.419	3.96	5.097	4.306	5.785	4.752	4.423	5.486	3.438	2.866	90.159	1.551	89.8464		17556	3.584	3.584	2.719	168.9	141.11	4.209	3.026	0		23.724	21.979	0	1	1	1	0	1	1	3.584	3.758	5.05	4.544	6.434	4.826	4.537	4.801	3.712	3.026	80.848	1.545	80.0605
17557	3.74	3.74	3.379	159.94	80.76	4.322	2.752	0		22.889	20.154	0	1	1	1	0	1	1	3.74	4.603	5.27	4.178	6.599	4.194	4.21	5.148	3.847	2.752	78.914	1.506	79.9425		17557	3.899	3.899	2.912	166.99	109.95	4.552	2.942	0	0.353	14.37	13.042	0	1	1	0	0	1	0	3.899	3.723	4.27	4.84	7.672	4.141	4.764	4.242	3.488	2.942	84.118	1.496	84.9245		17557	3.894	3.894	3.418	167.09	60.44	3.126	2.744	0		18.73	18.574	0	1	1	0	0	1	0	3.894	4.115	5.638	4.632	5.987	4.341	3.946	5.579	3.126	2.744	90.391	1.575	89.8732		17557	3.193	3.193	2.745	156.43	117.86	4.018	3.18	0		22.794	21.675	0	1	1	1	1	1	1	3.193	3.344	4.888	4.448	6.112	4.873	4.785	5.084	3.345	3.18	80.005	1.533	80.0619
17558	3.523	3.523	3.34	147.95	-7.61	4.002	2.814	0		20.289	22.074	0	1	1	1	0	1	1	3.523	3.741	5.231	4.667	6.997	4.084	4.935	5.017	4.002	2.814	80.513	1.553	79.9664		17558	3.985	3.985	2.732	161.56	82.8	4.336	2.954	0	0.344	14.092	12.959	0	1	1	0	0	1	0	3.985	3.956	4.595	4.756	7.357	4.673	4.748	4.64	3.478	2.954	85.76	1.533	84.9171		17558	4.013	4.013	3.029	153	-9.98	3.787	2.769	0		16.678	17.303	0	1	1	0	0	1	0	4.013	4.124	5.054	4.482	6.469	4.473	3.78	5.296	3.427	2.769	89.479	1.536	89.8943		17558	3.535	3.535	2.959	116.49	26.46	4.327	2.926	0		23.154	22.316	0	1	1	0	0	1	0	3.535	3.792	4.871	4.547	6.375	4.297	4.696	5.2	3.571	2.926	81.516	1.576	80.0879
17559	3.644	3.644	3.304	163.46	107.92	3.854	2.752	0		19.952	18.924	0	1	1	1	0	1	1	3.644	4.378	5.217	4.746	6.866	3.942	4.333	5.126	3.85	2.752	80.349	1.545	79.9514		17559	3.694	3.694	3.063	167.05	120.83	4.687	3.08	0	0.358	14.204	12.618	0	1	1	1	0	1	1	3.694	3.73	4.53	4.834	7.21	3.759	4.952	4.562	3.427	3.08	84.587	1.513	84.9185		17559	3.89	3.89	3.733	156	4.98	3.742	2.779	0		17.023	17.414	0	1	1	0	0	1	0	3.89	4.01	5.11	4.827	6.342	4.763	4.032	5.489	3.626	2.779	88.811	1.521	89.8902		17559	3.225	3.225	3.641	168.17	173.32	4.261	2.847	0		25.99	24.322	0	1	1	1	0	1	1	3.225	3.593	4.765	4.194	6.719	4.59	4.825	5.047	3.745	2.847	80.585	1.548	80.0998
17560	3.383	3.383	3.017	159.72	115.25	4.134	2.867	0		21.183	19.74	0	1	1	1	0	1	1	3.383	3.733	5.05	4.862	6.254	3.762	4.66	5.033	4.043	2.867	80.122	1.536	79.9482		17560	3.867	3.867	2.952	176.75	158.75	4.34	3.163	0	0.38	14.288	13.03	0	1	1	0	0	1	0	3.867	3.863	4.768	4.512	7.236	3.699	4.872	4.381	3.438	3.163	84.899	1.527	84.9252		17560	3.997	3.997	2.863	154.14	-4.28	3.635	3.025	0		16.323	16.862	0	1	1	0	0	1	0	3.997	4.608	5.08	4.156	6.241	4.666	3.542	5.319	3.575	3.025	89.93	1.547	89.8951		17560	3.826	3.826	3.195	166.13	105.63	4.478	2.783	0		23.747	22.871	0	1	1	0	0	1	0	3.809	3.623	5.29	4.736	5.972	4.613	4.883	5.213	3.779	2.783	80.047	1.533	80.0864
17561	3.652	3.652	3.026	161.35	96.5	4.021	2.941	0		19.606	19.55	0	1	1	1	0	1	1	3.652	4.231	5.275	4.55	7.163	3.791	4.358	5.014	3.758	2.941	80.48	1.56	79.9681		17561	3.776	3.776	2.543	176.48	159.81	4.267	2.824	0	0.357	14.029	13.242	0	1	1	1	0	1	1	3.776	3.846	4.438	5.317	7.451	4.3	4.877	4.491	3.504	2.824	84.418	1.513	84.8969		17561	3.743	3.743	3.553	147.36	-32.5	3.502	2.917	0		18.09	17.904	0	1	1	1	0	1	1	3.743	3.933	5.191	4.541	6.123	4.4	4.047	5.542	3.417	2.917	90.866	1.57	89.8925		17561	3.425	3.425	3.521	159.43	109.69	4.439	2.865	0		23.205	22.344	0	1	1	1	0	1	1	3.425	3.748	4.722	4.858	6.827	4.246	4.805	4.724	3.985	2.865	79.531	1.54	80.0522
17562	3.483	3.483	3.108	169.73	155.31	4.046	2.751	0		19.734	19.585	0	1	1	1	0	1	1	3.483	4.133	5.231	4.466	7.117	3.802	4.736	5.148	3.785	2.751	79.833	1.525	79.9575		17562	3.809	3.809	2.812	177.18	160.91	4.544	2.807	0	0.36	14.177	13.193	0	1	1	0	0	1	0	3.809	3.997	4.372	5.28	7.466	4.098	4.872	4.353	3.728	2.807	84.744	1.516	84.8884		17562	3.298	3.298	3.463	173.31	191.77	3.288	3.036	0		20.777	20.397	0	1	1	1	0	1	1	3.298	3.852	5.266	4.411	6.489	4.433	3.904	5.507	3.288	3.036	89.862	1.546	89.8939		17562	3.473	3.473	3.077	175.54	185.38	4.443	2.881	0		23.726	22.364	0	1	1	1	0	1	1	3.473	3.855	5.147	4.772	6.446	4.45	4.817	4.898	3.862	2.881	79.755	1.524	80.0366
17563	3.454	3.454	3.278	170.58	162.54	4.619	2.881	0		20.269	19.854	0	1	1	1	0	1	1	3.454	4.252	5.196	4.474	7.378	3.662	4.497	4.885	3.88	2.881	80.388	1.549	79.9677		17563	3.96	3.96	2.568	157.56	62.79	4.583	3.008	0	0.369	14.319	13.567	0	1	1	0	0	1	0	3.96	3.793	4.488	5.719	7.943	3.929	4.821	4.352	3.583	3.008	85.863	1.534	84.9009		17563	3.959	3.959	3.499	152.01	-14.95	3.515	2.822	0		20.995	20.415	0	1	1	0	0	1	0	3.959	4.189	5.379	4.951	6.227	4.735	3.92	5.447	3.515	2.822	89.805	1.547	89.9057		17563	3.447	3.447	2.732	154.76	84.09	4.256	2.95	0		23.098	23.405	0	1	1	1	0	1	1	3.447	3.552	4.782	4.364	6.436	4.513	4.696	5.095	3.844	2.95	80.088	1.537	80.0258
17564	3.482	3.482	3.167	158.8	100.77	3.975	2.813	0		20.129	20.192	0	1	1	1	0	1	1	3.482	4.152	5.102	4.317	7.079	3.908	4.607	5.069	3.743	2.813	80.504	1.568	79.9741		17564	3.941	3.941	2.874	163.89	94.47	4.139	3.028	0	0.355	13.684	12.537	0	1	1	0	0	1	0	3.941	3.565	4.269	5.565	7.244	4.331	5.09	4.311	3.324	3.028	84.89	1.517	84.8992		17564	3.502	3.502	3.656	142.25	29.8	3.698	2.891	0		20.794	20.255	0	1	1	0	0	1	0	3.502	4.285	5.329	4.267	6.677	4.84	3.99	5.316	3.541	2.891	89.713	1.538	89.9095		17564	3.558	3.558	2.917	168.47	141.61	4.326	2.938	0		23.529	22.312	0	1	1	1	0	1	1	3.558	4.12	4.86	3.699	6.684	4.803	4.755	5.286	3.469	2.938	79.235	1.515	80.0188
17565	3.259	3.259	3.099	166.14	159.82	4.133	3.06	0		19.431	19.204	0	1	1	1	0	1	1	3.259	4.056	5.294	4.844	7.767	3.756	4.023	4.899	3.935	3.06	79.647	1.526	79.9475		17565	3.848	3.848	2.97	168.92	119.62	4.269	2.89	0	0.379	13.976	13.398	0	1	1	0	0	1	0	3.848	3.776	3.89	5.207	8.031	3.974	4.831	4.245	3.585	2.89	84.653	1.513	84.8922		17565	3.841	3.841	3.278	157.35	11.73	3.718	2.932	0		21.258	20.176	0	1	1	0	0	1	0	3.841	4.316	5.147	4.787	6.56	4.194	4.018	4.91	3.416	2.932	90.46	1.551	89.9299		17565	3.582	3.582	3.092	162.38	108.68	4.208	2.841	0		23.097	23.436	0	1	1	1	0	1	1	3.582	3.541	4.778	4.487	6.462	4.702	4.707	5.324	3.864	2.841	81.078	1.56	80.0441
17566	3.693	3.693	3.493	155.58	63.57	4.072	2.812	0		19.526	21.86	0	1	1	1	0	1	1	3.693	4.051	5.388	4.352	6.76	4.097	4.315	5.128	4.072	2.812	80.264	1.55	79.9362		17566	3.877	3.877	2.717	157.28	61.41	4.66	3.089	0	0.347	13.912	12.389	0	1	1	0	0	1	0	3.78	3.612	4.322	5.415	8.268	4.531	4.987	4.511	3.751	3.089	85.165	1.523	84.879		17566	3.652	3.652	3.331	154.36	11.65	3.772	2.83	0		20.973	19.825	0	1	1	1	0	1	1	3.652	4.201	5.334	4.59	6.427	4.323	3.992	5.268	3.577	2.83	90.03	1.545	89.9309		17566	3.378	3.378	2.784	155.14	92.9	4.497	3.047	0		21.709	21.928	0	1	1	1	0	1	1	3.378	3.805	4.685	4.163	6.869	4.359	4.549	4.961	3.969	3.047	79.627	1.519	80.032
17567	3.756	3.756	2.887	133.27	4.42	4.005	2.713	0		18.906	21.742	0	1	1	0	0	1	0	3.756	4.624	5.142	4.46	7.046	3.974	4.076	5.055	3.631	2.713	79.995	1.549	79.9488		17567	3.583	3.583	2.874	179.27	193.02	4.129	2.837	0	0.366	13.722	12.868	0	1	1	1	0	1	1	3.583	3.732	4.069	5.483	7.145	4.033	4.888	4.427	3.259	2.837	84.969	1.524	84.8728		17567	3.793	3.793	3.104	164.99	50.63	3.61	2.867	0		19.597	19.127	0	1	1	1	0	1	1	3.793	3.991	5.124	4.164	7.126	4.454	3.739	5.688	3.528	2.867	91.019	1.564	89.9639		17567	3.015	3.015	3.71	168.27	194.81	4.202	2.932	0		23.729	23.117	0	1	1	1	1	1	1	3.015	3.724	4.645	4.289	6.517	4.641	4.83	4.915	3.63	2.932	79.848	1.527	80.0273
17568	3.414	3.414	3.442	140.54	-11.41	3.679	2.801	0		20.269	22.919	0	1	1	0	0	1	0	3.414	4.365	5.342	4.617	6.688	4.368	4.275	5.084	3.679	2.801	80.32	1.55	79.9502		17568	4.18	4.18	2.706	169.99	124.97	4.128	3.099	0	0.343	13.873	12.377	0	1	1	0	0	1	0	4.18	3.524	4.229	5.375	7.453	3.885	4.726	4.651	3.607	3.099	85.041	1.515	84.885		17568	3.631	3.631	3.62	158.42	33.95	3.708	2.867	0		20.302	19.271	0	1	1	1	0	1	1	3.631	3.854	5.245	4.537	5.937	4.64	4.117	5.963	3.663	2.867	89.056	1.524	89.9418		17568	3.218	3.218	2.966	176.36	214.98	4.247	2.668	0		24.302	23.025	0	1	1	1	0	1	1	3.218	3.604	5.235	3.529	6.091	4.975	4.588	5.108	3.573	2.668	79.569	1.517	80.0268
17569	3.505	3.505	3.297	171.97	164.35	4.586	2.725	0		21.294	21.219	0	1	1	1	0	1	1	3.505	4.082	5.189	4.447	6.878	3.874	4.195	4.959	4.238	2.725	79.39	1.524	79.9266		17569	3.899	3.899	2.892	157.73	63.65	4.277	2.782	0	0.365	13.199	12.51	0	1	1	0	0	1	0	3.899	3.876	4.3	5.117	7.004	3.634	4.876	4.381	3.621	2.782	85.217	1.524	84.8993		17569	4.106	4.106	3.466	154.96	-0.22	3.413	2.795	0		21.893	21.415	0	1	1	0	0	1	0	4.106	4.236	5.24	4.689	6.334	4.498	4.108	5.364	3.413	2.795	89.776	1.539	89.9451		17569	3.35	3.35	3.946	166.39	151.96	4.2	2.803	0		21.237	19.891	0	1	1	1	0	1	1	3.35	3.64	5.1	4.28	6.325	4.378	4.803	5.434	3.706	2.803	80.169	1.529	80.0459
17570	3.447	3.447	3.45	146.84	-5.52	4.114	2.684	0		18.94	21.696	0	1	1	1	0	1	1	3.447	3.978	5.281	4.192	7.119	4.839	3.973	5.139	3.974	2.684	79.771	1.523	79.9451		17570	4.036	4.036	2.735	147.13	10.64	4.125	2.998	0	0.346	14.188	13.092	0	1	1	0	0	1	0	4.036	3.587	4.292	5.293	7.686	4.133	4.991	4.615	3.644	2.998	86.546	1.554	84.9288		17570	3.254	3.254	3.119	164.59	102.58	2.985	2.761	0		21.415	20.03	0	1	1	1	0	1	1	3.254	4.114	5.19	4.204	6.092	4.4	3.892	5.677	2.985	2.761	90.481	1.558	89.9796		17570	3.394	3.394	3.549	169.59	163.54	4.237	2.932	0		19.918	18.614	0	1	1	1	0	1	1	3.394	3.421	4.807	4.6	6.445	4.696	4.779	5.577	3.809	2.932	79.912	1.53	80.0343
17571	3.52	3.52	3.859	166.24	134.24	3.935	2.831	0		19.407	21.622	0	1	1	1	0	1	1	3.52	4.241	5.255	3.708	6.511	4.724	4.322	5.053	3.763	2.831	79.965	1.545	79.9281		17571	3.67	3.67	2.423	155.14	63.73	4.239	3.071	0	0.397	14.004	13.002	0	1	1	1	0	1	1	3.67	3.638	3.985	5.184	7.622	4.505	4.82	4.376	3.511	3.071	85.132	1.525	84.9627		17571	3.942	3.942	3.07	158.96	69.82	3.369	2.88	0		21.429	20.366	0	1	1	0	0	1	0	3.942	4.134	5.346	4.613	6.592	4.243	3.776	5.379	3.369	2.88	90.52	1.553	89.9669		17571	3.696	3.696	2.706	162.44	97.53	4.249	3.164	0		21.298	20.144	0	1	1	1	0	1	1	3.696	4.013	5.124	4.348	6.322	4.832	4.526	5.422	3.713	3.164	80.774	1.562	80.0403
17572	3.566	3.566	3.524	157.41	35.49	3.654	2.816	0		18.448	21.851	0	1	1	1	0	1	1	3.566	4.192	5.128	5.11	7.36	4.108	4.006	5.237	3.654	2.816	79.797	1.528	79.9192		17572	3.932	3.932	2.967	176.06	155.31	4.275	2.747	0	0.362	14.262	13.094	0	1	1	0	0	1	0	3.932	3.58	4.254	5.482	7.675	4.305	4.84	4.229	3.571	2.747	84.429	1.513	84.9711		17572	4.189	4.189	3.141	155.15	0.75	3.468	2.764	0		21.124	18.993	0	1	1	0	0	1	0	4.189	3.856	5.258	4.591	5.981	4.263	3.869	5.314	3.468	2.764	90.009	1.55	89.9765		17572	3.38	3.38	3.414	145.26	43.32	4.257	2.757	0		21.61	19.958	0	1	1	1	0	1	1	3.38	3.439	5.193	4.392	6.49	4.213	4.816	4.965	3.884	2.757	79.811	1.536	80.0419
17573	3.367	3.367	3.34	153.34	35.04	3.979	2.675	0		19.658	23.029	0	1	1	1	0	1	1	3.367	3.663	5.113	4.635	7.07	4.217	4.308	4.993	3.865	2.675	80.288	1.562	79.9158		17573	4.209	4.209	2.538	169.02	120.09	4.543	2.962	0	0.372	14.241	12.86	0	1	1	0	0	1	0	4.209	3.467	4.139	5.169	7.906	4.155	5.021	4.425	3.954	2.962	85.435	1.533	84.9652		17573	3.516	3.516	2.889	169.65	151.66	3.727	2.921	0		20.091	17.879	0	1	1	1	0	1	1	3.516	4.524	4.98	4.337	6.121	4.805	3.69	5.618	3.417	2.921	89.969	1.543	89.9966		17573	3.829	3.829	3.219	164.3	96.51	4.492	2.913	0		24.46	23.646	0	1	1	0	0	1	0	3.829	3.887	5.177	4.879	6.448	4.337	4.629	5.174	3.506	2.913	80.735	1.555	80.056
17574	3.793	3.793	2.927	143.18	-49.29	3.625	2.85	0		21.497	23.438	0	1	1	0	0	1	0	3.793	4.565	5.332	4.613	7.235	3.719	3.76	4.998	3.625	2.85	79.649	1.535	79.9072		17574	3.732	3.732	2.86	168.05	122.08	4.185	3.193	0	0.354	14.167	13.054	0	1	1	1	0	1	1	3.732	3.641	4.341	5.413	8.081	4.176	4.763	4.462	3.713	3.193	84.076	1.497	84.9341		17574	3.25	3.25	3.108	165.64	158.14	3.466	2.821	0		19.992	17.94	0	1	1	1	0	1	1	3.25	4.21	5.123	4.215	6.204	4.184	3.788	5.504	3.438	2.821	89.357	1.531	89.988		17574	3.644	3.644	3.623	160.78	94.45	4.059	2.822	0		24.083	22.484	0	1	1	1	0	1	1	3.644	3.964	4.89	3.895	6.414	4.749	4.633	5.333	3.701	2.822	80.248	1.536	80.0684
17575	3.189	3.189	3.276	146.94	20.84	3.845	3.034	0		21.706	25.21	0	1	1	1	0	1	1	3.189	3.78	5.242	4.893	7.347	4.127	4.362	4.84	3.824	3.034	80.228	1.541	79.903		17575	4.028	4.028	2.659	163.25	91.25	4.445	3.124	0	0.359	14.249	13.41	0	1	1	0	0	1	0	4.028	3.653	4.051	5.332	8.108	4.04	4.909	4.081	3.871	3.124	85.091	1.522	84.9255		17575	4.021	4.021	2.847	150.97	-20.14	3.618	2.776	0		20.451	18.392	0	1	1	0	0	1	0	4.021	4.096	5.099	4.387	6.364	4.479	3.635	5.567	3.566	2.776	90.008	1.54	89.9814		17575	3.739	3.739	3.638	143.09	-43.87	4.815	2.859	0		24.178	21.915	0	1	1	0	0	1	0	3.739	3.364	4.818	4.601	6.651	4.166	4.345	4.893	4.289	2.859	80.024	1.53	80.0678
17576	3.657	3.657	3.706	161.76	98.07	4.016	2.697	0		22.425	23.934	0	1	1	1	0	1	1	3.657	4.608	5.233	4.36	6.75	4.218	4.184	5.181	3.607	2.697	79.28	1.523	79.9196		17576	3.518	3.518	2.67	156.02	83.32	4.335	2.772	0	0.369	14.388	13.31	0	1	1	1	0	1	1	3.518	3.235	4.145	5.354	7.461	4.808	4.842	4.749	3.862	2.772	85.101	1.526	84.9298		17576	3.775	3.775	3.152	153.39	-5.57	3.334	2.939	0		21.685	20.3	0	1	1	1	0	1	1	3.775	4.131	5.232	4.593	6.641	4.399	3.686	5.067	3.334	2.939	90.2	1.56	89.9955		17576	3.372	3.372	3.449	159.32	114.4	4.316	2.815	0		23.798	21.662	0	1	1	1	0	1	1	3.372	3.89	4.971	4.234	6.35	4.62	4.866	4.933	3.764	2.815	80.47	1.549	80.0689
17577	3.685	3.685	3.317	140.27	11.45	4.162	2.769	0		21.751	24.217	0	1	1	0	0	1	0	3.685	4.372	5.415	3.903	7.183	4.318	4.118	5.082	3.798	2.769	80.203	1.535	79.9256		17577	3.88	3.88	2.689	164.51	97.56	4.329	2.978	0	0.339	14.061	12.94	0	1	1	0	0	1	0	3.88	4.027	4.211	5.409	7.589	4.663	4.865	4.63	3.31	2.978	83.778	1.501	84.8967		17577	3.883	3.883	3.183	163.7	43.49	3.498	2.914	0		21.205	20.741	0	1	1	0	0	1	0	3.883	4.385	5.226	4.449	6.458	4.472	3.818	5.255	3.498	2.914	90.799	1.57	90.0116		17577	4.113	4.113	3.248	97.87	0	4.335	2.862	0		25.002	21.986	0	1	1	0	0	1	0	3.999	4.071	5.237	4.85	6.858	3.809	4.704	5.045	3.681	2.862	80.182	1.528	80.056
17578	3.899	3.899	3.375	152.87	-10.66	3.51	3.035	0		21.106	23.186	0	1	1	0	0	1	0	3.899	4.183	5.33	4.566	7.419	4.455	3.888	4.904	3.51	3.035	79.947	1.536	79.9331		17578	4.105	4.105	2.514	168.23	116.14	4.079	2.978	0	0.327	13.796	12.813	0	1	1	0	0	1	0	4.105	3.916	4.141	5.381	7.669	3.918	5.003	4.143	3.32	2.978	85.7	1.533	84.9175		17578	3.593	3.593	3.273	165.28	122.1	3.896	2.705	0		20.043	20.889	0	1	1	1	0	1	1	3.593	4.136	5.168	3.999	5.956	4.428	3.83	5.826	3.715	2.705	90.162	1.555	90.0465		17578	3.708	3.708	3.037	149.7	32.66	4.501	2.851	0		25.265	22.397	0	1	1	1	0	1	1	3.708	3.575	4.764	4.626	6.083	4.593	4.563	4.945	3.619	2.851	80.719	1.549	80.064
17579	3.691	3.691	3.492	162.18	96.8	4.129	2.855	0		23.693	24.36	0	1	1	1	0	1	1	3.691	4.181	5.015	4.618	6.761	4.215	4.554	5.213	3.71	2.855	80.116	1.549	79.932		17579	3.931	3.931	2.652	162.86	89.31	4.203	2.956	0	0.341	13.938	12.92	0	1	1	0	0	1	0	3.931	3.526	4.456	5.017	7.646	3.929	4.867	4.364	3.67	2.956	85.002	1.52	84.9346		17579	3.762	3.762	3.383	159.95	28.61	3.652	2.746	0		19.886	21.522	0	1	1	1	0	1	1	3.762	4.018	5.266	4.501	5.932	4.315	4.017	5.677	3.363	2.746	89.762	1.54	90.0219		17579	3.527	3.527	2.953	114.59	27.34	3.944	3.079	0		23.622	20.613	0	1	1	0	0	1	0	3.527	3.472	5	4.443	6.582	4.439	4.886	5.428	3.537	3.079	80.057	1.548	80.0629
17580	3.346	3.346	2.987	136	-4.57	4.224	2.744	0		23.659	26.219	0	1	1	0	0	1	0	3.346	3.727	5.233	4.722	7.24	3.999	4.019	5.075	4.224	2.744	79.306	1.52	79.9102		17580	3.609	3.609	2.783	154.83	68.24	4.412	2.894	0	0.357	13.948	13.047	0	1	1	1	0	1	1	3.609	3.534	4.044	5.459	7.546	4.338	5.102	4.484	3.683	2.894	85.055	1.513	84.9315		17580	3.953	3.953	3.794	159.6	23.02	3.771	2.876	0		21.565	21.184	0	1	1	0	0	1	0	3.953	3.944	5.307	4.533	5.7	4.706	4.156	5.581	3.716	2.876	90.898	1.559	90.0403		17580	3.92	3.92	3.455	149.76	-26.19	4.253	2.674	0		26.664	23.661	0	1	1	0	0	1	0	3.92	3.962	5.363	5.082	6.745	3.86	4.521	4.798	3.793	2.674	80.284	1.551	80.0699
17581	3.954	3.954	2.822	141.85	-50	3.631	2.947	0		25.331	25.751	0	1	1	0	0	1	0	3.954	4.294	5.444	4.427	7.246	3.835	3.818	5.015	3.586	2.947	80.218	1.535	79.9199		17581	4.169	4.169	2.67	173.5	142.52	4.567	2.655	0	0.376	14.5	12.852	0	1	1	0	0	1	0	4.169	3.531	4.661	5.527	7.412	3.898	5.006	4.375	3.568	2.655	84.342	1.505	84.9228		17581	3.446	3.446	3.287	155.23	36.58	3.697	2.797	0		21.612	21.002	0	1	1	1	0	1	1	3.446	3.981	5.322	4.09	6.07	4.694	3.693	5.032	3.6	2.797	89.716	1.54	90.0456		17581	3.724	3.724	3.285	119.48	7.62	4.278	2.785	0		23.717	20.981	0	1	1	0	0	1	0	3.724	3.901	4.923	4.672	6.706	3.919	4.776	5.054	3.442	2.785	80.519	1.56	80.0851
17582	3.371	3.371	3.761	157.64	106.1	3.825	2.852	0		24.961	26.168	0	1	1	1	0	1	1	3.371	4.44	5.297	4.083	7.31	4.385	4.1	4.941	3.769	2.852	80.4	1.557	79.9114		17582	3.946	3.946	2.795	176.27	156.34	4.616	3.066	0	0.351	14.23	12.943	0	1	1	0	0	1	0	3.946	3.876	4.319	5.305	7.631	4.121	4.903	4.208	3.669	3.066	84.903	1.52	84.9394		17582	3.994	3.994	3.464	160.76	28.82	3.391	2.753	0		20.743	20.479	0	1	1	0	0	1	0	3.994	4.078	5.142	4.573	5.923	4.591	3.868	4.833	3.391	2.753	88.62	1.52	90.0002		17582	3.66	3.66	3.471	160.25	40.22	4.134	2.844	0		25.397	22.75	0	1	1	1	0	1	1	3.66	3.991	4.791	4.594	6.433	4.233	4.847	4.917	3.879	2.844	79.642	1.55	80.0904
17583	3.446	3.446	3.691	170.91	115	3.828	2.81	0		23.366	25.18	0	1	1	1	0	1	1	3.446	4.152	5.326	4.345	7.165	4.146	4.071	5.103	3.758	2.81	79.796	1.531	79.9191		17583	3.818	3.818	2.733	158.76	68.78	3.794	2.956	0	0.353	13.537	13.078	0	1	1	0	0	1	0	3.818	3.882	4.195	5.126	7.478	4.307	4.915	4.456	3.357	2.956	85.865	1.541	84.9699		17583	3.789	3.789	3.052	166.28	57.49	3.615	2.97	0		21.955	21.219	0	1	1	1	0	1	1	3.789	4.07	5.071	4.536	6.753	4.263	3.649	5.32	3.498	2.97	90.597	1.563	90.0079		17583	4.234	4.234	3.478	104.55	0	4.422	2.747	0		21.206	18.391	0	1	1	0	0	1	0	4.223	3.734	5.208	4.894	6.857	3.853	4.551	4.887	4.02	2.747	81.372	1.571	80.1138
17584	3.397	3.397	3.146	152.14	75.94	3.738	2.849	0		24.581	24.251	0	1	1	1	0	1	1	3.397	4.279	5.221	4.421	7.311	4.004	4.14	5.095	3.64	2.849	79.571	1.521	79.9457		17584	4.27	4.27	2.786	169.07	120.37	4.518	3.067	0	0.331	13.65	12.446	0	1	1	0	0	1	0	4.27	3.539	4.442	5.826	7.201	4.185	4.967	4.454	3.775	3.067	84.995	1.518	84.9537		17584	3.596	3.596	3.347	163.11	60.97	3.507	3.049	0		21.049	20.611	0	1	1	1	0	1	1	3.596	4.079	5.047	4.619	6.062	4.226	3.949	5.15	3.507	3.049	88.944	1.534	89.9913		17584	3.437	3.437	3.75	162.08	121.75	4.459	2.798	0		19.298	16.385	0	1	1	1	0	1	1	3.437	3.73	5.023	4.706	6.612	4.372	4.71	4.777	3.982	2.798	79.724	1.547	80.1007
17585	3.272	3.272	3.147	172.09	188.21	3.925	2.842	0		23.125	21.744	0	1	1	1	0	1	1	3.272	4.155	5.308	4.2	7.352	4.18	3.842	5.098	3.511	2.842	80.076	1.526	79.9523		17585	4.29	4.29	2.884	166.12	105.61	4.403	3.417	0	0.346	14.541	13.187	0	1	1	0	0	1	0	4.29	3.626	4.805	5.695	7.662	3.812	4.885	4.573	3.174	3.417	85.112	1.524	84.9516		17585	3.626	3.626	2.853	164	62.34	3.412	2.944	0		22.301	20.095	0	1	1	1	0	1	1	3.626	4.15	5.094	4.361	6.042	4.565	3.505	5.239	3.412	2.944	89.56	1.54	89.9807		17585	3.861	3.861	3.272	132.88	-50	4.121	3.027	0		19.216	16.407	0	1	1	0	0	1	0	3.861	3.669	5.002	4.94	6.321	3.959	4.651	4.915	3.656	3.027	79.371	1.542	80.0557
17586	3.334	3.334	3.721	158.61	114.61	4.112	2.757	0		23.168	21.862	0	1	1	1	0	1	1	3.334	3.753	5.459	3.908	7.117	4.369	4.085	5.075	4.112	2.757	79.804	1.529	79.9271		17586	3.984	3.984	2.899	154.04	45.22	4.517	3.059	0	0.355	13.961	12.521	0	1	1	0	0	1	0	3.984	3.809	4.691	5.533	7.349	4.461	4.985	4.339	3.461	3.059	85.177	1.53	84.9557		17586	4.067	4.067	2.943	151.06	-19.7	3.752	2.649	0		21.314	19.097	0	1	1	0	0	1	0	4.067	4.644	5.277	4.252	6.222	4.575	3.633	5.34	3.39	2.649	90.045	1.548	89.9735		17586	3.81	3.81	2.831	133.24	0	4.534	3.077	0		21.512	18.956	0	1	1	0	0	1	0	3.81	3.901	4.928	4.81	6.889	4.066	4.258	5.038	3.884	3.077	80.648	1.556	80.082
17587	3.678	3.678	2.947	139.91	12.16	3.592	2.882	0		24.805	23.577	0	1	1	0	0	1	0	3.678	4.011	5.361	4.668	6.903	3.943	4.295	5.124	3.592	2.882	79.943	1.547	79.9363		17587	3.554	3.554	2.828	167.07	134.99	4.244	2.927	0	0.336	13.951	13.08	0	1	1	1	0	1	1	3.554	3.612	4.415	4.946	7.373	4.151	5.143	4.623	3.373	2.927	85.132	1.523	84.9716		17587	3.771	3.771	3.11	158.66	-28.77	3.503	2.733	0		20.516	20.258	0	1	1	1	0	1	1	3.771	3.904	5.04	4.637	6.205	3.969	3.813	5.117	3.333	2.733	90.528	1.561	89.9818		17587	3.696	3.696	3.123	155.28	61.82	4.118	2.762	0		22.395	19.111	0	1	1	1	0	1	1	3.696	3.837	4.885	4.507	6.25	4.4	4.873	4.971	3.743	2.762	79.335	1.531	80.0779
17588	3.943	3.943	3.237	149.27	21.35	3.822	2.753	0		25.12	24.18	0	1	1	0	0	1	0	3.943	4.587	5.243	4.154	7.277	4.215	3.583	5.116	3.822	2.753	79.741	1.53	79.9337		17588	3.825	3.825	2.759	169.58	122.92	4.51	3.166	0	0.361	14.316	13.226	0	1	1	0	0	1	0	3.825	3.859	4.387	5.257	8.038	3.931	4.939	4.566	3.466	3.166	85.588	1.538	84.9751		17588	3.647	3.647	2.912	152.85	4.57	3.731	2.758	0		21.411	21.364	0	1	1	1	0	1	1	3.647	4.091	5.083	4.187	6.15	4.44	3.7	5.701	3.548	2.758	89.107	1.513	89.942		17588	3.523	3.523	2.604	160.05	102.97	4.336	2.75	0		20.23	17.576	0	1	1	1	0	1	1	3.523	3.613	4.896	4.749	6.277	4.443	4.553	4.989	3.631	2.75	79.815	1.554	80.0791
17589	3.617	3.617	3.439	153.58	61.18	3.947	2.721	0		24.499	22.803	0	1	1	1	0	1	1	3.617	4.228	5.1	4.585	6.77	4.222	4.321	5.178	3.508	2.721	81.107	1.555	79.9625		17589	3.668	3.668	2.654	164.03	108.38	4.304	2.937	0	0.363	13.611	12.666	0	1	1	1	0	1	1	3.668	3.524	4.123	5.791	7.578	4.31	5.041	4.532	3.559	2.937	84.662	1.522	84.9665		17589	3.487	3.487	3.251	164.56	79.15	3.378	2.813	0		22.297	20.813	0	1	1	1	0	1	1	3.487	4.219	5.349	4.545	6.233	4.529	3.859	5.365	3.378	2.813	89.342	1.536	89.931		17589	4.144	4.144	2.938	137.51	0	4.211	2.953	0		22.595	19.701	0	1	1	0	0	1	0	4.144	3.698	5.668	4.496	6.103	4.468	4.705	5.334	3.753	2.953	80.129	1.552	80.0882
17590	3.869	3.869	3.503	144.25	-50	3.929	2.896	0		24.926	24.964	0	1	1	0	0	1	0	3.869	4.415	5.347	4.463	7.188	4.241	4.02	5.237	3.929	2.896	79.561	1.528	79.9402		17590	3.957	3.957	2.803	176.72	158.59	4.164	2.994	0	0.34	14.054	12.983	0	1	1	0	0	1	0	3.957	3.968	4.396	5.293	7.518	4.191	4.931	4.722	3.392	2.994	86.213	1.539	84.9959		17590	3.801	3.801	3.285	158.03	65.14	3.743	2.804	0		22.033	19.099	0	1	1	0	0	1	0	3.801	4.007	5.199	4.205	6.229	4.497	3.873	5.346	3.618	2.804	90.308	1.55	89.949		17590	3.519	3.519	3.869	166.96	137.95	4.235	2.758	0		21.578	18.527	0	1	1	1	0	1	1	3.519	3.587	4.863	4.632	6.534	4.434	4.794	4.756	3.535	2.758	80.071	1.551	80.0917
17591	3.41	3.41	3.346	158.91	108.56	3.691	2.748	0		25.096	26.211	0	1	1	1	0	1	1	3.41	3.719	5.137	4.497	6.636	4.017	4.175	4.798	3.617	2.748	80.135	1.54	79.9495		17591	3.865	3.865	2.908	171.56	132.82	4.46	2.784	0	0.358	14.216	12.892	0	1	1	0	0	1	0	3.865	3.776	4.482	5.251	7.442	4.137	4.996	4.612	3.665	2.784	85.538	1.533	85.0349		17591	3.965	3.965	3.17	157.41	12.04	3.698	2.827	0		22.383	20.79	0	1	1	0	0	1	0	3.965	4.287	5.258	4.468	6.917	4.321	3.882	5.291	3.418	2.827	89.269	1.525	89.9421		17591	3.424	3.424	3.433	166.54	145.34	4.308	3.006	0		21.41	19.227	0	1	1	1	0	1	1	3.424	3.788	4.97	4.641	6.66	4.364	4.637	4.868	3.685	3.006	80.155	1.548	80.1037
17592	3.551	3.551	3.648	157.81	88.9	4.067	2.848	0		22.145	23.469	0	1	1	1	0	1	1	3.551	4.165	5.398	4.181	6.816	4.188	4.348	5.217	3.676	2.848	80.735	1.549	79.9834		17592	3.569	3.569	2.755	173.88	167.52	4.287	3.115	0	0.338	14.398	13.129	0	1	1	1	0	1	1	3.569	3.731	4.186	5.186	7.994	4.406	4.873	4.722	3.486	3.115	84.653	1.522	85.0215		17592	3.938	3.938	3.431	150.08	-24.59	3.421	2.935	0		21.656	20.516	0	1	1	0	0	1	0	3.938	4.196	5.268	4.596	6.322	4.471	4.143	5.088	3.421	2.935	91.752	1.581	89.9686		17592	3.54	3.54	3.561	131.1	-23.96	4.494	2.707	0		20.267	17.622	0	1	1	0	0	1	0	3.54	3.81	4.881	4.796	6.425	3.92	4.756	4.898	3.683	2.707	79.82	1.539	80.0847
17593	3.697	3.697	3.487	162.67	98.61	3.911	2.712	0		25.239	23.912	0	1	1	1	0	1	1	3.697	3.878	5.533	4.605	7.291	4.482	4.096	5.056	3.569	2.712	80.143	1.552	80.0081		17593	3.73	3.73	2.848	155.34	58.73	4.56	3.125	0	0.35	13.876	13.165	0	1	1	1	0	1	1	3.73	3.706	4.197	5.373	8.011	3.885	4.918	4.15	4.106	3.125	84.819	1.525	85.0046		17593	4.028	4.028	3.449	146.41	-42.94	3.524	2.76	0		21.676	20.812	0	1	1	0	0	1	0	4.028	4.166	5.344	4.33	6.235	4.571	3.897	5.457	3.483	2.76	90.386	1.554	89.9938		17593	3.294	3.294	3.638	154.36	97.37	4.085	2.879	0		23.056	20.188	0	1	1	1	0	1	1	3.294	3.703	4.801	4.489	6.329	4.552	4.852	4.846	3.612	2.879	80.5	1.561	80.1089
17594	3.543	3.543	2.829	148.27	-7.94	3.998	2.884	0		23.152	19.879	0	1	1	1	0	1	1	3.543	4.251	5.247	4.457	7.064	3.812	4.337	5.181	3.594	2.884	79.792	1.553	80.0017		17594	3.583	3.583	2.731	167.97	136.56	4.276	3.354	0	0.348	14.392	13.101	0	1	1	1	0	1	1	3.583	3.719	4.498	5.969	7.34	3.959	5.012	4.442	3.539	3.354	84.614	1.521	85.0043		17594	3.292	3.292	2.833	171.12	131.35	3.114	2.795	0		22.069	20.877	0	1	1	1	0	1	1	3.292	4.32	5.148	4.628	6.471	4.506	3.689	5.138	3.114	2.795	90.074	1.552	89.9937		17594	3.448	3.448	3.733	167.92	149.75	4.52	2.908	0		22.146	19.615	0	1	1	1	0	1	1	3.448	3.59	4.919	4.269	6.468	4.173	4.641	5.084	3.738	2.908	79.93	1.524	80.1208
17595	3.594	3.594	3.338	157.26	31.88	4.163	2.777	0		22.782	19.52	0	1	1	1	0	1	1	3.594	4.574	5.199	4.399	7.339	4.008	3.943	5.213	3.684	2.777	79.492	1.522	79.9983		17595	4.104	4.104	2.663	170.21	126.03	4.285	3.044	0	0.355	14.119	12.658	0	1	1	0	0	1	0	4.104	3.391	4.344	5.808	7.623	3.834	5.055	4.401	3.718	3.044	85.486	1.54	85.0106		17595	3.335	3.335	3.389	158.98	66.43	3.327	2.799	0		22.2	20.181	0	1	1	1	0	1	1	3.335	4.438	5.106	4.162	5.992	4.977	3.994	5.506	3.253	2.799	90.481	1.559	90.0057		17595	3.484	3.484	3.901	172.92	171.21	4.829	2.839	0		23.01	20.17	0	1	1	1	0	1	1	3.484	4.267	4.988	4.386	6.126	4.526	4.581	5.146	3.813	2.839	79.558	1.515	80.1224
17596	3.481	3.481	3.319	147.02	-7.99	3.502	2.795	0		24.558	21.379	0	1	1	1	0	1	1	3.481	4.604	5.06	4.658	7.13	4.202	4.101	5.316	3.354	2.795	80.367	1.538	79.9996		17596	3.846	3.846	2.616	147.52	12.6	4.802	2.882	0	0.341	14.83	13.44	0	1	1	0	0	1	0	3.846	3.716	4.402	5.532	7.928	4.037	4.989	4.048	3.947	2.882	85.24	1.533	85.0044		17596	3.873	3.873	3.414	156.04	5.19	3.8	2.88	0		22.006	19.1	0	1	1	0	0	1	0	3.873	4.511	5.406	4.643	5.731	4.349	4.033	5.561	3.8	2.88	90.096	1.553	90.0321		17596	3.583	3.583	3.281	159.18	92.54	4.149	2.773	0		18.257	15.476	0	1	1	1	0	1	1	3.583	3.712	4.924	3.973	6.297	4.609	4.64	5.077	3.59	2.773	80.061	1.545	80.1097
17597	3.56	3.56	3.586	171.63	157.12	3.581	2.889	0		24.199	21.559	0	1	1	1	0	1	1	3.56	3.797	5.142	4.82	7.104	3.925	4.072	5.073	3.498	2.889	80.993	1.558	80.0078		17597	4.087	4.087	2.54	168.69	118.43	4.352	2.993	0	0.354	13.984	12.939	0	1	1	0	0	1	0	4.087	3.662	4.285	5.636	7.473	3.932	4.993	4.467	3.666	2.993	83.891	1.5	84.995		17597	4.273	4.273	3.258	150.34	-23.28	3.579	3.124	0		21.89	19.771	0	1	1	0	0	1	0	4.273	4.408	5.207	4.323	6.278	4.461	4.032	5.412	3.465	3.124	90.295	1.551	90.0232		17597	3.652	3.652	3.551	144.37	14.83	4.281	2.756	0		17.703	15.279	0	1	1	0	0	1	0	3.652	3.526	5.4	4.327	6.219	4.628	4.62	5.026	3.621	2.756	79.209	1.511	80.1061
17598	3.832	3.832	3.459	160.7	78.48	3.467	2.862	0		24.261	21.438	0	1	1	0	0	1	0	3.832	4.178	5.278	4.639	6.706	3.999	4.125	5.377	3.467	2.862	80.144	1.529	80.0108		17598	3.96	3.96	2.408	172.66	138.32	4.373	3.118	0	0.346	14.068	12.969	0	1	1	0	0	1	0	3.96	3.69	4.369	6.24	8.212	4.059	4.984	4.137	3.907	3.118	84.837	1.518	84.9865		17598	3.758	3.758	3.127	158.71	72.78	3.631	2.998	0		21.235	18.673	0	1	1	1	0	1	1	3.758	4.024	5.147	4.284	6.497	4.267	3.94	5.382	3.583	2.998	90.605	1.571	90.0442		17598	3.335	3.335	3.92	142.16	46.46	4.258	2.779	0		17.616	15.002	0	1	1	0	0	1	0	3.335	3.46	4.927	4.448	6.489	4.568	4.754	4.97	3.764	2.779	80.591	1.55	80.1101
17599	3.455	3.455	3.057	170.62	162.6	3.917	2.73	0		26.408	23.761	0	1	1	1	0	1	1	3.455	4.186	5.067	4.517	7.473	3.601	3.824	4.896	3.763	2.73	79.752	1.527	79.989		17599	3.798	3.798	3.047	174.59	148.18	4.145	3.101	0	0.373	14.201	12.955	0	1	1	1	0	1	1	3.798	3.35	4.42	6.591	7.235	4.076	4.808	4.581	3.675	3.101	84.642	1.515	84.9803		17599	3.332	3.332	3.06	171.65	130.08	3.261	2.793	0		21.717	19.069	0	1	1	1	0	1	1	3.332	3.979	4.991	4.352	5.897	4.503	3.88	5.391	3.184	2.793	89.954	1.541	90.0373		17599	3.857	3.857	3.604	156.59	57.93	4.414	2.738	0		18.154	15.557	0	1	1	0	0	1	0	3.746	3.684	5.05	4.728	6.707	4.147	4.596	4.75	4.128	2.738	79.785	1.521	80.1104
17600	3.788	3.788	3.572	141.5	-48.85	3.824	2.904	0		25.449	23.531	0	1	1	0	0	1	0	3.788	3.66	5.004	4.457	7.178	4.651	3.94	4.866	3.617	2.904	79.454	1.512	79.9928		17600	3.827	3.827	2.915	162.11	85.53	4.444	3.267	0	0.381	14.301	12.837	0	1	1	0	0	1	0	3.827	3.859	4.081	5.935	7.691	3.983	4.844	3.955	3.627	3.267	84.712	1.522	84.9659		17600	3.374	3.374	3.235	164.09	138.07	3.231	2.835	0		21.983	19.459	0	1	1	1	0	1	1	3.374	4.053	5.232	4.481	6.025	4.309	3.993	5.297	3.212	2.835	89.405	1.536	90.0105		17600	3.755	3.755	3.279	153.56	-2.68	4.521	2.834	0		19.681	16.487	0	1	1	1	0	1	1	3.755	4.018	5.079	4.812	6.567	4.072	4.539	4.952	3.807	2.834	80.526	1.561	80.1143
17601	3.205	3.205	3.916	161.82	143.65	3.982	2.733	0		24.025	23.386	0	1	1	1	0	1	1	3.205	3.94	5.303	3.916	6.948	4.496	4.1	5.164	3.776	2.733	80.029	1.544	79.9855		17601	3.997	3.997	2.979	176.04	155.19	4.341	2.923	0	0.355	14.525	12.901	0	1	1	0	0	1	0	3.997	3.641	4.699	5.569	7.597	3.741	4.856	4.318	3.648	2.923	84.68	1.505	84.9753		17601	3.631	3.631	3.448	160.8	95.89	4.052	2.868	0		21.662	19.632	0	1	1	1	0	1	1	3.631	4.164	5.112	4.237	6.187	4.493	3.909	5.99	3.563	2.868	89.963	1.553	90.001		17601	3.389	3.389	3.208	174.02	186.23	4.335	2.904	0		20.917	18.051	0	1	1	1	0	1	1	3.389	3.793	5.035	4.126	6.551	4.524	4.63	5.3	3.679	2.904	79.372	1.529	80.1024
17602	3.667	3.667	2.934	153.67	56.7	3.888	2.803	0		22.317	21.804	0	1	1	1	0	1	1	3.667	3.969	5.07	4.557	6.791	3.853	4.274	5.089	3.888	2.803	80.021	1.539	79.9782		17602	3.839	3.839	2.858	161.07	80.36	4.35	2.853	0	0.361	14.586	12.669	0	1	1	0	0	1	0	3.839	3.565	4.498	6.188	7.34	4.187	4.981	4.198	3.438	2.853	84.693	1.508	84.9616		17602	3.681	3.681	3.541	170.13	87.55	3.22	2.778	0		21.399	18.813	0	1	1	1	0	1	1	3.681	4.455	5.355	4.159	6.043	4.589	3.931	5.708	3.22	2.778	91.292	1.578	90.0277		17602	3.751	3.751	3.178	155.46	57.19	4.293	2.839	0		21.04	17.864	0	1	1	1	0	1	1	3.751	3.539	4.968	4.563	6.454	4.358	4.442	4.943	3.715	2.839	81.151	1.564	80.1299
17603	3.759	3.759	3.078	156.55	61.83	3.798	2.749	0		23.12	22.086	0	1	1	1	0	1	1	3.759	4.399	5.129	4.5	6.871	3.819	3.762	4.867	3.577	2.749	79.949	1.53	79.9928		17603	4.095	4.095	2.74	172.48	137.4	4.404	2.809	0	0.36	14.428	13.24	0	1	1	0	0	1	0	4.095	3.587	4.541	5.958	7.692	4.056	4.885	3.908	4.066	2.809	85.545	1.541	84.9754		17603	3.931	3.931	2.787	158.94	19.68	3.657	2.853	0		20.618	20.537	0	1	1	0	0	1	0	3.931	3.764	5.441	4.357	6.098	4.456	3.565	5.544	3.482	2.853	90.75	1.568	90.0306		17603	3.224	3.224	2.667	169.2	178.55	4.283	3.201	0		19.167	15.863	0	1	1	1	0	1	1	3.224	3.533	4.745	3.929	6.922	4.54	4.639	5.033	3.671	3.201	79.871	1.537	80.1333
17604	3.611	3.611	3.202	161.14	99.59	4.132	2.696	0		22.013	21.061	0	1	1	1	0	1	1	3.611	4.34	5.616	3.983	7.134	4.104	4.194	5.077	3.865	2.696	79.978	1.541	80.0015		17604	4.133	4.133	2.549	160.96	79.81	4.302	2.927	0	0.349	14.148	13.359	0	1	1	0	0	1	0	4.133	3.796	4.051	5.719	7.685	4.302	5.039	4.562	3.569	2.927	85.499	1.536	84.9827		17604	3.335	3.335	3.724	174.16	142.34	3.545	2.75	0		20.977	19.276	0	1	1	1	0	1	1	3.335	4.063	5.159	4.433	6.291	4.873	4.165	5.425	3.501	2.75	90.082	1.555	90.0264		17604	3.539	3.539	3.195	156.22	82.16	4.563	2.817	0		21.389	17.925	0	1	1	1	0	1	1	3.539	3.696	4.917	4.795	6.1	4.476	4.655	4.862	3.977	2.817	79.1	1.525	80.1169
17605	3.747	3.747	2.749	150.79	-15.77	3.937	2.757	0		22.517	21.432	0	1	1	1	0	1	1	3.747	4.296	5.082	4.222	6.733	3.68	3.994	5.089	3.693	2.757	79.92	1.535	80.0272		17605	3.747	3.747	2.799	175.07	155.67	4.364	2.816	0	0.358	14.185	12.922	0	1	1	1	0	1	1	3.747	3.594	4.109	5.537	7.639	4.076	4.827	4.135	3.788	2.816	85.747	1.534	85.0112		17605	3.394	3.394	3.238	169.01	110.68	3.35	2.715	0		21.459	18.857	0	1	1	1	0	1	1	3.394	4.388	5.214	4.593	6.301	4.824	3.777	5.39	3.35	2.715	89.445	1.545	90.0428		17605	3.233	3.233	4.028	179.15	227.43	3.864	2.789	0		22.497	20.772	0	1	1	1	0	1	1	3.233	3.533	4.945	4.47	6.136	4.793	4.82	5.393	3.768	2.789	80.187	1.543	80.1112
17606	3.632	3.632	3.116	134.99	-33.25	3.594	2.828	0		22.509	21.438	0	1	1	0	0	1	0	3.632	3.921	5.242	4.672	6.649	4.242	4.138	5.258	3.594	2.828	80.687	1.547	80.0215		17606	3.987	3.987	2.688	172.53	137.66	4.081	3.065	0	0.369	14.281	13.217	0	1	1	0	0	1	0	3.987	3.604	4.08	5.586	7.681	3.576	5.058	4.351	3.623	3.065	85.061	1.515	85.0263		17606	3.768	3.768	3.418	152.62	41.34	3.909	2.873	0		21.751	19.621	0	1	1	1	0	1	1	3.768	4.198	5.391	4.342	6.083	4.442	3.939	5.46	3.532	2.873	89.579	1.543	90.0312		17606	3.748	3.748	3.532	160.02	80.33	4.829	2.804	0		20.435	20.811	0	1	1	1	0	1	1	3.748	4.014	5.279	4.729	6.143	4.562	4.969	5.249	3.816	2.804	80.412	1.562	80.1025
17607	3.702	3.702	3.43	156.08	65.21	3.605	2.776	0		23.518	22.356	0	1	1	1	0	1	1	3.702	4.308	5.265	4.563	6.996	4.143	3.99	4.866	3.605	2.776	80.398	1.559	80.0512		17607	4.109	4.109	2.884	166.69	108.46	4.724	3.048	0	0.347	13.85	12.867	0	1	1	0	0	1	0	4.109	4.107	4.78	5.905	7.791	3.83	4.814	4.066	3.849	3.048	84.203	1.511	85.028		17607	3.934	3.934	3.284	157.29	11.45	3.616	2.782	0		21.09	18.76	0	1	1	0	0	1	0	3.934	4.082	5.146	4.069	6.032	4.312	3.792	5.809	3.561	2.782	89.896	1.559	90.0213		17607	3.481	3.481	2.892	153.78	75.79	3.885	2.922	0		20.665	23.845	0	1	1	1	0	1	1	3.481	3.798	4.779	4.34	6.475	4.287	4.591	5.059	3.571	2.922	80.401	1.541	80.1104
17608	3.424	3.424	3.417	149.98	62.5	3.886	2.849	0		22.032	19.763	0	1	1	1	0	1	1	3.424	4.007	5.316	4.592	7.005	3.786	4.197	4.995	3.807	2.849	79.27	1.523	80.0264		17608	3.848	3.848	2.803	164.62	98.1	3.771	3	0	0.334	13.919	12.702	0	1	1	0	0	1	0	3.848	3.886	4.734	6.516	7.483	3.728	4.916	4.148	3.488	3	84.918	1.519	85.0112		17608	3.464	3.464	3.548	160.53	111.28	3.566	2.821	0		18.441	19.518	0	1	1	1	0	1	1	3.464	4.013	4.978	4.6	5.892	4.402	4.175	5.418	3.492	2.821	88.852	1.522	90.0087		17608	3.42	3.42	3.74	161.41	70.12	4.315	2.939	0		20.692	23.594	0	1	1	1	0	1	1	3.42	3.642	4.686	4.601	6.305	4.576	4.874	5.11	3.576	2.939	80.095	1.544	80.082
17609	3.716	3.716	3.104	156.22	14.46	3.703	2.772	0		21.794	18.822	0	1	1	1	0	1	1	3.716	4.286	5.102	4.498	6.923	4.022	3.972	4.927	3.703	2.772	80.338	1.556	80.0261		17609	3.473	3.473	2.88	159.89	107.17	4.068	2.941	0	0.363	13.889	13.188	0	1	1	1	0	1	1	3.473	3.766	4.277	5.964	8.028	3.747	4.971	4.26	3.701	2.941	84.02	1.505	84.9998		17609	3.945	3.945	2.97	147.67	13.34	3.615	2.768	0		21.209	19.236	0	1	1	0	0	1	0	3.945	4.469	5.299	4.114	6.514	4.47	3.813	5.554	3.418	2.768	90.194	1.543	90.0364		17609	3.372	3.372	3.716	137.88	42.82	4.171	2.833	0		20.748	22.918	0	1	1	0	0	1	0	3.372	3.473	4.778	4.66	6.538	4.107	4.666	4.675	3.961	2.833	79.787	1.521	80.066
17610	3.531	3.531	3.21	172.55	164.63	3.602	2.888	0		20.919	18.116	0	1	1	1	0	1	1	3.531	4.389	5.027	4.453	7.037	3.933	4.074	4.906	3.602	2.888	79.921	1.526	80.0221		17610	3.91	3.91	2.865	173.67	143.36	4.331	2.909	0	0.355	14.175	13.283	0	1	1	0	0	1	0	3.91	3.72	4.771	5.318	7.396	3.749	4.841	4.514	3.454	2.909	85.742	1.548	85.0167		17610	3.896	3.896	3.262	155.72	53.6	3.56	2.86	0		21.655	20.616	0	1	1	0	0	1	0	3.896	4.169	5.006	4.131	5.997	4.588	3.849	5.904	3.428	2.86	89.87	1.551	90.0352		17610	3.43	3.43	3.06	143.58	36.98	4.189	3.049	0		20.454	23.035	0	1	1	0	0	1	0	3.43	3.857	4.872	4.494	6.693	4.372	4.519	5.043	3.813	3.049	80.226	1.541	80.0696
17611	3.844	3.844	3.538	154.96	49.82	3.834	2.843	0		21.221	18.238	0	1	1	0	0	1	0	3.844	4.355	5.209	4.308	6.833	4.227	4.147	5.015	3.834	2.843	79.363	1.517	79.9998		17611	3.664	3.664	2.584	168.96	133.41	4.486	3.218	0	0.359	14.242	13.067	0	1	1	1	0	1	1	3.664	4.005	4.188	5.442	7.992	4.21	4.87	4.303	3.504	3.218	85.582	1.531	85.04		17611	3.812	3.812	3.132	160.08	75.42	3.82	2.918	0		21.256	20.76	0	1	1	0	0	1	0	3.812	4.645	4.98	3.969	6.379	4.479	3.687	5.349	3.28	2.918	89.943	1.546	90.0167		17611	3.781	3.781	2.887	128.47	1.89	4.616	2.77	0		20.396	23.183	0	1	1	0	0	1	0	3.781	4.116	5.031	4.407	6.647	4.463	4.566	5.076	3.82	2.77	80.617	1.551	80.0913
17612	3.832	3.832	2.958	144.55	-50	4.253	2.817	0		20.721	17.964	0	1	1	0	0	1	0	3.832	4.232	5.313	4.572	6.783	3.883	4.231	5.174	4.162	2.817	79.536	1.524	79.9938		17612	3.535	3.535	3.079	169.31	148.07	3.934	2.762	0	0.34	13.857	13.272	0	1	1	1	0	1	1	3.535	3.686	4.303	5.843	6.861	3.911	4.916	4.486	3.504	2.762	84.488	1.514	85.0348		17612	3.81	3.81	3.238	158.66	18.3	3.712	3.006	0		21.239	21.237	0	1	1	0	0	1	0	3.81	4.119	5.286	4.827	7.175	4.227	4.078	5.323	3.583	3.006	90.822	1.565	90.0359		17612	3.572	3.572	3.251	165.87	127.16	4.139	3.009	0		20.765	23.879	0	1	1	1	0	1	1	3.572	3.798	4.958	4.334	6.121	4.679	4.805	5.519	3.52	3.009	80.44	1.55	80.105
17613	3.647	3.647	3.081	162.16	101.12	4.196	2.855	0		20.343	16.851	0	1	1	1	0	1	1	3.647	4.51	5.318	4.667	7.024	3.577	4.368	5.089	3.984	2.855	80.92	1.56	80.0045		17613	4.096	4.096	2.5	177.02	160.12	4.48	2.799	0	0.352	14.026	12.43	0	1	1	0	0	1	0	4.096	4.083	4.545	6.647	7.047	3.762	4.872	4.203	3.269	2.799	86.018	1.539	85.0379		17613	4.075	4.075	3.32	158.82	19.08	3.268	2.7	0		20.401	21.04	0	1	1	0	0	1	0	4.075	4.157	5.122	4.208	5.992	4.344	3.868	5.635	3.268	2.7	89.762	1.536	90.0351		17613	3.548	3.548	3.373	174.8	124.15	3.95	2.83	0		21.757	20.847	0	1	1	1	0	1	1	3.548	3.543	4.917	4.295	6.318	4.4	4.789	4.907	3.926	2.83	80.661	1.569	80.1165
17614	3.533	3.533	3.681	157.13	87.38	3.803	2.816	0		20.24	17.391	0	1	1	1	0	1	1	3.533	3.839	5.192	4.256	6.939	4.422	4.819	5.118	3.666	2.816	80.605	1.558	80.0065		17614	3.667	3.667	2.747	166.24	119.48	4.746	2.83	0	0.367	14.215	13.024	0	1	1	1	0	1	1	3.667	3.569	4.461	5.685	7.241	4.109	4.921	4.629	3.75	2.83	85.407	1.535	85.0483		17614	3.864	3.864	3.155	141.82	-50	3.542	2.778	0		19.96	20.935	0	1	1	0	0	1	0	3.864	4.126	5.194	4.565	6.277	4.246	4.004	5.116	3.504	2.778	89.909	1.546	90.039		17614	3.332	3.332	3.493	173.69	190.26	4.248	3.153	0		21.369	22.061	0	1	1	1	0	1	1	3.332	4.141	4.705	4.523	6.337	4.497	4.684	5.095	3.633	3.153	79.37	1.527	80.1192
17615	3.58	3.58	3.52	158.95	91.78	4.468	2.676	0		20.088	17.424	0	1	1	1	0	1	1	3.58	4.152	5.053	4.323	7.101	4.289	4.34	5.137	4.08	2.676	80.425	1.557	80.0221		17615	4.613	4.613	2.85	159.34	71.7	4.519	2.911	0	0.363	14.358	12.732	0	1	1	0	0	1	0	4.613	3.84	5.089	6.024	7.324	3.536	4.697	4.334	3.589	2.911	84.785	1.518	85.0509		17615	4.239	4.239	3.155	149.15	-29.25	3.928	2.766	0		19.277	19.647	0	1	1	0	0	1	0	4.239	4.312	5.456	4.197	6.518	4.377	3.842	5.382	3.518	2.766	90.062	1.54	90.031		17615	3.796	3.796	3.46	159.95	75.18	4.351	3.061	0		19.678	20.783	0	1	1	1	0	1	1	3.796	3.588	5.101	4.324	6.257	4.751	4.655	4.862	3.921	3.061	79.689	1.523	80.0914
17616	3.594	3.594	3.294	165.37	122.39	4.105	2.778	0		21.34	18.585	0	1	1	1	0	1	1	3.594	4.503	5.361	4.64	6.933	3.762	4.368	5.093	3.714	2.778	81.031	1.554	80.0374		17616	4.296	4.296	2.735	150.37	26.84	4.488	3.012	0	0.369	14.755	13.074	0	1	1	0	0	1	0	4.293	3.96	4.418	6.059	7.606	3.452	4.8	4.276	3.555	3.012	84.627	1.506	85.0402		17616	3.989	3.989	3.226	152.6	-62.02	3.589	2.74	0		19.297	20.924	0	1	1	0	0	1	0	3.989	4.2	5.141	4.486	6.075	4.312	3.711	5.451	3.448	2.74	89.691	1.546	90.0242		17616	3.321	3.321	3.409	173.67	191.23	4.173	2.867	0		20.144	22.821	0	1	1	1	0	1	1	3.321	3.63	5.197	4.521	6.454	4.484	4.639	5.077	3.603	2.867	79.31	1.51	80.085
17617	3.621	3.621	3.438	160.8	96.91	3.865	2.824	0		20.304	17.533	0	1	1	1	0	1	1	3.621	4.272	5.199	3.92	6.357	4.254	4.661	5.246	3.865	2.824	80.275	1.549	80.043		17617	3.581	3.581	2.609	170.74	150.55	4.309	2.991	0	0.371	14.024	12.775	0	1	1	1	0	1	1	3.581	3.542	4.58	5.664	7.492	3.883	4.995	4.296	3.599	2.991	85.236	1.533	85.0455		17617	4.035	4.035	2.88	156.93	9.64	3.5	2.922	0		18.466	20.246	0	1	1	0	0	1	0	4.035	4.11	5.227	4.348	6.644	4.326	3.702	4.922	3.5	2.922	90.452	1.556	90.0129		17617	3.486	3.486	3.2	167.43	143.53	3.944	2.912	0		20.232	22.666	0	1	1	1	0	1	1	3.486	3.53	4.771	4.434	6.283	4.861	4.741	5.327	3.6	2.912	80.759	1.562	80.1033
17618	3.723	3.723	3.385	163.17	98.57	4.519	2.678	0		20.411	17.784	0	1	1	1	0	1	1	3.723	4.357	5.062	4.514	6.978	4.031	4.543	4.958	3.848	2.678	80.457	1.546	80.0457		17618	3.745	3.745	2.676	160.94	85.18	4.589	2.948	0	0.344	13.762	12.418	0	1	1	1	0	1	1	3.745	3.521	4.511	6.199	7.011	4.108	4.901	4.058	3.91	2.948	85.26	1.523	85.0499		17618	3.741	3.741	3.322	162.16	41.66	3.636	2.858	0		19.005	20.015	0	1	1	1	0	1	1	3.741	3.946	5.114	4.273	5.865	4.534	3.989	5.042	3.423	2.858	90.3	1.559	90.0378		17618	3.583	3.583	3.16	175.92	176.28	4.384	2.85	0		20.445	23.28	0	1	1	1	0	1	1	3.583	3.73	5.202	4.486	6.366	4.416	4.702	5.427	3.729	2.85	80.038	1.536	80.1126
17619	3.623	3.623	3.574	162.18	103.64	4.234	2.959	0		20.815	17.842	0	1	1	1	0	1	1	3.623	4.226	4.874	4.535	6.979	4.186	4.534	5.015	3.739	2.959	79.977	1.536	80.0575		17619	3.895	3.895	2.864	159.97	74.86	4.535	2.852	0	0.362	13.712	13.107	0	1	1	0	0	1	0	3.895	4.122	4.798	5.592	7.737	3.948	4.926	4.28	3.487	2.852	85.517	1.536	85.0559		17619	4.094	4.094	3.12	157.38	11.92	3.211	2.653	0		18.106	19.782	0	1	1	0	0	1	0	4.094	4.171	5.134	4.245	6.338	4.486	3.824	4.873	3.211	2.653	90.188	1.55	90.046		17619	3.681	3.681	2.881	159.18	82.8	4.538	3.139	0		21.038	20.228	0	1	1	1	0	1	1	3.681	3.494	5.198	4.432	6.554	4.417	4.344	5.031	4.317	3.139	80.872	1.56	80.1267
17620	3.728	3.728	3.437	145.64	10.44	4.308	2.82	0		20.63	17.639	0	1	1	1	0	1	1	3.728	4.435	5.309	4.562	6.901	4.426	4.495	5.136	3.825	2.82	79.923	1.526	80.0605		17620	3.991	3.991	3.073	171.82	134.1	4.516	2.778	0	0.344	14.28	12.946	0	1	1	0	0	1	0	3.991	3.937	4.419	5.608	7.724	3.833	5.105	4.049	3.606	2.778	85.439	1.544	85.0337		17620	3.744	3.744	3.267	162.67	43.96	3.171	2.998	0		18.399	19.846	0	1	1	1	0	1	1	3.744	3.923	5.337	4.599	5.805	4.739	3.886	5.461	3.171	2.998	89.499	1.531	90.0264		17620	3.473	3.473	3.147	148.1	48.19	4.533	2.728	0		21.702	21.301	0	1	1	1	0	1	1	3.473	3.799	4.711	4.453	6.282	4.66	4.696	5.109	3.788	2.728	80.097	1.536	80.1304
17621	3.886	3.886	3.323	160.49	77.45	4.282	2.726	0		21.348	18.648	0	1	1	0	0	1	0	3.886	5.159	5.141	4.261	7.012	3.863	4.322	5.252	3.589	2.726	79.72	1.535	80.0556		17621	3.856	3.856	2.915	168.21	116.04	4.397	2.82	0	0.342	13.865	12.835	0	1	1	0	0	1	0	3.856	3.652	4.577	5.724	7.458	3.913	5.021	3.989	3.585	2.82	85.058	1.531	85.0323		17621	3.304	3.304	3.2	164.36	146.4	3.538	2.981	0		19.249	20.331	0	1	1	1	0	1	1	3.304	4.12	5.167	4.6	5.967	4.128	3.917	5.131	3.287	2.981	89.828	1.547	90.0125		17621	3.438	3.438	2.791	145.45	38.4	4.471	3.172	0		20.104	22.561	0	1	1	1	0	1	1	3.438	3.57	4.82	4.283	6.37	4.642	4.761	5.202	3.727	3.172	79.735	1.526	80.1096
17622	3.725	3.725	3.232	158.69	75.99	4.265	2.887	0		22.171	19.226	0	1	1	1	0	1	1	3.725	4.166	5.13	4.465	6.913	4.116	4.614	5.068	4.073	2.887	80.225	1.528	80.0642		17622	3.658	3.658	2.852	152.46	51.45	3.765	2.911	0	0.361	13.158	12.882	0	1	1	1	0	1	1	3.658	3.585	4.491	6.399	7.17	3.457	4.893	4.512	3.471	2.911	84.482	1.511	85.0333		17622	3.493	3.493	3.159	157.51	43.24	3.589	2.846	0		19.216	20.415	0	1	1	1	0	1	1	3.493	4.218	5.066	4.291	6.316	4.577	3.796	5.001	3.49	2.846	89.223	1.527	89.9968		17622	3.309	3.309	3.476	165.12	149.71	4.405	2.815	0		20.759	23.362	0	1	1	1	0	1	1	3.309	3.733	5.041	4.458	6.205	4.509	4.767	5.133	4.129	2.815	80.495	1.54	80.1233
17623	3.641	3.641	3.287	162.7	104.34	4.181	2.801	0		21.744	18.609	0	1	1	1	0	1	1	3.641	4.388	5.451	4.322	7.031	4.006	4.464	4.954	3.856	2.801	79.905	1.528	80.0565		17623	3.694	3.694	2.663	159.74	84.33	4.429	2.916	0	0.354	13.397	12.523	0	1	1	1	0	1	1	3.694	3.696	4.124	5.756	7.315	3.999	4.986	4.168	3.517	2.916	84.232	1.507	85.0093		17623	3.361	3.361	3.311	166.95	153.61	3.882	2.905	0		19.41	20.489	0	1	1	1	0	1	1	3.361	4.272	5.283	4.456	7.033	4.481	3.825	5.017	3.599	2.905	89.909	1.545	89.9956		17623	3.877	3.877	3.462	162.4	87.01	4.029	2.914	0		20.082	22.903	0	1	1	0	0	1	0	3.877	3.823	4.98	4.757	6.254	4.422	4.427	5.2	3.692	2.914	79.048	1.512	80.0896
17624	3.578	3.578	3.2	157.74	35.88	4.294	2.846	0		20.599	17.609	0	1	1	1	0	1	1	3.578	4.496	5.224	4.873	7.45	3.943	4.394	5.1	3.583	2.846	80.292	1.556	80.0694		17624	4.075	4.075	2.914	165.27	101.34	4.099	2.778	0	0.349	13.477	12.74	0	1	1	0	0	1	0	4.075	3.697	4.225	5.863	7.437	4.021	4.933	4.403	3.151	2.778	85.175	1.531	85.0312		17624	3.389	3.389	3.418	157.11	101.66	3.488	2.858	0		19.149	20.308	0	1	1	1	0	1	1	3.389	4.414	4.955	4.114	6.471	4.669	4.024	5.006	3.412	2.858	90.829	1.566	90.0251		17624	3.226	3.226	3.726	166.38	164.33	4.398	2.861	0		20.346	22.747	0	1	1	1	0	1	1	3.226	3.558	4.937	4.337	6.223	4.755	4.801	5.1	3.844	2.861	79.74	1.538	80.0794
17625	3.533	3.533	3.204	167.55	139.44	4.186	2.739	0		19.615	16.521	0	1	1	1	0	1	1	3.533	4.374	5.1	4.376	6.93	3.905	4.567	5.054	3.648	2.739	79.9	1.551	80.0628		17625	3.732	3.732	3.124	153.45	49.06	4.214	3.164	0	0.352	14.474	13.104	0	1	1	1	0	1	1	3.732	3.62	3.963	6.433	7.904	4.155	5.053	4.039	3.521	3.164	85.63	1.536	85.042		17625	3.717	3.717	3.052	154.78	7.21	3.761	2.964	0		19.074	20.377	0	1	1	1	0	1	1	3.717	4.169	5.125	4.797	6.188	4.409	3.879	5.167	3.608	2.964	90.539	1.558	90.0357		17625	3.345	3.345	3.716	153.78	89.42	4.11	2.761	0		20.777	21.46	0	1	1	1	0	1	1	3.345	3.358	4.823	4.835	6.258	4.485	4.651	4.933	3.745	2.761	79.18	1.519	80.0625
17626	3.747	3.747	3.156	162.42	92.4	4.417	2.77	0		18.985	16.043	0	1	1	1	0	1	1	3.747	4.2	5.175	4.276	7.214	3.771	4.18	5.099	3.866	2.77	80.359	1.546	80.0844		17626	3.308	3.308	2.779	158.71	117.71	3.969	2.788	0	0.358	13.476	12.408	0	1	1	1	0	1	1	3.308	3.491	4.392	6.243	6.954	4.055	4.881	4.722	3.659	2.788	84.617	1.512	85.0323		17626	3.709	3.709	3.483	157.02	19.23	3.764	2.936	0		19.315	20.317	0	1	1	1	0	1	1	3.709	3.982	5.287	4.331	6.354	4.437	4.05	5.467	3.764	2.936	89.562	1.534	90.0229		17626	3.693	3.693	2.868	125.59	-39.34	4.462	3.001	0		21.265	23.524	0	1	1	0	0	1	0	3.693	3.482	4.836	4.165	5.962	4.608	4.699	5.148	3.608	3.001	80.291	1.547	80.0589
17627	4.342	4.342	3.515	151.03	30.13	4.478	2.791	0		19.728	17.635	0	1	1	0	0	1	0	4.342	5.015	5.152	4.823	7.016	3.893	4.253	5.197	3.997	2.791	80.065	1.527	80.0816		17627	4.077	4.077	2.756	178.99	169.95	4.532	2.855	0	0.359	13.769	13.03	0	1	1	0	0	1	0	4.077	3.947	4.346	5.697	7.85	4.018	4.917	4.502	3.321	2.855	84.456	1.496	85.0459		17627	3.529	3.529	3.484	166.65	85.38	3.696	2.739	0		18.554	19.846	0	1	1	1	0	1	1	3.529	4.017	5.304	4.634	6.302	4.166	4.272	5.069	3.645	2.739	89.866	1.553	90.0043		17627	3.664	3.664	3.301	161.12	94.22	4.005	3.048	0		22.807	24.232	0	1	1	1	0	1	1	3.664	3.492	4.859	4.661	6.442	4.568	4.742	5.055	3.583	3.048	79.74	1.536	80.0501
17628	3.774	3.774	3.495	168.82	121.73	4.081	2.829	0		20.882	18.23	0	1	1	1	0	1	1	3.774	4.489	5.302	4.494	7.041	4.153	4.343	4.97	3.881	2.829	80.004	1.526	80.0828		17628	4.03	4.03	2.741	178.22	166.11	4.544	2.792	0	0.334	13.843	12.66	0	1	1	0	0	1	0	4.03	3.931	4.467	5.804	7.256	4.111	4.904	4.336	3.412	2.792	84.341	1.504	85.0187		17628	4.134	4.134	3.372	153.65	-6.77	3.507	2.83	0		19.067	20.702	0	1	1	0	0	1	0	4.134	3.912	5.303	4.581	6.46	4.62	3.985	5.494	3.507	2.83	90.262	1.55	90.0063		17628	3.692	3.692	3.096	164.83	109.94	4.52	2.937	0		22.342	21.867	0	1	1	1	0	1	1	3.692	3.873	5.019	4.509	6.595	4.503	4.506	5.006	3.79	2.937	79.843	1.544	80.0326
17629	3.693	3.693	3.301	149.95	35.5	4.007	2.953	0		21.388	18.534	0	1	1	1	0	1	1	3.693	4.469	4.922	4.775	7.096	4.038	4.456	5.12	3.829	2.953	79.905	1.53	80.0786		17629	3.677	3.677	2.678	149.42	34.35	4.293	2.853	0	0.35	12.845	12.72	0	1	1	1	0	1	1	3.677	3.999	4.682	5.483	7.224	4.221	5.036	4.303	3.42	2.853	85.24	1.531	85.0235		17629	3.511	3.511	3.156	156.31	35.5	3.263	2.761	0		18.992	19.575	0	1	1	1	0	1	1	3.511	4.026	5.154	4.482	6.018	4.242	3.805	5.446	3.263	2.761	90.805	1.56	90.0271		17629	3.424	3.424	3.79	157.5	100.06	4.438	2.854	0		21.599	21.126	0	1	1	1	0	1	1	3.424	3.515	5.119	4.581	6.058	4.283	4.843	5.223	3.903	2.854	80.264	1.554	80.0367
17630	3.739	3.739	3.392	165.87	60.46	4.183	2.699	0		21.148	18.681	0	1	1	1	0	1	1	3.739	4.575	5.156	4.731	6.881	3.787	4.238	4.935	3.921	2.699	80.83	1.557	80.109		17630	3.73	3.73	2.71	171.29	138.42	4.444	3.042	0	0.359	14.195	13.067	0	1	1	1	0	1	1	3.73	3.87	4.154	5.392	7.912	4.36	5.04	4.347	3.376	3.042	85.008	1.516	85.0225		17630	3.296	3.296	3.205	156.07	55.73	3.356	2.834	0		19.444	19.831	0	1	1	1	0	1	1	3.296	4.311	5.255	4.132	5.887	4.431	3.803	5.143	3.356	2.834	89.845	1.54	90.0061		17630	3.537	3.537	3.891	173.83	170.43	3.944	2.797	0		20.998	20.236	0	1	1	1	0	1	1	3.537	4.098	4.906	4.421	6.594	4.425	4.765	5.235	3.603	2.797	80.526	1.572	80.0416
17631	3.813	3.813	2.725	167.03	60.15	4.368	2.814	0		21.021	18.083	0	1	1	0	0	1	0	3.813	4.453	4.947	4.866	6.994	3.512	4.62	4.88	4.129	2.814	80.681	1.569	80.1183		17631	3.633	3.633	2.72	159.82	90.73	4.338	3.003	0	0.365	14.413	13.354	0	1	1	1	0	1	1	3.633	3.68	4.56	5.79	7.54	3.875	4.946	4.329	3.534	3.003	84.399	1.503	85.0237		17631	3.475	3.475	3.354	159.6	105.46	3.435	2.788	0		19.554	19.237	0	1	1	1	0	1	1	3.475	4.107	5.132	4.003	6.087	4.658	3.901	5.08	3.312	2.788	90.427	1.556	90.0203		17631	3.657	3.657	3.863	148.02	29.45	4.378	2.815	0		21.429	22.799	0	1	1	1	0	1	1	3.589	3.817	5.2	5.031	6.436	3.977	4.799	4.641	3.727	2.815	79.368	1.531	80.0185
17632	3.39	3.39	3.295	155.79	94.93	3.951	2.785	0		22.473	19.189	0	1	1	1	0	1	1	3.39	4.419	5.093	4.558	7.148	4.101	4.577	5.077	3.817	2.785	80.361	1.561	80.1175		17632	3.783	3.783	2.861	171.34	133.4	4.267	2.846	0	0.341	13.876	12.283	0	1	1	1	0	1	1	3.783	3.739	4.602	6.499	7.282	3.769	5.042	4.301	3.585	2.846	85.133	1.533	85.0283		17632	3.616	3.616	2.893	161.65	51.61	3.444	2.712	0		19.539	19.16	0	1	1	1	0	1	1	3.616	4.173	5.163	4.273	6.466	4.666	3.686	4.965	3.428	2.712	90.428	1.562	90.0564		17632	3.386	3.386	3.317	172.38	178.28	4.023	2.964	0		22.569	24.103	0	1	1	1	0	1	1	3.386	3.496	5.149	4.685	6.381	4.381	4.937	4.983	4.023	2.964	80.232	1.55	80.0303
17633	3.554	3.554	3.344	164.75	123.34	4.51	2.889	0		19.809	17.315	0	1	1	1	0	1	1	3.554	4.447	5.675	4.404	7.103	4.259	4.827	5.063	3.867	2.889	80.172	1.54	80.125		17633	4.002	4.002	2.742	162.82	89.12	4.671	2.858	0	0.373	14.124	12.65	0	1	1	0	0	1	0	4.002	3.921	5.031	5.44	7.603	3.713	4.8	4.323	3.807	2.858	84.394	1.498	84.9989		17633	3.944	3.944	3.543	158.59	17.94	3.634	3.014	0		19.225	19.983	0	1	1	0	0	1	0	3.944	3.998	5.333	4.42	6.364	4.339	4.129	4.906	3.512	3.014	90.774	1.567	90.06		17633	3.591	3.591	3.244	164.7	119.38	4.494	3.052	0		22.115	23.286	0	1	1	1	0	1	1	3.591	3.65	5.059	4.039	6.5	4.49	4.582	4.873	3.717	3.052	79.942	1.551	80.0017
17634	3.476	3.476	3.656	172.89	171.81	4.104	2.845	0		22.031	19.33	0	1	1	1	0	1	1	3.476	4.088	5.082	4.252	6.911	4.117	4.493	4.926	4.072	2.845	79.104	1.519	80.1157		17634	3.563	3.563	2.833	156.6	81.68	4.05	3.019	0	0.345	14.152	13.207	0	1	1	1	0	1	1	3.563	3.831	4.39	6.136	7.332	4.351	5.242	4.262	3.214	3.019	85.718	1.545	85.0133		17634	3.446	3.446	3.337	161.84	119.63	3.936	2.826	0		19.337	19.502	0	1	1	1	0	1	1	3.446	4.114	5.245	4.495	5.902	4.283	3.978	4.789	3.571	2.826	89.464	1.537	90.0704		17634	3.553	3.553	3.333	132.27	24.71	4.073	2.813	0		20.669	22.551	0	1	1	0	0	1	0	3.553	3.937	4.867	4.441	6.734	4.055	4.431	5.076	3.797	2.813	79.634	1.519	79.9999
17635	3.906	3.906	3.497	154.85	49.27	3.58	2.858	0		24.04	20.926	0	1	1	0	0	1	0	3.906	4.787	5.278	4.447	7.115	4.195	4.365	5.049	3.58	2.858	80.487	1.556	80.1239		17635	3.865	3.865	2.809	155.56	52.81	4.16	3.12	0	0.356	14.652	13.308	0	1	1	0	0	1	0	3.865	3.956	4.246	5.588	7.678	3.861	4.752	3.863	3.367	3.12	84.647	1.522	85.004		17635	3.785	3.785	3.309	157.15	12.25	3.781	2.689	0		18.858	20.636	0	1	1	1	0	1	1	3.785	4.5	5.141	4.585	6.395	4.375	3.98	4.839	3.781	2.689	90.39	1.557	90.087		17635	3.592	3.592	3.511	178.76	139.6	4.268	2.969	0		23.329	25.2	0	1	1	1	0	1	1	3.592	3.735	5.003	4.396	6.217	4.615	4.768	5.37	3.779	2.969	79.879	1.532	80.0101
17636	3.42	3.42	3.3	140.19	-11.99	4.156	2.845	0		23.563	21.222	0	1	1	0	0	1	0	3.42	4.156	4.975	4.265	6.579	4.031	4.603	5.158	4.029	2.845	79.509	1.531	80.118		17636	3.913	3.913	2.44	161.58	82.91	4.228	3.25	0	0.36	14.015	12.775	0	1	1	0	0	1	0	3.913	3.231	4.168	5.027	7.556	4.763	5.038	4.337	3.55	3.25	85.437	1.53	85.0092		17636	3.52	3.52	3.215	161.55	110.76	3.888	2.768	0		19.072	20.18	0	1	1	1	0	1	1	3.52	4.093	5.034	4.479	6.002	4.325	3.952	5.678	3.485	2.768	89.809	1.538	90.0823		17636	3.781	3.781	3.322	134.08	-48.14	4.579	2.807	0		25.068	24.815	0	1	1	0	0	1	0	3.781	4.046	5.345	4.295	6.462	4.535	4.677	4.847	3.804	2.807	79.042	1.509	79.978
17637	3.512	3.512	3.17	147.82	42.93	4.417	2.624	0		25.251	21.993	0	1	1	1	0	1	1	3.512	4.141	5.116	4.515	7.036	3.971	4.302	5.045	4.175	2.624	79.487	1.517	80.1089		17637	4.003	4.003	2.84	175.07	150.37	4.022	2.8	0	0.376	13.472	12.362	0	1	1	0	0	1	0	4.003	3.363	4.017	4.586	7.25	4.13	4.784	4.65	3.393	2.8	84.938	1.505	85.0053		17637	3.812	3.812	3.029	162.07	35.35	3.355	2.765	0		18.169	19.416	0	1	1	0	0	1	0	3.812	4.402	5.184	4.422	6.328	4.521	3.69	5.079	3.355	2.765	89.767	1.54	90.067		17637	3.782	3.782	2.737	124.47	1.81	4.319	2.832	0		25.175	25.351	0	1	1	0	0	1	0	3.782	4.306	5.166	4.896	6.745	3.867	4.588	4.888	3.686	2.832	80.08	1.54	79.9929
17638	3.503	3.503	2.984	168.28	146.08	3.985	2.858	0		26.527	23.645	0	1	1	1	0	1	1	3.503	4.916	5.047	4.67	6.913	3.658	4.34	5.03	3.746	2.858	80.592	1.541	80.1259		17638	4.163	4.163	2.949	162.37	86.84	4.556	2.916	0	0.355	14.08	12.453	0	1	1	0	0	1	0	4.163	3.938	4.304	4.896	7.179	4.058	4.803	4.476	3.439	2.916	84.85	1.515	84.9906		17638	3.935	3.935	3.157	155.95	4.77	3.622	2.766	0		19.707	20.703	0	1	1	0	0	1	0	3.935	4.174	5.223	4.821	6.05	4.046	3.795	5.206	3.586	2.766	90.748	1.57	90.0999		17638	3.317	3.317	3.399	169.9	172.81	4.153	2.896	0		25.167	26.193	0	1	1	1	0	1	1	3.317	3.928	4.914	4.422	6.607	4.54	4.526	4.963	3.647	2.896	79.17	1.508	79.98
17639	3.73	3.73	3.545	161.63	90.17	4.187	2.775	0		27.861	24.661	0	1	1	1	0	1	1	3.73	5.112	5.311	4.185	7.506	4.328	4.31	5.44	3.564	2.775	79.806	1.526	80.0999		17639	3.988	3.988	2.478	156.65	58.26	4.606	3.254	0	0.347	13.756	11.843	0	1	1	0	0	1	0	3.988	3.467	4.385	4.793	7.399	4.36	4.991	4.702	3.679	3.254	84.55	1.51	84.9883		17639	4.238	4.238	3.388	158.77	18.86	3.357	2.983	0		20.159	20.878	0	1	1	0	0	1	0	4.238	3.976	5.374	4.662	6.039	4.736	3.926	5.756	3.357	2.983	91.413	1.584	90.1413		17639	3.514	3.514	3.806	166.5	136.09	4.749	2.893	0		24.725	25.786	0	1	1	1	0	1	1	3.514	4.117	4.876	4.375	6.811	4.468	4.897	5.057	3.939	2.893	79.351	1.515	79.9644
17640	3.704	3.704	3.37	160.12	35.18	4.195	2.694	0		25.974	25.008	0	1	1	1	0	1	1	3.704	4.008	5.293	4.715	6.573	3.909	4.363	4.989	4.195	2.694	79.946	1.542	80.1076		17640	4.062	4.062	2.797	169.61	123.06	4.578	3.087	0	0.357	14.299	12.009	0	1	1	0	0	1	0	4.062	3.902	4.543	4.753	7.363	3.795	4.907	4.493	3.257	3.087	85.313	1.533	84.9703		17640	3.811	3.811	2.803	159.88	24.39	3.292	2.775	0		20.513	20.394	0	1	1	0	0	1	0	3.811	4.264	5.135	4.294	6.174	4.499	3.594	5.13	3.292	2.775	90.205	1.554	90.1392		17640	3.605	3.605	3.756	169.77	143.3	4.413	2.804	0		22.738	24.641	0	1	1	1	0	1	1	3.605	3.923	5.109	4.051	5.921	4.429	4.406	5.205	3.446	2.804	79.558	1.535	79.9542
17641	3.694	3.694	3.578	159.12	81.21	3.936	2.826	0		22.94	22.925	0	1	1	1	0	1	1	3.694	4.06	5.285	4.593	6.814	4.25	4.413	4.96	3.7	2.826	79.433	1.53	80.0936		17641	4.3	4.3	2.659	160.01	75.04	4.65	2.872	0	0.373	14.16	12.549	0	1	1	0	0	1	0	4.3	3.681	4.288	4.713	7.26	3.721	4.862	4.742	3.782	2.872	85.087	1.516	84.9613		17641	3.431	3.431	2.953	162.58	74.8	3.65	2.803	0		20.373	20.395	0	1	1	1	0	1	1	3.431	4.283	5.299	4.351	6.457	4.518	3.644	5.559	3.582	2.803	88.671	1.518	90.1273		17641	3.834	3.834	3.316	129.38	0	4.458	2.801	0		24.299	24.586	0	1	1	0	0	1	0	3.834	3.792	4.787	4.573	6.666	4.546	4.566	5.285	3.83	2.801	79.803	1.528	79.9471
17642	3.889	3.889	3.406	168.6	117.98	4.053	2.701	0		24.14	24.518	0	1	1	0	0	1	0	3.889	4.716	5.375	4.258	6.759	3.779	4.446	4.942	4.053	2.701	79.209	1.515	80.063		17642	3.479	3.479	2.977	174.36	178.88	4.685	3.074	0	0.351	14.394	12.986	0	1	1	1	0	1	1	3.479	3.8	4.435	4.636	7.148	4.089	5.099	4.408	3.685	3.074	85.329	1.526	84.9748		17642	3.557	3.557	2.831	158.62	-7.57	3.441	3.076	0		20.787	20.666	0	1	1	1	0	1	1	3.557	4.267	5.189	4.511	6.025	4.557	3.635	5.368	3.441	3.076	89.737	1.541	90.087		17642	3.495	3.495	3.749	167.23	141.59	4.22	2.858	0		23.598	24.298	0	1	1	1	0	1	1	3.495	3.524	5.203	4.304	6.076	4.405	4.983	5.028	3.725	2.858	79.269	1.515	79.9361
17643	3.974	3.974	3.633	164.19	95.97	4.274	3	0		25.011	24.142	0	1	1	0	0	1	0	3.974	4.703	4.867	4.183	7.283	4.048	4.254	4.946	3.99	3	79.336	1.524	80.0469		17643	3.947	3.947	2.657	171.69	133.47	4.66	3.35	0	0.354	14.223	12.683	0	1	1	0	0	1	0	3.947	3.56	4.89	4.877	7.114	4.202	4.833	4.425	3.547	3.35	84.585	1.512	84.9702		17643	4.082	4.082	3.112	148.14	-34.32	3.214	3.005	0		20.229	19.172	0	1	1	0	0	1	0	4.082	4.063	5.237	4.314	6.01	4.457	3.833	5.21	3.214	3.005	89.731	1.548	90.0739		17643	3.534	3.534	3.653	118.8	26.62	4.401	2.903	0		24.272	23.475	0	1	1	0	0	1	0	3.534	4.273	4.83	4.7	6.521	3.849	4.723	4.843	3.885	2.903	78.965	1.527	79.9054
17644	3.558	3.558	3.629	168.49	141.68	4.505	2.799	0		26.574	25.532	0	1	1	1	0	1	1	3.558	4.162	5.044	4.097	6.576	4.253	4.552	4.901	3.994	2.799	79.236	1.527	80.0358		17644	3.965	3.965	2.905	168.45	117.27	4.569	3.077	0	0.36	14.357	12.617	0	1	1	0	0	1	0	3.965	3.807	4.751	4.91	7.54	4.068	5.087	4.144	3.516	3.077	84.16	1.506	84.9611		17644	3.273	3.273	2.9	164.97	52.53	3.319	2.796	0		20.531	20.138	0	1	1	1	0	1	1	3.273	4.691	5.2	4.835	6.156	4.657	3.716	5.08	3.319	2.796	88.266	1.513	90.0377		17644	3.604	3.604	3.424	143.85	19.61	4.152	2.879	0		23.978	23.15	0	1	1	0	0	1	0	3.604	3.813	4.902	4.28	6.34	4.363	4.583	5.167	3.349	2.879	79.554	1.523	79.8979
17645	3.707	3.707	3.363	159.09	79.76	4.232	2.805	0		23.446	23.012	0	1	1	1	0	1	1	3.707	4.289	5.214	4.391	6.787	4.078	4.42	5.049	3.823	2.805	79.627	1.525	80.0385		17645	3.992	3.992	2.622	160.2	76	4.552	3.124	0	0.348	14.283	12.53	0	1	1	0	0	1	0	3.893	3.998	4.593	5.572	7.491	3.88	4.992	4.128	3.448	3.124	86.252	1.55	84.9764		17645	3.725	3.725	3.313	159.16	28.27	3.32	2.856	0		20.047	19.575	0	1	1	1	0	1	1	3.725	4.079	5.044	4.425	6.439	4.149	3.985	5.196	3.32	2.856	89.179	1.52	90.0117		17645	3.522	3.522	3.149	162.85	117.02	4.135	3.228	0		25.238	24.2	0	1	1	1	0	1	1	3.522	3.991	4.826	4.426	6.315	5.014	4.858	5.058	3.641	3.228	80.019	1.53	79.9071
17646	3.668	3.668	3.465	168.64	81.35	3.992	2.932	0		21.386	20.815	0	1	1	1	0	1	1	3.668	4.468	5.486	4.489	7.464	3.896	4.439	5.218	3.819	2.932	79.808	1.538	80.0273		17646	4.061	4.061	2.582	170.34	126.71	4.57	2.992	0	0.337	14.206	12.352	0	1	1	0	0	1	0	4.061	3.632	4.611	4.657	7.089	4.164	5.145	4.538	3.501	2.992	83.566	1.49	84.9429		17646	3.676	3.676	3.182	158.9	31.96	3.776	2.625	0		20.389	21.082	0	1	1	1	0	1	1	3.676	4.109	5.175	4.528	6.046	4.081	4.026	5.142	3.496	2.625	88.914	1.52	89.988		17646	3.737	3.737	2.817	143.51	6.29	4.513	3.133	0		25.361	22.603	0	1	1	0	0	1	0	3.737	3.71	5.368	4.319	6.442	4.294	4.633	5.465	3.921	3.133	80.029	1.543	79.9065
17647	3.792	3.792	3.065	142.94	-49.17	3.892	2.914	0		21.575	20.824	0	1	1	0	0	1	0	3.792	4.13	5.357	4.352	7.137	3.944	4.275	5.022	3.877	2.914	79.64	1.528	80.0002		17647	3.914	3.914	2.49	168.46	117.31	3.969	2.991	0	0.362	13.625	12.762	0	1	1	0	0	1	0	3.914	3.403	4.112	5.021	7.816	3.971	4.854	4.844	3.643	2.991	83.799	1.487	84.9411		17647	3.51	3.51	3.314	167.51	141.56	3.666	2.742	0		20.63	21.099	0	1	1	1	0	1	1	3.51	3.956	5.145	4.647	5.958	4.108	4.003	5.319	3.523	2.742	90.34	1.552	89.9889		17647	3.5	3.5	3.745	173.79	173.96	4.395	2.95	0		24.998	22.689	0	1	1	1	0	1	1	3.5	3.895	5.178	4.551	6.297	4.649	4.727	5.435	3.574	2.95	80.252	1.546	79.9273
17648	3.63	3.63	3.46	143.49	-32.96	4.076	2.789	0		19.729	18.619	0	1	1	0	0	1	0	3.63	4.065	5.141	4.45	7.378	4.218	4.429	4.921	3.775	2.789	80.158	1.539	80.0005		17648	3.996	3.996	2.602	169.32	121.59	4.595	2.94	0	0.369	14.209	12.943	0	1	1	0	0	1	0	3.996	3.801	4.429	5.175	7.684	4.688	4.8	4.316	3.469	2.94	85.655	1.543	84.9574		17648	3.979	3.979	3.275	156.17	5.84	3.56	2.707	0		20.195	21.105	0	1	1	0	0	1	0	3.979	3.94	5.094	4.371	6.116	4.492	4.085	5.647	3.507	2.707	90.291	1.552	89.9826		17648	3.348	3.348	3.955	177.43	207.39	4.096	2.893	0		22.969	20.158	0	1	1	1	0	1	1	3.348	3.661	4.769	4.311	6.285	4.811	4.648	4.9	3.709	2.893	80.44	1.541	79.9243
17649	3.559	3.559	3.381	152.32	60.71	4.342	2.777	0		22.196	20.988	0	1	1	1	0	1	1	3.559	4.159	4.991	4.646	7.065	4.142	4.292	5.087	3.813	2.777	80.547	1.548	80.0164		17649	3.755	3.755	2.732	170.93	134.13	4.591	3.134	0	0.342	14.304	12.858	0	1	1	1	0	1	1	3.755	3.702	4.717	5.007	8.075	3.775	4.777	4.104	3.6	3.134	86.089	1.544	84.9864		17649	3.454	3.454	3.178	167.97	99.47	3.667	2.722	0		20.224	20.622	0	1	1	1	0	1	1	3.454	4.331	4.86	4.25	6.261	4.452	3.832	4.919	3.508	2.722	89.655	1.54	89.9767		17649	3.425	3.425	3.478	141.26	37.46	4.268	2.698	0		23.146	20.125	0	1	1	0	0	1	0	3.425	3.581	4.92	4.55	6.486	4.14	4.534	4.796	3.784	2.698	80.414	1.544	79.9369
17650	3.721	3.721	3.524	161.24	89.13	4.216	2.914	0		22.319	21.906	0	1	1	1	0	1	1	3.721	4.298	5.22	4.29	6.885	4.234	4.554	5.052	3.868	2.914	79.868	1.539	80.0247		17650	3.845	3.845	2.673	169.66	123.28	4.526	2.798	0	0.369	14.223	12.896	0	1	1	0	0	1	0	3.845	3.602	4.474	5.002	7.32	3.771	4.863	4.439	3.853	2.798	84.785	1.522	84.9878		17650	3.639	3.639	3.078	165.62	69.18	3.595	2.85	0		20.396	21.186	0	1	1	1	0	1	1	3.639	4.041	5.27	4.764	6.277	4.409	3.868	5.067	3.499	2.85	89.384	1.534	89.9762		17650	3.387	3.387	2.939	171.46	173.53	4.208	2.763	0		24.584	21.697	0	1	1	1	0	1	1	3.387	3.722	5.084	4.431	5.873	4.637	4.642	5.138	3.694	2.763	80.859	1.559	79.9435
17651	3.611	3.611	3.422	169.42	140.96	4.031	2.716	0		23.033	22.271	0	1	1	1	0	1	1	3.611	4.506	5.258	4.723	7.193	3.926	4.268	5.173	3.792	2.716	79.756	1.526	80.0192		17651	3.775	3.775	2.576	154.02	47.58	4.763	2.989	0	0.357	13.781	12.728	0	1	1	1	0	1	1	3.775	3.892	4.44	5.118	7.335	4.34	5.016	4.468	3.735	2.989	84.172	1.496	84.9777		17651	3.531	3.531	3.322	157.65	40.16	3.693	2.89	0		20.141	21.569	0	1	1	1	0	1	1	3.531	4.425	4.973	4.433	6.818	4.389	3.839	5.031	3.486	2.89	89.937	1.546	89.9757		17651	3.688	3.688	3.34	150.85	40.42	4.012	2.888	0		23.835	22.273	0	1	1	1	0	1	1	3.688	3.788	4.866	4.641	6.285	4.169	4.363	5.152	3.849	2.888	80.182	1.542	79.9597
17652	3.773	3.773	3.563	163.15	93.45	4.47	2.729	0		22.392	21.704	0	1	1	1	0	1	1	3.773	4.102	5.019	4.454	6.645	4.09	4.579	4.997	4.015	2.729	79.743	1.534	80.0137		17652	3.702	3.702	2.932	175.13	160.43	4.298	2.902	0	0.358	13.954	12.901	0	1	1	1	0	1	1	3.702	3.465	4.215	6.639	7.44	3.934	4.824	4.409	3.629	2.902	85.108	1.518	84.986		17652	3.571	3.571	2.952	161.79	56.82	3.195	2.985	0		19.331	21.1	0	1	1	1	0	1	1	3.571	3.882	5.234	4.643	6.246	4.325	3.887	4.825	3.195	2.985	90.359	1.553	89.9571		17652	3.519	3.519	3.523	163.83	122.29	4.488	2.737	0		23.4	23.649	0	1	1	1	0	1	1	3.519	3.807	4.98	3.927	6.243	4.713	4.583	4.955	3.531	2.737	79.714	1.526	79.931
17653	3.638	3.638	3.118	146.27	-27.52	3.868	2.791	0		22.532	21.111	0	1	1	1	0	1	1	3.638	4.416	5.167	4.687	7.367	4.01	4.395	5.088	3.738	2.791	80.034	1.54	80.0154		17653	4.23	4.23	2.706	166.19	105.96	4.489	2.982	0	0.353	14.196	12.641	0	1	1	0	0	1	0	4.23	3.494	4.264	5.618	7.726	3.746	4.977	4.418	3.519	2.982	85.468	1.531	84.9844		17653	3.973	3.973	3.309	150.83	-20.86	3.746	2.863	0		20.228	21.584	0	1	1	0	0	1	0	3.973	3.968	5.068	4.382	6.117	4.339	3.891	5.263	3.435	2.863	88.99	1.534	89.9219		17653	3.314	3.314	3.725	172.54	186.35	4.106	2.949	0		22.334	23.381	0	1	1	1	0	1	1	3.314	3.583	4.963	4.71	6.362	4.304	4.791	5.037	3.554	2.949	80.058	1.557	79.9347
17654	3.704	3.704	3.23	154.38	6.49	3.924	2.755	0		20.712	17.766	0	1	1	1	0	1	1	3.704	4.422	5.206	4.692	7.159	4.003	4.252	4.94	3.711	2.755	80.126	1.553	80.0183		17654	4.043	4.043	2.83	161.83	84.16	4.422	2.936	0	0.369	14.295	12.955	0	1	1	0	0	1	0	4.043	3.538	4.8	4.706	7.062	3.936	5.009	4.733	3.251	2.936	85.434	1.548	84.9831		17654	3.442	3.442	3.213	163.78	79.66	3.882	2.83	0		20.871	20.511	0	1	1	1	0	1	1	3.442	4.033	5.134	4.479	6.127	4.264	3.794	5.01	3.617	2.83	90.203	1.557	89.9243		17654	3.521	3.521	2.789	162.82	117.04	4.48	3.125	0		23.592	24.916	0	1	1	1	0	1	1	3.521	3.768	5.026	4.231	6.032	4.736	4.639	5.332	3.771	3.125	79.822	1.52	79.9492
17655	3.916	3.916	3.152	153.68	43.39	4.34	2.791	0		19.718	17.224	0	1	1	0	0	1	0	3.916	4.448	5.269	4.716	6.815	4.016	4.265	4.947	3.795	2.791	80.45	1.55	80.0289		17655	4.035	4.035	2.96	168.65	118.23	4.51	3.356	0	0.365	14.431	12.901	0	1	1	0	0	1	0	4.035	3.679	4.604	5.129	7.511	3.996	4.893	4.828	3.391	3.356	84.476	1.498	84.9577		17655	3.549	3.549	3.48	165.39	77	3.369	2.876	0		20.138	21.146	0	1	1	1	0	1	1	3.549	3.886	5.153	4.687	5.926	4.17	4.022	4.966	3.369	2.876	89.727	1.539	89.9299		17655	3.443	3.443	3.759	179.11	206.27	4.615	2.653	0		24.65	24.928	0	1	1	1	0	1	1	3.443	3.301	4.738	4.434	6.264	4.513	4.659	5.592	3.906	2.653	80.486	1.532	79.9552
17656	3.448	3.448	2.951	163.17	126.01	3.948	2.714	0		21.195	18.088	0	1	1	1	0	1	1	3.448	4.175	5.094	4.413	6.567	3.784	4.291	5.27	3.863	2.714	80.228	1.537	80.0198		17656	4.086	4.086	2.769	150.32	26.58	4.734	3.013	0	0.363	13.495	12.704	0	1	1	0	0	1	0	3.991	3.745	5.315	5.865	7.42	3.71	4.896	4.336	3.458	3.013	84.634	1.518	84.9492		17656	3.7	3.7	3.099	154.11	5.61	3.54	3.053	0		19.517	20.675	0	1	1	1	0	1	1	3.7	3.926	5.235	4.57	6.158	4.03	3.863	5.241	3.465	3.053	89.463	1.527	89.9276		17656	3.5	3.5	3.362	160.48	107.39	4.297	2.897	0		25.187	22.206	0	1	1	1	0	1	1	3.5	3.402	5.091	4.492	6.134	4.607	4.693	5.256	3.515	2.897	79.692	1.519	79.9408
17657	3.651	3.651	3.244	162.81	103.96	4.282	2.798	0		22.42	19.595	0	1	1	1	0	1	1	3.651	4.276	5.211	4.563	6.801	4.127	4.469	5.144	3.763	2.798	80.973	1.545	80.0313		17657	4.26	4.26	3.103	174.06	145.3	4.605	3.003	0	0.355	14.707	12.708	0	1	1	0	0	1	0	4.189	3.648	4.561	4.707	7.186	4.192	4.788	4.399	3.534	3.003	84.564	1.517	84.9564		17657	4.052	4.052	2.903	159.99	24.93	3.763	2.849	0		19.39	20.984	0	1	1	0	0	1	0	4.052	3.998	5.257	4.582	6.239	4.372	3.748	5.106	3.762	2.849	89.986	1.557	89.9294		17657	3.509	3.509	3.81	161.08	109.51	4.508	2.807	0		25.126	24.644	0	1	1	1	0	1	1	3.509	3.632	5.034	4.397	6.096	4.395	4.73	5.078	3.985	2.807	81.018	1.574	79.9531
17658	3.549	3.549	2.973	155.37	26.99	4.078	2.82	0		24.112	21.787	0	1	1	1	0	1	1	3.549	4.634	5.105	4.609	6.857	3.785	4.388	5.097	3.824	2.82	79.527	1.527	80.0364		17658	3.928	3.928	2.489	167.71	113.55	4.383	2.886	0	0.342	13.937	12.547	0	1	1	0	0	1	0	3.928	3.61	4.584	4.945	7.612	4.073	4.836	4.146	3.517	2.886	84.975	1.518	84.9575		17658	3.991	3.991	3.094	153.78	-6.11	3.553	2.757	0		20.986	20.693	0	1	1	0	0	1	0	3.991	3.836	5.381	4.709	6.476	4.285	3.97	5.117	3.553	2.757	90.26	1.553	89.9576		17658	3.243	3.243	3.482	156.39	112.66	4.344	2.915	0		25.265	23.524	0	1	1	1	0	1	1	3.243	3.682	5.145	4.081	6.495	4.893	4.762	5.169	3.532	2.915	80.261	1.541	79.9564
17659	3.469	3.469	3.448	149.46	5.35	4.204	2.749	0		23.557	20.449	0	1	1	1	0	1	1	3.469	4.156	5.206	4.529	7.124	4.237	4.2	4.87	4.204	2.749	79.675	1.532	80.0231		17659	3.555	3.555	2.897	161.47	106.87	4.319	3.133	0	0.361	13.754	12.523	0	1	1	1	0	1	1	3.555	3.785	4.268	4.821	8.065	4.215	4.892	4.056	3.215	3.133	85.329	1.533	84.9837		17659	3.491	3.491	3.221	166.19	86.81	3.472	2.743	0		21.895	21.076	0	1	1	1	0	1	1	3.491	3.999	5.321	4.398	5.892	4.288	3.865	5.209	3.472	2.743	89.812	1.542	89.9499		17659	3.807	3.807	4.072	139.84	0	4.5	2.948	0		24.668	22.677	0	1	1	0	0	1	0	3.807	3.334	5.796	4.641	6.329	4.078	4.87	4.963	3.747	2.948	79.648	1.532	79.9536
17660	3.615	3.615	3.485	165.33	120.15	4.434	2.738	0		22.435	19.486	0	1	1	1	0	1	1	3.615	4.461	5.069	4.571	7.107	4.178	4.567	4.847	3.784	2.738	79.136	1.516	80.0074		17660	3.73	3.73	2.705	172.39	143.97	4.34	3.048	0	0.366	13.533	12.431	0	1	1	1	0	1	1	3.73	3.852	4.692	4.944	7.238	4.057	5.002	4.233	3.512	3.048	85.265	1.537	84.9742		17660	3.609	3.609	3.143	162.44	56.31	3.51	2.996	0		22.354	21.354	0	1	1	1	0	1	1	3.609	4.163	5.399	4.305	5.775	4.645	3.866	4.949	3.51	2.996	89.764	1.541	89.9478		17660	3.424	3.424	3.905	157.58	100.48	3.855	2.803	0		24.366	23.551	0	1	1	1	0	1	1	3.424	3.753	4.796	4.129	6.4	5.207	4.529	5.207	3.643	2.803	80.172	1.551	79.9526
17661	4.065	4.065	3.1	164.92	99.61	4.413	2.777	0		21.772	19.356	0	1	1	0	0	1	0	4.065	4.48	5.053	4.482	7.395	3.536	4.456	4.776	3.979	2.777	79.327	1.52	80.0067		17661	3.618	3.618	2.982	158.63	86.32	4.707	2.828	0	0.357	14.197	12.732	0	1	1	1	0	1	1	3.618	3.921	4.413	4.904	7.22	4.311	5.051	4.42	3.354	2.828	85.495	1.526	84.9724		17661	3.583	3.583	3.102	160.41	48.74	3.593	2.741	0		21.428	21.379	0	1	1	1	0	1	1	3.583	3.933	5.2	4.563	6.328	4.357	3.859	5.096	3.547	2.741	91.047	1.571	89.9699		17661	3.371	3.371	3.646	171.68	126.31	4.372	2.81	0		25.003	24.114	0	1	1	1	0	1	1	3.371	3.571	4.889	4.357	6.412	4.938	4.786	4.86	3.666	2.81	80.701	1.541	79.9542
17662	3.619	3.619	2.952	156.49	75.57	4.157	2.791	0		22.397	19.306	0	1	1	1	0	1	1	3.619	4.257	5.05	3.963	7.173	3.769	4.656	4.99	3.748	2.791	79.789	1.553	80.0118		17662	3.878	3.878	2.898	162.8	89.01	4.467	3.005	0	0.343	13.69	13	0	1	1	0	0	1	0	3.878	3.751	4.38	5.522	7.447	3.754	4.761	4.002	3.701	3.005	85.667	1.534	84.996		17662	3.308	3.308	3.113	161.82	133.29	3.536	2.81	0		21.994	20.534	0	1	1	1	0	1	1	3.308	3.963	5.276	4.768	6.064	4.13	3.909	5.088	3.262	2.81	89.888	1.537	89.9512		17662	3.839	3.839	3.644	142.05	0	4.401	2.805	0		24.714	22.035	0	1	1	0	0	1	0	3.839	3.701	5.139	4.932	6.247	4.493	4.63	5.098	3.776	2.805	79.669	1.527	79.9388
17663	3.797	3.797	2.717	173.85	144.52	3.929	2.846	0		20.384	17.328	0	1	1	1	0	1	1	3.797	4.617	5.066	4.94	7.271	3.682	4.404	4.6	3.925	2.846	80.821	1.54	80.0098		17663	4.102	4.102	2.618	154.08	45.38	4.503	3.006	0	0.339	13.429	12.713	0	1	1	0	0	1	0	4.102	3.839	4.783	5.847	7.47	3.803	4.742	4.405	3.677	3.006	84.37	1.505	84.9631		17663	3.884	3.884	3.033	156.95	9.77	3.205	2.736	0		21.395	19.814	0	1	1	0	0	1	0	3.884	3.853	5.385	4.561	5.941	4.245	3.897	5.366	3.205	2.736	89.972	1.544	89.9554		17663	3.41	3.41	3.743	170.58	166.91	4.542	2.834	0		22.157	19.522	0	1	1	1	0	1	1	3.41	3.525	4.997	4.115	6.132	4.581	4.596	4.864	4.304	2.834	81.387	1.562	79.9533
17664	3.286	3.286	3.025	156.68	109.76	4.086	2.985	0		21.824	18.774	0	1	1	1	0	1	1	3.286	4.002	5.115	4.666	7.478	3.972	4.311	4.799	3.802	2.985	80.007	1.542	79.9978		17664	3.86	3.86	2.668	169.21	121.07	4.696	2.846	0	0.349	14.187	12.523	0	1	1	0	0	1	0	3.86	3.535	4.475	4.613	7.129	4.289	5.009	4.425	3.635	2.846	84.634	1.513	84.9476		17664	3.779	3.779	3.48	165.13	102.77	3.583	2.815	0		21.129	17.906	0	1	1	1	0	1	1	3.779	3.606	5.117	4.499	6.296	4.27	4.157	5.088	3.583	2.815	89.359	1.53	89.9444		17664	3.433	3.433	2.853	142.71	36.74	4.039	2.865	0		23.259	20.28	0	1	1	0	0	1	0	3.433	3.873	4.719	4.394	6.529	4.473	4.623	5.151	3.391	2.865	81.331	1.575	79.9926
17665	3.173	3.173	2.93	158.48	130.1	3.802	3.025	0		24.565	21.696	0	1	1	1	1	1	1	3.173	4.129	5.057	4.137	6.98	4.168	4.663	4.897	3.607	3.025	80.151	1.541	79.9924		17665	3.983	3.983	2.39	175.29	151.47	4.409	3.486	0	0.356	14.4	13.033	0	1	1	0	0	1	0	3.983	3.449	4.379	4.721	7.589	3.983	4.919	4.442	3.381	3.486	84.937	1.527	84.9506		17665	3.351	3.351	3.103	168.99	114.8	3.65	2.86	0		21.047	17.786	0	1	1	1	0	1	1	3.351	4.173	5.258	4.856	6.182	4.199	3.944	4.92	3.422	2.86	89.909	1.549	89.9413		17665	3.333	3.333	3.663	162.8	135.7	4.265	2.782	0		23.787	21.262	0	1	1	1	0	1	1	3.333	3.994	4.711	4.498	6.328	4.205	4.681	4.957	3.883	2.782	79.885	1.539	79.9965
17666	3.293	3.293	3.126	148.44	67.84	3.999	2.859	0		23.386	20.282	0	1	1	1	0	1	1	3.293	4.298	5.374	4.686	6.822	4.004	4.525	5.113	3.533	2.859	80.862	1.562	79.989		17666	3.854	3.854	3.31	160.18	75.92	4.477	2.883	0	0.357	13.785	12.474	0	1	1	0	0	1	0	3.854	3.537	4.581	5.424	7.889	3.902	4.888	4.199	3.649	2.883	86.086	1.533	84.9798		17666	3.799	3.799	3.152	156.69	8.56	3.462	2.959	0		22.044	21.037	0	1	1	1	0	1	1	3.799	3.992	5.129	4.42	6.227	4.369	3.843	5.437	3.34	2.959	90.057	1.55	89.9487		17666	3.629	3.629	2.807	137.43	17.12	4.221	2.841	0		20.393	19.8	0	1	1	0	0	1	0	3.629	3.624	5.231	4.929	6.097	4.486	4.561	5.171	3.977	2.841	80.398	1.55	80.0182
17667	3.887	3.887	2.893	146.43	-42.86	3.951	2.755	0		19.567	15.941	0	1	1	0	0	1	0	3.887	4.188	5.245	4.707	6.942	3.815	4.422	5.249	3.948	2.755	80.544	1.558	79.9944		17667	3.741	3.741	2.949	172.68	94.31	4.416	3.065	0	0.348	13.637	12.32	0	1	1	1	0	1	1	3.741	3.593	4.429	6.421	7.369	3.863	4.854	4.094	3.892	3.065	84.885	1.526	84.9728		17667	3.46	3.46	3.395	151.78	67.84	3.948	2.91	0		21.468	18.5	0	1	1	1	0	1	1	3.46	4.021	5.245	4.619	6.215	4.441	3.846	5.028	3.726	2.91	89.317	1.542	89.926		17667	3.686	3.686	3.019	160.58	89.32	4.588	2.981	0		22.878	20.011	0	1	1	1	0	1	1	3.686	3.845	4.94	4.055	6.302	4.956	4.665	5.012	3.718	2.981	79.499	1.516	79.993
17668	3.476	3.476	3.476	155.3	83.9	4.708	2.752	0		20.108	17.053	0	1	1	1	0	1	1	3.476	4.508	4.959	4.155	7.354	4.076	4.364	4.978	3.47	2.752	79.514	1.519	79.9755		17668	3.784	3.784	2.62	163.97	46.46	4.263	3.031	0	0.358	13.888	13.057	0	1	1	1	0	1	1	3.784	3.784	4.287	5.477	7.573	4.185	5.12	4.526	3.397	3.031	84.894	1.522	84.9655		17668	3.869	3.869	3.067	154.32	-3.42	3.472	3.028	0		20.428	17.283	0	1	1	0	0	1	0	3.869	4.112	5.116	4.15	6.062	4.546	3.676	5.134	3.448	3.028	90.393	1.55	89.9278		17668	3.838	3.838	2.519	108.03	-50	4.359	2.956	0		22.175	20.146	0	1	1	0	0	1	0	3.838	3.758	5.168	4.614	6.481	4.07	4.415	5.065	3.472	2.956	79.55	1.513	79.9833
17669	3.724	3.724	3.489	154.88	56.99	4.467	2.828	0		21.474	18.49	0	1	1	1	0	1	1	3.724	4.051	4.871	4.862	7.203	3.855	4.383	4.923	4.075	2.828	79.295	1.517	79.9619		17669	3.887	3.887	2.495	161.49	32.43	4.541	2.787	0	0.35	13.913	12.757	0	1	1	0	0	1	0	3.887	3.856	4.508	6.351	7.786	3.906	4.906	4.428	3.594	2.787	84.983	1.519	84.9548		17669	3.494	3.494	3.33	164.27	76.94	3.642	2.739	0		18.682	15.54	0	1	1	1	0	1	1	3.494	3.934	4.977	4.489	5.948	4.203	4.005	4.931	3.263	2.739	89.342	1.538	89.9109		17669	3.736	3.736	2.731	121.98	6.45	4.199	2.904	0		20.84	19.286	0	1	1	0	0	1	0	3.736	4.003	5.004	4.961	6.3	4.089	4.711	5.018	3.853	2.904	80.583	1.562	79.9775
17670	3.651	3.651	2.785	167.15	125.64	3.923	2.639	0		20.412	17.337	0	1	1	1	0	1	1	3.651	4.353	4.944	4.816	6.873	3.45	4.556	5.001	3.723	2.639	81.218	1.584	79.9878		17670	3.772	3.772	2.609	160.66	31.1	4.683	3.149	0	0.367	14.64	12.484	0	1	1	1	0	1	1	3.772	3.753	5.15	6.132	7.389	3.906	4.829	4.359	3.418	3.149	85.218	1.514	84.9504		17670	3.744	3.744	3.053	159.62	78.73	3.475	2.825	0		19.208	15.808	0	1	1	1	0	1	1	3.744	4.336	5.167	4.351	6.066	4.362	3.753	4.856	3.438	2.825	90.261	1.552	89.9261		17670	3.186	3.186	2.945	164.5	158.91	3.987	2.953	0		21.115	19.446	0	1	1	1	1	1	1	3.186	3.596	5.118	4.474	6.632	4.824	4.631	5.15	3.608	2.953	80.267	1.537	79.9809
17671	3.828	3.828	3.076	161.71	83.55	4.427	2.883	0		21.254	18.915	0	1	1	0	0	1	0	3.828	4.056	5.149	4.708	7.2	4.027	4.631	5.144	3.976	2.883	80.058	1.539	79.9945		17671	3.554	3.554	2.785	174.3	121.07	4.12	2.834	0	0.379	13.617	12.917	0	1	1	1	0	1	1	3.554	3.74	4.374	6.237	7.667	3.957	5.037	4.487	3.55	2.834	84.704	1.519	84.9433		17671	3.687	3.687	3.43	163.11	101.83	3.689	2.81	0		20.104	16.814	0	1	1	1	0	1	1	3.687	3.997	5.158	4.693	6.381	4.629	4.049	4.764	3.574	2.81	91.211	1.569	89.9538		17671	3.506	3.506	4.298	153.61	72.41	4.375	2.765	0		24.945	22.888	0	1	1	1	0	1	1	3.506	3.585	4.949	4.482	5.849	4.881	4.758	5.468	3.899	2.765	78.905	1.51	79.9643
17672	3.871	3.871	3.023	145.79	3.95	3.76	2.784	0		20.19	17.018	0	1	1	0	0	1	0	3.871	4.695	5.01	4.589	6.854	3.84	4.442	5.046	3.602	2.784	78.907	1.512	79.9682		17672	4.026	4.026	2.764	177.47	62.34	4.347	3.038	0	0.376	14.029	12.2	0	1	1	0	0	1	0	4.011	3.716	4.341	6.156	7.557	4.252	4.961	4.308	3.306	3.038	85.21	1.515	84.9579		17672	3.863	3.863	3.393	153.05	-9.75	3.649	2.781	0		18.606	15.212	0	1	1	0	0	1	0	3.863	4.09	5.133	4.12	6.677	4.435	4.013	5.242	3.487	2.781	88.852	1.524	89.9464		17672	3.551	3.551	2.756	139.83	24.87	3.902	2.879	0		24.694	22.253	0	1	1	0	0	1	0	3.551	3.782	4.995	4.335	6.41	4.456	4.718	5.135	3.347	2.879	80.132	1.539	79.957
17673	3.74	3.74	3.469	169.23	127.17	4.289	2.789	0		19.488	17.135	0	1	1	1	0	1	1	3.74	4.52	5.302	4.466	6.991	3.938	4.391	5.15	3.839	2.789	80.058	1.521	79.9712		17673	3.914	3.914	2.919	164.63	98.17	4.741	3.051	0	0.35	14.181	13.048	0	1	1	0	0	1	0	3.914	3.9	4.626	6.071	7.417	4.018	4.951	4.65	3.706	3.051	85.35	1.537	84.9802		17673	3.616	3.616	3.502	167.21	129.46	3.483	2.836	0		20.57	17.21	0	1	1	1	0	1	1	3.616	3.962	5.405	4.178	6.302	4.381	4.06	5.456	3.472	2.836	89.444	1.534	89.9371		17673	3.394	3.394	3.607	169.41	162.67	4.123	3.012	0		23.818	22.836	0	1	1	1	0	1	1	3.394	3.597	4.908	4.391	5.83	4.53	4.535	5.051	3.394	3.012	80.295	1.529	79.982
17674	3.262	3.262	3.561	162.18	139.74	4.366	2.753	0		19.939	17.211	0	1	1	1	0	1	1	3.262	4.105	5.191	4.397	6.936	4.36	4.733	5.025	3.664	2.753	79.227	1.518	79.9499		17674	4.131	4.131	2.72	171.65	83.26	4.604	2.923	0	0.37	14.183	12.497	0	1	1	0	0	1	0	4.131	3.845	5.065	6.645	7.478	3.668	4.956	4.326	3.56	2.923	84.538	1.522	84.9675		17674	3.6	3.6	2.872	157.28	31.44	3.618	2.882	0		17.961	14.562	0	1	1	1	0	1	1	3.6	4.11	5.169	4.537	6.139	4.424	3.836	4.778	3.381	2.882	89.758	1.54	89.9157		17674	3.409	3.409	3.425	173.6	182.12	3.884	2.942	0		24.49	23.853	0	1	1	1	0	1	1	3.409	3.809	4.8	4.651	6.609	4.791	4.77	4.979	3.525	2.942	81.095	1.569	80.0091
17675	3.87	3.87	3.327	163.36	91.78	4.362	2.913	0		19.01	16.166	0	1	1	0	0	1	0	3.87	4.505	5.262	4.719	7.115	3.951	4.874	5.027	3.565	2.913	80.614	1.552	79.9642		17675	3.527	3.527	2.929	156.39	34.23	4.003	3.067	0	0.367	13.654	13.009	0	1	1	1	0	1	1	3.527	3.57	5.007	6.824	7.541	4.295	4.894	4.582	3.47	3.067	84.798	1.519	84.9508		17675	4.348	4.348	3.204	156.87	9.35	3.3	2.865	0		21.605	18.568	0	1	1	0	0	1	0	4.348	4.273	5.277	4.152	6.125	4.642	3.797	5.14	3.3	2.865	90.268	1.554	89.9102		17675	3.189	3.189	3.146	176.62	219.26	4.301	2.764	0		24.883	24.079	0	1	1	1	1	1	1	3.189	3.761	4.728	4.725	6.49	4.631	5.001	5.236	3.983	2.764	80.094	1.524	80.0274
17676	3.713	3.713	3.059	151.73	42.39	4.207	2.877	0		19.642	16.775	0	1	1	1	0	1	1	3.713	4.536	5.434	4.539	7.241	3.808	4.312	5.089	3.862	2.877	80.271	1.53	79.9624		17676	3.588	3.588	2.536	169.46	93.52	4.361	3.232	0	0.374	13.611	12.868	0	1	1	1	0	1	1	3.588	4.27	4.375	6.466	7.792	3.815	4.721	4.199	3.372	3.232	84.347	1.518	84.9454		17676	3.508	3.508	2.883	159.86	53.52	3.398	3.139	0		20.901	18.146	0	1	1	1	0	1	1	3.508	4.106	5.302	4.632	6.315	4.213	3.716	4.86	3.398	3.139	91.017	1.572	89.9393		17676	3.236	3.236	3.201	176.26	212.66	4.392	3.2	0		24.375	22.524	0	1	1	1	0	1	1	3.236	3.524	4.898	4.531	6.322	4.748	4.734	4.697	4.034	3.2	79.247	1.515	80.0065
17677	3.986	3.986	2.897	150.72	28.6	3.906	2.965	0		19.019	15.824	0	1	1	0	0	1	0	3.986	4.759	5.109	4.488	7.417	3.746	4.158	4.98	3.906	2.965	79.684	1.524	79.9548		17677	3.932	3.932	2.8	162.91	39.53	4.189	2.985	0	0.342	13.756	13.12	0	1	1	0	0	1	0	3.932	3.554	4.603	6.289	7.638	3.935	4.877	4.277	3.689	2.985	85.028	1.518	84.9569		17677	3.388	3.388	2.911	160.17	67.12	3.426	2.991	0		21.029	17.77	0	1	1	1	0	1	1	3.388	4.127	5.188	4.774	6.195	4.327	3.766	4.693	3.267	2.991	89.267	1.531	89.9274		17677	3.356	3.356	3.582	169.54	117.08	3.935	2.755	0		23.34	22.244	0	1	1	1	0	1	1	3.356	3.588	5.383	4.3	6.22	4.823	4.587	5.257	3.6	2.755	79.827	1.542	80.0082
17678	3.702	3.702	2.822	134.72	-40.23	3.695	2.858	0		20.756	17.327	0	1	1	0	0	1	0	3.702	4.381	5.488	4.625	7.048	3.818	4.363	4.922	3.65	2.858	79.425	1.52	79.9432		17678	3.669	3.669	3.068	169.35	84.89	4.098	2.807	0	0.357	13.769	12.991	0	1	1	1	0	1	1	3.669	3.412	4.399	5.908	7.653	4.062	4.821	4.478	3.765	2.807	84.531	1.512	84.9607		17678	3.668	3.668	3.233	160.49	40.64	3.817	2.79	0		20.956	18.686	0	1	1	1	0	1	1	3.668	4.286	5.259	4.585	6.4	4.252	3.889	4.894	3.763	2.79	88.93	1.521	89.9007		17678	3.409	3.409	3.493	173.2	180.11	4.621	2.858	0		23.464	21.609	0	1	1	1	0	1	1	3.409	3.671	4.811	4.727	6.242	4.514	4.878	5.606	3.833	2.858	80.278	1.543	80.0169
17679	3.55	3.55	3.446	159.87	99.38	4.243	2.96	0		21.326	18.411	0	1	1	1	0	1	1	3.55	4.175	5.411	4.19	7.373	4.411	4.507	5.281	3.826	2.96	80.84	1.562	79.9619		17679	4.052	4.052	2.8	178.98	119.88	4.431	2.814	0	0.372	14.162	13.059	0	1	1	0	0	1	0	4.052	4.016	4.651	6.458	7.453	4.305	4.883	4.527	3.433	2.814	85.199	1.529	84.9599		17679	4.251	4.251	3.224	147.81	-35.95	3.682	2.869	0		21.354	21.019	0	1	1	0	0	1	0	4.251	4.012	5.536	4.418	5.997	4.218	3.927	5.572	3.682	2.869	89.358	1.537	89.8718		17679	3.47	3.47	3.142	155.25	84.24	4.42	2.832	0		24.455	24.597	0	1	1	1	0	1	1	3.47	3.953	4.812	4.522	6.396	4.467	4.758	4.944	3.427	2.832	80.528	1.554	80.0222
17680	3.591	3.591	3.161	161.93	105.54	4.353	2.78	0		20.503	17.716	0	1	1	1	0	1	1	3.591	4.505	5.246	4.368	7.176	3.876	4.683	5.2	3.826	2.78	79.65	1.538	79.9383		17680	3.42	3.42	2.865	168.7	106.46	3.912	3.161	0	0.348	14.196	13.144	0	1	1	1	0	1	1	3.42	3.556	4.228	6.327	7.812	3.813	4.757	4.026	3.45	3.161	85.799	1.537	84.9757		17680	3.354	3.354	3.575	168.73	113.28	3.611	2.716	0		22.09	21.579	0	1	1	1	0	1	1	3.354	3.791	5.112	4.503	5.88	4.397	4.069	5.334	3.521	2.716	89.305	1.536	89.861		17680	3.598	3.598	3.887	162.19	106.21	4.284	2.803	0		24.609	24.488	0	1	1	1	0	1	1	3.598	3.934	4.862	4.376	6.54	4.362	4.786	5.073	3.995	2.803	80.097	1.537	80.0136
17681	3.703	3.703	3.76	151.65	42.96	4.693	2.888	0		20.079	17.849	0	1	1	1	0	1	1	3.703	4.093	5.243	4.201	6.504	4.556	4.605	5.389	4.094	2.888	79.738	1.54	79.9195		17681	4.088	4.088	2.826	169.21	71.05	4.202	3.251	0	0.363	13.734	12.654	0	1	1	0	0	1	0	4.088	3.968	4.136	6.041	8.082	4.392	4.986	4.722	3.2	3.251	84.903	1.52	84.9858		17681	4.006	4.006	3.483	155.16	0.78	3.425	2.756	0		22.135	21.397	0	1	1	0	0	1	0	4.006	4.278	5.301	4.333	6.163	4.562	3.884	5.473	3.425	2.756	90.209	1.557	89.8566		17681	3.55	3.55	2.893	142.99	25.02	4.275	2.895	0		24.929	23.475	0	1	1	0	0	1	0	3.55	3.91	4.989	4.366	6.202	4.519	4.802	5.073	3.951	2.895	79.874	1.537	80.0237
17682	3.731	3.731	3.644	159.68	30.27	3.858	2.904	0		21.101	17.873	0	1	1	1	0	1	1	3.731	4.305	5.403	4.681	7.335	4.259	4.475	4.967	3.858	2.904	79.308	1.526	79.8984		17682	3.681	3.681	2.558	175.2	162.88	4.512	3.003	0	0.341	14.281	13.036	0	1	1	1	0	1	1	3.681	3.676	4.182	4.491	7.196	3.95	4.878	4.832	3.501	3.003	84.165	1.503	84.9664		17682	3.73	3.73	2.893	151.58	-10.11	3.986	2.975	0		21.662	20.753	0	1	1	1	0	1	1	3.73	4.251	5.078	4.358	6.842	4.455	3.701	5.306	3.419	2.975	88.794	1.519	89.8239		17682	3.169	3.169	3.55	157.38	124.94	4.227	2.853	0		24.223	22.092	0	1	1	1	1	1	1	3.169	3.456	4.641	4.904	6.62	4.453	4.62	4.73	3.945	2.853	80.304	1.538	80.0252
17683	3.639	3.639	3.329	164.99	116.08	3.993	2.849	0		21.287	18.511	0	1	1	1	0	1	1	3.639	4.203	5.057	4.613	7.024	4.173	4.301	4.936	3.951	2.849	79.506	1.515	79.8851		17683	4.092	4.092	2.78	172.29	136.45	4.686	2.871	0	0.345	14.39	12.897	0	1	1	0	0	1	0	4.092	4.015	4.951	4.736	7.462	3.635	4.824	3.85	3.547	2.871	84.661	1.527	84.9717		17683	3.929	3.929	3.254	148.93	-30.34	3.866	2.775	0		21.574	20.672	0	1	1	0	0	1	0	3.929	4.361	5.334	4.453	6.41	4.34	3.868	4.924	3.407	2.775	90.847	1.57	89.8254		17683	3.602	3.602	2.99	164.29	116.24	4.036	3.064	0		23.407	21.28	0	1	1	1	0	1	1	3.602	3.758	5.001	4.954	6.354	4.429	4.794	4.984	3.62	3.064	80.408	1.547	80.0345
17684	3.742	3.742	2.829	157.51	68.32	3.883	2.729	0		21.457	18.454	0	1	1	1	0	1	1	3.742	4.106	5.102	4.749	6.97	3.698	4.473	4.941	3.806	2.729	80.356	1.534	79.9101		17684	3.802	3.802	2.608	171.63	133.16	4.363	2.878	0	0.345	14.244	13.127	0	1	1	0	0	1	0	3.802	3.807	4.216	4.911	7.29	3.965	4.975	4.509	3.244	2.878	84.628	1.529	84.9499		17684	3.673	3.673	3.377	159.93	37.38	3.608	2.767	0		21.925	20.68	0	1	1	1	0	1	1	3.673	4.224	4.981	4.439	6.402	4.381	3.839	5.163	3.393	2.767	90.377	1.553	89.8437		17684	3.468	3.468	3.718	175.72	186.81	4.437	2.81	0		23.938	23.055	0	1	1	1	0	1	1	3.468	3.831	5.013	4.207	6.036	4.525	4.691	5.245	3.652	2.81	79.575	1.53	80.0333
17685	3.175	3.175	3.491	168.29	178.99	4.103	2.896	0		20.764	17.675	0	1	1	1	1	1	1	3.175	4.355	5.114	4.547	7.237	3.74	4.373	4.821	3.89	2.896	80.512	1.552	79.9106		17685	3.704	3.704	2.995	147.94	24.23	4.438	3.438	0	0.343	13.349	12.661	0	1	1	1	0	1	1	3.704	3.485	4.52	5.513	7.219	4.108	4.972	4.598	3.441	3.438	84.512	1.518	84.9472		17685	3.415	3.415	3.173	175.55	141.29	3.532	3.192	0		22.421	19.558	0	1	1	1	0	1	1	3.415	4.188	5.198	4.186	5.901	4.374	3.886	5.097	3.401	3.192	90.975	1.57	89.8554		17685	3.464	3.464	3.293	174.8	182.67	4.313	3	0		23.986	25.669	0	1	1	1	0	1	1	3.464	4.154	4.688	4.151	6.585	4.521	4.807	4.976	3.93	3	80.387	1.536	80.0435
17686	3.814	3.814	3.239	163.3	91.51	4.321	2.767	0		20.789	17.704	0	1	1	0	0	1	0	3.814	4.705	5.221	4.723	6.999	4.068	4.256	4.872	3.575	2.767	79.978	1.525	79.92		17686	4.062	4.062	3.052	170.91	129.56	4.46	2.98	0	0.364	14.444	12.906	0	1	1	0	0	1	0	4.062	3.563	4.472	4.82	7.583	3.935	4.972	4.237	3.642	2.98	85.894	1.549	84.9564		17686	3.915	3.915	3.08	151.56	-17.18	3.548	2.911	0		21.414	18.901	0	1	1	0	0	1	0	3.915	4.402	5.322	3.903	6.44	4.563	3.767	5.092	3.548	2.911	88.845	1.525	89.8361		17686	3.595	3.595	3.19	161.05	100.7	4.348	2.909	0		25.099	27.591	0	1	1	1	0	1	1	3.595	3.649	5.177	4.156	6.367	4.83	4.754	5.006	3.594	2.909	80.549	1.552	80.0736
17687	3.661	3.661	3.264	155.64	67.13	4.083	3.035	0		20.152	17.381	0	1	1	1	0	1	1	3.661	4.319	5.077	4.542	7.104	3.665	4.509	5.033	3.615	3.035	79.339	1.518	79.9171		17687	3.96	3.96	2.536	173.12	140.59	4.495	3.015	0	0.366	14.153	12.7	0	1	1	0	0	1	0	3.96	3.692	4.289	5.724	7.254	4.065	5.045	4.596	3.582	3.015	85.122	1.52	84.9601		17687	4.012	4.012	2.998	158.02	15.09	3.218	2.827	0		21.498	18.33	0	1	1	0	0	1	0	4.012	3.937	5.222	4.497	6.316	3.911	3.734	5.206	3.218	2.827	90.153	1.559	89.8438		17687	3.379	3.379	2.785	173.38	184.01	4.322	2.837	0		24.299	27.552	0	1	1	1	0	1	1	3.379	3.624	5.014	4.341	6.095	4.555	4.631	4.96	3.516	2.837	80.249	1.542	80.077
17688	3.689	3.689	3.576	149.94	35.85	4.022	2.719	0		21.548	18.428	0	1	1	1	0	1	1	3.689	3.987	5.244	4.456	7.133	4.298	4.462	4.934	3.971	2.719	79.547	1.516	79.8962		17688	3.529	3.529	2.574	163.71	70.67	4.474	2.814	0	0.343	14.563	13.463	0	1	1	1	0	1	1	3.529	3.72	4.541	5.989	7.225	3.697	4.913	4.418	3.496	2.814	84.668	1.512	84.9564		17688	3.405	3.405	3.105	165.75	143.3	3.767	2.998	0		21.288	18.148	0	1	1	1	0	1	1	3.405	4.259	5.027	4.494	6.161	4.236	3.843	5.08	3.622	2.998	90.433	1.562	89.8375		17688	3.556	3.556	3.098	172.27	160.74	4.147	3.006	0		22.128	25.83	0	1	1	1	0	1	1	3.556	3.921	4.693	4.744	6.482	4.566	4.679	5.497	3.608	3.006	79.798	1.536	80.0896
17689	3.734	3.734	2.819	141.48	6.64	4.12	2.829	0		20.07	16.967	0	1	1	0	0	1	0	3.734	4.444	4.878	4.564	6.59	3.915	4.458	5.069	4.12	2.829	79.448	1.532	79.889		17689	4.013	4.013	2.927	176.69	158.43	4.518	2.843	0	0.357	14.127	12.535	0	1	1	0	0	1	0	4.013	3.78	4.538	5.036	7.451	4.151	4.602	4.033	3.202	2.843	84.983	1.515	84.9651		17689	3.851	3.851	3.427	159.79	73.95	3.664	2.87	0		22.244	18.974	0	1	1	0	0	1	0	3.851	3.854	5.176	4.268	5.975	4.569	4.043	5.656	3.628	2.87	90.048	1.552	89.8102		17689	3.209	3.209	3.45	178.57	226.98	4.27	2.98	0		24.824	24.202	0	1	1	1	0	1	1	3.209	3.499	4.786	4.418	6.734	4.46	4.635	5.306	3.548	2.98	80.104	1.535	80.1046
17690	3.813	3.813	3.33	144.71	-50	4.11	2.884	0		19.524	17.167	0	1	1	0	0	1	0	3.813	4.178	5.188	4.646	6.545	3.96	4.558	4.974	3.855	2.884	80.261	1.544	79.8953		17690	3.794	3.794	2.847	173.01	140.66	4.863	3.245	0	0.322	14.276	12.473	0	1	1	1	0	1	1	3.794	4.032	4.836	4.586	7.54	3.931	4.832	4.312	3.348	3.245	85.3	1.515	84.9648		17690	3.497	3.497	3.512	155.97	35.2	3.645	2.757	0		20.91	18.869	0	1	1	1	0	1	1	3.497	3.845	5.154	4.561	5.659	4.424	4.256	5.288	3.576	2.757	90.227	1.561	89.8106		17690	3.713	3.713	3.391	151.67	-8	4.087	2.962	0		23.407	24.91	0	1	1	1	0	1	1	3.713	3.999	5.037	4.794	6.351	4.235	4.671	4.918	3.614	2.962	79.595	1.526	80.1054
17691	3.555	3.555	3.706	153.64	67.7	3.848	2.869	0		22.355	19.881	0	1	1	1	0	1	1	3.555	3.908	5.003	4.331	6.559	4.262	4.768	5.133	3.459	2.869	79.412	1.509	79.8949		17691	4.144	4.144	3.043	163.73	93.65	4.433	3.036	0	0.328	14.119	12.611	0	1	1	0	0	1	0	4.144	3.583	4.699	5.052	7.624	3.844	4.961	4.189	3.545	3.036	84.699	1.522	84.9571		17691	3.519	3.519	3.641	175.51	180.66	3.711	2.987	0		19.567	16.474	0	1	1	1	0	1	1	3.519	3.856	5.283	4.484	5.955	4.362	4.04	5.289	3.639	2.987	90.673	1.566	89.8507		17691	3.372	3.372	3.571	161.55	125.52	4.338	2.884	0		24.912	23.951	0	1	1	1	0	1	1	3.372	3.847	4.692	4.545	6.119	4.765	4.624	5.134	3.78	2.884	79.871	1.527	80.1067
17692	3.614	3.614	3.567	165.13	69.25	3.987	2.972	0		23.162	20.345	0	1	1	1	0	1	1	3.614	3.841	5.142	4.256	6.902	4.113	4.406	4.891	3.811	2.972	79.203	1.508	79.8948		17692	4.079	4.079	2.812	164.73	48.65	4.384	2.949	0	0.338	14.115	13.403	0	1	1	0	0	1	0	4.079	3.508	3.97	5.445	7.788	4.025	5.016	4.236	3.525	2.949	85.18	1.53	84.9541		17692	3.571	3.571	2.893	165.22	73.95	3.565	2.775	0		19.379	16.735	0	1	1	1	0	1	1	3.571	4.222	4.923	4.458	6.108	4.629	3.656	5.29	3.34	2.775	90.288	1.54	89.8617		17692	3.778	3.778	3.822	169.08	122.64	4.423	2.654	0		23.222	22.003	0	1	1	1	0	1	1	3.778	3.483	5.221	4.288	6.033	4.541	4.78	5.136	3.962	2.654	79.498	1.517	80.1113
17693	3.223	3.223	3.172	142.48	57.73	4.474	2.949	0		22.57	20.202	0	1	1	0	0	1	0	3.223	4.085	5.124	4.358	6.849	4.087	4.682	5.033	4.052	2.949	80.076	1.556	79.9096		17693	3.99	3.99	2.612	174.93	149.64	4.95	2.939	0	0.355	14.661	12.713	0	1	1	0	0	1	0	3.99	3.578	4.855	5.219	7.438	4.235	5.076	4.522	3.754	2.939	85.118	1.52	84.9647		17693	3.596	3.596	3.185	160.1	95.92	3.396	2.792	0		19.777	16.731	0	1	1	1	0	1	1	3.596	4.18	5.036	4.22	6.082	4.495	3.916	5.344	3.396	2.792	89.608	1.539	89.8592		17693	3.56	3.56	2.958	145.81	28.04	4.239	2.808	0		23.375	21.969	0	1	1	1	0	1	1	3.56	3.733	5.003	4.616	6.164	4.158	4.658	5.044	3.853	2.808	79.541	1.524	80.1228
17694	3.426	3.426	3.203	152.87	76.75	4.124	3.043	0		23.358	21.756	0	1	1	1	0	1	1	3.426	4.389	5.093	4.602	7.431	3.971	4.492	4.797	4.069	3.043	79.653	1.514	79.9179		17694	4.166	4.166	2.901	172.99	139.95	4.4	2.869	0	0.354	14.129	12.763	0	1	1	0	0	1	0	4.166	3.544	4.27	4.905	7.405	3.56	4.829	4.264	3.515	2.869	85.26	1.52	84.9867		17694	3.748	3.748	3.275	155.75	8.97	3.339	2.697	0		19.484	16.437	0	1	1	1	0	1	1	3.748	4.189	5.281	4.551	6.34	4.387	3.798	4.741	3.339	2.697	88.611	1.521	89.8661		17694	3.357	3.357	2.965	150.2	70.35	4.566	2.839	0		23.194	21.694	0	1	1	1	0	1	1	3.357	3.687	4.809	4.724	6.564	4.619	4.858	5.059	3.903	2.839	80.284	1.548	80.1374
17695	3.941	3.941	2.876	138.6	0	3.796	3.013	0		22.629	22.204	0	1	1	0	0	1	0	3.941	4.768	5.392	4.308	7.29	3.827	4.137	5.004	3.664	3.013	79.142	1.509	79.9082		17695	3.727	3.727	2.93	175.15	158.11	4.604	3.181	0	0.36	14.656	13.317	0	1	1	1	0	1	1	3.727	3.546	4.434	4.855	7.39	4.129	4.811	4.454	3.458	3.181	83.983	1.492	84.9414		17695	3.56	3.56	3.039	162.37	60.86	3.543	2.725	0		19.781	16.622	0	1	1	1	0	1	1	3.56	4.109	5.297	4.875	6.367	4.714	3.833	5.325	3.5	2.725	90.062	1.546	89.8838		17695	3.514	3.514	3.179	160.76	107.41	4.234	2.91	0		23.881	22.314	0	1	1	1	0	1	1	3.514	3.631	4.859	4.673	5.906	4.206	4.695	4.915	4.004	2.91	80.161	1.54	80.1403
17696	3.542	3.542	3.532	165.17	126.63	4.243	2.791	0		22.906	24.131	0	1	1	1	0	1	1	3.542	4.19	5.072	4.61	7.216	4.204	4.283	4.935	4.094	2.791	79.531	1.519	79.9027		17696	4.215	4.215	2.701	171.62	133.12	4.637	3.022	0	0.362	14.567	12.906	0	1	1	0	0	1	0	4.215	3.804	4.596	4.701	7.866	3.576	4.974	4.229	3.414	3.022	85.031	1.532	84.9707		17696	3.427	3.427	2.911	162.04	72.5	3.494	2.736	0		19.818	16.912	0	1	1	1	0	1	1	3.427	3.904	5.272	4.243	6.082	4.596	3.738	5.091	3.494	2.736	89.735	1.535	89.9002		17696	3.469	3.469	3.15	172.67	171.48	4.689	2.963	0		23.959	22.845	0	1	1	1	0	1	1	3.469	3.922	5.08	4.383	6.284	4.358	4.634	5.185	3.999	2.963	79.721	1.522	80.1341
17697	3.49	3.49	3.138	160.67	109.34	4.155	2.803	0		23.123	23.88	0	1	1	1	0	1	1	3.49	4.343	5.208	4.331	7.152	3.938	4.573	4.937	3.988	2.803	80.978	1.574	79.9294		17697	4.137	4.137	2.762	170.18	125.9	4.624	3.017	0	0.354	14.57	12.798	0	1	1	0	0	1	0	4.137	3.761	4.902	4.843	6.987	4.212	4.974	4.527	3.686	3.017	83.912	1.489	84.9729		17697	3.932	3.932	2.873	155.4	2	3.243	2.911	0		20.591	18.566	0	1	1	0	0	1	0	3.932	3.928	5.61	4.48	6.59	3.949	3.774	5.101	3.243	2.911	89.577	1.538	89.885		17697	3.547	3.547	3.726	164.48	122.68	4.151	2.81	0		24.127	24.248	0	1	1	1	0	1	1	3.547	3.648	4.988	4.655	6.364	4.514	4.709	5.102	3.712	2.81	79.869	1.544	80.1264
17698	3.435	3.435	3.405	151.98	71.42	4.693	2.996	0		23.498	23.876	0	1	1	1	0	1	1	3.435	4.196	5.025	4.289	7.192	4.214	4.469	4.994	4.386	2.996	79.617	1.512	79.9186		17698	3.368	3.368	2.624	158.52	110.78	4.198	2.941	0	0.358	13.862	12.831	0	1	1	1	0	1	1	3.368	3.556	4.256	4.542	7.469	4.103	4.783	4.586	3.544	2.941	85.073	1.512	84.9613		17698	3.593	3.593	3.466	164.09	66.17	3.896	2.866	0		21.947	20.801	0	1	1	1	0	1	1	3.593	4.021	5.246	4.739	6.48	4.094	4.251	5.51	3.671	2.866	89.838	1.548	89.8759		17698	3.476	3.476	3.559	168.93	152.09	4.313	2.866	0		24.353	24.091	0	1	1	1	0	1	1	3.476	3.558	4.833	4.353	6.479	4.264	4.542	5.073	3.683	2.866	80.113	1.536	80.1199
17699	3.858	3.858	3.037	162.23	36.17	4.056	2.876	0		22.888	22.051	0	1	1	0	0	1	0	3.858	4.221	5.228	4.395	7.238	3.88	4.309	4.849	3.928	2.876	79.759	1.538	79.9028		17699	4.085	4.085	2.864	176.13	155.67	4.732	3.045	0	0.374	14.136	12.298	0	1	1	0	0	1	0	4.085	3.905	5.025	5.434	6.908	3.93	4.99	4.731	3.497	3.045	85.345	1.539	84.9464		17699	3.974	3.974	3.206	154	-4.98	3.45	2.801	0		21.909	21.21	0	1	1	0	0	1	0	3.974	3.922	5.215	4.674	5.929	4.449	3.855	5.277	3.45	2.801	91.131	1.571	89.9054		17699	3.779	3.779	3.285	157.14	12.75	4.104	2.775	0		23.709	21.208	0	1	1	1	0	1	1	3.779	3.606	5.058	4.339	6.247	4.468	4.798	5.148	3.515	2.775	80.707	1.553	80.1258
17700	3.447	3.447	3.622	166.73	143.98	4.416	2.81	0		22.443	23.617	0	1	1	1	0	1	1	3.447	3.936	5.434	4.661	7.257	4.168	4.66	4.908	4.212	2.81	80.242	1.535	79.9103		17700	3.88	3.88	2.937	163.36	91.81	4.499	3.079	0	0.352	14.553	13.215	0	1	1	0	0	1	0	3.88	3.743	4.799	4.923	7.403	3.729	4.872	4.559	3.532	3.079	85.666	1.537	84.964		17700	3.686	3.686	3.236	160.74	40.05	3.436	2.719	0		21.595	20.505	0	1	1	1	0	1	1	3.686	4.102	5.089	4.478	6.584	4.003	3.977	5.261	3.436	2.719	89.815	1.546	89.914		17700	3.87	3.87	3.91	159.25	71.25	4.291	2.953	0		23.912	23.93	0	1	1	0	0	1	0	3.87	3.409	5.284	4.671	6.014	4.365	4.695	5.31	3.618	2.953	80.19	1.545	80.1124
17701	3.637	3.637	3.244	152.47	3.66	3.633	2.963	0		24.342	25.782	0	1	1	1	0	1	1	3.637	4.104	5.364	4.833	6.78	4.019	4.361	5.265	3.633	2.963	80.075	1.533	79.9167		17701	3.785	3.785	2.815	155.4	3.49	3.609	2.879	0	0.333	13.407	12.648	0	1	1	1	0	1	1	3.785	3.605	4.005	6.277	7.149	3.842	4.844	4.089	3.293	2.879	84.824	1.525	84.9771		17701	3.612	3.612	2.873	159.02	38.88	3.814	2.885	0		22.366	20.621	0	1	1	1	0	1	1	3.612	4.381	5.19	4.504	6.657	4.325	3.659	5.124	3.593	2.885	91.88	1.593	89.9529		17701	3.435	3.435	3.074	156.71	95.04	4.259	2.846	0		24.18	22.311	0	1	1	1	0	1	1	3.435	3.541	4.975	4.413	6.511	4.497	4.907	4.875	3.449	2.846	80.27	1.538	80.1141
17702	3.549	3.549	3.176	164.39	122.03	4.418	2.955	0		24.203	24.785	0	1	1	1	0	1	1	3.549	4.478	5.132	4.282	7.383	3.897	4.521	4.975	4.093	2.955	80.054	1.536	79.9229		17702	3.876	3.876	2.795	166.6	57.98	4.21	3.037	0	0.345	14.384	13.224	0	1	1	0	0	1	0	3.876	3.646	4.732	5.569	7.85	3.577	4.79	4.154	3.502	3.037	84.2	1.493	84.9589		17702	4.165	4.165	3.232	152.6	-12	3.501	2.972	0		21.531	20.672	0	1	1	0	0	1	0	4.165	4.089	5.166	4.358	6.493	4.049	3.878	5.323	3.501	2.972	89.75	1.537	89.9407		17702	3.469	3.469	3.411	172.06	168.36	4.301	2.965	0		22.933	19.858	0	1	1	1	0	1	1	3.469	3.64	5.089	3.939	5.971	4.877	4.858	5.108	3.683	2.965	79.044	1.496	80.1007
17703	4.395	4.395	3.238	158.25	66.23	4.256	2.691	0		24.065	26.016	0	1	1	0	0	1	0	4.395	4.89	5.054	4.812	7.013	4.033	4.27	5.071	3.982	2.691	80.187	1.541	79.926		17703	3.401	3.401	2.603	151.18	70.78	4.32	2.903	0	0.346	13.1	12.436	0	1	1	1	0	1	1	3.401	3.588	4	4.658	7.193	4.185	5.032	4.106	3.612	2.903	84.833	1.519	84.9462		17703	4.125	4.125	3.154	156.17	5.86	3.401	2.982	0		21.846	20.752	0	1	1	0	0	1	0	4.125	4.275	5.024	4.126	6.19	4.443	3.862	5.046	3.401	2.982	90.571	1.555	89.9723		17703	3.258	3.258	3.464	168.26	170.45	4.598	3.201	0		22.732	21.191	0	1	1	1	0	1	1	3.258	3.314	4.785	4.719	6.54	4.418	4.866	4.913	4.152	3.201	80.137	1.542	80.1023
17704	3.788	3.788	3.051	132.35	-48.76	4.286	2.865	0		22.444	26.028	0	1	1	0	0	1	0	3.788	4.541	5.21	4.557	7.047	4.112	4.382	5.06	4.021	2.865	79.981	1.539	79.9231		17704	3.975	3.975	2.947	176.06	155.3	4.483	2.867	0	0.35	13.924	12.339	0	1	1	0	0	1	0	3.975	4.075	4.377	5.127	7.467	3.792	5.046	4.165	3.418	2.867	84.489	1.514	84.9273		17704	3.738	3.738	3.389	160.08	31.57	3.73	2.755	0		21.997	21.149	0	1	1	1	0	1	1	3.738	3.905	5.178	4.906	6.207	4.115	4.165	5.446	3.637	2.755	89.987	1.548	89.968		17704	3.299	3.299	3.358	173.44	192.32	4.14	2.832	0		23.651	22.478	0	1	1	1	0	1	1	3.299	3.513	4.864	4.477	6.503	4.532	4.625	4.949	4.049	2.832	79.309	1.504	80.0921
17705	3.85	3.85	3.022	153.97	44.87	4.439	2.854	0		23.112	26.154	0	1	1	0	0	1	0	3.85	4.164	5.005	4.377	7.134	3.852	4.287	4.927	3.957	2.854	80.751	1.56	79.9291		17705	3.784	3.784	2.846	165.97	106.41	4.357	3.051	0	0.331	14.322	12.604	0	1	1	1	0	1	1	3.784	3.704	4.396	5.042	7.22	4.008	4.936	4.169	3.523	3.051	85.437	1.534	84.9465		17705	3.709	3.709	3.256	149.68	32.55	3.54	2.836	0		22.383	21.219	0	1	1	1	0	1	1	3.709	4.083	5.383	4.506	6.558	4.317	4.062	5.175	3.465	2.836	91.803	1.593	90.0095		17705	3.638	3.638	3.552	159.73	89.85	4.716	2.865	0		23.813	22.293	0	1	1	1	0	1	1	3.638	3.628	5.104	4.611	6.44	4.634	4.756	5.143	4.182	2.865	81	1.562	80.1023
17706	3.382	3.382	3.153	170.76	170.59	3.968	2.759	0		22.69	26.332	0	1	1	1	0	1	1	3.382	4.341	4.938	4.704	7.276	3.718	4.461	4.872	3.511	2.759	80.365	1.553	79.9318		17706	3.922	3.922	2.553	173.21	141.05	4.399	2.928	0	0.353	14.282	13.021	0	1	1	0	0	1	0	3.922	3.83	4.482	5.018	7.148	4.241	4.977	4.645	3.257	2.928	84.694	1.509	84.9477		17706	3.824	3.824	3.201	163.7	93.52	3.412	2.738	0		21.189	21.357	0	1	1	0	0	1	0	3.824	4.158	5.238	4.232	6.306	4.345	3.77	5.025	3.412	2.738	89.732	1.537	90.0149		17706	3.565	3.565	3.483	159.12	94.07	4.304	2.973	0		24.713	22.18	0	1	1	1	0	1	1	3.565	3.717	4.872	4.636	6.734	4.293	4.776	5.052	3.797	2.973	79.401	1.523	80.0965
17707	3.606	3.606	3.529	161.72	103.02	3.981	2.724	0		23.28	26.085	0	1	1	1	0	1	1	3.606	3.951	5.192	4.132	6.977	4.138	4.417	5.186	3.729	2.724	80.575	1.574	79.9239		17707	3.571	3.571	2.542	164.21	118.94	4.199	3.124	0	0.361	13.996	13.139	0	1	1	1	0	1	1	3.571	3.668	4.031	5.003	7.551	4.112	4.987	4.192	3.296	3.124	85.248	1.536	84.9614		17707	3.827	3.827	2.894	162.55	37.76	3.253	2.858	0		21.373	20.751	0	1	1	0	0	1	0	3.827	3.995	5.245	4.692	6.186	3.908	3.814	4.718	3.253	2.858	90.344	1.564	90.0221		17707	3.694	3.694	3.305	175.01	160.62	4.198	3.128	0		23.966	22.557	0	1	1	1	0	1	1	3.694	3.843	5.101	4.425	6.379	4.311	4.548	5.024	3.545	3.128	79.739	1.531	80.0709
17708	3.483	3.483	3.314	161.44	113.87	3.737	2.633	0		23.315	26.51	0	1	1	1	0	1	1	3.483	3.928	5.128	4.723	6.4	4.03	4.458	4.967	3.525	2.633	80.713	1.546	79.9476		17708	3.365	3.365	2.692	163.71	137.08	4.379	2.985	0	0.353	14.094	12.943	0	1	1	1	0	1	1	3.365	3.808	4.305	4.698	7.054	4.205	4.903	4.673	3.326	2.985	84.829	1.521	84.9585		17708	3.925	3.925	3.088	166.87	59.37	3.598	2.741	0		21.177	19.306	0	1	1	0	0	1	0	3.925	4.202	5.19	4.075	6.402	4.578	3.681	5.103	3.522	2.741	89.302	1.533	90.0029		17708	3.582	3.582	3.765	165.01	71.88	4.38	2.918	0		24.009	23.314	0	1	1	1	0	1	1	3.582	3.779	4.84	4.672	6.35	4.158	4.556	4.754	3.781	2.918	80.159	1.54	80.0689
17709	3.676	3.676	3.296	154.18	58.27	4.591	3.119	0		23.378	26.648	0	1	1	1	0	1	1	3.676	4.904	5.622	4.472	7.192	4.054	4.439	5.072	4.314	3.119	80.246	1.543	79.959		17709	4.133	4.133	2.815	165.44	102.21	4.801	2.875	0	0.353	14.077	12.901	0	1	1	0	0	1	0	4.133	4.442	4.418	5.324	7.563	4.061	4.956	4.475	3.46	2.875	84.776	1.524	84.9474		17709	3.919	3.919	2.917	166.9	109.52	3.407	2.837	0		20.65	19.379	0	1	1	0	0	1	0	3.919	4.208	5.06	4.163	6.119	4.04	3.694	4.769	3.407	2.837	89.18	1.527	89.9903		17709	3.742	3.742	2.587	102.96	5.81	4.459	2.702	0		23.282	22.758	0	1	1	0	0	1	0	3.742	4.021	4.922	4.413	6.576	4.269	4.444	5.136	3.547	2.702	79.601	1.539	80.068
17710	3.776	3.776	3.346	149.64	25.59	3.764	2.88	0		23.572	22.857	0	1	1	1	0	1	1	3.776	4.144	5.081	4.409	7.138	4.106	4.536	4.989	3.614	2.88	79.729	1.533	79.9709		17710	4.154	4.154	3.045	169.06	120.28	4.799	3.036	0	0.361	14.165	12.669	0	1	1	0	0	1	0	4.154	3.951	4.378	5.166	7.192	3.636	5.013	4.6	3.817	3.036	84.286	1.499	84.9278		17710	3.388	3.388	3.357	167.21	102.28	3.594	2.735	0		21.912	20.727	0	1	1	1	0	1	1	3.388	3.664	5.133	4.52	6.062	4.389	4.124	5.394	3.573	2.735	89.139	1.528	89.9778		17710	3.388	3.388	3.163	160.58	119.08	4.372	2.824	0		23.866	22.105	0	1	1	1	0	1	1	3.388	3.71	4.732	4.467	6.293	4.683	4.718	5.018	3.459	2.824	80.575	1.551	80.076
17711	3.538	3.538	3.755	168.11	141.75	4.005	2.707	0		23.591	25.17	0	1	1	1	0	1	1	3.538	3.81	5.523	4.26	6.843	4.224	4.472	5.153	4.005	2.707	79.747	1.534	79.9793		17711	3.688	3.688	2.605	175.2	162.25	4.412	3.311	0	0.352	13.816	12.78	0	1	1	1	0	1	1	3.688	3.723	4.417	4.697	7.758	4.193	5.058	4.779	3.387	3.311	85.158	1.531	84.9211		17711	3.969	3.969	3.286	158.94	19.72	3.409	2.97	0		21.87	20.861	0	1	1	0	0	1	0	3.969	3.965	5.324	4.436	6.005	4.28	4.168	5.355	3.393	2.97	90.08	1.555	89.9584		17711	3.652	3.652	3.65	166.28	71.17	4.661	2.919	0		21.879	21.925	0	1	1	1	0	1	1	3.652	3.643	5.247	4.714	6.343	4.666	4.722	5.991	3.608	2.919	80.833	1.551	80.0787
17712	3.301	3.301	2.97	163.31	141.47	4.085	2.862	0		22.478	26.308	0	1	1	1	0	1	1	3.301	4.505	5.168	4.704	7.763	3.728	4.303	4.754	3.785	2.862	79.512	1.53	79.9737		17712	4.179	4.179	2.944	174.62	148.11	4.507	2.87	0	0.369	14.459	12.41	0	1	1	0	0	1	0	4.179	4.093	4.531	4.604	7.289	3.476	4.946	4.204	3.447	2.87	85.381	1.534	84.9154		17712	3.565	3.565	3.35	160.26	49.8	3.604	2.74	0		22.216	21.228	0	1	1	1	0	1	1	3.565	4.09	5.105	4.33	5.752	4.236	4.002	5.198	3.529	2.74	89.098	1.522	89.9426		17712	3.373	3.373	2.961	174.37	189.52	4.295	2.819	0		22.144	21.84	0	1	1	1	0	1	1	3.373	3.985	4.692	4.298	6.807	4.46	4.618	5.211	3.626	2.819	79.068	1.508	80.0666
17713	3.52	3.52	3.169	154.97	27.82	4.36	2.817	0		24.639	25.293	0	1	1	1	0	1	1	3.52	4.35	5.261	4.407	7.106	3.972	4.514	4.963	3.668	2.817	80.56	1.571	79.9685		17713	4.078	4.078	2.887	169.46	122.28	4.842	2.869	0	0.374	13.736	12.197	0	1	1	0	0	1	0	4.078	4.012	4.715	5.52	6.884	3.857	4.988	4.357	3.521	2.869	85.97	1.541	84.9474		17713	3.751	3.751	2.961	165.91	59.46	3.409	2.866	0		22.166	21.079	0	1	1	1	0	1	1	3.751	3.996	5.301	4.561	5.751	4.106	3.715	5.036	3.397	2.866	90.488	1.562	89.953		17713	3.303	3.303	3.48	160.15	125.46	4.442	2.879	0		21.949	21.96	0	1	1	1	0	1	1	3.303	3.563	4.986	4.899	6.458	4.548	4.69	4.875	3.748	2.879	79.942	1.545	80.0377
17714	3.741	3.741	3.21	155.38	57.75	4.163	2.673	0		23.23	22.844	0	1	1	1	0	1	1	3.741	4.223	5.381	4.176	7.226	3.92	4.25	4.986	4.079	2.673	80.092	1.539	79.9702		17714	4.01	4.01	2.553	164.14	95.68	4.136	2.742	0	0.339	13.579	12.791	0	1	1	0	0	1	0	4.01	3.999	4.581	4.872	7.066	3.665	4.828	4.385	3.444	2.742	86.147	1.557	84.9776		17714	3.685	3.685	3.264	162.99	51.5	3.428	2.814	0		22.142	20.958	0	1	1	1	0	1	1	3.685	4.309	4.992	4.221	6	4.253	3.818	4.935	3.396	2.814	89.022	1.53	89.9462		17714	3.422	3.422	3.91	170.81	166.81	4.254	2.957	0		22.504	23.605	0	1	1	1	0	1	1	3.422	3.623	4.724	4.728	6.416	4.211	4.82	4.898	3.834	2.957	79.253	1.507	79.9962
17715	3.675	3.675	3.012	145.09	-37.02	3.891	2.836	0		22.928	19.835	0	1	1	1	0	1	1	3.675	4.204	5.347	4.33	7.211	3.812	4.315	4.846	3.891	2.836	79.534	1.53	79.9579		17715	3.893	3.893	2.916	166.03	105.13	4.313	2.864	0	0.374	13.831	12.751	0	1	1	0	0	1	0	3.893	3.957	4.574	4.585	7.079	3.712	4.828	4.527	3.465	2.864	84.766	1.51	84.9742		17715	3.602	3.602	3.128	165.2	70.84	3.312	2.842	0		22.681	20.878	0	1	1	1	0	1	1	3.602	4.326	5.34	4.375	6.419	3.953	3.752	5.008	3.287	2.842	90.017	1.547	89.9484		17715	3.629	3.629	2.723	150.98	46.98	4.381	2.948	0		21.331	22.769	0	1	1	1	0	1	1	3.629	3.72	5.373	4.749	6.446	4.556	4.619	4.991	3.68	2.948	80.156	1.54	80.0016
17716	3.777	3.777	3.497	167.62	65.41	4.003	2.695	0		21.86	18.791	0	1	1	1	0	1	1	3.777	4.283	5.204	4.563	7.01	4.016	4.481	5.19	3.903	2.695	81.081	1.57	79.9623		17716	3.644	3.644	2.889	162.82	104.69	4.606	3.112	0	0.348	14.666	13.034	0	1	1	1	0	1	1	3.644	3.443	4.134	4.543	7.381	4.2	4.977	4.74	3.526	3.112	84.325	1.505	84.939		17716	3.801	3.801	3.217	154.73	48.67	3.615	2.838	0		21.978	21.122	0	1	1	0	0	1	0	3.801	4.246	5.426	4.171	6.341	4.211	3.826	5.668	3.472	2.838	89.597	1.539	89.9392		17716	3.539	3.539	3.728	135.1	26.06	4.429	2.808	0		22.367	23.609	0	1	1	0	0	1	0	3.513	3.547	4.634	4.313	6.481	4.357	4.69	4.652	3.875	2.808	80.215	1.533	79.9979
17717	3.625	3.625	3.124	157.49	79.9	4.264	2.747	0		23.827	20.816	0	1	1	1	0	1	1	3.625	4.427	5.227	4.605	7.425	3.832	4.369	5.099	3.661	2.747	80.032	1.525	79.952		17717	3.556	3.556	2.741	173.55	167.18	4.444	2.835	0	0.356	14.213	12.917	0	1	1	1	0	1	1	3.556	3.687	4.252	4.861	7.655	4.283	4.972	4.422	3.698	2.835	84.357	1.512	84.9284		17717	3.392	3.392	3.228	164.29	137.29	3.766	2.915	0		22.964	21.647	0	1	1	1	0	1	1	3.392	3.813	5.267	4.565	5.929	4.276	3.957	5.052	3.652	2.915	90.504	1.569	89.9629		17717	3.484	3.484	3.113	170.3	158.09	4.355	2.787	0		23.217	22.008	0	1	1	1	0	1	1	3.484	3.615	5.072	4.168	6.525	4.617	4.649	4.898	3.508	2.787	79.909	1.543	80.0061
17718	3.733	3.733	3.25	160.22	82.77	4.25	2.801	0		22.032	19.29	0	1	1	1	0	1	1	3.733	3.867	5.42	4.444	6.977	4.038	4.671	4.967	3.904	2.801	79.519	1.513	79.9521		17718	3.65	3.65	2.835	164.26	111.27	4.463	3.052	0	0.362	14.335	12.824	0	1	1	1	0	1	1	3.65	3.659	4.219	4.28	7.726	4.042	5.071	4.43	3.667	3.052	84.744	1.51	84.9254		17718	3.635	3.635	3.443	169.93	141.17	3.665	2.823	0		21.827	20.721	0	1	1	1	0	1	1	3.635	3.828	5.268	4.76	5.783	4.17	4.014	4.614	3.665	2.823	89.525	1.54	89.9456		17718	3.28	3.28	3.286	159.88	126.4	4.293	2.795	0		23.222	21.36	0	1	1	1	0	1	1	3.28	3.611	5.168	4.729	5.916	4.472	4.726	5.323	3.639	2.795	80.196	1.538	80.0191
17719	3.4	3.4	3.575	170.15	165.73	4.315	2.694	0		22.428	22.66	0	1	1	1	0	1	1	3.4	4.053	5.061	4.316	6.96	4.174	4.719	4.896	3.969	2.694	79.588	1.526	79.958		17719	3.878	3.878	2.926	164.25	96.26	4.265	3.542	0	0.337	14.088	12.345	0	1	1	0	0	1	0	3.878	3.617	4.126	4.663	7.858	4.292	5.176	4.432	3.295	3.542	85.154	1.529	84.9289		17719	3.717	3.717	3.621	169.64	81.46	3.696	2.705	0		22.061	20.968	0	1	1	1	0	1	1	3.717	3.83	5.353	4.522	6.356	4.293	4.045	5.382	3.433	2.705	89.815	1.549	89.955		17719	3.422	3.422	3.877	158.41	104.88	4.503	2.991	0		23.444	21.562	0	1	1	1	0	1	1	3.422	3.518	5.076	4.745	6.656	4.567	4.527	5.184	4.066	2.991	79.617	1.523	79.9997
17720	3.529	3.529	3.513	159.86	101.42	4.088	2.796	0		21.576	23.056	0	1	1	1	0	1	1	3.529	3.842	5.074	4.385	6.938	4.125	4.297	4.979	4.058	2.796	79.395	1.512	79.9215		17720	3.818	3.818	3.017	171.86	134.29	4.483	2.893	0	0.345	13.719	12.709	0	1	1	0	0	1	0	3.818	3.769	4.252	5.132	7.606	4.379	4.907	4.273	3.467	2.893	85.167	1.532	84.9278		17720	3.463	3.463	3.471	176.79	142.69	3.376	2.837	0		22.888	21.454	0	1	1	1	0	1	1	3.463	3.938	5.192	4.438	6.171	4.175	3.968	5.299	3.376	2.837	90.524	1.574	89.9603		17720	3.459	3.459	2.881	156.04	89.29	4.221	2.874	0		22.039	20.387	0	1	1	1	0	1	1	3.459	3.535	5.103	4.425	6.167	4.733	4.7	5.198	3.682	2.874	80.193	1.536	79.9983
17721	3.713	3.713	3.1	156.19	64.64	4.071	2.741	0		21.905	23.415	0	1	1	1	0	1	1	3.713	4.081	5.035	4.639	7.017	3.978	4.589	5.051	3.919	2.741	79.958	1.546	79.9195		17721	4.044	4.044	2.68	163.63	93.17	4.91	3.101	0	0.344	15.281	13.515	0	1	1	0	0	1	0	4.044	3.686	4.727	5.455	7.971	3.668	5.063	4.145	3.884	3.101	84.431	1.517	84.9224		17721	3.644	3.644	3.148	151.85	-0.1	3.524	2.724	0		22.496	20.329	0	1	1	1	0	1	1	3.644	3.756	5.179	4.514	5.961	4.435	3.861	5.32	3.405	2.724	89.075	1.521	89.9176		17721	3.498	3.498	2.907	140.59	30.21	4.634	2.791	0		20.763	18.381	0	1	1	0	0	1	0	3.498	3.457	5.277	4.548	5.657	4.379	4.73	4.905	4.09	2.791	80.829	1.564	80.0367
17722	3.28	3.28	3.504	157.36	63.82	4.251	2.711	0		21.235	21.5	0	1	1	1	0	1	1	3.28	4.248	5.034	4.752	6.989	4.096	4.537	4.71	4.166	2.711	80.42	1.551	79.9498		17722	3.672	3.672	3.142	147.46	25.12	4.347	2.759	0	0.343	14.131	13.11	0	1	1	1	0	1	1	3.672	3.494	4.14	4.497	7.229	4.163	4.87	4.726	3.567	2.759	85.974	1.553	84.9377		17722	3.361	3.361	3.357	165.52	96.52	3.484	2.822	0		22.255	20.215	0	1	1	1	0	1	1	3.361	3.953	5.175	4.561	5.947	4.175	4.113	5.037	3.429	2.822	89.274	1.536	89.926		17722	3.473	3.473	2.792	152.86	72	4.266	2.733	0		21.783	19.63	0	1	1	1	0	1	1	3.473	3.787	4.871	4.601	6.248	4.424	4.761	4.954	4.155	2.733	79.914	1.521	80.0324
17723	3.569	3.569	3.642	158.96	92.92	4.164	2.776	0		22.196	21.772	0	1	1	1	0	1	1	3.569	4.211	5.05	4.583	6.957	3.962	4.342	4.926	4.086	2.776	80.548	1.542	79.9596		17723	3.715	3.715	2.649	156.29	64.97	4.51	2.991	0	0.342	13.967	13.098	0	1	1	1	0	1	1	3.715	4.03	4.361	5.061	7.54	3.992	4.938	4.177	3.623	2.991	85.083	1.521	84.9323		17723	3.61	3.61	3.584	163.01	109.06	3.889	2.857	0		21.766	18.771	0	1	1	1	0	1	1	3.61	3.988	5.141	4.458	5.965	4.131	4.213	5.28	3.451	2.857	89.89	1.549	89.9349		17723	3.949	3.949	3.689	155.57	52.85	4.317	2.802	0		21.777	19.224	0	1	1	0	0	1	0	3.949	3.829	5.172	4.757	6.029	4.236	4.735	5.045	3.999	2.802	79.355	1.533	80.0136
17724	3.679	3.679	3.349	145.89	16.58	3.981	2.714	0		22.089	23.308	0	1	1	1	0	1	1	3.679	4.622	5.4	4.47	6.561	4.258	4.409	4.979	3.762	2.714	80.347	1.549	79.982		17724	3.66	3.66	2.469	168.52	131.58	4.581	2.868	0	0.345	14.789	12.981	0	1	1	1	0	1	1	3.66	3.625	4.342	4.367	7.668	4.518	5.04	4.181	3.434	2.868	84.893	1.519	84.9394		17724	3.745	3.745	3.166	160.53	33.12	3.383	3	0		21.765	20.706	0	1	1	1	0	1	1	3.745	4.037	5.181	4.514	6.529	4.29	3.834	4.625	3.383	3	89.833	1.535	89.9364		17724	3.402	3.402	3.384	155.13	90.47	3.982	3.038	0		22.548	20.964	0	1	1	1	0	1	1	3.402	3.363	4.954	4.46	6.225	4.423	4.508	5.323	3.429	3.038	79.627	1.525	79.9842
17725	3.817	3.817	3.225	163.58	92.88	4.172	2.847	0		22.046	23.502	0	1	1	0	0	1	0	3.817	4.227	5.143	4.66	6.991	3.882	4.422	5.081	3.919	2.847	79.653	1.534	79.9628		17725	4.086	4.086	2.759	171.36	81.78	4.566	2.857	0	0.353	14.097	12.735	0	1	1	0	0	1	0	4.086	3.747	4.124	5.806	7.67	4.019	4.948	4.541	3.677	2.857	84.988	1.518	84.9432		17725	3.814	3.814	2.769	160.93	29.63	3.775	2.936	0		22.522	19.195	0	1	1	0	0	1	0	3.814	4.259	5.267	4.768	6.26	4.574	3.663	4.814	3.418	2.936	90.118	1.548	89.9334		17725	3.596	3.596	3.153	170.66	148.72	3.725	2.9	0		22.806	20.63	0	1	1	1	0	1	1	3.596	3.792	4.938	4.397	6.077	4.642	4.203	5.025	3.725	2.9	79.939	1.545	79.9811
17726	3.469	3.469	3.258	163.67	126.41	4.112	3.021	0		21.717	21.902	0	1	1	1	0	1	1	3.469	4.404	5.265	4.612	7.201	4.095	4.565	4.885	4.059	3.021	80.201	1.537	79.9614		17726	3.516	3.516	2.843	162.05	113.65	4.245	2.858	0	0.354	14.033	13.809	0	1	1	1	0	1	1	3.516	3.874	4.209	4.687	7.156	4.357	4.874	4.868	3.527	2.858	83.892	1.504	84.9341		17726	3.584	3.584	3.473	161.21	52.63	3.794	2.706	0		21.509	20.504	0	1	1	1	0	1	1	3.584	4.112	5.388	4.746	6.35	4.694	3.95	5.289	3.338	2.706	90.192	1.548	89.9169		17726	3.785	3.785	3.621	155.33	53.14	4.25	2.945	0		22.815	20.938	0	1	1	1	0	1	1	3.785	3.904	4.914	4.424	6.21	4.734	4.641	5.439	3.905	2.945	79.419	1.522	79.9846
17727	3.558	3.558	3.415	165.12	124.81	4.459	2.839	0		22.251	22.416	0	1	1	1	0	1	1	3.558	4.486	5.282	4.32	7.31	3.976	4.571	4.977	3.83	2.839	80.209	1.532	79.9719		17727	3.72	3.72	3.024	169.29	79.46	4.645	2.766	0	0.346	14.444	13.368	0	1	1	1	0	1	1	3.72	3.686	4.376	4.946	7.432	4.11	5.054	4.635	3.587	2.766	85.074	1.522	84.935		17727	3.595	3.595	3.334	162.17	56.34	3.709	2.686	0		21.995	20.963	0	1	1	1	0	1	1	3.595	3.883	5.096	4.294	5.879	4.434	3.914	5.42	3.506	2.686	90.271	1.559	89.937		17727	3.514	3.514	3.705	123.22	-21.42	4.155	2.897	0		22.651	20.159	0	1	1	0	0	1	0	3.514	3.526	5.228	4.665	6.494	3.881	4.547	4.677	3.656	2.897	79.273	1.523	79.9735
17728	3.678	3.678	3.223	169.56	134.97	3.786	2.971	0		21.588	21.546	0	1	1	1	0	1	1	3.678	4.318	5.124	4.717	7.437	3.927	4.493	4.933	3.745	2.971	79.568	1.529	79.9747		17728	3.375	3.375	2.474	161.05	72.78	4.375	2.814	0	0.341	13.289	12.921	0	1	1	1	0	1	1	3.375	4.091	4.007	4.963	8.161	4.47	5.064	4.601	3.461	2.814	84.83	1.513	84.941		17728	4.1	4.1	2.937	152.59	-12.03	3.552	2.885	0		21.34	20.606	0	1	1	0	0	1	0	4.1	3.884	5.235	4.279	6.476	4.066	3.806	5.229	3.308	2.885	90.267	1.556	89.9637		17728	3.785	3.785	3.486	166.56	109.29	4.499	2.861	0		22.342	21.183	0	1	1	1	0	1	1	3.785	3.863	4.956	4.533	6.562	4.326	4.408	5.205	3.574	2.861	79.608	1.53	79.9601
17729	3.237	3.237	3.022	160.26	132.66	4.069	2.792	0		22.449	21.068	0	1	1	1	0	1	1	3.237	4.712	5.232	4.325	7.214	3.92	4.375	5.232	3.643	2.792	79.899	1.534	79.9559		17729	3.622	3.622	2.893	172.11	103.29	4.384	2.992	0	0.354	14.07	13.042	0	1	1	1	0	1	1	3.622	3.697	4.439	5.13	7.609	4.128	4.736	4.421	3.466	2.992	84.545	1.514	84.9279		17729	3.523	3.523	3.707	167.63	90.81	3.901	2.883	0		22.208	21.222	0	1	1	1	0	1	1	3.523	3.903	5.157	4.309	6.632	4.752	4.09	5.064	3.591	2.883	89.596	1.54	89.9685		17729	3.32	3.32	3.12	158.02	113.09	4.211	2.887	0		22.227	20.947	0	1	1	1	0	1	1	3.32	3.365	5.102	4.216	6.28	4.695	4.616	4.798	3.338	2.887	79.176	1.506	79.933
17730	3.464	3.464	3.482	173.97	178.39	4.017	2.868	0		22.035	21.879	0	1	1	1	0	1	1	3.464	4.688	5.27	4.115	7.329	4.212	4.469	4.643	3.563	2.868	79.846	1.55	79.9598		17730	3.709	3.709	3.083	167.73	72.75	4.037	3.116	0	0.345	14.052	13.444	0	1	1	1	0	1	1	3.709	3.557	4.167	5.064	7.603	4.171	4.922	4.457	3.744	3.116	84.482	1.515	84.9016		17730	3.776	3.776	3.096	150.74	-18.91	3.612	2.665	0		22.465	20.789	0	1	1	1	0	1	1	3.776	4.726	5.053	4.532	6.625	4.186	3.629	5.397	3.389	2.665	90.037	1.556	89.9831		17730	3.893	3.893	3.094	91.3	0	4.565	2.679	0		19.34	17.554	0	1	1	0	0	1	0	3.893	3.8	5.176	4.497	6.331	4.036	4.46	5.113	4.069	2.679	79.888	1.527	79.9289
17731	4.278	4.278	3.321	164.75	98.73	4.07	2.789	0		21.912	22.855	0	1	1	0	0	1	0	4.278	5.06	5.18	4.466	7.45	3.607	4.638	5.054	3.89	2.789	80.215	1.555	79.9694		17731	3.573	3.573	2.917	163.08	63.06	4.312	2.93	0	0.358	14.221	13.03	0	1	1	1	0	1	1	3.573	3.653	4.398	5.136	7.334	4.056	4.985	4.362	3.615	2.93	85.666	1.541	84.9169		17731	3.472	3.472	3.512	169.14	103.54	3.724	2.841	0		22.59	21.257	0	1	1	1	0	1	1	3.472	4.068	5.415	4.834	6.214	4.03	4.169	5.156	3.359	2.841	90.581	1.557	89.9906		17731	3.359	3.359	3.369	155.82	98.18	4.409	2.927	0		18.564	16.768	0	1	1	1	0	1	1	3.359	3.867	4.975	4.102	6.548	4.311	4.788	4.95	3.82	2.927	79.713	1.521	79.9256
17732	3.536	3.536	3.32	161.23	107.58	4.153	2.783	0		22.03	19.448	0	1	1	1	0	1	1	3.536	4.748	5.354	3.964	7.005	4.081	4.381	5.023	3.726	2.783	79.535	1.516	79.9739		17732	3.64	3.64	2.559	172.68	154.38	4.517	2.849	0	0.358	14.118	13.469	0	1	1	1	0	1	1	3.64	4.115	4.121	4.737	7.659	4.105	4.895	4.699	3.559	2.849	85.092	1.523	84.9354		17732	3.889	3.889	3.195	146.71	-91.46	3.585	2.721	0		22.656	21.367	0	1	1	0	0	1	0	3.889	4.079	5.27	4.734	6.37	4.322	3.859	5.263	3.411	2.721	89.266	1.536	90		17732	3.678	3.678	3.708	165.12	112.78	4.259	3.049	0		18.322	16.722	0	1	1	1	0	1	1	3.678	4.261	5.232	4.024	6.416	4.647	4.277	5.199	3.353	3.049	80.011	1.542	79.9198
17733	3.795	3.795	3.505	164	95.54	3.804	2.937	0		22.889	20.569	0	1	1	1	0	1	1	3.795	4.57	5.309	4.117	7.127	4.029	4.567	5.023	3.625	2.937	79.608	1.541	79.9759		17733	4.072	4.072	2.692	172.1	85.49	4.348	2.993	0	0.368	13.642	12.215	0	1	1	0	0	1	0	4.072	3.444	4.232	4.979	7.407	3.945	4.943	4.566	3.885	2.993	85.273	1.524	84.9476		17733	3.785	3.785	3.287	149.55	24.25	3.875	2.88	0		22.262	21.303	0	1	1	1	0	1	1	3.785	4.366	5.196	4.271	5.945	4.346	3.953	5.508	3.692	2.88	88.859	1.525	89.9603		17733	3.59	3.59	3.12	167.58	133.88	4.342	2.859	0		18.937	16.49	0	1	1	1	0	1	1	3.59	3.841	4.754	4.583	5.755	4.519	4.536	4.939	3.745	2.859	79.944	1.536	79.9105
17734	3.825	3.825	3.316	157.26	61.28	4.282	2.786	0		22.726	20.886	0	1	1	0	0	1	0	3.825	4.519	5.215	4.086	6.887	4.09	4.467	5.27	3.744	2.786	79.773	1.528	79.9643		17734	3.984	3.984	2.534	164.23	46.15	4.129	3.031	0	0.352	13.864	13.023	0	1	1	0	0	1	0	3.984	3.592	4.081	5.91	7.597	4.106	5.042	4.317	3.425	3.031	84.146	1.504	84.938		17734	4.008	4.008	3.464	153.33	-8.36	3.733	2.822	0		22.051	20.98	0	1	1	0	0	1	0	4.008	4.315	5.526	4.931	6.69	4.619	4.142	5.263	3.489	2.822	90.623	1.553	89.9652		17734	3.512	3.512	3.775	175.11	179.38	4.121	2.793	0		18.684	16.281	0	1	1	1	0	1	1	3.512	3.552	4.912	4.445	6.438	4.619	4.595	5.021	3.861	2.793	79.35	1.52	79.906
17735	3.446	3.446	3.472	175.04	185.56	4.395	2.919	0		23.345	23.105	0	1	1	1	0	1	1	3.446	4.252	5.38	4.904	6.996	3.846	4.477	4.921	3.716	2.919	79.462	1.514	79.9433		17735	3.32	3.32	2.791	151.19	28.94	4.258	3.245	0	0.367	13.929	12.96	0	1	1	1	0	1	1	3.32	3.578	4.126	5.228	7.979	4.182	4.879	4.269	3.699	3.245	84.457	1.521	84.9369		17735	3.592	3.592	3.163	159.38	42.66	3.796	2.806	0		22.333	21.203	0	1	1	1	0	1	1	3.592	3.858	5.216	4.288	6.11	4.753	3.941	4.949	3.621	2.806	90	1.536	89.9457		17735	3.654	3.654	3.505	166.84	123.8	4.637	2.802	0		19.534	16.931	0	1	1	1	0	1	1	3.654	3.54	5.004	4.479	6.461	4.584	4.555	5.349	3.721	2.802	80.097	1.537	79.9002
17736	3.891	3.891	3.073	154.94	49.71	3.843	2.784	0		24.524	23.766	0	1	1	0	0	1	0	3.891	4.17	5.404	4.647	7.087	3.815	4.36	4.994	3.561	2.784	80.724	1.553	79.9582		17736	3.798	3.798	2.766	158.44	17.43	4.407	2.764	0	0.363	14.375	13.308	0	1	1	1	0	1	1	3.798	4.25	4.616	5.582	8.055	3.865	4.944	4.142	3.495	2.764	85.1	1.526	84.921		17736	3.668	3.668	3.355	161.91	97.77	3.846	2.898	0		22.083	20.84	0	1	1	1	0	1	1	3.668	4.113	5.242	4.301	6.639	4.028	4.097	5.548	3.56	2.898	90.448	1.557	89.9777		17736	3.484	3.484	3.35	168.38	148.49	4.33	2.84	0		20.362	17.432	0	1	1	1	0	1	1	3.484	3.736	4.815	4.616	5.997	4.802	4.824	5.027	3.789	2.84	80.794	1.555	79.9051
17737	3.69	3.69	2.983	150.7	-10.48	3.89	2.689	0		22.428	22.36	0	1	1	1	0	1	1	3.69	4.356	5.318	4.594	6.949	3.853	4.141	4.924	3.714	2.689	79.731	1.535	79.966		17737	4.082	4.082	2.656	170.42	77.1	4.641	2.947	0	0.354	14.318	12.957	0	1	1	0	0	1	0	4.082	4.17	4.774	5.521	6.829	3.849	5.093	4.165	3.48	2.947	84.587	1.518	84.9103		17737	3.937	3.937	3.105	156.14	5.69	3.74	2.909	0		22.195	21.32	0	1	1	0	0	1	0	3.937	3.921	5.313	4.653	6.495	4.061	3.742	5.352	3.656	2.909	89.672	1.539	89.9681		17737	3.648	3.648	3.067	116.69	15.18	3.956	2.831	0		20.451	18.163	0	1	1	0	0	1	0	3.648	3.848	5.224	4.514	6.152	4.233	4.517	5.244	3.762	2.831	79.76	1.545	79.8953
17738	4.044	4.044	3.51	154.17	45.87	4.156	2.797	0		26.023	25.798	0	1	1	0	0	1	0	4.044	4.183	5.157	5.013	6.766	3.702	4.307	5.162	4.156	2.797	79.918	1.531	79.9735		17738	4.1	4.1	2.749	172.27	86.35	4.334	3.115	0	0.342	13.943	13.053	0	1	1	0	0	1	0	4.1	3.71	4.492	5.616	7.743	4.136	4.877	4.611	3.534	3.115	85.079	1.53	84.9185		17738	3.629	3.629	3.436	163.72	60.7	3.789	2.868	0		21.844	20.765	0	1	1	1	0	1	1	3.629	3.94	5.18	4.245	6.759	4.368	3.951	4.922	3.599	2.868	89.965	1.548	89.9588		17738	3.693	3.693	3.855	166.51	118.24	4.779	3.064	0		19.063	16.402	0	1	1	1	0	1	1	3.693	3.531	5.122	4.317	6.456	4.542	4.581	4.953	4.066	3.064	79.858	1.517	79.8965
17739	3.709	3.709	3.538	167.99	124.04	4.331	2.881	0		27.335	26.586	0	1	1	1	0	1	1	3.709	4.564	5.252	4.323	6.898	4.3	4.796	5.043	3.426	2.881	80.46	1.557	79.9937		17739	3.854	3.854	2.547	153.07	40.35	4.23	2.886	0	0.342	13.479	12.233	0	1	1	0	0	1	0	3.854	3.839	3.725	4.991	7.551	4.665	5.052	4.007	3.405	2.886	84.103	1.506	84.9009		17739	3.841	3.841	3.511	149.6	22.99	3.871	2.863	0		22.09	21.262	0	1	1	0	0	1	0	3.841	3.883	5.263	4.421	6.827	4.445	4.055	5.17	3.58	2.863	89.511	1.544	89.948		17739	3.277	3.277	3.45	160.72	130.87	4.01	2.937	0		19.018	16.151	0	1	1	1	0	1	1	3.277	3.735	4.841	4.627	6.463	4.678	4.81	4.676	3.374	2.937	80.883	1.564	79.9121
17740	3.718	3.718	3.733	174	153.22	3.983	2.706	0		26.07	26.449	0	1	1	1	0	1	1	3.718	4.312	5.265	4.353	7.246	4.241	4.753	4.783	3.906	2.706	79.075	1.508	79.97		17740	4.141	4.141	2.61	166.42	57.11	4.581	3.178	0	0.354	14.514	13.248	0	1	1	0	0	1	0	4.141	3.574	4.339	5.565	7.823	4.02	4.97	4.433	3.601	3.178	85.191	1.53	84.8988		17740	3.75	3.75	3.593	159.74	28.69	3.807	2.96	0		21.934	21.104	0	1	1	1	0	1	1	3.75	4.003	5.386	4.742	5.926	4.113	4.265	5.42	3.604	2.96	90.638	1.561	89.9562		17740	3.323	3.323	3.163	147.93	62.3	4.034	2.879	0		16.86	14.499	0	1	1	1	0	1	1	3.323	3.491	4.835	4.111	6.043	4.7	4.781	5.041	3.856	2.879	79.65	1.525	79.9132
17741	3.372	3.372	2.839	142.36	-7.24	4.518	2.993	0		26.174	26.096	0	1	1	0	0	1	0	3.372	4.576	4.914	4.407	7.328	3.798	4.472	4.986	3.68	2.993	79.913	1.525	79.98		17741	3.816	3.816	2.773	167.83	64.14	4.215	2.919	0	0.366	13.981	13.084	0	1	1	0	0	1	0	3.816	4.042	4.217	5.451	7.64	4.233	4.985	4.435	3.429	2.919	85.28	1.522	84.9104		17741	3.583	3.583	3.335	160.67	50.06	3.538	2.806	0		21.846	20.827	0	1	1	1	0	1	1	3.583	4.207	5.245	4.374	6.279	4.299	3.988	5.512	3.538	2.806	89.724	1.537	89.9373		17741	3.434	3.434	3.419	173.92	181.21	4.375	2.918	0		16.691	14.082	0	1	1	1	0	1	1	3.434	3.702	4.976	4.687	6.175	4.448	4.766	5.289	3.78	2.918	79.822	1.529	79.9122
17742	3.691	3.691	3.269	161.25	92.11	4.424	2.693	0		26.422	26.12	0	1	1	1	0	1	1	3.691	4.605	5.129	4.339	6.8	4.087	4.654	5.153	3.93	2.693	80.036	1.543	79.9967		17742	4.255	4.255	2.743	159.3	21.49	4.251	3.342	0	0.353	13.417	12.471	0	1	1	0	0	1	0	4.255	3.796	4.535	6.104	7.933	3.936	4.912	4.337	3.524	3.342	84.458	1.521	84.8959		17742	3.691	3.691	3.453	163.87	55.19	3.421	2.753	0		21.734	20.76	0	1	1	1	0	1	1	3.691	3.818	5.19	4.813	6.151	4.318	4.068	4.458	3.421	2.753	89.815	1.544	89.9278		17742	3.622	3.622	4.065	165.22	118.96	4.142	2.791	0		21.1	18.352	0	1	1	1	0	1	1	3.622	3.48	4.927	4.256	6.188	4.28	4.67	4.961	3.87	2.791	79.883	1.534	79.9199
17743	3.624	3.624	3.069	160.58	95.48	3.901	2.878	0		23.664	25.138	0	1	1	1	0	1	1	3.624	4.422	5.321	4.449	7.134	3.891	4.19	5.154	3.746	2.878	79.856	1.532	79.9923		17743	3.958	3.958	2.811	170.11	75.57	4.172	3.044	0	0.359	14.388	13.307	0	1	1	0	0	1	0	3.958	4.045	4.487	5.314	7.807	3.858	4.952	4.229	3.475	3.044	85.515	1.529	84.9039		17743	3.764	3.764	3.526	158.3	70.16	3.46	2.777	0		21.803	20.835	0	1	1	1	0	1	1	3.764	3.943	5.374	4.337	6.107	4.507	4.104	5.691	3.46	2.777	89.964	1.554	89.9349		17743	3.456	3.456	3.905	167.89	148.85	4.052	2.682	0		20.168	17.421	0	1	1	1	0	1	1	3.456	3.654	4.955	4.688	6.626	4.21	4.603	4.891	3.754	2.682	79.754	1.526	79.9242
17744	3.59	3.59	3.192	127.84	20.98	4.235	2.913	0		25.572	25.934	0	1	1	0	0	1	0	3.59	4.477	5.26	4.119	7.139	4.197	4.515	4.994	4.072	2.913	80.308	1.543	80.0054		17744	3.97	3.97	2.733	163.89	44.43	4.37	2.752	0	0.376	13.889	12.919	0	1	1	0	0	1	0	3.97	3.718	4.087	5.665	7.595	3.441	4.741	4.106	3.639	2.752	85.058	1.519	84.8998		17744	3.741	3.741	3.442	154.76	54.75	3.716	2.75	0		22.197	20.973	0	1	1	1	0	1	1	3.741	4.202	5.06	4.463	5.928	4.543	3.888	5.507	3.493	2.75	89.834	1.547	89.9594		17744	3.526	3.526	2.905	175.41	179.45	4.238	2.801	0		19.562	17.03	0	1	1	1	0	1	1	3.526	3.695	5.094	4.659	6.056	4.622	4.621	4.981	4.093	2.801	80.076	1.532	79.92
17745	3.717	3.717	3.258	161.54	40.95	3.937	2.882	0		24.164	25.298	0	1	1	1	0	1	1	3.717	4.566	5.32	4.868	7.444	3.556	4.096	4.976	3.565	2.882	79.685	1.532	80.0162		17745	3.559	3.559	2.8	161.01	104.17	4.176	2.971	0	0.359	13.616	13.171	0	1	1	1	0	1	1	3.559	3.502	4.235	4.779	7.514	4.002	4.987	4.558	3.452	2.971	85.571	1.528	84.9316		17745	3.316	3.316	3.186	164.38	145.32	3.826	2.694	0		22.381	21.191	0	1	1	1	0	1	1	3.316	4.08	5.396	4.573	5.99	4.25	3.987	5.17	3.557	2.694	89.954	1.544	89.9572		17745	3.693	3.693	3.631	174.97	160.53	4.152	2.862	0		20.361	17.491	0	1	1	1	0	1	1	3.693	3.391	5.275	4.192	6.227	5.127	4.796	6.264	3.797	2.862	79.934	1.539	79.9155
17746	3.822	3.822	3.558	163.81	94.05	3.681	2.776	0		23.784	25.168	0	1	1	0	0	1	0	3.822	4.147	5.221	4.214	7.075	4.172	4.354	5.004	3.616	2.776	80.074	1.533	80.0271		17746	3.719	3.719	2.74	150.28	34.46	4.298	3.495	0	0.336	13.762	12.738	0	1	1	1	0	1	1	3.719	3.371	4.148	5.011	7.824	4.239	5.162	4.593	3.615	3.495	85.668	1.543	84.9443		17746	3.934	3.934	3.079	154.47	-2.66	3.39	2.784	0		22.174	20.964	0	1	1	0	0	1	0	3.934	4.351	5.208	4.402	6.501	4.361	3.828	5.245	3.39	2.784	89.768	1.54	89.9579		17746	3.697	3.697	3.052	108.65	-39.74	4.328	2.925	0		20.048	21.429	0	1	1	0	0	1	0	3.697	4.334	4.987	4.733	6.62	4.083	4.71	4.892	3.517	2.925	79.563	1.522	79.9123
17747	3.556	3.556	3.333	160.38	101.27	4.137	2.72	0		21.382	23.481	0	1	1	1	0	1	1	3.556	4.46	5.094	4.449	7.236	3.98	4.469	5.148	3.798	2.72	79.748	1.531	80.0025		17747	4.007	4.007	2.519	175.02	150.08	4.517	2.778	0	0.358	14.198	12.667	0	1	1	0	0	1	0	4.007	3.712	4.575	4.576	7.353	3.869	4.976	4.259	3.595	2.778	85.106	1.521	84.9682		17747	3.967	3.967	3.414	159.04	20.2	3.645	2.883	0		21.729	21.007	0	1	1	0	0	1	0	3.967	4.226	5.072	4.42	6.02	4.805	3.925	5.385	3.422	2.883	89.128	1.525	89.9489		17747	3.54	3.54	3.15	152.8	15.01	4.374	2.795	0		20.202	21.849	0	1	1	1	0	1	1	3.54	3.843	5.021	4.501	6.461	4.079	4.506	4.909	3.862	2.795	79.49	1.518	79.9047
17748	3.566	3.566	3.22	163.24	114.6	3.852	2.821	0		23.822	23.614	0	1	1	1	0	1	1	3.566	4.72	5.231	4.421	7.164	3.959	4.318	4.957	3.846	2.821	80.54	1.553	80.0209		17748	3.924	3.924	2.946	172.93	139.65	4.62	3.132	0	0.364	14.201	13.048	0	1	1	0	0	1	0	3.924	3.609	4.201	4.935	7.581	4.205	5.143	4.582	3.601	3.132	84.988	1.516	84.9665		17748	4.006	4.006	3.301	144.17	-100	3.767	3.027	0		22.146	20.955	0	1	1	0	0	1	0	4.006	4.56	5.234	4.143	7.327	4.32	3.952	5.6	3.767	3.027	90.348	1.558	89.9591		17748	3.769	3.769	3.378	153.34	44.8	4.048	2.932	0		20.03	22.555	0	1	1	1	0	1	1	3.769	3.884	5.178	4.491	6.362	4.611	4.521	4.98	3.766	2.932	79.859	1.523	79.8997
17749	3.844	3.844	3.283	158.97	69.86	4.267	2.734	0		22.66	21.673	0	1	1	0	0	1	0	3.844	4.496	5.24	4.244	7.359	4.114	4.467	5.067	3.772	2.734	80.122	1.535	80.0282		17749	3.789	3.789	2.624	157.65	64.38	4.259	3.087	0	0.373	14.198	12.796	0	1	1	1	0	1	1	3.789	3.679	4.478	4.852	7.558	4.11	4.804	4.374	3.396	3.087	84.784	1.52	84.9553		17749	3.784	3.784	3.148	152.55	-10.71	3.916	2.853	0		21.722	20.525	0	1	1	1	0	1	1	3.784	4.2	5.251	4.506	6.211	4.356	3.776	5.372	3.526	2.853	90	1.543	89.9365		17749	3.264	3.264	2.652	168.91	173.15	3.617	2.96	0		19.502	22.189	0	1	1	1	0	1	1	3.264	4.006	4.879	4.458	6.276	4.685	4.619	5.164	3.541	2.96	80.205	1.532	79.8896
17750	3.528	3.528	3.152	161.22	108.32	4.289	2.929	0		22.381	21.24	0	1	1	1	0	1	1	3.528	4.696	5.178	4.449	7.136	3.908	4.504	4.885	3.899	2.929	79.904	1.54	80.0214		17750	3.53	3.53	3.019	178.02	192.07	4.207	3.237	0	0.342	13.681	12.61	0	1	1	1	0	1	1	3.53	3.54	4.186	4.712	7.465	4.357	4.936	4.808	3.374	3.237	84.405	1.51	84.9301		17750	3.821	3.821	3.245	151.25	-18.75	3.558	2.707	0		22.361	20.552	0	1	1	0	0	1	0	3.821	4.099	5.025	4.365	6.053	3.972	4.031	5.485	3.558	2.707	89.561	1.542	89.9314		17750	3.299	3.299	3.484	166.25	156.29	4.754	2.905	0		22.257	22.628	0	1	1	1	0	1	1	3.299	3.57	4.966	4.236	6.774	4.354	4.682	5.066	3.963	2.905	80.179	1.555	79.8894
17751	3.735	3.735	3.253	164.57	104.31	4.089	2.783	0		22.622	21.103	0	1	1	1	0	1	1	3.735	4.665	5.169	4.715	7.157	3.917	4.418	4.873	3.672	2.783	79.259	1.522	80.0051		17751	3.658	3.658	2.714	170.1	139.72	4.685	3.003	0	0.356	14.29	12.655	0	1	1	1	0	1	1	3.658	3.744	4.4	4.838	7.743	3.976	4.971	4.284	3.665	3.003	84.049	1.504	84.9146		17751	4.15	4.15	3.547	154.58	-2.11	3.631	2.869	0		21.044	20.632	0	1	1	0	0	1	0	4.15	3.757	5.289	4.258	6.028	4.403	4.142	5.242	3.631	2.869	90.722	1.563	89.9082		17751	3.638	3.638	3.141	148.36	32.95	4.449	2.875	0		23.833	21.073	0	1	1	1	0	1	1	3.638	3.825	5.153	4.784	6.267	4.375	4.528	5.084	3.919	2.875	79.488	1.525	79.8738
17752	3.578	3.578	3.496	164.14	117.94	4.235	2.701	0		22.851	21.443	0	1	1	1	0	1	1	3.578	4.393	5.148	4.181	6.798	4.2	4.644	5.058	3.969	2.701	79.628	1.54	79.9966		17752	3.51	3.51	3.084	166.36	135.79	4.401	2.769	0	0.374	14.566	13.088	0	1	1	1	0	1	1	3.51	3.65	4.065	4.633	7.409	4.213	5.005	4.668	3.262	2.769	85.447	1.528	84.9395		17752	3.592	3.592	3.21	162.3	57.31	3.714	2.687	0		21.448	20.901	0	1	1	1	0	1	1	3.592	3.889	5.214	4.53	6.042	4.123	3.923	5.516	3.594	2.687	90.205	1.551	89.9173		17752	3.404	3.404	3.659	168.61	157.69	4.337	2.843	0		22.402	19.911	0	1	1	1	0	1	1	3.404	3.617	4.946	4.741	6.429	4.467	4.476	5.129	3.701	2.843	80.802	1.572	79.9089
17753	3.472	3.472	3.698	170.02	157.93	4.432	2.748	0		22.793	21.329	0	1	1	1	0	1	1	3.472	4.395	4.928	4.105	7.192	4.318	4.442	5.108	3.779	2.748	79.224	1.496	79.9773		17753	3.947	3.947	3.02	165.97	104.84	4.275	2.907	0	0.351	13.564	12.258	0	1	1	0	0	1	0	3.947	3.926	4.271	4.842	7.104	3.679	4.963	4.181	3.509	2.907	84.223	1.502	84.9273		17753	3.798	3.798	3.14	152.16	-13.96	3.439	2.85	0		20.802	20.563	0	1	1	1	0	1	1	3.798	3.828	5.186	4.668	6.259	4.191	3.92	5.033	3.439	2.85	89.347	1.536	89.8929		17753	3.378	3.378	3.546	167.83	156.38	4.352	2.989	0		23.1	20.537	0	1	1	1	0	1	1	3.378	3.245	4.902	4.415	6.115	4.766	4.631	5.246	3.979	2.989	78.505	1.488	79.8763
17754	3.852	3.852	3.236	159	20.02	4.307	2.815	0		22.152	19.108	0	1	1	0	0	1	0	3.852	4.32	5.064	4.448	7.423	4.047	4.429	4.969	4.244	2.815	79.999	1.536	79.9777		17754	3.863	3.863	2.502	168.59	117.95	4.633	3.01	0	0.357	14.572	13.22	0	1	1	0	0	1	0	3.863	3.532	4.407	5.06	7.314	3.803	5.205	4.423	3.75	3.01	85.41	1.533	84.9457		17754	3.378	3.378	3.733	167.25	103.48	3.922	3.015	0		20.502	20.09	0	1	1	1	0	1	1	3.378	3.841	5.144	4.786	6.457	4.343	4.446	5.488	3.663	3.015	88.823	1.524	89.8696		17754	3.676	3.676	3.007	159.71	35.96	4.486	2.841	0		22.779	20.819	0	1	1	1	0	1	1	3.676	3.712	5.027	4.759	6.521	4.28	4.518	4.975	4.056	2.841	80.167	1.535	79.8934
17755	3.462	3.462	3.891	165.25	85.02	3.524	2.796	0		23.556	20.261	0	1	1	1	0	1	1	3.462	4.112	5.275	4.049	6.28	4.565	4.686	4.953	3.524	2.796	80.285	1.531	79.9684		17755	3.523	3.523	2.683	161.37	109.53	4.063	2.77	0	0.36	13.913	13.097	0	1	1	1	0	1	1	3.523	3.482	3.975	5.125	7.215	4.465	4.95	4.733	3.54	2.77	84.899	1.52	84.935		17755	3.903	3.903	3.021	156.73	58.65	3.357	2.837	0		19.999	20.538	0	1	1	0	0	1	0	3.903	4.29	5.04	4.441	6.54	4.33	3.69	4.819	3.357	2.837	90.314	1.561	89.8398		17755	3.642	3.642	3.222	152.1	51.31	4.195	2.863	0		22.735	20.68	0	1	1	1	0	1	1	3.642	3.458	5.172	4.301	6.305	4.538	4.706	4.996	3.839	2.863	79.869	1.527	79.8708
17756	3.375	3.375	3.707	173.67	185.87	4.237	3.246	0		22.992	21.066	0	1	1	1	0	1	1	3.375	4.223	5.366	4.565	7.517	4.445	4.484	4.972	3.889	3.246	80.669	1.562	79.9745		17756	3.69	3.69	2.574	153.83	55.13	4.351	2.993	0	0.342	14.231	13.043	0	1	1	1	0	1	1	3.69	3.946	4.026	4.808	7.565	4.49	4.943	4.144	3.22	2.993	85.03	1.522	84.9417		17756	3.519	3.519	3.042	163.41	70.18	3.416	2.904	0		19.181	21.495	0	1	1	1	0	1	1	3.519	4.018	5.195	4.72	6.351	4.685	3.875	5.084	3.416	2.904	90.364	1.563	89.8524		17756	3.329	3.329	3.21	158.64	115.23	4.22	3.133	0		23.74	21.097	0	1	1	1	0	1	1	3.329	3.771	4.704	4.311	6.609	4.549	4.74	5.041	3.796	3.133	79.71	1.521	79.877
17757	3.943	3.943	3.576	159.06	70.32	4.429	2.721	0		21.826	20.183	0	1	1	0	0	1	0	3.943	4.543	5.053	4.575	7.082	3.91	4.579	5.138	3.609	2.721	80.003	1.529	79.963		17757	3.859	3.859	2.558	169.11	120.56	4.607	3.298	0	0.361	14.262	12.698	0	1	1	0	0	1	0	3.859	3.813	4.577	4.878	7.971	3.573	4.765	3.806	3.64	3.298	83.936	1.495	84.9155		17757	3.715	3.715	3.047	163.78	52.41	3.521	2.898	0		20.304	20.96	0	1	1	1	0	1	1	3.715	3.974	5.219	4.565	6.142	4.219	3.944	4.923	3.459	2.898	89.449	1.538	89.8345		17757	3.691	3.691	3.108	110.22	-39.15	4.31	3.282	0		23.667	20.884	0	1	1	0	0	1	0	3.691	4.003	5.201	4.696	6.777	3.93	4.799	5.159	3.636	3.282	79.433	1.522	79.8709
17758	3.571	3.571	3.667	159.95	97.59	4.354	2.704	0		23.952	22.586	0	1	1	1	0	1	1	3.571	4.221	5.011	4.636	6.941	4.442	4.608	4.828	3.762	2.704	80.287	1.535	79.9545		17758	3.62	3.62	2.798	177.33	179.61	4.442	3.136	0	0.351	13.576	12.293	0	1	1	1	0	1	1	3.62	3.83	4.387	4.721	7.498	3.841	5.036	4.615	3.373	3.136	84.469	1.499	84.9083		17758	3.533	3.533	3.544	162.69	65.16	3.613	2.889	0		21.124	21.026	0	1	1	1	0	1	1	3.533	4.137	5.049	4.793	6.072	4.246	3.957	5.016	3.501	2.889	90.368	1.561	89.8559		17758	3.734	3.734	3.571	161.2	87.62	4.064	2.834	0		20.935	18.836	0	1	1	1	0	1	1	3.734	3.873	5.26	4.352	6.417	4.5	4.481	5.146	3.873	2.834	79.895	1.552	79.8656
17759	3.642	3.642	3.417	161.71	99.31	3.833	2.902	0		22.065	20.635	0	1	1	1	0	1	1	3.642	4.476	5.386	4.721	7.146	3.645	4.493	5.05	3.833	2.902	80.295	1.542	79.9555		17759	4.092	4.092	2.932	158.58	67.91	4.797	3.115	0	0.351	14.235	12.377	0	1	1	0	0	1	0	4.092	3.674	4.948	4.712	7.154	3.903	5.04	4.659	3.737	3.115	84.749	1.515	84.9077		17759	4.249	4.249	3.252	159.08	20.42	3.347	2.949	0		21.231	21.064	0	1	1	0	0	1	0	4.249	4.383	5.312	4.071	6.492	4.591	3.883	5.34	3.347	2.949	89.82	1.547	89.8687		17759	3.522	3.522	3.721	165.6	130.77	4.436	2.97	0		20.705	18.558	0	1	1	1	0	1	1	3.522	3.723	4.97	4.651	6.457	4.395	4.755	5.026	3.902	2.97	80.038	1.547	79.8743
17760	3.343	3.343	3.05	156.24	101.86	4.402	2.68	0		22.262	20.648	0	1	1	1	0	1	1	3.343	4.874	5.12	4.649	6.545	3.999	4.551	5.174	3.964	2.68	80.515	1.556	79.9712		17760	4.04	4.04	2.703	159.81	74.04	4.248	2.96	0	0.349	13.689	12.245	0	1	1	0	0	1	0	4.04	4.078	4.335	5.081	7.562	3.752	5.084	3.961	3.391	2.96	85.008	1.518	84.9222		17760	3.555	3.555	2.913	157.63	37.63	3.478	2.905	0		17.769	17.221	0	1	1	1	0	1	1	3.555	4.044	5.067	4.734	6.389	4.495	3.645	4.861	3.374	2.905	89.56	1.539	89.8771		17760	3.464	3.464	2.729	140.87	-16.43	4.602	2.896	0		21.839	19.614	0	1	1	0	0	1	0	3.464	3.568	4.787	4.502	6.655	4.193	4.574	4.791	3.835	2.896	80.339	1.558	79.8696
17761	3.559	3.559	2.859	158.25	90.29	4.285	2.679	0		22.917	21.961	0	1	1	1	0	1	1	3.559	4.882	5.061	4.378	7.194	3.78	4.278	5.082	3.825	2.679	79.901	1.536	79.9743		17761	3.791	3.791	2.842	167.59	113.87	4.519	2.943	0	0.345	14.161	12.765	0	1	1	1	0	1	1	3.791	3.665	4.574	4.912	7.295	3.664	4.985	4.197	3.37	2.943	84.991	1.526	84.9188		17761	3.853	3.853	3.25	157.5	12.52	3.939	2.846	0		16.574	14.928	0	1	1	0	0	1	0	3.853	3.741	5.286	4.814	7.154	3.812	4.225	5.164	3.817	2.846	90.577	1.562	89.887		17761	3.571	3.571	3.388	152.44	60.09	4.292	2.685	0		19.918	18.415	0	1	1	1	0	1	1	3.571	3.588	5.013	4.485	6.259	4.674	4.624	5.191	3.946	2.685	80.43	1.548	79.8616
17762	3.917	3.917	2.738	142.75	-50	4.214	2.695	0		22.533	20.075	0	1	1	0	0	1	0	3.917	4.256	5.135	4.631	6.819	3.568	4.406	4.937	3.941	2.695	79.204	1.512	79.9681		17762	3.781	3.781	3.043	165.98	106.82	4.323	3.33	0	0.343	14.643	13.471	0	1	1	1	0	1	1	3.781	3.393	4.404	5.303	7.612	3.504	4.898	4.613	3.458	3.33	85.632	1.537	84.9238		17762	3.904	3.904	3.418	156.09	5.43	3.606	2.841	0		17.153	16.124	0	1	1	0	0	1	0	3.904	3.809	5.248	4.13	5.83	4.454	4.002	5.488	3.468	2.841	89.588	1.532	89.8968		17762	3.815	3.815	3.653	160.49	77.46	3.892	2.774	0		20.149	18.519	0	1	1	0	0	1	0	3.815	3.586	5.105	4.553	5.797	4.448	4.699	5.411	3.702	2.774	79.805	1.537	79.8763
17763	3.77	3.77	3.253	161.02	83.06	3.937	2.797	0		21.249	18.762	0	1	1	1	0	1	1	3.77	4.28	5.222	4.412	6.861	3.894	4.403	5.014	3.852	2.797	80.826	1.566	79.9734		17763	3.691	3.691	2.819	165.47	63.23	4.03	2.889	0	0.346	13.427	12.61	0	1	1	1	0	1	1	3.691	3.629	4.37	5.762	7.343	3.852	4.803	4.534	3.498	2.889	84.263	1.507	84.8897		17763	3.692	3.692	3.256	157.9	25.31	3.554	2.857	0		17.3	16.384	0	1	1	1	0	1	1	3.692	3.974	5.311	4.344	5.992	4.419	3.957	5.4	3.429	2.857	90.635	1.555	89.8998		17763	3.531	3.531	2.921	164.52	74.5	4.381	2.806	0		20.393	18.983	0	1	1	1	0	1	1	3.531	3.453	4.981	4.661	6.379	4.332	4.555	4.974	3.605	2.806	80.452	1.557	79.8865
17764	3.773	3.773	3.014	152.37	39.54	3.794	2.851	0		21.408	18.621	0	1	1	1	0	1	1	3.773	5.169	5.233	4.451	7.181	3.719	4.419	5.124	3.751	2.851	79.695	1.53	79.9655		17764	4.036	4.036	2.66	169.15	70.76	4.803	2.879	0	0.363	14.474	13.124	0	1	1	0	0	1	0	4.036	3.891	4.631	5.633	7.323	4.037	4.898	4.233	3.721	2.879	84.46	1.523	84.856		17764	3.428	3.428	3.302	165.14	87.94	3.783	2.786	0		17.24	16.344	0	1	1	1	0	1	1	3.428	3.862	5.232	4.386	6.176	4.108	4.068	5.078	3.612	2.786	90.395	1.555	89.9272		17764	3.214	3.214	3.918	173.99	203.61	3.904	2.76	0		18.137	17.169	0	1	1	1	0	1	1	3.214	3.672	4.899	4.535	5.873	4.749	4.8	4.85	3.617	2.76	79.904	1.549	79.8995
17765	3.43	3.43	3.708	166.94	146.7	3.821	2.862	0		23.15	22.096	0	1	1	1	0	1	1	3.43	4.222	5.03	5.034	7.177	4.057	4.775	4.758	3.712	2.862	79.599	1.52	79.9668		17765	4.084	4.084	2.773	168.05	15.24	3.94	2.956	0	0.351	13.854	13.143	0	1	1	0	0	1	0	4.084	3.699	4.594	6.296	7.851	3.554	4.855	4.035	3.719	2.956	83.753	1.499	84.8357		17765	3.805	3.805	3.156	150.94	-20.3	4.019	2.742	0		16.77	15.663	0	1	1	0	0	1	0	3.805	4.456	5.274	4.441	5.945	4.495	3.88	5.3	3.589	2.742	89.574	1.542	89.9184		17765	3.378	3.378	3.27	170.94	171.86	4.35	2.71	0		20.101	19.189	0	1	1	1	0	1	1	3.378	3.781	4.931	4.461	6.271	4.689	4.798	5.207	3.646	2.71	80.374	1.538	79.9039
17766	3.591	3.591	3.56	148.69	-10.71	3.666	2.632	0		23.692	20.624	0	1	1	1	0	1	1	3.591	4.476	5.216	4.496	6.794	4.196	4.675	4.997	3.666	2.632	80.015	1.542	79.9455		17766	3.774	3.774	2.639	172.09	88.06	4.407	3.046	0	0.334	14.782	13.833	0	1	1	1	0	1	1	3.774	3.606	4.396	6.313	7.24	3.948	4.927	4.617	3.578	3.046	85.103	1.536	84.8513		17766	3.653	3.653	3.392	160.69	43.18	3.58	2.871	0		17.222	16.213	0	1	1	1	0	1	1	3.653	3.742	5.18	4.329	6.126	4.304	4.039	5.6	3.441	2.871	90.218	1.557	89.9308		17766	3.568	3.568	3.838	141.68	23.24	4.743	2.901	0		22.465	21.175	0	1	1	0	0	1	0	3.568	4.037	5.128	4.817	6.453	4.095	4.874	5.17	3.676	2.901	79.351	1.506	79.8866
17767	3.672	3.672	3.238	154.18	58.7	3.72	2.898	0		21.088	18.394	0	1	1	1	0	1	1	3.672	4.212	5.164	4.599	7.199	3.945	4.368	5.086	3.72	2.898	79.733	1.526	79.9395		17767	3.616	3.616	2.901	166.11	123.92	4.749	2.897	0	0.358	14.992	13.569	0	1	1	1	0	1	1	3.616	3.532	4.198	4.549	7.745	4.372	4.902	4.434	3.629	2.897	85.629	1.541	84.8767		17767	3.572	3.572	3.416	153.18	63.75	3.77	2.775	0		17.95	19.923	0	1	1	1	0	1	1	3.572	4.153	5.263	4.155	6.329	4.366	3.974	5.078	3.611	2.775	90.332	1.559	89.9273		17767	3.641	3.641	2.952	147.3	27.44	4.366	2.739	0		21.018	19.778	0	1	1	1	0	1	1	3.635	3.904	4.998	4.388	6.18	4.529	4.828	5.18	3.745	2.739	80.479	1.535	79.898
17768	3.485	3.485	3.443	163.06	121.85	4.304	2.73	0		19.609	17	0	1	1	1	0	1	1	3.485	4.166	5.056	4.569	7.222	4.057	4.668	5.086	3.985	2.73	80.335	1.546	79.9558		17768	4.181	4.181	2.807	166.68	58.41	4.706	2.9	0	0.34	14.682	13.102	0	1	1	0	0	1	0	4.181	3.51	4.705	5.737	7.171	3.763	4.901	4.014	3.796	2.9	85.41	1.538	84.89		17768	3.56	3.56	3.118	160.9	103.44	3.665	2.888	0		17.621	18.894	0	1	1	1	0	1	1	3.56	4.466	5.476	4.309	6.33	4.743	3.714	5.347	3.559	2.888	89.346	1.539	89.9238		17768	3.454	3.454	3.489	162.52	122.16	4.422	2.781	0		21.947	21.453	0	1	1	1	0	1	1	3.454	3.612	5.104	4.304	6.169	4.795	4.539	5.011	3.5	2.781	80.107	1.524	79.8962
17769	3.409	3.409	3.666	170.01	164.15	4.282	2.848	0		20.301	18.385	0	1	1	1	0	1	1	3.409	4.356	5.011	4.227	7.078	4.236	4.472	5.047	3.741	2.848	79.775	1.531	79.9596		17769	3.79	3.79	2.704	170.48	128.37	4.473	3.189	0	0.343	13.91	12.423	0	1	1	1	0	1	1	3.79	3.676	4.256	5.116	7.363	4.2	4.905	4.273	3.409	3.189	84.802	1.513	84.883		17769	3.281	3.281	3.082	178.61	219.97	3.206	2.923	0		18.33	19.521	0	1	1	1	0	1	1	3.281	4.195	5.069	4.326	6.2	4.173	3.717	5.072	3.206	2.923	90.672	1.566	89.9409		17769	3.426	3.426	2.774	161.94	122.06	4.43	2.754	0		22.656	20.824	0	1	1	1	0	1	1	3.426	3.465	4.772	4.246	6.337	4.485	4.788	5.386	3.727	2.754	80.548	1.537	79.9148
17770	3.456	3.456	3.65	178.12	199.97	4.257	2.845	0		21.346	20.44	0	1	1	1	0	1	1	3.456	4.095	4.921	4.222	6.97	4.077	4.536	4.946	4.253	2.845	79.118	1.505	79.954		17770	3.996	3.996	2.754	173.5	142.52	4.505	3.231	0	0.356	14.522	13.266	0	1	1	0	0	1	0	3.966	3.744	4.578	4.801	7.562	4.419	4.787	4.403	3.291	3.231	85.715	1.546	84.8939		17770	3.906	3.906	3.272	154.73	-51.33	3.457	2.736	0		17.258	18.829	0	1	1	0	0	1	0	3.906	4.222	5.101	4.626	5.855	4.261	3.951	5.595	3.424	2.736	90.137	1.548	89.9332		17770	3.496	3.496	3.914	167.47	142.7	4.687	3.01	0		21.74	19.733	0	1	1	1	0	1	1	3.496	3.986	5.101	4.584	6.252	4.549	4.84	5.233	3.661	3.01	79.619	1.539	79.9034
17771	3.827	3.827	3.439	165.58	102.92	4.385	2.838	0		21.537	21.775	0	1	1	0	0	1	0	3.827	4.401	5.027	4.433	6.955	4.194	4.453	5.126	3.901	2.838	79.537	1.52	79.9456		17771	3.845	3.845	3.066	178.5	167.52	4.499	3.402	0	0.35	14.882	13.293	0	1	1	0	0	1	0	3.845	3.884	4.309	5.154	7.727	3.843	4.681	4.085	3.471	3.402	84.136	1.494	84.888		17771	3.767	3.767	2.825	160.8	32.28	3.474	3.112	0		17.453	19.432	0	1	1	1	0	1	1	3.767	4.26	4.999	4.617	5.863	4.202	3.598	4.915	3.474	3.112	90.311	1.558	89.9579		17771	3.649	3.649	3.982	167.5	127.6	4.156	2.796	0		23.026	21.573	0	1	1	1	0	1	1	3.649	3.566	4.785	4.604	6.921	4.109	4.592	4.779	3.535	2.796	79.425	1.503	79.8753
17772	3.725	3.725	3.399	168.76	126.28	4.21	2.86	0		21.56	19.592	0	1	1	1	0	1	1	3.725	4.232	5.058	4.493	6.773	3.809	4.738	4.992	3.925	2.86	80.325	1.539	79.9437		17772	3.896	3.896	2.732	147.09	-39.56	4.167	3.044	0	0.334	14.095	12.922	0	1	1	0	0	1	0	3.896	3.392	4.15	6.126	7.478	4.061	5.12	4.701	3.451	3.044	85.851	1.539	84.8856		17772	3.664	3.664	3.365	161.05	43.87	3.458	2.831	0		17.677	20.072	0	1	1	1	0	1	1	3.664	4.02	5.111	4.499	6.281	4.251	4.041	5.422	3.458	2.831	89.115	1.526	89.9547		17772	3.469	3.469	3.966	167.67	146.44	4.131	2.9	0		22.581	20.506	0	1	1	1	0	1	1	3.469	3.556	4.845	4.866	6.159	4.645	4.763	5.222	3.866	2.9	79.439	1.517	79.8658
17773	3.987	3.987	3.27	160.55	77.74	4.348	2.901	0		20.858	21.085	0	1	1	0	0	1	0	3.987	4.085	5.31	4.795	6.815	4.154	4.589	4.997	4.348	2.901	80.607	1.554	79.9449		17773	3.907	3.907	2.77	165.61	53.03	4.173	2.993	0	0.35	14.043	12.728	0	1	1	0	0	1	0	3.907	3.643	3.949	5.389	7.712	4.098	4.96	4.13	3.434	2.993	84.693	1.517	84.8778		17773	3.534	3.534	3.085	167.52	89.21	3.461	2.865	0		17.275	19.906	0	1	1	1	0	1	1	3.534	4.016	5.435	4.53	6.54	3.964	4.118	4.803	3.381	2.865	91.401	1.582	89.9849		17773	3.551	3.551	3.801	152.71	13.39	4.317	2.761	0		22.048	19.398	0	1	1	1	0	1	1	3.551	4.135	5.101	4.211	6.386	4.794	4.399	5.165	3.491	2.761	79.834	1.531	79.8754
17774	3.564	3.564	3.6	163.54	116.34	4.223	2.736	0		20.905	18.875	0	1	1	1	0	1	1	3.564	4.193	5.044	4.468	6.691	4.35	4.515	4.992	4.223	2.736	79.028	1.509	79.9185		17774	4.178	4.178	2.818	158.95	69.76	4.336	3.099	0	0.354	14.169	13.254	0	1	1	0	0	1	0	4.178	3.971	4.435	5.467	7.796	3.581	4.828	4.293	3.294	3.099	84.762	1.52	84.8752		17774	3.441	3.441	3.231	159.84	60.14	3.375	2.728	0		17.326	20.177	0	1	1	1	0	1	1	3.441	4.307	5.344	4.454	5.886	4.206	3.767	5.426	3.242	2.728	90.899	1.576	90.0062		17774	3.553	3.553	3.632	150.36	51.44	4.586	2.963	0		22.377	19.836	0	1	1	1	0	1	1	3.553	3.667	5.347	4.781	6.687	4.165	4.665	4.941	3.61	2.963	79.928	1.544	79.8814
17775	3.656	3.656	3.113	141.36	-35.58	3.88	2.806	0		20.891	20.338	0	1	1	0	0	1	0	3.656	4.089	5.086	4.416	7.018	4.03	4.544	4.994	3.795	2.806	80.684	1.56	79.9391		17775	3.839	3.839	2.535	156.35	6.76	4.49	3.044	0	0.357	13.772	12.881	0	1	1	0	0	1	0	3.839	3.979	4.42	4.833	7.991	3.633	4.861	4.32	3.592	3.044	84.805	1.524	84.8715		17775	3.795	3.795	3.47	155.68	3.86	3.233	2.842	0		16.983	19.785	0	1	1	1	0	1	1	3.795	3.932	5.214	4.487	6.139	4.282	4.069	5.54	3.233	2.842	90.282	1.557	90.0095		17775	3.223	3.223	4.199	150.82	86.78	4.482	2.811	0		20.878	18.527	0	1	1	1	0	1	1	3.223	3.555	5.401	4.773	6.418	4.379	4.737	5.073	3.747	2.811	80.42	1.55	79.891
17776	3.554	3.554	3.571	176.9	184.13	4.372	2.855	0		21.674	21.181	0	1	1	1	0	1	1	3.554	4.083	5.022	4.228	7.173	4.199	4.57	5.072	3.773	2.855	79.819	1.528	79.9315		17776	3.708	3.708	2.766	169.27	80.52	4.402	2.674	0	0.382	13.896	12.75	0	1	1	1	0	1	1	3.708	3.636	4.974	5.598	7.463	3.65	5.017	4.163	3.561	2.674	86.535	1.551	84.9244		17776	3.674	3.674	3.184	159.55	35.32	3.654	2.818	0		17.412	20.251	0	1	1	1	0	1	1	3.674	4.288	5.202	4.512	6.486	4.762	3.856	5.014	3.311	2.818	89.765	1.547	90.001		17776	3.54	3.54	3.222	171.82	160.12	4.087	2.741	0		20.716	18.077	0	1	1	1	0	1	1	3.54	3.414	5.14	4.116	6.016	4.511	4.658	5.244	3.338	2.741	80.014	1.534	79.9029
17777	3.615	3.615	3.5	172.64	156.69	4.521	2.805	0		22.541	21.42	0	1	1	1	0	1	1	3.615	4.381	5.532	4.194	6.737	3.99	4.194	4.9	3.726	2.805	79.453	1.513	79.9164		17777	3.86	3.86	2.732	163.74	43.71	4.47	2.96	0	0.369	13.615	12.484	0	1	1	0	0	1	0	3.86	3.794	4.326	5.664	7.952	4.134	4.881	4.176	3.642	2.96	84.968	1.519	84.9222		17777	3.65	3.65	3.88	165.46	117.31	3.536	2.831	0		17.492	20.178	0	1	1	1	0	1	1	3.65	3.842	5.514	4.771	5.727	5.02	4.36	5.765	3.405	2.831	90.686	1.57	90.0093		17777	3.429	3.429	3.095	163.79	131.1	4.569	2.884	0		19.533	16.605	0	1	1	1	0	1	1	3.429	3.624	5.137	4.369	6.43	4.466	4.727	5.118	3.586	2.884	80.074	1.543	79.9189
17778	3.417	3.417	3.694	173.53	180.91	4.276	2.928	0		22.777	20.629	0	1	1	1	0	1	1	3.417	4.671	5.366	4.219	7.048	4.341	4.55	5.16	3.649	2.928	79.977	1.527	79.9245		17778	3.347	3.347	2.777	173	135.28	3.605	2.754	0	0.361	13.508	12.639	0	1	1	1	0	1	1	3.347	3.473	4.268	5.962	7.164	3.687	4.965	4.356	3.471	2.754	84.972	1.516	84.9251		17778	3.494	3.494	3.138	169.99	105.57	3.584	3.163	0		17.971	21.023	0	1	1	1	0	1	1	3.494	4.406	5.374	4.652	6.564	4.004	4.098	5.221	3.513	3.163	89.464	1.536	89.9932		17778	3.42	3.42	3.506	172.25	174.25	4.318	2.828	0		19.774	16.883	0	1	1	1	0	1	1	3.42	3.466	5.03	4.695	6.246	4.675	4.667	5.124	3.747	2.828	80.574	1.556	79.9382
17779	3.722	3.722	3.498	155.79	61.71	4.291	2.857	0		23.243	20.654	0	1	1	1	0	1	1	3.722	4.543	5.26	4.254	7.189	4.218	4.425	4.937	3.966	2.857	79.893	1.549	79.9244		17779	3.891	3.891	2.65	162.95	39.77	4.616	2.876	0	0.341	14.553	12.883	0	1	1	0	0	1	0	3.891	3.885	4.348	5.559	7.574	4.357	4.788	3.938	3.675	2.876	83.634	1.489	84.9069		17779	3.302	3.302	3.189	167.92	114.38	3.059	2.798	0		17.785	20.268	0	1	1	1	0	1	1	3.302	4.428	5.271	4.648	6.324	4.544	3.855	5.26	3.059	2.798	89.066	1.522	89.9826		17779	3.387	3.387	3.454	175.41	193.35	4.499	3.056	0		17.06	14.379	0	1	1	1	0	1	1	3.387	3.598	4.911	4.641	6.628	4.778	5.126	5.03	3.838	3.056	80.636	1.553	79.9674
17780	3.916	3.916	3.341	157.15	60.73	4.343	2.901	0		22.362	20.202	0	1	1	0	0	1	0	3.916	4.741	5.429	4.479	6.772	4.105	4.296	5.187	3.533	2.901	79.865	1.535	79.9248		17780	4.024	4.024	2.734	175.25	101.23	4.661	2.91	0	0.328	16.384	14.914	0	1	1	0	0	1	0	4.024	3.33	4.326	6.302	7.34	4.247	5.167	4.323	3.731	2.91	85.874	1.533	84.9347		17780	3.475	3.475	2.896	173.3	124	3.342	2.899	0		18.297	21.01	0	1	1	1	0	1	1	3.475	4.663	5.328	4.32	6.399	4.558	3.644	5.062	3.342	2.899	90.788	1.558	89.9976		17780	3.526	3.526	3.436	161.27	108.76	4.28	2.921	0		17.054	14.269	0	1	1	1	0	1	1	3.526	3.789	4.796	4.296	6.257	4.561	4.645	5.067	3.767	2.921	80.622	1.55	79.9821
17781	3.645	3.645	3.573	175.34	167.17	3.678	2.851	0		20.768	18.278	0	1	1	1	0	1	1	3.645	4.034	5.023	4.159	6.882	4.206	4.399	5.065	3.645	2.851	79.642	1.527	79.9133		17781	4.015	4.015	2.623	171.48	82.42	4.515	2.777	0	0.338	15.972	14.256	0	1	1	0	0	1	0	4.005	3.785	4.669	5.626	7.091	4.103	4.995	4.258	3.394	2.777	84.319	1.515	84.9078		17781	3.795	3.795	3.338	165.16	1.33	3.566	2.903	0		17.291	20.677	0	1	1	1	0	1	1	3.795	4.408	5.269	4.576	6.271	4.619	3.794	4.99	3.545	2.903	90.377	1.564	89.9936		17781	3.598	3.598	3.829	172.39	157.15	4.238	2.969	0		17.178	14.251	0	1	1	1	0	1	1	3.598	3.76	4.869	4.612	6.165	4.084	4.573	4.714	3.653	2.969	80.207	1.536	79.992
17782	3.596	3.596	3.352	151.2	51.39	4.684	2.739	0		21.635	19.211	0	1	1	1	0	1	1	3.596	4.385	4.973	4.67	6.636	4.101	4.461	4.982	4.144	2.739	80.042	1.536	79.9235		17782	3.685	3.685	2.845	169.69	85	4.045	2.99	0	0.36	15.837	13.763	0	1	1	1	0	1	1	3.685	3.636	4.282	6.147	7.36	4.087	5.096	4.128	3.579	2.99	85.76	1.543	84.9211		17782	3.997	3.997	3.05	160.9	29.5	3.85	2.728	0		20.944	21.225	0	1	1	0	0	1	0	3.997	4.549	5.22	4.462	6.372	4.657	3.778	5.21	3.468	2.728	90.374	1.552	90.0157		17782	3.398	3.398	3.539	158.19	106.17	4.669	2.68	0		16.646	13.831	0	1	1	1	0	1	1	3.398	4.26	4.869	4.539	6.402	4.402	4.661	4.99	3.626	2.68	80.439	1.544	80.0006
17783	3.522	3.522	3.46	162.87	117.17	4.818	2.737	0		24.088	21.044	0	1	1	1	0	1	1	3.522	4.553	5.179	4.736	7.293	4.348	4.437	4.839	4.071	2.737	80.798	1.56	79.9473		17783	3.746	3.746	2.766	157.75	19.17	4.086	3.078	0	0.352	16.304	14.593	0	1	1	1	0	1	1	3.746	3.644	4.1	6.394	8.037	4.223	4.751	3.708	3.692	3.078	85.031	1.52	84.9163		17783	3.406	3.406	3.291	170.18	115.31	4.017	2.705	0		18.619	20.408	0	1	1	1	0	1	1	3.406	4.309	5.212	4.621	6.279	4.719	3.84	5.352	3.684	2.705	89.631	1.547	90.0312		17783	3.588	3.588	3.029	164.51	68.7	4.207	2.953	0		18.141	15.318	0	1	1	1	0	1	1	3.588	3.364	5.302	4.86	6.686	4.649	4.905	5.735	3.997	2.953	80.543	1.55	80.0125
17784	3.415	3.415	3.147	142.69	38.53	3.701	2.868	0		22.045	18.595	0	1	1	0	0	1	0	3.415	4.152	5.191	4.933	7.137	4.106	4.387	5.07	3.701	2.868	80.109	1.546	79.954		17784	3.568	3.568	2.916	163.24	64.36	4.113	2.824	0	0.343	15.744	14.606	0	1	1	1	0	1	1	3.568	3.692	4.659	5.576	6.992	3.722	4.887	4.168	3.461	2.824	84.701	1.51	84.9274		17784	3.044	3.044	2.778	168.96	195.4	3.202	3.033	0		17.859	15.87	0	1	1	1	1	1	1	3.044	4.516	5.337	4.512	6.767	4.439	3.857	5.459	3.202	3.033	89.282	1.519	90.0043		17784	3.419	3.419	3.578	152.89	77.56	4.527	2.965	0		19.998	17.04	0	1	1	1	0	1	1	3.419	3.992	4.868	4.845	6.821	3.799	4.638	4.952	4.026	2.965	80.111	1.529	80.0278
17785	3.331	3.331	3.845	163.61	139.98	4.092	2.647	0		20.343	17.159	0	1	1	1	0	1	1	3.331	4.407	5.27	4.328	6.861	4.411	4.543	4.954	3.869	2.647	80.234	1.542	79.9694		17785	3.71	3.71	2.434	157.98	23.94	4.54	2.856	0	0.354	16.249	14.645	0	1	1	1	0	1	1	3.71	4.067	4.394	5.349	7.226	4.111	4.819	4.329	3.477	2.856	84.741	1.526	84.9331		17785	3.717	3.717	3.061	156.65	16.55	3.465	2.684	0		17.62	15.918	0	1	1	1	0	1	1	3.717	4.363	5.1	4.185	6.185	4.299	3.656	5.257	3.465	2.684	89.752	1.539	89.9994		17785	3.57	3.57	3.08	138.08	22.96	4.343	2.943	0		19.846	17.258	0	1	1	0	0	1	0	3.57	3.386	4.79	4.212	6.379	4.55	4.828	4.98	3.936	2.943	80.067	1.543	80.0272
17786	3.839	3.839	3.546	159.76	23.78	4.057	2.903	0		18.611	15.45	0	1	1	0	0	1	0	3.839	4.817	5.207	4.624	7.032	3.894	4.329	4.983	3.934	2.903	80.236	1.538	79.9597		17786	3.998	3.998	2.939	175.19	100.96	4.707	2.894	0	0.343	15.916	14.562	0	1	1	0	0	1	0	3.998	3.826	4.851	5.35	7.443	3.597	4.76	4.229	3.811	2.894	85.34	1.532	84.9379		17786	3.717	3.717	3.465	166.45	65.6	3.883	2.705	0		17.995	16.34	0	1	1	1	0	1	1	3.717	4.055	5.057	4.488	6.26	4.652	3.979	5.061	3.627	2.705	88.9	1.526	89.9684		17786	3.808	3.808	3.01	144.73	0	4.334	3.03	0		22.814	20.15	0	1	1	0	0	1	0	3.808	3.513	5.308	4.965	6.287	4.126	4.473	5.165	3.745	3.03	80.551	1.556	80.0223
17787	3.851	3.851	3.056	166.34	106.68	3.997	2.944	0		18.74	15.671	0	1	1	0	0	1	0	3.851	4.549	5.361	4.645	7.052	3.852	4.523	5.04	3.997	2.944	80.369	1.532	79.9724		17787	3.717	3.717	2.71	149.36	30.06	4.288	2.745	0	0.354	15.586	13.587	0	1	1	1	0	1	1	3.717	3.741	4.065	6.237	7.356	4.259	5.195	4.113	3.666	2.745	84.628	1.512	84.9387		17787	3.855	3.855	3.361	162.61	38.04	3.329	2.789	0		17.207	16.8	0	1	1	0	0	1	0	3.855	4.087	5.201	4.227	6.223	4.583	3.756	4.982	3.329	2.789	89.066	1.53	89.9563		17787	3.382	3.382	3.286	154.71	90.39	4.202	3.192	0		22.659	20.014	0	1	1	1	0	1	1	3.382	3.558	4.83	4.194	6.961	4.283	4.622	4.976	3.802	3.192	79.705	1.525	80.0212
17788	3.766	3.766	3.25	159.93	78.05	4.088	2.751	0		19.937	17.107	0	1	1	1	0	1	1	3.766	4.304	5.092	4.525	7.074	3.834	4.401	5.243	4.054	2.751	79.636	1.533	79.9668		17788	3.633	3.633	2.734	161.89	51.11	4.669	3.19	0	0.367	17.002	15.27	0	1	1	1	0	1	1	3.633	3.538	4.262	6.484	7.264	4.174	5.13	4.467	3.734	3.19	86.298	1.546	84.9631		17788	3.804	3.804	3.362	154.36	-3.19	3.615	2.671	0		17.254	16.499	0	1	1	0	0	1	0	3.804	4.205	5.167	4.5	6.285	4.727	3.779	4.76	3.445	2.671	90.662	1.568	89.9702		17788	3.431	3.431	4.029	160.03	112.1	4.136	2.846	0		22.64	19.545	0	1	1	1	0	1	1	3.431	3.629	4.758	4.404	6.514	4.443	4.597	4.879	3.819	2.846	79.137	1.517	80.0068
17789	3.351	3.351	3.215	143.03	-5.1	4.351	2.878	0		19.539	16.281	0	1	1	0	0	1	0	3.351	4.538	5.1	4.449	7.101	3.984	4.559	4.867	4.262	2.878	80.424	1.549	79.9661		17789	3.837	3.837	2.639	172.05	85.25	4.237	2.937	0	0.375	16.386	14.678	0	1	1	0	0	1	0	3.837	3.59	4.545	6.573	7.75	3.903	5.139	4.236	3.526	2.937	85.093	1.54	84.9829		17789	3.763	3.763	3.049	151.92	-11.73	3.487	2.672	0		17.837	17.803	0	1	1	1	0	1	1	3.763	4.388	5.252	4.607	6.288	4.52	3.515	4.976	3.225	2.672	90.818	1.559	89.9964		17789	3.815	3.815	3.277	157.26	61.3	4.685	2.812	0		21.557	19.377	0	1	1	0	0	1	0	3.815	3.86	5.274	4.371	6.443	4.715	4.899	5.369	3.765	2.812	80.334	1.555	79.9958
17790	3.409	3.409	3.304	169.44	161.28	4.158	2.849	0		18.524	15.775	0	1	1	1	0	1	1	3.409	3.901	4.918	4.484	6.905	4.041	4.428	5.143	4.1	2.849	79.752	1.536	79.9796		17790	3.559	3.559	3.006	177.86	138.39	4.463	3.008	0	0.361	16.634	14.987	0	1	1	1	0	1	1	3.559	4.074	4.51	5.972	7.264	4.07	4.941	4.372	3.317	3.008	85.426	1.539	84.9876		17790	3.674	3.674	3.476	158.08	28	3.694	2.829	0		17.83	20.115	0	1	1	1	0	1	1	3.674	4.313	5.201	4.286	6.247	4.313	4.003	5.564	3.663	2.829	90.832	1.569	90.0003		17790	3.342	3.342	3.886	168.74	164.46	3.782	3.044	0		20.088	17.296	0	1	1	1	0	1	1	3.342	3.685	4.842	4.305	6.115	4.646	4.625	5.061	3.599	3.044	79.657	1.526	79.9959
17791	3.597	3.597	3.446	161.38	102.19	4.251	2.816	0		19.014	16.408	0	1	1	1	0	1	1	3.597	4.112	5.09	4.502	6.531	4.305	4.903	5.109	3.85	2.816	80.336	1.558	79.9881		17791	4.017	4.017	2.762	173.68	93.42	4.279	2.876	0	0.356	16.251	14.522	0	1	1	0	0	1	0	4.017	3.868	4.675	6.478	7.2	3.779	4.767	3.995	3.72	2.876	85.192	1.524	84.9858		17791	3.649	3.649	3.102	157.25	26.41	3.367	2.99	0		19.047	19.717	0	1	1	1	0	1	1	3.649	3.918	5.124	4.192	6.288	4.368	4.116	4.879	3.367	2.99	90.357	1.555	90.0129		17791	3.614	3.614	3.022	140.61	18.61	4.267	2.871	0		18.15	15.435	0	1	1	0	0	1	0	3.614	3.985	4.907	4.52	6.391	4.621	4.72	4.843	3.66	2.871	79.714	1.52	79.9938
17792	3.223	3.223	3.374	169.34	179.42	3.834	2.695	0		22.419	19.556	0	1	1	1	0	1	1	3.223	4.127	4.972	4.363	6.792	3.905	4.305	5.029	3.612	2.695	80.345	1.535	79.9943		17792	3.883	3.883	2.807	159.54	22.71	4.552	3	0	0.365	16.698	14.325	0	1	1	0	0	1	0	3.883	3.544	4.909	6.489	7.353	4.071	5.146	4.288	3.566	3	85.389	1.544	85.0044		17792	3.978	3.978	3.199	156.35	6.77	3.585	2.922	0		18.086	17.537	0	1	1	0	0	1	0	3.978	4.011	5.184	4.519	6.281	4.232	3.84	5.215	3.583	2.922	89.108	1.528	89.9988		17792	3.622	3.622	2.972	151.07	48.19	4.206	2.836	0		17.968	15.255	0	1	1	1	0	1	1	3.622	3.659	4.981	4.391	6.009	4.55	4.533	5.504	3.693	2.836	79.709	1.523	79.9903
17793	3.426	3.426	3.411	169.44	159.58	4.471	2.984	0		21.421	19.105	0	1	1	1	0	1	1	3.426	5.064	5.015	4.456	7.502	3.879	4.404	4.839	3.948	2.984	80.029	1.544	79.9977		17793	3.741	3.741	2.865	177.03	116.03	4.475	2.905	0	0.348	15.675	14.294	0	1	1	1	0	1	1	3.741	3.641	4.717	5.469	7.454	4.097	4.802	4.586	3.573	2.905	85.128	1.515	84.9967		17793	3.648	3.648	3.163	159.25	36.47	3.858	2.924	0		19.727	19.15	0	1	1	1	0	1	1	3.648	4.03	5.198	4.624	6.493	4.24	3.914	4.983	3.749	2.924	89.827	1.546	89.996		17793	3.659	3.659	2.672	139.84	14.06	4.628	2.863	0		20.334	18.098	0	1	1	0	0	1	0	3.659	3.713	5.262	4.42	6.323	4.596	4.662	4.946	4.157	2.863	79.168	1.518	79.9786
17794	3.897	3.897	3.087	153.42	42.09	4.173	2.954	0		20.354	17.855	0	1	1	0	0	1	0	3.897	4.589	5.363	4.634	7.232	3.774	4.159	5.025	3.628	2.954	80.351	1.548	79.9986		17794	4.106	4.106	2.688	147.56	12.81	4.367	3.051	0	0.348	16.016	14.069	0	1	1	0	0	1	0	4.106	3.949	4.727	6.274	8.063	3.668	5.331	4.144	3.498	3.051	85.619	1.535	85.0079		17794	3.346	3.346	3.333	174.23	191.55	3.269	2.828	0		18.083	20.797	0	1	1	1	0	1	1	3.346	4.185	5.245	4.674	6.06	4.249	4.127	5.037	3.24	2.828	91.841	1.593	90.0362		17794	3.274	3.274	3.695	174.69	201.03	4.095	2.963	0		21.158	18.373	0	1	1	1	0	1	1	3.274	3.973	5.316	4.234	6.199	4.257	4.632	5.209	3.78	2.963	80.652	1.56	79.9901
17795	3.502	3.502	3.602	159.04	99.98	4.021	2.652	0		19.756	16.922	0	1	1	1	0	1	1	3.502	4.31	5.184	4.362	6.759	4.177	4.508	5.132	4.021	2.652	80.34	1.557	80.0117		17795	3.81	3.81	2.497	173.17	90.86	4.683	3.173	0	0.341	16.524	14.732	0	1	1	0	0	1	0	3.81	3.836	4.365	5.781	7.723	3.958	4.96	4.469	3.513	3.173	85.806	1.532	85.0126		17795	3.391	3.391	3.379	167.1	151.37	3.181	3.011	0		18.73	21.086	0	1	1	1	0	1	1	3.391	4.626	5.335	4.401	5.969	4.33	3.958	5.241	3.176	3.011	90.203	1.556	90.0412		17795	3.404	3.404	3.663	162.75	78.32	4.464	2.786	0		21.842	21.378	0	1	1	1	0	1	1	3.404	3.669	5.015	4.435	5.97	4.619	4.767	5.361	3.955	2.786	79.377	1.52	79.979
17796	3.455	3.455	3.629	165.72	138.11	4.339	2.85	0		19.769	16.803	0	1	1	1	0	1	1	3.455	4.568	5.143	4.216	7.198	4.099	4.357	5.066	3.443	2.85	80.654	1.551	80.0233		17796	3.718	3.718	2.641	172.15	93.97	4.132	2.935	0	0.37	15.754	14.446	0	1	1	1	0	1	1	3.718	3.779	4.302	5.246	7.505	3.812	4.834	4.492	3.368	2.935	84.972	1.511	84.9987		17796	3.701	3.701	3.3	159.31	31.48	3.601	2.785	0		18.492	20.593	0	1	1	1	0	1	1	3.701	4.16	5.086	4.436	6.093	4.634	3.826	5.295	3.497	2.785	88.533	1.519	90.0165		17796	3.358	3.358	3.54	169.56	167	4.327	2.829	0		24.538	22.412	0	1	1	1	0	1	1	3.358	3.628	5.058	4.292	6.279	4.514	4.575	4.94	3.879	2.829	80.449	1.558	79.9967
17797	3.306	3.306	3.169	166.54	157.1	4.152	2.885	0		20.457	17.356	0	1	1	1	0	1	1	3.306	4.626	5.301	4.491	7.211	3.814	4.22	5.312	3.948	2.885	79.319	1.513	80.0147		17797	3.94	3.94	2.657	176.89	159.46	4.497	3.131	0	0.364	15.951	14.419	0	1	1	0	0	1	0	3.94	4.263	3.922	4.699	7.534	3.562	5.01	4.435	3.52	3.131	85.509	1.544	85.0067		17797	3.582	3.582	3.266	160.51	49.38	3.81	2.825	0		21.934	20.975	0	1	1	1	0	1	1	3.582	3.848	5.251	5.031	5.972	4.225	4.082	5.051	3.463	2.825	89.512	1.538	90.0241		17797	3.415	3.415	3.586	170.17	164.36	4.215	2.914	0		21.184	18.17	0	1	1	1	0	1	1	3.415	3.784	4.742	4.325	6.051	4.664	4.774	5.339	3.709	2.914	79.224	1.522	79.9914
17798	3.632	3.632	3.412	173.86	111.09	4.149	2.771	0		20.949	18.07	0	1	1	1	0	1	1	3.632	4.33	5.171	4.781	7.438	4.118	4.344	4.999	3.954	2.771	80.12	1.529	80.0063		17798	3.486	3.486	2.64	169.71	154.93	4.694	2.8	0	0.351	16.849	14.86	0	1	1	1	0	1	1	3.486	3.832	4.438	4.529	7.469	4.461	5.121	4.429	3.443	2.8	85.401	1.53	85.015		17798	3.749	3.749	3.329	156.03	10.23	3.278	2.952	0		21.454	20.69	0	1	1	1	0	1	1	3.749	3.743	5.234	4.114	5.786	4.866	4.04	5.76	3.278	2.952	89.926	1.547	90.0157		17798	3.372	3.372	3.966	170.55	120.56	3.925	2.792	0		20.494	18.252	0	1	1	1	0	1	1	3.372	3.543	5.017	4.648	6.606	4.144	4.645	4.893	3.658	2.792	80.044	1.543	79.9951
17799	3.512	3.512	3.368	173.33	170.47	4.149	2.835	0		20.826	17.83	0	1	1	1	0	1	1	3.512	4.433	5.176	4.639	7.549	3.979	4.441	4.951	3.831	2.835	80.294	1.55	80.0097		17799	3.812	3.812	2.907	172.17	135.87	4.717	2.9	0	0.337	16.421	14.397	0	1	1	0	0	1	0	3.812	4.062	4.47	4.965	7.36	3.752	4.9	4.401	3.352	2.9	84.232	1.508	85.004		17799	3.974	3.974	3.256	155.47	2.34	3.854	2.879	0		21.02	21.201	0	1	1	0	0	1	0	3.974	3.891	5.395	4.223	6.411	4.467	4.075	4.955	3.749	2.879	89.968	1.553	90.0151		17799	3.26	3.26	3.841	170.99	183.97	3.618	3.023	0		23.436	20.784	0	1	1	1	0	1	1	3.26	3.632	4.759	4.589	6.057	4.447	4.562	5.235	3.546	3.023	80.358	1.545	79.9981
17800	3.74	3.74	3.268	152.74	44.72	3.963	2.968	0		19.529	17.021	0	1	1	1	0	1	1	3.74	4.347	5.057	4.534	7.02	3.992	4.446	4.976	3.796	2.968	79.469	1.525	80.001		17800	3.599	3.599	2.473	163.05	110.31	4.339	2.817	0	0.357	15.827	14.379	0	1	1	1	0	1	1	3.599	3.776	4.053	4.79	7.174	4.803	4.952	4.51	3.438	2.817	84.886	1.521	85.0136		17800	3.395	3.395	3.079	164.5	87.98	3.207	3.11	0		21.567	20.579	0	1	1	1	0	1	1	3.395	4.278	4.964	4.459	6.454	4.203	3.732	5.419	3.207	3.11	89.497	1.532	90.0138		17800	3.36	3.36	3.116	156.8	103.05	4.224	2.882	0		23.626	21.179	0	1	1	1	0	1	1	3.36	3.656	5.223	4.167	6.205	4.495	4.651	5.033	3.667	2.882	79.952	1.539	79.9936
17801	3.712	3.712	3.212	151.06	39.05	4.125	2.904	0		19.682	16.886	0	1	1	1	0	1	1	3.712	4.529	5.102	4.368	6.914	4.147	4.629	5.346	3.499	2.904	80.44	1.546	80.0247		17801	3.624	3.624	2.64	159.98	92.5	4.303	3.045	0	0.352	15.636	14.235	0	1	1	1	0	1	1	3.624	3.676	4.352	4.391	6.707	4.152	4.823	4.646	3.741	3.045	83.995	1.498	85.0125		17801	4.09	4.09	3.041	160.34	26.7	3.526	2.966	0		22.045	20.93	0	1	1	0	0	1	0	4.09	4.336	5.191	4.356	6.157	4.657	3.756	4.942	3.42	2.966	89.544	1.537	89.9902		17801	3.236	3.236	2.708	157.5	118.86	4.379	2.91	0		23.201	21.131	0	1	1	1	0	1	1	3.236	3.434	4.68	4.368	6.695	4.734	4.746	5.032	3.827	2.91	80.488	1.536	80.0136
17802	3.777	3.777	3.347	159.08	72.7	3.681	2.909	0		19.701	16.513	0	1	1	1	0	1	1	3.777	4.361	5.349	4.513	7.243	4.146	3.988	5.124	3.681	2.909	80.47	1.56	80.0415		17802	3.564	3.564	2.744	173.12	114.25	4.728	2.945	0	0.344	15.928	13.942	0	1	1	1	0	1	1	3.564	4.3	4.441	6.287	7.61	3.852	4.787	4.147	3.581	2.945	84.824	1.505	85		17802	4.103	4.103	3.753	161.83	84.17	3.318	2.84	0		21.954	21.335	0	1	1	0	0	1	0	4.103	3.81	5.346	4.4	6.255	4.586	4.212	5.368	3.318	2.84	90.337	1.556	89.9929		17802	3.497	3.497	2.952	126.35	30.28	4.617	2.974	0		22.506	21.173	0	1	1	0	0	1	0	3.497	3.839	5.306	4.606	6.433	4.518	4.9	5.016	3.726	2.974	79.88	1.538	79.9951
17803	4.021	4.021	3.251	141.43	-50	3.992	2.858	0		20.908	17.829	0	1	1	0	0	1	0	4.021	4.552	5.058	4.868	7.611	4.019	4.304	5.135	3.798	2.858	79.61	1.523	80.0492		17803	3.707	3.707	2.706	169.15	80.09	4.517	3.135	0	0.345	16.263	14.542	0	1	1	1	0	1	1	3.707	3.964	4.515	6.42	7.731	4.106	5.03	4.333	3.246	3.135	85.603	1.536	85.0276		17803	3.74	3.74	3.187	156.07	11.41	3.391	3.382	0		22.17	20.872	0	1	1	1	0	1	1	3.74	4.129	5.458	4.571	5.998	4.61	3.745	5.357	3.391	3.304	90.552	1.554	90.017		17803	3.429	3.429	3.232	166.05	142.37	3.706	2.979	0		22.634	19.816	0	1	1	1	0	1	1	3.429	3.601	4.873	4.42	6.587	4.239	4.695	5.224	3.706	2.979	78.587	1.502	79.9968
17804	3.832	3.832	3.273	138.2	0	3.933	2.752	0		22.476	19.872	0	1	1	0	0	1	0	3.832	4.375	5.202	4.198	7.098	4.063	4.035	4.879	3.933	2.752	79.891	1.518	80.0471		17804	3.71	3.71	2.732	163.22	50.1	3.905	2.87	0	0.342	15.227	14.23	0	1	1	1	0	1	1	3.71	3.605	4.529	6.772	6.859	3.986	4.815	4.258	3.569	2.87	85.125	1.527	85.0219		17804	3.893	3.893	3.317	147.38	-38.11	3.644	2.938	0		21.744	20.993	0	1	1	0	0	1	0	3.893	3.999	5.581	4.607	6.061	4.435	3.864	5.885	3.444	2.938	89.864	1.538	90.0378		17804	3.393	3.393	3.721	165.74	144.42	4.306	2.824	0		22.439	21.092	0	1	1	1	0	1	1	3.393	3.842	4.996	4.628	6.169	4.314	4.641	5.112	3.935	2.824	80.118	1.536	79.9958
17805	3.431	3.431	3.106	169.62	160.03	3.808	3.087	0		22.785	20.405	0	1	1	1	0	1	1	3.431	4.052	5.318	4.268	7.472	3.786	4.354	4.996	3.807	3.087	80.826	1.58	80.0579		17805	3.86	3.86	2.561	172.83	89.17	4.005	2.795	0	0.361	16.095	14.781	0	1	1	0	0	1	0	3.86	3.708	4.3	6.607	7.323	3.953	5.077	4.282	3.461	2.795	84.163	1.505	85.0072		17805	3.673	3.673	3.755	160.59	90.67	3.795	2.963	0		19.745	18.677	0	1	1	1	0	1	1	3.673	4.022	5.448	4.426	5.585	4.665	4.169	5.57	3.782	2.963	89.182	1.534	90.0151		17805	3.304	3.304	3.628	157.12	110.2	4.288	2.793	0		21.837	20.204	0	1	1	1	0	1	1	3.304	3.533	4.94	4.754	6.292	4.335	4.658	5.139	3.624	2.793	79.541	1.53	79.9892
17806	3.758	3.758	3.479	133.24	-45.78	3.869	2.751	0		21.752	19.468	0	1	1	0	0	1	0	3.758	4.766	5.246	4.214	6.909	4.293	4.11	5.08	3.566	2.751	80.018	1.536	80.0449		17806	3.785	3.785	2.741	167.76	65.26	4.184	2.808	0	0.371	16.471	14.969	0	1	1	1	0	1	1	3.785	3.837	4.657	6.589	7.33	3.729	4.935	4.317	3.586	2.808	84.802	1.519	85.0027		17806	3.311	3.311	3.305	159.33	70.55	3.719	2.684	0		20.043	18.861	0	1	1	1	0	1	1	3.311	4.175	5.184	4.234	5.886	4.261	4.067	5.433	3.489	2.684	89.446	1.533	89.9968		17806	3.79	3.79	3.075	120.86	1.02	4.369	3.19	0		22.157	20.553	0	1	1	0	0	1	0	3.79	4.162	5.068	4.519	6.384	4.305	4.409	5.065	3.573	3.19	79.498	1.51	79.985
17807	3.559	3.559	3.574	147.41	36.14	3.61	2.63	0		21.653	20.023	0	1	1	1	0	1	1	3.559	4.105	5.342	4.133	7.128	4.369	4.093	5.071	3.578	2.63	79.738	1.539	80.0396		17807	3.575	3.575	2.853	167.07	82.82	4.405	3.046	0	0.363	16.029	14.702	0	1	1	1	0	1	1	3.575	4.106	4.381	5.663	7.222	4.028	4.946	4.617	3.546	3.046	84.35	1.506	85.0109		17807	3.766	3.766	3.595	162.09	88.84	3.854	2.783	0		20.028	17.778	0	1	1	1	0	1	1	3.766	3.901	5.324	4.471	6.13	4.368	4.315	5.305	3.623	2.783	90.541	1.568	90.0186		17807	3.771	3.771	4.04	167.71	116.43	4.305	2.784	0		22.087	20.763	0	1	1	1	0	1	1	3.771	3.944	4.86	4.447	6.457	4.485	4.722	4.949	3.664	2.784	79.724	1.529	79.9908
17808	3.786	3.786	2.998	155.25	52.64	4.073	2.903	0		21.37	19.887	0	1	1	1	0	1	1	3.786	4.446	5.038	4.602	7.423	3.923	3.79	5.028	4.011	2.903	79.696	1.516	80.0277		17808	3.976	3.976	2.881	167.09	60.43	4.569	3.005	0	0.371	16.758	14.718	0	1	1	0	0	1	0	3.976	3.915	4.745	6.675	7.84	3.66	4.843	4.113	3.694	3.005	85.492	1.526	85.0314		17808	3.473	3.473	3.163	162.97	72.58	3.451	2.857	0		19.591	17.923	0	1	1	1	0	1	1	3.473	4.195	5.199	4.456	6.081	4.373	3.729	5.014	3.387	2.857	89.058	1.529	89.9924		17808	3.617	3.617	2.992	130.36	18.34	4.043	2.998	0		22.507	21.534	0	1	1	0	0	1	0	3.617	3.588	5.199	4.517	6.228	4.493	4.599	5.386	3.458	2.998	79.975	1.541	79.9924
17809	3.733	3.733	3.6	126.71	-43.27	3.673	2.74	0		21.989	19.734	0	1	1	0	0	1	0	3.733	4.229	5.037	4.634	6.993	4.165	4.043	4.856	3.673	2.74	79.176	1.529	80.0054		17809	3.816	3.816	3.013	157.28	11.41	4.451	2.736	0	0.361	16.437	14.67	0	1	1	0	0	1	0	3.816	3.548	4.047	6	7.793	4.021	4.966	4.143	3.944	2.736	85.568	1.533	85.0478		17809	3.668	3.668	3.316	161.29	94.69	3.533	2.732	0		19.608	17.943	0	1	1	1	0	1	1	3.668	4.333	5.153	4.201	6.254	4.529	3.864	5.6	3.533	2.732	90.345	1.552	90.0029		17809	3.605	3.605	2.919	173.33	161.15	4.359	2.728	0		21.477	20.097	0	1	1	1	0	1	1	3.605	3.483	4.95	4.307	6.366	4.604	4.515	5.095	3.975	2.728	80.322	1.55	79.9981
17810	3.38	3.38	3.539	149.46	64.29	3.783	2.755	0		21.991	19.556	0	1	1	1	0	1	1	3.38	4.702	5.228	4.098	6.957	4.262	3.85	5.413	3.626	2.755	80.167	1.535	79.9984		17810	4.057	4.057	2.743	160.09	25.43	4.162	2.835	0	0.356	15.921	14.713	0	1	1	0	0	1	0	4.057	4.004	4.398	6.486	7.495	3.664	5.042	3.933	3.442	2.835	85.18	1.53	85.0512		17810	4.033	4.033	3.495	157.67	-36.67	3.35	2.704	0		20.27	18.643	0	1	1	0	0	1	0	4.033	4.032	5.198	4.463	5.989	4.533	3.835	5.707	3.35	2.704	90.539	1.565	90.0225		17810	3.384	3.384	3.783	161.31	123.18	4.523	2.872	0		21.827	21.388	0	1	1	1	0	1	1	3.384	3.617	4.882	4.414	6.605	4.66	4.649	5.214	3.848	2.872	79.621	1.547	79.9837
17811	3.315	3.315	3.478	141.61	-1.51	3.916	2.869	0		21.166	19.955	0	1	1	0	0	1	0	3.315	4.351	5.214	4.233	7.23	4.136	4.351	4.984	3.916	2.869	79.953	1.536	79.9994		17811	3.551	3.551	2.681	168.53	92.53	4.058	2.926	0	0.369	16.307	15.432	0	1	1	1	0	1	1	3.551	3.525	4.764	5.816	7.194	3.833	4.899	4.351	3.327	2.926	84.938	1.527	85.0502		17811	3.954	3.954	3.269	155.85	4.24	3.771	2.904	0		19.912	18.181	0	1	1	0	0	1	0	3.954	3.973	5.284	4.482	6.229	4.227	3.98	5.445	3.661	2.904	90.413	1.556	90.0192		17811	3.692	3.692	3.187	149.9	35.26	4.27	2.879	0		21.567	22.367	0	1	1	1	0	1	1	3.692	3.569	5.095	4.13	6.314	4.452	4.681	5.138	3.915	2.879	79.577	1.522	79.9667
17812	3.628	3.628	3.446	159.29	88.63	4.133	2.748	0		22.783	20.947	0	1	1	1	0	1	1	3.628	4.468	5.286	4.366	6.896	4.043	4.137	5.148	3.876	2.748	79.317	1.52	80.0017		17812	4.04	4.04	2.9	163.1	40.48	4.285	2.859	0	0.366	18.253	16.406	0	1	1	0	0	1	0	4.04	3.98	4.616	6.451	7.779	3.334	4.835	4.188	3.357	2.859	85.888	1.546	85.0553		17812	3.405	3.405	3.264	154.29	36.01	3.377	2.875	0		20.619	21.105	0	1	1	1	0	1	1	3.405	4.6	5.068	4.139	6.194	4.383	3.859	5.335	3.377	2.875	89.774	1.545	90.0229		17812	3.357	3.357	2.818	151.97	79.13	4.656	3.071	0		21.788	20.282	0	1	1	1	0	1	1	3.357	4.034	5.105	4.259	6.085	4.196	4.858	5.077	3.779	3.071	79.818	1.528	79.9669
17813	3.57	3.57	3.103	159.8	96.95	4.566	2.717	0		22.105	20.807	0	1	1	1	0	1	1	3.57	3.992	5.216	4.724	7.012	3.948	4.372	4.731	4.124	2.717	79.743	1.516	79.98		17813	3.91	3.91	2.979	172.4	137.01	4.402	2.869	0	0.365	18.373	17.117	0	1	1	0	0	1	0	3.91	3.477	5.01	4.976	6.94	3.787	4.908	4.384	3.603	2.869	84.911	1.513	85.0682		17813	3.832	3.832	3.399	157.98	64.92	3.513	3.039	0		20.818	20.855	0	1	1	0	0	1	0	3.832	4.386	5.253	4.391	6.551	4.417	3.943	5.595	3.436	3.039	89.376	1.533	89.9978		17813	3.398	3.398	3.252	167.02	150.35	3.894	3.001	0		22.201	20.802	0	1	1	1	0	1	1	3.398	3.798	4.668	4.159	6.254	4.712	4.887	5.301	3.597	3.001	79.492	1.514	79.9477
17814	3.498	3.498	3.396	148.21	46.25	3.873	2.891	0		22.313	21.033	0	1	1	1	0	1	1	3.498	4.238	5.129	4.047	7.376	4.288	4.361	5.19	3.849	2.891	80.266	1.55	79.9915		17814	3.83	3.83	2.802	169.32	121.62	4.733	2.974	0	0.337	19.224	17.837	0	1	1	0	0	1	0	3.83	4.203	4.248	4.745	7.563	4.035	4.982	4.075	3.3	2.974	85.049	1.527	85.08		17814	3.871	3.871	3.626	157.59	-37.05	3.682	2.959	0		19.938	20.809	0	1	1	0	0	1	0	3.871	4.092	5.332	4.361	6.929	4.544	4.038	5.68	3.682	2.959	90.649	1.559	90.0028		17814	3.44	3.44	3.623	169.05	156.22	4.316	2.889	0		21.465	20.068	0	1	1	1	0	1	1	3.44	3.425	5.036	4.339	6.193	4.717	4.844	5.115	3.445	2.889	80.425	1.538	79.9582
17815	3.489	3.489	3.419	174.56	178.86	3.76	2.781	0		23.513	22.187	0	1	1	1	0	1	1	3.489	4.317	4.908	4.675	6.811	3.849	4.386	4.908	3.627	2.781	78.918	1.51	79.9778		17815	3.748	3.748	2.927	172.8	144.21	4.83	3.101	0	0.351	19.526	17.699	0	1	1	1	0	1	1	3.748	3.924	4.627	5.029	7.551	3.809	4.882	3.968	3.746	3.101	85.034	1.53	85.1056		17815	3.708	3.708	3.411	166.02	64.28	3.612	2.948	0		20.527	20.686	0	1	1	1	0	1	1	3.708	4.095	5.338	4.429	6.147	4.655	3.99	5.583	3.612	2.948	89.978	1.554	90.0109		17815	3.603	3.603	2.984	138.03	19.68	4.324	2.86	0		21.809	20.668	0	1	1	0	0	1	0	3.603	3.791	5.255	4.515	6.284	4.751	4.834	5.196	3.652	2.86	80.189	1.548	79.9545
17816	3.652	3.652	3.687	157.02	74.86	4.114	2.888	0		23.158	20.809	0	1	1	1	0	1	1	3.652	4.194	5.204	4.461	6.675	4.251	4.576	5.223	3.723	2.888	79.183	1.53	79.9612		17816	3.887	3.887	2.674	177.59	162.97	4.653	3.025	0	0.354	18.175	16.568	0	1	1	0	0	1	0	3.887	3.754	4.527	4.708	7.42	3.913	4.696	4.499	3.33	3.025	85.612	1.535	85.1158		17816	3.77	3.77	3.334	153.06	-6.63	3.565	2.735	0		21.501	21.347	0	1	1	1	0	1	1	3.77	4.079	5.246	4.404	6.031	4.348	4.326	5.416	3.565	2.735	89.577	1.547	89.9981		17816	3.47	3.47	3.148	173.13	173.65	4.083	3.136	0		22.336	19.178	0	1	1	1	0	1	1	3.47	3.438	5.217	4.893	5.899	4.519	4.834	5.25	3.636	3.136	80.961	1.564	79.9867
17817	3.509	3.509	2.957	157.22	90.25	3.719	2.862	0		22.885	22.019	0	1	1	1	0	1	1	3.509	4.537	5.019	4.377	6.984	3.883	4.273	5.077	3.696	2.862	80.332	1.549	79.9732		17817	3.651	3.651	2.932	175.32	166.53	4.497	2.691	0	0.352	17.862	16.634	0	1	1	1	0	1	1	3.651	3.573	4.606	4.965	6.941	3.996	4.964	4.56	3.47	2.691	85.019	1.512	85.1036		17817	3.169	3.169	3.218	171.89	197.55	2.998	2.849	0		21.412	20.461	0	1	1	1	1	1	1	3.169	4.361	5.008	4.381	6.014	4.559	3.743	5.326	2.998	2.849	89.302	1.537	89.9775		17817	3.468	3.468	3.051	164.78	132.11	4.38	2.785	0		21.346	18.204	0	1	1	1	0	1	1	3.468	3.412	4.963	4.641	6.134	4.383	4.544	5.049	3.954	2.785	79.933	1.543	79.9757
17818	3.961	3.961	3.176	167.52	112.62	4.115	2.976	0		23.316	22.114	0	1	1	0	0	1	0	3.961	4.529	5.164	4.714	6.851	3.793	4.43	5.052	3.814	2.976	79.388	1.529	79.9542		17818	3.551	3.551	3.109	144.02	24.94	4.116	3.06	0	0.352	17.536	16.244	0	1	1	0	0	1	0	3.551	3.376	4.195	5.072	7.508	4.179	4.911	4.48	3.391	3.06	84.756	1.51	85.0905		17818	3.471	3.471	2.98	169.48	105.33	3.09	2.878	0		21.062	20.67	0	1	1	1	0	1	1	3.471	4.504	5.047	3.955	6.343	4.715	3.615	5.644	3.09	2.878	89.89	1.541	89.9884		17818	3.854	3.854	2.93	125.04	-50	4.42	2.859	0		21.244	18.307	0	1	1	0	0	1	0	3.854	4.071	5.225	4.591	6.667	4.028	4.53	5.121	3.372	2.859	80.017	1.517	79.9739
17819	3.652	3.652	3.425	155.14	65.48	4.013	2.887	0		23.904	21.904	0	1	1	1	0	1	1	3.652	4.237	5.223	4.599	6.793	4.165	4.632	5.06	3.702	2.887	79.888	1.516	79.9565		17819	4.149	4.149	2.546	174.43	147.17	4.82	3.12	0	0.354	17.556	16.181	0	1	1	0	0	1	0	4.149	3.487	4.413	5.517	7.415	3.648	4.977	4.336	3.897	3.12	85.269	1.523	85.0999		17819	3.894	3.894	3.418	148.23	-33.86	3.742	2.798	0		21.807	19.773	0	1	1	0	0	1	0	3.894	4.089	5.431	4.377	6.307	4.605	4.039	5.214	3.538	2.798	88.858	1.528	89.9521		17819	3.862	3.862	3.558	161.38	81.88	4.382	2.76	0		21.47	18.317	0	1	1	0	0	1	0	3.862	3.585	5.464	4.129	6.142	4.583	4.38	5.251	3.409	2.76	79.697	1.525	79.9569
17820	3.811	3.811	3.336	137.18	0	4.288	2.788	0		23.805	21.108	0	1	1	0	0	1	0	3.811	4.54	5.146	4.437	6.839	4.275	4.309	5.096	4.255	2.788	79.62	1.527	79.9665		17820	4.112	4.112	2.507	165.56	102.82	4.568	3.018	0	0.349	18.83	16.237	0	1	1	0	0	1	0	4.112	3.666	4.625	5.22	7.425	3.783	4.803	4.352	3.384	3.018	84.872	1.518	85.083		17820	3.884	3.884	3.45	165.54	52.71	3.561	2.765	0		21.93	20.648	0	1	1	0	0	1	0	3.884	4.3	5.172	4.357	6.062	4.247	3.921	5.218	3.442	2.765	90.079	1.558	89.9509		17820	3.318	3.318	3.288	163.87	142.52	4.214	2.808	0		20.412	17.164	0	1	1	1	0	1	1	3.318	3.753	4.974	3.635	6.386	4.612	4.844	5.039	3.529	2.808	80.064	1.525	79.9658
17821	4.117	4.117	3.405	150.98	29.9	4.226	2.784	0		22.97	20.21	0	1	1	0	0	1	0	4.117	4.551	5.387	4.699	7.085	4.059	4.314	5.114	3.741	2.784	79.664	1.531	79.9691		17821	4	4	2.636	157.06	60.3	4.942	2.72	0	0.363	18.54	15.605	0	1	1	0	0	1	0	3.937	3.593	5.18	5.58	7.289	3.483	4.971	4.317	3.599	2.72	86.831	1.56	85.1369		17821	3.528	3.528	3.615	157.52	89.77	3.587	2.908	0		21.907	20.59	0	1	1	1	0	1	1	3.528	4.24	5.094	3.976	6.358	4.675	4.01	5.496	3.435	2.908	90.305	1.555	89.9508		17821	3.426	3.426	2.817	145.73	41.06	4.394	2.742	0		20.783	17.701	0	1	1	1	0	1	1	3.426	3.381	4.735	4.569	6.63	4.459	4.995	4.97	4.136	2.742	80.301	1.539	79.9833
17822	3.653	3.653	3.41	160.55	92.46	4.008	2.98	0		22.448	22.789	0	1	1	1	0	1	1	3.653	4.488	5.192	4.539	7.394	3.914	4.34	5.234	3.791	2.98	79.973	1.531	79.962		17822	3.865	3.865	2.68	166.63	108.17	4.433	2.945	0	0.383	18.594	15.478	0	1	1	0	0	1	0	3.865	3.617	4.596	4.931	7.369	4.483	4.943	4.763	3.377	2.945	85.507	1.526	85.13		17822	3.685	3.685	3.494	167.08	71.87	3.767	2.787	0		22.017	20.414	0	1	1	1	0	1	1	3.685	4.156	5.279	4.522	6.363	4.465	3.97	5.106	3.538	2.787	90.409	1.555	89.9767		17822	3.882	3.882	3.247	145.99	4.93	4.605	2.792	0		21.122	18.216	0	1	1	0	0	1	0	3.882	3.751	5	4.635	6.843	4.312	4.548	4.875	3.803	2.792	79.814	1.535	79.9908
17823	3.271	3.271	3.725	166.85	162.16	4.666	2.885	0		23.229	22.41	0	1	1	1	0	1	1	3.271	4.086	5.326	4.217	7.345	4.304	4.676	4.946	3.964	2.885	79.827	1.53	79.9464		17823	3.955	3.955	2.692	171.62	133.1	4.793	2.988	0	0.349	18.552	15.539	0	1	1	0	0	1	0	3.955	3.903	4.482	4.765	7.433	3.878	4.95	4.202	3.656	2.988	84.889	1.511	85.134		17823	3.574	3.574	3.242	159.51	95.09	3.748	2.947	0		22.109	21.053	0	1	1	1	0	1	1	3.574	4.03	5.244	4.525	5.978	4.08	4.339	5.55	3.511	2.947	91.259	1.581	89.9739		17823	3.31	3.31	3.46	174.62	197.07	4.413	2.79	0		20.456	17.649	0	1	1	1	0	1	1	3.31	3.642	4.592	4.648	6.468	4.584	4.696	4.999	3.741	2.79	78.866	1.506	79.9715
17824	3.986	3.986	3.337	157.13	60.65	4.094	2.886	0		24.826	23.815	0	1	1	0	0	1	0	3.986	4.532	5.34	4.461	7.434	3.907	4.456	4.898	3.594	2.886	80.668	1.561	79.9792		17824	3.6	3.6	2.692	157.13	80.66	4.444	3.079	0	0.338	18.493	15.516	0	1	1	1	0	1	1	3.6	3.548	4.212	5.008	7.513	3.516	4.855	4.127	3.403	3.079	84.542	1.534	85.1296		17824	3.934	3.934	3.126	157.41	62.05	3.42	2.831	0		21.488	20.492	0	1	1	0	0	1	0	3.934	4.314	5.025	4.314	6.82	4.296	3.831	4.991	3.42	2.831	89.624	1.538	89.9484		17824	3.636	3.636	3.349	131.08	16.36	4.643	3.003	0		20.932	18.202	0	1	1	0	0	1	0	3.636	3.939	5.455	4.454	6.587	4.37	4.807	4.94	3.983	3.003	78.955	1.528	79.952
17825	3.629	3.629	3.437	159.52	89.71	3.722	2.984	0		24.144	24.437	0	1	1	1	0	1	1	3.629	4.021	5.186	4.343	6.855	4.286	4.442	5.011	3.722	2.984	79.489	1.533	79.9553		17825	4.207	4.207	2.78	173.57	142.87	4.573	2.977	0	0.344	18.886	15.309	0	1	1	0	0	1	0	4.207	3.899	4.572	4.556	7.606	3.805	4.729	4.274	3.722	2.977	84.324	1.505	85.1199		17825	4.255	4.255	3.157	143.92	-50	3.651	2.882	0		21.794	20.621	0	1	1	0	0	1	0	4.255	4.515	5.536	4.23	6.337	4.428	3.477	5.007	3.651	2.882	90.587	1.563	89.9545		17825	3.509	3.509	3.729	159.24	100.3	4.135	2.862	0		21.683	18.781	0	1	1	1	0	1	1	3.509	3.704	4.81	4.483	6.556	4.298	4.622	4.798	3.606	2.862	79.199	1.514	79.9276
17826	3.876	3.876	3.485	147.62	13.08	4.542	2.608	0		24.53	24	0	1	1	0	0	1	0	3.876	4.742	5.161	4.836	7.324	4.262	4.538	5.243	4.057	2.608	80.162	1.539	79.9622		17826	3.847	3.847	2.563	159.07	70.36	4.47	3.026	0	0.358	18.736	15.434	0	1	1	0	0	1	0	3.847	3.842	4.129	4.737	7.378	4.166	4.953	4.232	3.605	3.026	85.562	1.534	85.1005		17826	3.673	3.673	3.581	161.08	43.08	3.693	2.728	0		22.497	21.544	0	1	1	1	0	1	1	3.673	3.882	5.085	4.512	5.815	4.273	4.148	5.511	3.693	2.728	89.4	1.534	89.9472		17826	3.207	3.207	3.222	162.52	146.96	4.398	2.842	0		19.456	16.355	0	1	1	1	0	1	1	3.207	3.953	4.943	3.827	6.528	4.901	4.793	5.483	3.556	2.842	79.524	1.521	79.9178
17827	3.642	3.642	3.406	141.36	-34.21	3.758	2.723	0		22.302	24.854	0	1	1	0	0	1	0	3.642	4.063	5.23	4.342	6.812	4.244	4.701	5.059	3.758	2.723	79.646	1.546	79.9661		17827	4.306	4.306	2.675	163.69	93.43	4.584	3.129	0	0.361	18.497	15.454	0	1	1	0	0	1	0	4.306	4.131	4.219	5.104	7.983	3.374	4.78	4.001	3.723	3.129	85.786	1.531	85.1168		17827	3.819	3.819	3.196	161.62	33.09	3.558	2.857	0		22.367	21.236	0	1	1	0	0	1	0	3.819	4.148	5.234	4.592	6.265	4.181	3.899	5.119	3.373	2.857	89.622	1.54	89.9259		17827	3.531	3.531	3.734	167.67	140.21	4.407	2.792	0		20.105	17.406	0	1	1	1	0	1	1	3.531	3.833	5.109	4.425	6.11	4.591	4.564	5.01	3.728	2.792	79.882	1.525	79.914
17828	3.648	3.648	2.905	163	105.25	4.318	2.831	0		25.173	22.892	0	1	1	1	0	1	1	3.648	4.505	5.251	3.959	7.134	3.665	4.467	5.092	3.903	2.831	79.105	1.514	79.9486		17828	4.177	4.177	2.504	172.15	135.76	4.635	3.037	0	0.339	18.944	15.073	0	1	1	0	0	1	0	4.071	3.665	5.127	5.682	7.568	4.106	4.971	4.392	3.48	3.037	86.156	1.547	85.1405		17828	3.863	3.863	3.192	154.85	-0.75	3.589	2.919	0		22.239	20.706	0	1	1	0	0	1	0	3.863	4.024	5.176	4.733	6.22	4.012	3.971	5.008	3.589	2.919	90.948	1.564	89.9556		17828	3.481	3.481	2.858	153.1	72.42	4.094	2.898	0		18.925	16.874	0	1	1	1	0	1	1	3.481	3.45	5.013	4.78	6.094	4.477	4.831	5.307	3.852	2.898	80.002	1.534	79.9025
17829	3.55	3.55	3.341	168.62	93.14	3.832	2.904	0		23.502	20.601	0	1	1	1	0	1	1	3.55	4.526	5.062	4.607	7.238	4.024	4.607	4.817	3.524	2.904	80.398	1.545	79.9587		17829	3.881	3.881	2.553	160.66	28.32	3.996	3.251	0	0.339	17.801	13.69	0	1	1	0	0	1	0	3.881	3.296	4.568	6.274	7.145	3.915	4.864	4.168	3.691	3.251	85.03	1.52	85.1684		17829	3.61	3.61	3.496	150.17	-5.18	3.4	3.09	0		21.685	20.202	0	1	1	1	0	1	1	3.61	4	5.217	4.392	6.365	4.693	3.962	5.592	3.37	3.09	90.342	1.553	89.9811		17829	3.465	3.465	3.37	171.2	164.49	4.216	2.829	0		22.465	19.67	0	1	1	1	0	1	1	3.465	3.855	4.974	4.325	6.435	4.564	4.417	5.14	3.798	2.829	79.916	1.533	79.8881
17830	3.202	3.202	3.594	171.16	190.59	4.429	2.898	0		22.256	19.694	0	1	1	1	0	1	1	3.202	4.297	5.218	4.223	7.101	4.211	4.53	5.166	3.708	2.898	79.793	1.525	79.9573		17830	3.756	3.756	2.829	173.41	96.47	4.428	2.837	0	0.364	16.967	13.177	0	1	1	1	0	1	1	3.756	3.433	4.857	6.015	6.992	3.942	4.841	4.398	3.937	2.837	84.746	1.517	85.1459		17830	4.042	4.042	2.806	155.21	1.03	3.741	2.957	0		21.685	20.807	0	1	1	0	0	1	0	4.042	3.892	5.229	4.794	6.095	4.384	3.695	4.941	3.739	2.957	89.622	1.537	89.9578		17830	3.095	3.095	3.177	173.42	212.66	3.953	2.794	0		23.684	20.96	0	1	1	1	1	1	1	3.095	3.335	4.708	4.227	6.068	4.75	5.054	5.118	3.564	2.794	79.897	1.553	79.8736
17831	3.493	3.493	2.686	172.56	118.5	3.747	2.807	0		23.333	19.781	0	1	1	1	0	1	1	3.493	4.231	5.188	4.434	7.274	4.016	4.568	4.93	3.747	2.807	80.141	1.531	79.9673		17831	3.797	3.797	2.659	166.3	56.74	4.789	2.757	0	0.35	16.351	11.982	0	1	1	1	0	1	1	3.797	3.631	4.607	6.153	7.274	4.358	4.902	4.33	3.788	2.757	86.223	1.561	85.184		17831	3.798	3.798	3.11	156.06	5.48	3.373	2.856	0		22.43	20.989	0	1	1	1	0	1	1	3.798	4.213	5.353	4.373	5.754	4.416	3.646	4.943	3.373	2.856	90.974	1.575	89.9697		17831	3.335	3.335	2.561	151.3	77.95	4.33	2.714	0		22.391	20.419	0	1	1	1	0	1	1	3.335	3.915	5.069	3.925	6.29	4.679	4.924	4.963	3.522	2.714	80.376	1.551	79.877
17832	3.915	3.915	3.254	162.66	88.29	4.378	2.727	0		20.94	18.323	0	1	1	0	0	1	0	3.915	4.233	5.037	4.48	7.05	4.14	4.381	4.978	4.179	2.727	79.702	1.532	79.9605		17832	3.945	3.945	2.893	171.66	83.3	4.412	2.82	0	0.376	15.05	10.875	0	1	1	0	0	1	0	3.945	3.497	4.681	5.501	7.379	3.907	4.974	4.507	3.426	2.82	85.764	1.536	85.184		17832	3.888	3.888	3.202	153.98	-5.12	3.391	3.231	0		21.88	21.032	0	1	1	0	0	1	0	3.888	3.984	5.302	4.747	6.466	4.199	3.897	5.621	3.391	3.231	90.438	1.55	89.971		17832	3.587	3.587	3.383	168.55	139.09	4.163	2.975	0		22.246	20.048	0	1	1	1	0	1	1	3.587	4.029	4.89	4.058	6.654	4.536	4.476	4.964	3.78	2.975	79.811	1.535	79.8644
17833	3.941	3.941	3.763	163.12	90.6	3.876	2.869	0		21.551	18.22	0	1	1	0	0	1	0	3.941	4.382	5.327	4.765	7.114	4.118	4.447	5.105	3.759	2.869	79.87	1.549	79.9419		17833	3.672	3.672	2.848	166.03	67.97	4.421	2.939	0	0.362	14.598	10.524	0	1	1	1	0	1	1	3.672	3.416	4.673	5.876	7.488	3.924	4.974	4.396	3.768	2.939	85.08	1.525	85.185		17833	3.451	3.451	3.368	153.61	27.93	3.439	2.95	0		22.535	21.608	0	1	1	1	0	1	1	3.451	4.067	5.243	4.553	6.219	4.301	4.203	5.751	3.439	2.95	88.82	1.52	89.9548		17833	3.311	3.311	3.558	165.9	103.4	4.332	2.939	0		23.397	21.143	0	1	1	1	0	1	1	3.311	4.25	4.835	4.316	6.822	4.363	4.63	5.07	3.537	2.939	79.485	1.53	79.8433
17834	3.45	3.45	3.306	156.49	92.46	3.867	2.985	0		22.826	19.719	0	1	1	1	0	1	1	3.45	4.433	4.983	4.639	6.999	3.982	4.609	4.912	3.636	2.985	79.597	1.524	79.9317		17834	4.155	4.155	2.534	170.61	78.06	4.373	3.149	0	0.355	15.071	12.469	0	1	1	0	0	1	0	4.155	3.935	4.471	5.36	7.502	3.865	4.861	4.322	3.526	3.149	85.601	1.537	85.203		17834	3.542	3.542	3.341	162.88	65.2	3.529	2.872	0		22.068	20.618	0	1	1	1	0	1	1	3.542	4.09	5.095	4.443	6.566	4.191	4.046	5.415	3.433	2.872	89.325	1.536	89.9556		17834	3.809	3.809	3.758	160.79	78.96	4.181	2.928	0		22.489	20.403	0	1	1	0	0	1	0	3.809	3.882	5.377	4.209	6.527	4.389	4.379	5.465	3.708	2.928	80.548	1.548	79.852
17835	3.767	3.767	3.247	148.57	21.13	3.556	2.961	0		23.105	20.068	0	1	1	1	0	1	1	3.767	4.378	5.318	4.615	7.137	4.151	4.067	5.201	3.556	2.961	80.621	1.549	79.9394		17835	3.887	3.887	2.722	174.98	149.88	4.597	3.13	0	0.358	15.756	12.978	0	1	1	0	0	1	0	3.887	3.932	4.632	5.111	7.313	3.782	4.852	4.491	3.512	3.13	85.698	1.528	85.2222		17835	4.111	4.111	3.185	152.53	-12.36	3.484	2.849	0		21.986	21.244	0	1	1	0	0	1	0	4.111	4.059	5.271	4.386	6.454	4.273	3.93	5.561	3.448	2.849	90.383	1.558	89.9682		17835	3.478	3.478	3.761	165.81	136.24	4.498	2.772	0		23.238	22.617	0	1	1	1	0	1	1	3.478	3.776	4.954	4.867	6.352	4.307	4.683	4.666	4.138	2.772	79.43	1.518	79.8393
17836	3.538	3.538	3.76	148.99	46.18	3.826	2.789	0		25.498	22.907	0	1	1	1	0	1	1	3.538	4.021	5.272	4.503	6.737	4.468	4.175	5.204	3.826	2.789	80.17	1.558	79.9381		17836	4.157	4.157	2.736	171.95	134.77	4.658	2.838	0	0.377	15.664	13.192	0	1	1	0	0	1	0	4.157	4.088	4.357	5.152	7.443	4.142	4.953	4.482	3.424	2.838	85.639	1.534	85.2281		17836	4.268	4.268	3.008	153.66	-6.71	3.173	2.977	0		21.269	20.736	0	1	1	0	0	1	0	4.268	4.135	5.336	4.175	6.868	4.215	3.722	5.404	3.173	2.977	89.395	1.538	89.9781		17836	3.245	3.245	3.386	170.71	184.06	4.188	3.155	0		23.546	20.582	0	1	1	1	0	1	1	3.245	3.718	4.796	4.235	6.386	4.783	4.707	5.547	3.756	3.155	80.459	1.548	79.8374
17837	3.808	3.808	3.512	155.44	52.21	4.055	2.876	0		24.606	21.206	0	1	1	0	0	1	0	3.808	4.268	5.215	4.736	7.043	3.734	4.163	4.972	3.914	2.876	80.607	1.556	79.9428		17837	3.909	3.909	2.55	170.16	125.79	4.671	2.859	0	0.353	15.441	12.916	0	1	1	0	0	1	0	3.909	3.644	4.13	4.952	7.317	4.172	4.822	4.489	3.881	2.859	84.231	1.503	85.2202		17837	3.387	3.387	3.211	163.65	134.59	3.7	2.979	0		22.476	21.014	0	1	1	1	0	1	1	3.387	4.158	5.226	4.785	6.321	4.056	4.091	5.469	3.542	2.979	90.392	1.562	90.0047		17837	3.218	3.218	3.527	177.1	218.74	4.217	2.769	0		22.057	19.136	0	1	1	1	0	1	1	3.218	3.555	4.885	4.366	6.225	4.763	4.743	5.114	3.461	2.769	80.419	1.548	79.8517
17838	3.594	3.594	3.271	147.21	31.72	3.534	2.711	0		26.611	23.471	0	1	1	1	0	1	1	3.594	4.009	5.016	4.249	6.771	4.206	4.247	4.9	3.434	2.711	79.817	1.538	79.9465		17838	4.001	4.001	2.978	140.87	0	4.266	3.025	0	0.38	15.194	13.072	0	1	1	0	0	1	0	4.001	4.057	3.931	5.581	8.188	4.265	4.941	4.335	3.268	3.025	84.349	1.508	85.1812		17838	3.546	3.546	3.809	163.31	116.97	3.54	2.869	0		22.21	21.072	0	1	1	1	0	1	1	3.546	4.002	5.211	4.19	5.905	4.539	4.255	5.507	3.426	2.869	89.789	1.537	89.9872		17838	3.406	3.406	2.891	162.57	127.31	3.682	2.841	0		21.224	18.333	0	1	1	1	0	1	1	3.406	3.521	4.968	4.349	6.015	4.684	4.874	5.139	3.649	2.841	80.648	1.575	79.8819
17839	3.524	3.524	3.453	165.89	132.09	4.35	2.814	0		25.906	24.994	0	1	1	1	0	1	1	3.524	4.287	5.176	4.528	7.509	3.95	4.383	5.077	3.963	2.814	80.178	1.541	79.9415		17839	3.809	3.809	2.593	175.41	152.03	4.659	2.907	0	0.381	15.785	13.335	0	1	1	0	0	1	0	3.809	3.724	4.376	4.885	7.551	4.088	4.891	4.193	3.502	2.907	84.748	1.521	85.1743		17839	3.763	3.763	3.325	163.96	98.48	3.328	2.861	0		21.452	19.403	0	1	1	1	0	1	1	3.763	3.886	5.283	4.155	6.111	4.169	3.937	5.48	3.328	2.861	89.609	1.545	89.963		17839	3.591	3.591	3.341	172.94	160.56	4.332	2.79	0		19.357	16.412	0	1	1	1	0	1	1	3.591	3.727	4.905	4.687	6.472	4.419	4.904	5.088	3.933	2.79	80.051	1.54	79.8763
17840	4.041	4.041	3.304	163.57	42.86	4.013	2.805	0		27.179	24.673	0	1	1	0	0	1	0	4.041	4.486	5.328	4.707	7.244	3.689	4.424	5.097	3.869	2.805	80.879	1.553	79.9641		17840	3.723	3.723	2.735	163.78	101.64	4.749	3.108	0	0.359	18.233	15.448	0	1	1	1	0	1	1	3.723	3.701	4.665	5.142	7.387	4.301	5.141	3.984	3.781	3.108	85.924	1.56	85.1843		17840	3.59	3.59	3.293	161.89	105.47	3.534	2.712	0		21.298	18.682	0	1	1	1	0	1	1	3.59	4.102	5.161	4.109	6.029	4.414	4.046	5.078	3.534	2.712	89.391	1.535	89.9342		17840	3.446	3.446	3.171	141.46	-14.61	4.326	2.74	0		18.311	15.511	0	1	1	0	0	1	0	3.446	3.891	4.971	4.631	6.226	4.196	4.536	4.671	3.646	2.74	79.579	1.525	79.8747
17841	4.013	4.013	3.326	153.48	42.4	3.8	2.862	0		26.157	22.777	0	1	1	0	0	1	0	4.013	4.682	5.192	4.677	6.695	3.981	4.583	5.014	3.761	2.862	80.48	1.543	79.967		17841	3.592	3.592	2.851	154.37	67.68	4.202	2.916	0	0.362	17.158	15.318	0	1	1	1	0	1	1	3.592	3.583	4.422	5.12	7.519	3.874	5.027	4.314	3.511	2.916	84.641	1.515	85.1733		17841	3.961	3.961	3.284	152.89	-10.53	3.734	2.811	0		21.849	20.115	0	1	1	0	0	1	0	3.961	4.175	5.39	4.422	6.066	4.013	4.042	5.213	3.677	2.811	89.798	1.542	89.923		17841	3.548	3.548	3.443	161.63	108.37	4.302	2.818	0		18.77	15.981	0	1	1	1	0	1	1	3.548	3.67	4.902	4.676	6.195	4.515	4.733	4.997	3.707	2.818	78.822	1.511	79.8569
17842	3.882	3.882	2.791	154.92	49.59	3.828	2.687	0		25.035	22.811	0	1	1	0	0	1	0	3.882	4.509	5.294	4.737	7.059	3.595	4.108	4.925	3.645	2.687	79.783	1.547	79.9557		17842	4.102	4.102	2.94	171.34	131.71	4.421	3.157	0	0.377	17.756	15.487	0	1	1	0	0	1	0	4.102	3.72	4.625	5.468	7.237	3.603	4.961	4.302	3.6	3.157	85.164	1.523	85.1688		17842	4.129	4.129	3.033	139.55	0	3.866	2.84	0		20.798	18.665	0	1	1	0	0	1	0	4.129	3.972	5.164	4.034	6.017	4.59	3.686	5.881	3.866	2.84	89.975	1.537	89.9404		17842	3.338	3.338	3.419	168.46	163.48	4.502	3.039	0		19.73	16.725	0	1	1	1	0	1	1	3.338	3.554	4.98	4.478	6.301	4.377	4.759	4.993	3.681	3.039	79.714	1.517	79.857
17843	3.93	3.93	3.208	153.82	44.1	4.059	2.923	0		26.418	23.389	0	1	1	0	0	1	0	3.93	4.577	5.421	4.58	7.083	3.879	4.29	5.096	3.687	2.923	80.271	1.552	79.9606		17843	3.787	3.787	3.021	161.15	82.07	4.155	3.375	0	0.357	17.756	15.158	0	1	1	1	0	1	1	3.787	3.66	4.333	5.43	7.69	4.32	4.89	4.204	3.566	3.375	85.811	1.532	85.1824		17843	3.997	3.997	3.407	156.01	5.06	3.944	2.944	0		21.825	21.078	0	1	1	0	0	1	0	3.997	4.074	5.216	4.802	6.989	4.301	3.771	5.629	3.721	2.944	89.937	1.548	89.9426		17843	3.353	3.353	2.883	164.62	92.78	4.154	2.752	0		21.503	18.315	0	1	1	1	0	1	1	3.353	3.731	4.821	4.638	6.136	4.854	4.847	5.689	3.377	2.752	79.977	1.54	79.8732
17844	3.542	3.542	3.451	161.68	109.26	3.874	2.857	0		26.15	24.144	0	1	1	1	0	1	1	3.542	4.24	5.285	4.33	6.943	4.007	4.012	5.065	3.803	2.857	80.686	1.554	79.9673		17844	3.797	3.797	2.83	151.14	30.98	4.361	2.937	0	0.367	17.808	16.477	0	1	1	1	0	1	1	3.797	3.509	4.663	5.672	6.942	3.766	5.007	4.5	3.568	2.937	85.116	1.532	85.1724		17844	3.719	3.719	3.413	165.77	111.96	3.888	2.956	0		21.678	20.714	0	1	1	1	0	1	1	3.719	4.061	5.083	4.312	6.145	4.412	3.946	5.452	3.771	2.956	89.311	1.538	89.892		17844	3.416	3.416	3.959	163.1	128.93	4.326	2.892	0		21.982	19.267	0	1	1	1	0	1	1	3.416	3.682	4.845	4.596	6.535	4.253	4.66	4.797	3.684	2.892	80.022	1.536	79.8606
17845	3.827	3.827	3.51	158.22	16.09	3.628	2.867	0		23.426	24.4	0	1	1	0	0	1	0	3.827	4.254	5.211	4.757	6.994	4.02	4.357	5.013	3.628	2.867	80.384	1.542	79.9681		17845	3.855	3.855	2.81	149.03	20.13	4.906	3.105	0	0.353	19.068	17.165	0	1	1	0	0	1	0	3.855	3.587	4.725	5.857	7.933	3.978	5.112	4.054	3.925	3.105	84.205	1.502	85.1403		17845	4.036	4.036	3.03	160.9	29.52	3.382	2.666	0		21.843	19.81	0	1	1	0	0	1	0	4.036	3.923	5.31	4.353	6.378	4.54	3.618	5.216	3.382	2.666	89.589	1.535	89.8797		17845	3.508	3.508	3.544	132.52	29.23	3.999	2.964	0		22.958	20.317	0	1	1	0	0	1	0	3.508	3.516	5.055	4.752	6.45	4.357	4.651	4.768	3.504	2.964	79.474	1.531	79.8625
17846	3.537	3.537	3.797	138.38	26.33	4.414	2.644	0		24.57	22.286	0	1	1	0	0	1	0	3.537	4.065	5.264	4.587	6.742	3.589	4.354	5.235	4.31	2.644	80.496	1.559	79.965		17846	3.604	3.604	2.925	157.25	30.85	4.586	3.046	0	0.333	19.967	16.838	0	1	1	1	0	1	1	3.604	3.703	4.376	5.858	7.941	4.145	4.867	4.288	3.397	3.046	85.503	1.533	85.151		17846	3.751	3.751	3.072	161.59	87.86	3.404	2.825	0		22.18	21.106	0	1	1	1	0	1	1	3.751	3.689	5.453	4.229	5.864	4.389	3.8	5.442	3.296	2.825	88.707	1.516	89.8832		17846	3.576	3.576	2.711	167.95	137.09	4.459	2.991	0		22.421	21.446	0	1	1	1	0	1	1	3.576	3.771	5.046	4.404	6.435	4.706	4.859	5.095	3.652	2.991	80.73	1.551	79.8681
17847	3.589	3.589	3.562	150.25	-2.69	3.532	2.823	0		22.652	20.048	0	1	1	1	0	1	1	3.589	4.852	5.095	3.8	7.1	4.368	3.942	5.359	3.402	2.823	80.332	1.535	79.9852		17847	3.849	3.849	3.065	168.41	67.05	4.238	3.011	0	0.36	18.676	17.072	0	1	1	0	0	1	0	3.849	3.799	4.765	5.588	7.815	4.145	4.825	4.423	3.499	3.011	85.329	1.531	85.1474		17847	3.831	3.831	3.462	164.87	49.34	3.641	2.745	0		22.348	20.003	0	1	1	0	0	1	0	3.831	3.933	5.197	4.751	6.584	4.343	4.066	5.224	3.365	2.745	90.053	1.543	89.894		17847	3.483	3.483	2.638	171.59	164.66	4.145	2.776	0		22.808	20.297	0	1	1	1	0	1	1	3.483	3.659	4.796	4.252	6.358	4.553	4.678	5.173	4.015	2.776	80.245	1.528	79.8885
17848	3.762	3.762	3.029	157.65	67.01	3.773	2.709	0		22.329	19.557	0	1	1	1	0	1	1	3.762	4.896	5.114	4.614	7.194	3.975	3.751	5.004	3.688	2.709	80.135	1.545	79.9855		17848	3.863	3.863	2.79	145.65	-96.76	4.56	2.836	0	0.357	18.847	16.134	0	1	1	0	0	1	0	3.863	3.957	4.648	5.52	7.439	3.88	4.862	4.457	3.479	2.836	84.151	1.515	85.1224		17848	3.579	3.579	3.64	161.97	106.98	3.564	2.813	0		21.929	18.948	0	1	1	1	0	1	1	3.579	3.727	5.413	4.812	5.625	4.643	4.215	5.156	3.414	2.813	89.146	1.531	89.8784		17848	3.308	3.308	3.236	170.52	176.79	4.448	2.845	0		22.294	19.445	0	1	1	1	0	1	1	3.308	3.514	5.233	4.334	6.175	4.536	4.549	5.085	3.758	2.845	79.953	1.536	79.8867
17849	3.528	3.528	3.312	157.84	41.42	3.709	2.659	0		22.331	19.169	0	1	1	1	0	1	1	3.528	4.173	5.308	4.604	7.061	4.052	4.164	5.147	3.709	2.659	80.38	1.554	79.9873		17849	4.064	4.064	2.458	176.03	105.13	4.162	3.313	0	0.363	20.559	16.691	0	1	1	0	0	1	0	4.064	3.742	4.613	6.355	7.347	3.995	5.084	4.425	3.55	3.313	84.851	1.529	85.1347		17849	3.762	3.762	2.664	166.4	110.76	3.63	2.812	0		22.388	19.174	0	1	1	1	0	1	1	3.762	4.001	5.303	4.546	6.191	3.946	3.518	5.343	3.494	2.812	90.06	1.551	89.8802		17849	3.766	3.766	3.813	155.53	56.04	4.231	3.047	0		19.916	17.428	0	1	1	1	0	1	1	3.766	3.777	5.019	4.861	6.561	4.591	4.845	5.212	3.688	3.047	80.928	1.562	79.8981
17850	3.748	3.748	3.645	166.71	63.75	3.922	2.807	0		22.82	20.256	0	1	1	1	0	1	1	3.748	4.094	5.454	4.404	6.948	4.223	4.165	5.135	3.922	2.807	79.714	1.521	79.9922		17850	3.663	3.663	2.59	172.31	100.18	4	3.049	0	0.369	20.488	17.429	0	1	1	1	0	1	1	3.663	3.726	4.058	5.556	8.09	3.984	4.84	4.094	3.532	3.049	85.031	1.532	85.1376		17850	3.602	3.602	3.479	163.34	61.49	3.59	3.087	0		21.976	18.98	0	1	1	1	0	1	1	3.602	3.869	5.146	4.556	6.285	4.529	3.947	5.644	3.437	3.087	89.83	1.546	89.8869		17850	3.446	3.446	3.92	171.59	168.36	4.27	2.937	0		21.85	19.299	0	1	1	1	0	1	1	3.446	3.895	4.851	4.191	6.824	4.578	4.73	4.986	3.725	2.937	79.766	1.518	79.8944
17851	3.752	3.752	3.002	136.25	4.8	3.767	2.781	0		22.494	19.793	0	1	1	0	0	1	0	3.752	4.406	5.212	4.591	7.113	4.047	4.304	5.083	3.637	2.781	80.391	1.572	79.9912		17851	3.849	3.849	2.834	175.66	103.31	4.657	2.819	0	0.374	20.136	16.777	0	1	1	0	0	1	0	3.849	3.82	4.695	5.726	7.515	3.915	4.773	3.961	3.832	2.819	85.801	1.534	85.1738		17851	3.789	3.789	3.131	150.05	-23.67	3.597	2.822	0		21.718	18.814	0	1	1	1	0	1	1	3.789	4.164	5.117	4.507	6.298	4.46	3.445	5.111	3.597	2.822	89.987	1.546	89.8957		17851	3.714	3.714	3.18	116.39	-41.38	4.319	2.992	0		22.226	20.862	0	1	1	0	0	1	0	3.714	3.911	4.886	4.54	6.481	3.987	4.76	4.797	3.652	2.992	79.936	1.554	79.8834
17852	3.574	3.574	3.768	154.58	70.46	3.633	2.75	0		22.52	19.681	0	1	1	1	0	1	1	3.574	4.794	5.204	4.078	6.729	4.415	4.184	4.976	3.421	2.75	79.351	1.514	79.9688		17852	4.117	4.117	2.701	169.94	74.72	4.583	2.771	0	0.362	20.07	15.934	0	1	1	0	0	1	0	4.117	3.929	4.605	5.574	7.523	3.795	4.832	4.486	3.43	2.771	84.507	1.523	85.1674		17852	3.849	3.849	3.07	166.79	58.97	3.799	2.857	0		20.353	17.088	0	1	1	0	0	1	0	3.849	4.102	5.173	4.5	6.242	4.168	3.75	4.86	3.693	2.857	90.361	1.557	89.8962		17852	3.256	3.256	3.095	156.37	111.22	4.488	2.925	0		22.173	20.589	0	1	1	1	0	1	1	3.256	3.983	4.683	4.467	6.512	4.564	4.72	5.027	3.743	2.925	80.327	1.55	79.8923
17853	4.147	4.147	3.308	160.66	78.28	4.259	2.812	0		22.049	19.592	0	1	1	0	0	1	0	4.147	4.208	5.531	4.46	6.999	3.986	4.285	5.308	4.208	2.812	79.896	1.541	79.9745		17853	3.917	3.917	2.932	163.2	40.99	4.6	2.862	0	0.372	20.274	15.973	0	1	1	0	0	1	0	3.917	4.106	4.494	5.998	7.398	3.756	5.003	4.281	3.51	2.862	84.482	1.514	85.145		17853	3.645	3.645	2.903	162.39	52.47	3.691	2.807	0		20.537	17.691	0	1	1	1	0	1	1	3.645	4.196	5.064	4.189	6.551	4.307	3.74	4.975	3.495	2.807	90.072	1.548	89.8866		17853	3.35	3.35	3.141	170.36	171.81	4.449	2.715	0		23.129	20.948	0	1	1	1	0	1	1	3.35	3.759	5.051	4.198	6.26	4.452	4.812	5.03	3.824	2.715	80.73	1.568	79.9352
17854	3.835	3.835	3.433	146.74	-41.31	4.1	2.778	0		23.026	20.558	0	1	1	0	0	1	0	3.835	4.627	5.226	4.729	7.168	4.445	3.836	4.86	4.06	2.778	79.136	1.506	79.9594		17854	4.28	4.28	2.582	149.21	21.03	4.542	2.936	0	0.336	18.788	14.406	0	1	1	0	0	1	0	4.152	4.032	4.46	7.04	7.36	4.172	4.963	4.301	3.182	2.936	84.701	1.515	85.1365		17854	3.556	3.556	3.086	163.89	68.88	3.592	3.234	0		19.936	16.713	0	1	1	1	0	1	1	3.556	4.038	5.139	4.768	6.204	3.865	3.831	5.517	3.456	3.234	91.033	1.586	89.91		17854	3.499	3.499	2.593	152.99	70.06	3.783	2.716	0		22.7	20.548	0	1	1	1	0	1	1	3.499	3.727	4.855	3.941	6.105	4.675	4.613	5.232	3.517	2.716	79.855	1.529	79.9299
17855	3.461	3.461	3.543	145.32	35.47	4.266	2.722	0		23.4	20.386	0	1	1	1	0	1	1	3.461	4.609	5.25	4.18	6.764	4.288	4.361	4.954	4.084	2.722	79.268	1.522	79.9283		17855	3.484	3.484	2.386	172.22	117.69	4.342	3.096	0	0.342	18.954	14.606	0	1	1	1	0	1	1	3.484	3.528	4.255	5.641	7.359	4.195	4.892	4.332	3.506	3.096	84.789	1.528	85.149		17855	4.118	4.118	3.03	150.68	28.38	3.295	2.897	0		20.139	16.843	0	1	1	0	0	1	0	4.118	4.229	5.284	4.687	6.354	4.659	3.688	4.671	3.295	2.897	90.563	1.552	89.9376		17855	3.909	3.909	2.674	115.17	-50	4.292	2.924	0		21.817	20.211	0	1	1	0	0	1	0	3.909	3.938	5.269	4.716	6.325	3.87	4.485	5.304	3.469	2.924	80.551	1.563	79.9501
17856	3.992	3.992	3.165	129.35	0	3.853	2.802	0		20.545	17.204	0	1	1	0	0	1	0	3.992	4.201	5.143	4.367	6.852	4.165	4.317	5.144	3.853	2.802	79.95	1.538	79.9269		17856	3.988	3.988	2.707	164.06	45.28	4.462	2.935	0	0.378	19.453	15.062	0	1	1	0	0	1	0	3.988	3.754	4.289	5.394	7.706	4.225	5.003	4.64	3.632	2.935	84.209	1.509	85.1372		17856	3.904	3.904	3.15	154.88	-0.61	3.615	2.903	0		19.785	16.639	0	1	1	0	0	1	0	3.904	3.972	5.101	4.624	6.298	4.301	3.855	4.877	3.414	2.903	89.539	1.527	89.9395		17856	3.431	3.431	3.683	173.67	180.26	4.44	2.745	0		22.023	21.849	0	1	1	1	0	1	1	3.431	3.893	4.9	4.706	6.33	4.693	4.673	5.212	3.822	2.745	80.158	1.542	79.9633
17857	3.666	3.666	2.937	133.99	-36.65	3.935	2.872	0		20.51	17.135	0	1	1	0	0	1	0	3.666	4.619	5.239	4.565	7.589	4.073	3.936	4.964	3.844	2.872	81.091	1.558	79.954		17857	3.999	3.999	2.78	166.55	57.73	4.312	2.979	0	0.361	19.845	15.688	0	1	1	0	0	1	0	3.96	3.64	4.866	5.936	7.147	3.794	4.706	4.328	3.464	2.979	85.671	1.529	85.1636		17857	3.896	3.896	3.491	149.75	-26.25	3.703	2.704	0		19.729	16.804	0	1	1	0	0	1	0	3.896	4.178	5.195	4.204	6.165	4.674	4.024	5.441	3.307	2.704	90.72	1.562	89.9431		17857	3.263	3.263	3.731	166.82	162.84	4.149	2.773	0		20.895	20.184	0	1	1	1	0	1	1	3.263	3.915	4.82	4.876	6.542	4.373	4.647	5.017	4.123	2.773	80.611	1.542	79.981
17858	3.414	3.414	3.244	151.2	19.58	3.494	2.885	0		19.936	16.737	0	1	1	1	0	1	1	3.414	4.508	5.229	4.465	7.072	4.031	3.84	5.033	3.422	2.885	79.403	1.523	79.9481		17858	4.408	4.408	2.732	137.38	-50	4.553	2.862	0	0.357	21.778	17.35	0	1	1	0	0	1	0	4.408	3.658	4.984	5.436	7.375	3.985	4.863	4.444	3.689	2.862	84.201	1.504	85.1378		17858	3.401	3.401	3.252	158.37	106.77	3.63	2.86	0		19.716	16.855	0	1	1	1	0	1	1	3.401	3.949	5.152	4.427	6.612	4.38	4.12	4.779	3.483	2.86	88.978	1.526	89.9415		17858	3.389	3.389	3.667	171.79	175.11	3.993	3.066	0		21.473	21.232	0	1	1	1	0	1	1	3.389	3.593	4.79	4.392	6.363	4.62	4.799	5.09	3.886	3.066	79.726	1.55	79.9761
17859	3.596	3.596	3.462	155.67	73.74	4.19	2.706	0		21.557	18.379	0	1	1	1	0	1	1	3.596	4.132	5.122	4.692	7.043	4.128	4.32	5.084	4.003	2.706	79.283	1.51	79.9502		17859	3.947	3.947	2.798	176.16	105.78	4.614	2.811	0	0.375	22.921	18.407	0	1	1	0	0	1	0	3.947	3.75	4.217	6.137	7.468	3.724	4.797	4.462	3.643	2.811	83.802	1.491	85.1025		17859	3.869	3.869	3.041	162.76	38.8	3.842	2.815	0		20.058	16.843	0	1	1	0	0	1	0	3.869	4.32	5.155	4.265	6.694	4.253	4.108	5.379	3.505	2.815	90.642	1.557	89.9474		17859	3.366	3.366	3.631	169.53	166.01	4.095	2.752	0		21.005	20.28	0	1	1	1	0	1	1	3.366	3.48	5.279	4.474	6.154	4.541	4.798	5.063	3.493	2.752	81.422	1.577	79.9981
17860	3.642	3.642	3.601	174.85	165.07	4.123	2.889	0		22.937	20.034	0	1	1	1	0	1	1	3.642	4.507	5.047	4.406	7.516	3.964	4.157	5.029	3.669	2.889	79.774	1.517	79.9424		17860	3.782	3.782	3.028	159.65	25.03	4.419	3.078	0	0.36	22.527	18.039	0	1	1	1	0	1	1	3.782	4.293	4.245	5.749	7.335	3.93	5.171	4.04	3.317	3.078	84.387	1.516	85.0866		17860	3.514	3.514	3.147	160.36	105.38	3.567	2.92	0		21.469	18.731	0	1	1	1	0	1	1	3.514	4.219	5.097	4.317	6.324	3.959	3.831	4.948	3.452	2.92	89.885	1.549	89.9343		17860	3.477	3.477	3.339	178.69	200.7	4.454	2.877	0		21.315	21.361	0	1	1	1	0	1	1	3.477	3.672	4.85	4.435	6.35	4.47	4.969	4.877	3.675	2.877	79.953	1.53	80.0047
17861	3.587	3.587	3.257	162.38	58.21	3.69	2.709	0		23.927	20.909	0	1	1	1	0	1	1	3.587	4.324	5.172	4.555	7.261	4.13	4.012	4.892	3.69	2.709	80.051	1.518	79.9443		17861	3.693	3.693	2.669	176.86	119.96	4.767	2.852	0	0.37	23.858	21.368	0	1	1	1	0	1	1	3.693	3.848	4.881	5.855	7.345	3.901	4.81	4.158	3.355	2.852	84.337	1.505	85.0746		17861	3.854	3.854	3.167	153.69	43.44	3.622	2.81	0		22.43	21.361	0	1	1	0	0	1	0	3.854	4.226	5.109	4.196	6.185	4.137	4.161	5.123	3.622	2.81	89.861	1.54	89.9233		17861	3.443	3.443	3.027	167.98	150.57	4.375	2.907	0		23.915	21.821	0	1	1	1	0	1	1	3.443	3.524	4.951	4.525	6.232	4.581	4.718	4.96	3.53	2.907	80.17	1.526	80.0166
17862	3.642	3.642	3.418	148.79	34.78	3.515	2.717	0		24.548	21.235	0	1	1	1	0	1	1	3.642	4.346	5.132	4.314	7.053	4.144	4.188	4.92	3.515	2.717	78.683	1.499	79.9317		17862	3.633	3.633	2.658	172.25	102.98	4.185	2.793	0	0.363	20.853	19.531	0	1	1	1	0	1	1	3.633	3.655	4.265	6.326	7.693	3.752	4.9	4.362	3.761	2.793	84.669	1.518	85.0502		17862	3.901	3.901	3.275	158.63	18.13	3.454	2.922	0		21.436	20.525	0	1	1	0	0	1	0	3.901	3.987	5.24	4.43	6.285	4.268	3.923	4.926	3.426	2.922	90.333	1.557	89.9345		17862	3.524	3.524	3.062	147.83	41.71	4.263	2.853	0		23.021	22.863	0	1	1	1	0	1	1	3.524	3.499	4.911	4.668	6.542	4.097	4.467	4.803	3.904	2.853	79.421	1.516	80.0086
17863	3.735	3.735	3.181	152.96	46.3	3.796	2.811	0		24.946	21.892	0	1	1	1	0	1	1	3.735	4.443	5.371	4.724	7.297	3.951	4.138	5.085	3.714	2.811	80.155	1.551	79.9399		17863	3.48	3.48	2.999	163.49	74.4	4.119	2.89	0	0.349	19.995	19.275	0	1	1	1	0	1	1	3.48	3.726	4.343	5.757	7.859	4.079	5.274	4.324	3.647	2.89	85.381	1.533	85.0596		17863	3.783	3.783	3.12	151.18	-17.38	3.352	2.768	0		21.63	20.718	0	1	1	1	0	1	1	3.783	4.074	5.329	4.628	5.86	4.132	4.019	4.822	3.352	2.768	89.663	1.533	89.9402		17863	3.593	3.593	3.371	172.36	157.46	4.518	2.923	0		22.991	23.172	0	1	1	1	0	1	1	3.593	3.873	5.017	4.193	6.441	4.67	4.468	5.164	3.725	2.923	80.056	1.535	80.0199
17864	3.64	3.64	3.484	165.07	116.39	4.048	2.711	0		24.3	20.737	0	1	1	1	0	1	1	3.64	4.352	5.29	4.457	6.87	4.131	4.123	5.102	3.949	2.711	80.89	1.568	79.9524		17864	4.115	4.115	2.572	167.11	60.53	4.626	3.001	0	0.374	20.677	19.052	0	1	1	0	0	1	0	4.115	3.696	4.701	6.78	7.507	3.66	4.905	4.188	3.803	3.001	85.55	1.542	85.0696		17864	3.945	3.945	3.432	156.78	8.9	3.69	2.836	0		21.595	20.667	0	1	1	0	0	1	0	3.945	4.05	5.203	4.526	5.964	4.359	4.043	5.056	3.656	2.836	89.626	1.55	89.9197		17864	3.171	3.171	3.652	168.13	178.54	4.206	2.746	0		22.887	23.28	0	1	1	1	1	1	1	3.171	3.778	4.773	4.308	6.116	4.657	4.743	5.092	3.407	2.746	79.331	1.529	79.998
17865	3.488	3.488	3.534	159.64	104.44	4.292	2.741	0		24.059	20.678	0	1	1	1	0	1	1	3.488	4.033	5.262	4.409	6.732	4.06	4.318	5.048	4.135	2.741	80.105	1.536	79.9761		17865	3.889	3.889	2.684	166.11	105.54	4.436	2.841	0	0.368	20.217	18.936	0	1	1	0	0	1	0	3.889	3.584	4.325	4.723	7.333	4.282	4.899	4.299	3.523	2.841	85.402	1.534	85.077		17865	3.888	3.888	3.216	156.5	7.5	3.514	2.765	0		22.276	20.555	0	1	1	0	0	1	0	3.888	4.066	5.118	4.321	6.264	4.3	3.887	5.271	3.508	2.765	90.926	1.568	89.9387		17865	3.341	3.341	2.636	146.36	52.76	4.337	2.948	0		23.723	23.393	0	1	1	1	0	1	1	3.341	3.754	4.885	4.475	6.069	4.587	4.751	4.817	3.663	2.948	79.712	1.526	79.9885
17866	3.789	3.789	3.281	142.49	1.1	3.845	2.701	0		24.199	21.119	0	1	1	0	0	1	0	3.789	4.562	5.189	4.133	6.91	4.184	3.669	5.122	3.845	2.701	79.904	1.535	79.9905		17866	3.501	3.501	2.964	162.96	69.72	3.626	2.968	0	0.348	20.609	18.692	0	1	1	1	0	1	1	3.501	3.371	4.189	5.932	6.973	3.923	4.924	4.792	3.363	2.968	85.177	1.523	85.0683		17866	4.146	4.146	2.959	153.11	-9.47	3.697	2.854	0		22.287	21.239	0	1	1	0	0	1	0	4.146	3.933	5.219	4.474	6.342	4.379	3.632	5.176	3.697	2.854	90.163	1.546	89.9504		17866	3.543	3.543	2.95	145.97	30.56	3.91	3.065	0		24.145	22.351	0	1	1	1	0	1	1	3.543	3.808	4.93	4.584	6.755	4.231	4.548	5.031	3.396	3.065	81.01	1.553	79.9895
17867	3.615	3.615	3.132	156.04	23.73	4.22	2.766	0		24.638	21.433	0	1	1	1	0	1	1	3.615	4.15	5.288	4.651	6.822	3.812	4.19	4.974	3.79	2.766	79.495	1.522	79.9738		17867	4.202	4.202	2.76	169.22	71.11	4.732	2.847	0	0.368	21.414	19.782	0	1	1	0	0	1	0	4.202	3.492	4.683	5.441	7.297	4.321	5.002	4.442	3.549	2.847	85.35	1.532	85.0749		17867	3.843	3.843	3.196	164.01	45.06	2.996	3.012	0		21.894	19.521	0	1	1	0	0	1	0	3.843	4.151	5.219	4.541	6.591	4.451	3.88	5.341	2.996	3.012	88.571	1.52	89.9358		17867	3.517	3.517	3.27	154.86	77.58	4.354	2.86	0		24.716	23.91	0	1	1	1	0	1	1	3.517	3.907	5.103	4.222	6.48	4.472	4.633	4.975	4.075	2.86	79.216	1.53	79.9751
17868	3.767	3.767	3.504	161.05	83.53	3.748	2.724	0		23.84	21.231	0	1	1	1	0	1	1	3.767	4.232	5.345	4.383	6.615	4.535	4.117	4.96	3.594	2.724	81.162	1.566	80.0093		17868	4.02	4.02	2.68	158.1	15.5	4.717	3.077	0	0.369	22.662	20.5	0	1	1	0	0	1	0	4.02	3.962	4.62	6.383	6.954	3.796	4.879	4.019	3.617	3.077	84.247	1.503	85.0647		17868	3.778	3.778	3.013	157.38	14.12	3.432	2.922	0		21.648	18.671	0	1	1	1	0	1	1	3.778	4.258	4.978	4.282	5.688	4.546	3.913	5.035	3.432	2.922	89.082	1.525	89.9196		17868	3.468	3.468	3.573	167.61	146.25	4.237	2.843	0		23.916	22.62	0	1	1	1	0	1	1	3.468	4.002	5.063	4.404	6.129	4.465	4.78	5.48	3.687	2.843	79.977	1.539	79.9743
17869	3.496	3.496	3.401	153.66	73.71	3.913	3.01	0		23.804	20.316	0	1	1	1	0	1	1	3.496	4.384	4.992	4.408	7.374	4.1	4.406	5.159	3.61	3.01	79.852	1.539	80.0086		17869	3.927	3.927	2.801	176.83	109.17	4.992	3.024	0	0.363	21.286	20.536	0	1	1	0	0	1	0	3.927	4.03	4.25	5.709	7.595	3.791	4.862	4.095	3.674	3.024	85.69	1.541	85.0731		17869	3.6	3.6	2.956	156.53	77.65	3.907	2.832	0		21.204	18.366	0	1	1	1	0	1	1	3.6	4.455	5.272	4.236	6.613	4.59	3.748	4.97	3.67	2.832	89.467	1.54	89.9318		17869	3.39	3.39	3.338	166.73	149.7	4.377	2.919	0		22.428	21.008	0	1	1	1	0	1	1	3.39	3.494	4.754	4.9	6.432	4.518	4.711	5.47	3.481	2.919	80.121	1.527	79.9828
17870	3.62	3.62	3.538	155.75	71.73	3.722	2.923	0		23.349	19.889	0	1	1	1	0	1	1	3.62	4.181	5.213	4.285	7.264	4.098	4.032	5.267	3.722	2.923	80.544	1.549	80.027		17870	4.08	4.08	2.791	161.17	30.85	4.65	2.88	0	0.353	21.458	20.523	0	1	1	0	0	1	0	4.08	3.308	4.132	5.478	7.718	4.009	4.775	4.364	3.959	2.88	85.694	1.535	85.0896		17870	3.857	3.857	2.879	163.64	43.18	3.363	2.82	0		21.439	18.392	0	1	1	0	0	1	0	3.857	4.209	5.095	4.362	6.316	4.571	3.669	4.87	3.363	2.82	88.498	1.512	89.9002		17870	3.399	3.399	3.517	172.37	176.95	4.082	2.963	0		22.912	21.934	0	1	1	1	0	1	1	3.399	3.666	4.812	4.748	6.315	4.45	4.693	4.909	3.552	2.963	80.001	1.552	79.9815
17871	3.752	3.752	3.11	141.49	4.78	4.004	2.659	0		23.491	20.249	0	1	1	0	0	1	0	3.752	4.323	5.195	4.655	6.807	3.966	3.919	5.044	3.635	2.659	79.8	1.544	80.0298		17871	3.539	3.539	2.585	153.79	70.06	4.456	3.317	0	0.366	19.902	18.769	0	1	1	1	0	1	1	3.539	3.707	4.13	5.951	8.289	4.228	4.852	3.775	3.392	3.317	85.282	1.531	85.0586		17871	3.675	3.675	3.479	160.02	37.59	3.399	2.922	0		21.523	18.651	0	1	1	1	0	1	1	3.675	4.011	5.226	4.328	6.033	4.374	4.096	5.041	3.399	2.922	89.861	1.547	89.8913		17871	3.649	3.649	3.587	140.22	15.11	3.863	3.021	0		21.928	20.82	0	1	1	0	0	1	0	3.649	3.833	4.988	4.703	6.271	4.209	4.507	4.947	3.408	3.021	80.74	1.571	79.9903
17872	3.602	3.602	3.132	148.8	38.78	3.64	2.91	0		25.256	22.252	0	1	1	1	0	1	1	3.602	4.116	5.472	4.599	7.074	3.983	4.098	4.874	3.64	2.91	79.728	1.525	80.0249		17872	4.054	4.054	2.749	168.05	65.25	4.775	2.721	0	0.34	20.78	18.639	0	1	1	0	0	1	0	4.054	4.061	4.706	6.671	6.96	3.726	4.769	4.155	3.497	2.721	84.206	1.507	85.0326		17872	3.735	3.735	3.08	163.93	101.15	3.675	2.722	0		21.353	18.197	0	1	1	1	0	1	1	3.735	4.106	5.128	4.552	6.832	4.243	3.68	4.939	3.54	2.722	88.911	1.525	89.8614		17872	3.557	3.557	3.2	161.88	108.74	4.407	2.914	0		21.01	19.966	0	1	1	1	0	1	1	3.557	4.165	4.926	3.922	6.555	4.769	4.744	5.267	3.817	2.914	80.201	1.553	79.9981
17873	3.716	3.716	3.514	155.92	13	3.756	2.865	0		22.057	18.866	0	1	1	1	0	1	1	3.716	4.15	5.376	4.201	7.262	4.249	4.008	5.207	3.756	2.865	80.45	1.56	80.0373		17873	4.214	4.214	2.892	168.98	69.91	4.583	2.96	0	0.347	22.201	20.498	0	1	1	0	0	1	0	4.214	4.07	4.675	5.694	7.688	3.733	4.924	4.226	3.552	2.96	84.854	1.52	85.0319		17873	3.701	3.701	3.392	167.48	72.31	3.465	2.976	0		20.897	18.073	0	1	1	1	0	1	1	3.701	4.126	5.137	4.288	5.893	4.427	3.963	4.927	3.375	2.976	89.413	1.533	89.8244		17873	3.229	3.229	3.086	173.48	199.55	4.304	2.997	0		21.979	20.77	0	1	1	1	0	1	1	3.229	4.086	4.862	4.25	6.126	4.285	4.598	5.236	3.521	2.997	80.114	1.534	80.023
17874	3.424	3.424	3.71	140.61	-12.4	3.733	2.727	0		23.451	21.639	0	1	1	0	0	1	0	3.424	4.326	5.351	4.603	6.544	4.484	4.219	5.104	3.615	2.727	79.978	1.541	80.0235		17874	4.194	4.194	2.816	171.74	83.71	4.755	2.912	0	0.362	20.348	18.574	0	1	1	0	0	1	0	4.194	3.685	4.731	5.942	7.392	3.583	4.841	4.273	3.983	2.912	84.64	1.514	85.0338		17874	3.939	3.939	3.055	160.33	26.65	3.286	2.71	0		21.257	18.201	0	1	1	0	0	1	0	3.939	4.216	5.168	4.446	6.235	4.29	3.671	4.973	3.286	2.71	89.604	1.555	89.824		17874	3.587	3.587	3.253	162.59	59.21	3.847	2.633	0		25.294	23.748	0	1	1	1	0	1	1	3.587	3.894	4.788	4.146	6.029	4.647	4.621	5.185	3.613	2.633	79.749	1.535	80.0389
17875	3.467	3.467	3.452	158.76	102.13	4.335	2.771	0		24.492	21.82	0	1	1	1	0	1	1	3.467	4.185	5.334	4.341	6.684	4.079	4.178	5.163	4.047	2.771	80.389	1.542	80.0415		17875	3.997	3.997	2.868	171.34	131.69	4.531	2.727	0	0.341	20.79	17.855	0	1	1	0	0	1	0	3.996	3.61	4.462	4.741	7.117	4.062	5.039	4.426	3.763	2.727	83.884	1.5	85.025		17875	3.558	3.558	3.703	166.65	82.46	3.687	2.716	0		22.169	19.146	0	1	1	1	0	1	1	3.558	3.778	5.178	4.318	5.836	4.501	4.278	5.634	3.544	2.716	89.365	1.536	89.7996		17875	3.325	3.325	3.208	145.55	50.26	4.294	2.687	0		24.559	23.479	0	1	1	1	0	1	1	3.325	3.657	4.61	4.492	6.121	4.704	4.678	5.1	3.525	2.687	80.322	1.546	80.0614
17876	3.322	3.322	3.262	133.06	47.84	4.121	2.82	0		24.484	22.657	0	1	1	0	0	1	0	3.322	4.177	5.266	4.287	7.038	4.165	4.157	5.012	3.922	2.82	80.213	1.555	80.0425		17876	3.854	3.854	3.115	178.08	165.38	4.506	3.102	0	0.354	19.065	17.502	0	1	1	0	0	1	0	3.854	3.501	4.663	4.699	7.332	4.109	5	4.952	3.498	3.102	84.78	1.522	85.0094		17876	3.865	3.865	3.21	149.96	-25.19	3.846	2.941	0		21.236	18.28	0	1	1	0	0	1	0	3.865	4.188	5.267	4.528	6.826	4.243	3.966	5.067	3.626	2.941	89.691	1.553	89.8054		17876	3.443	3.443	3.88	168.14	151.35	4.211	2.853	0		26.207	23.39	0	1	1	1	0	1	1	3.443	3.703	5.082	4.539	5.846	4.608	4.77	5.051	3.664	2.853	80.634	1.563	80.0836
17877	4.04	4.04	3.143	148.56	17.81	3.588	2.857	0		24.834	23.109	0	1	1	0	0	1	0	4.04	4.659	5.07	4.037	7.268	3.911	3.79	5.217	3.588	2.857	80.068	1.538	80.051		17877	3.847	3.847	2.826	169.79	123.97	4.742	2.823	0	0.353	20.278	18.501	0	1	1	0	0	1	0	3.847	3.966	4.601	4.953	7.067	3.887	4.944	4.366	3.436	2.823	84.587	1.519	84.9854		17877	3.969	3.969	3.283	150	-25.01	3.686	2.889	0		21.728	19.284	0	1	1	0	0	1	0	3.969	4.184	5.587	4.612	6.118	4.496	4.116	5.241	3.436	2.889	90.834	1.558	89.8297		17877	3.509	3.509	3.637	176.74	187.78	4.048	2.895	0		22.012	19.013	0	1	1	1	0	1	1	3.509	3.478	5.127	4.626	6.16	4.211	4.659	4.791	3.97	2.895	80.831	1.544	80.1025
17878	3.602	3.602	3.047	165.52	122.42	3.774	2.802	0		23.338	21.82	0	1	1	1	0	1	1	3.602	4.773	5.012	4.719	7.64	3.882	3.64	4.853	3.503	2.802	79.344	1.519	80.0558		17878	4.191	4.191	2.854	173.07	140.36	4.384	2.932	0	0.35	20.694	16.793	0	1	1	0	0	1	0	4.191	3.31	4.775	5.088	7.247	3.784	4.88	4.477	3.474	2.932	86.556	1.56	84.9934		17878	3.343	3.343	3.355	164.14	91.4	3.505	3.093	0		21.577	20.179	0	1	1	1	0	1	1	3.343	4.134	5.2	4.436	6.074	4.306	3.898	4.933	3.376	3.093	90.001	1.553	89.8107		17878	3.462	3.462	2.955	130.86	33.81	4.427	2.891	0		22.308	19.381	0	1	1	0	0	1	0	3.462	3.714	5.181	4.705	6.18	4.701	4.839	4.979	3.834	2.891	80.62	1.561	80.1149
17879	3.725	3.725	2.912	160.27	33.9	4.201	2.735	0		20.285	18.417	0	1	1	1	0	1	1	3.725	4.343	5.028	4.555	7.089	3.744	4.028	5.142	3.892	2.735	80.656	1.55	80.0609		17879	4.171	4.171	2.827	159.74	73.68	4.66	2.713	0	0.359	21.256	17.6	0	1	1	0	0	1	0	4.061	3.877	4.193	4.996	7.573	3.778	5.032	4.098	3.534	2.713	84.664	1.529	84.9861		17879	3.838	3.838	3.207	154.01	45.06	3.874	2.737	0		21.71	20.401	0	1	1	0	0	1	0	3.838	4.268	5.159	4.517	5.969	4.542	3.797	5.44	3.518	2.737	89.764	1.546	89.7992		17879	3.308	3.308	3.349	145.34	50.94	3.943	2.799	0		21.769	19.257	0	1	1	1	0	1	1	3.308	3.525	4.929	4.343	6.395	4.796	4.7	5.245	3.604	2.799	80.12	1.547	80.119
17880	3.669	3.669	3.323	152.15	48.88	3.967	2.734	0		23.037	21.262	0	1	1	1	0	1	1	3.669	4.165	5.138	4.691	6.747	4.116	4.043	5.11	3.701	2.734	79.719	1.532	80.0594		17880	4.202	4.202	2.8	155.27	51.34	4.581	2.973	0	0.382	18.779	17.036	0	1	1	0	0	1	0	4.202	4.096	4.718	4.805	7.241	3.746	4.979	4.573	3.462	2.973	85.249	1.52	84.9962		17880	4.161	4.161	2.951	160.45	27.25	3.445	3.003	0		21.873	20.69	0	1	1	0	0	1	0	4.161	4.102	5.193	4.475	6.457	4.182	3.695	4.738	3.445	3.003	89.357	1.537	89.7939		17880	3.424	3.424	2.632	150.42	64.71	4.547	3	0		21.801	18.795	0	1	1	1	0	1	1	3.424	3.668	5.256	4.156	6.545	4.664	4.523	5.288	3.603	3	80.232	1.548	80.1257
17881	3.639	3.639	3.374	168.19	132.05	4.244	2.933	0		21.446	19.675	0	1	1	1	0	1	1	3.639	4.365	5.085	4.443	6.935	3.865	4.2	5.146	4.105	2.933	80.042	1.53	80.0575		17881	4.007	4.007	2.976	171.28	131.39	4.624	2.999	0	0.359	17.825	13.85	0	1	1	0	0	1	0	4.007	3.62	4.293	4.777	7.375	3.869	4.848	4.546	3.441	2.999	84.359	1.505	84.9589		17881	3.134	3.134	3.545	162.41	153.61	3.472	2.707	0		22.149	20.73	0	1	1	1	1	1	1	3.134	3.916	5.259	4.515	6.076	4.495	4.334	5.127	3.27	2.707	90.275	1.562	89.7799		17881	3.472	3.472	3.922	172.57	120.66	4.316	2.93	0		24.913	21.57	0	1	1	1	0	1	1	3.472	3.328	4.926	4.848	6.067	4.464	4.587	4.86	3.468	2.93	80.295	1.547	80.1241
17882	3.707	3.707	3.377	155.27	10.64	4.137	2.827	0		21.499	19.495	0	1	1	1	0	1	1	3.707	4.389	5.144	4.004	7.357	4.388	3.886	5.069	3.753	2.827	79.749	1.535	80.0584		17882	4.327	4.327	2.97	171.25	131.24	4.59	3.193	0	0.354	18.202	14.299	0	1	1	0	0	1	0	4.327	3.483	4.627	4.897	7.183	3.934	4.918	4.655	3.674	3.193	85.765	1.543	84.9589		17882	3.915	3.915	3.238	155.06	0.32	3.832	2.681	0		21.643	20.629	0	1	1	0	0	1	0	3.915	4.27	5.262	4.294	6.098	4.366	3.748	5.406	3.635	2.681	90.758	1.556	89.7863		17882	3.387	3.387	3.182	174.62	189.38	4.053	2.787	0		26.515	23.159	0	1	1	1	0	1	1	3.387	3.891	4.87	4.519	6.408	4.332	4.526	5.139	3.413	2.787	80.141	1.541	80.1307
17883	3.663	3.663	2.818	165.69	117.11	3.579	2.786	0		22.086	19.08	0	1	1	1	0	1	1	3.663	4.564	5.353	3.951	7.061	4.235	3.6	5.016	3.579	2.786	79.935	1.554	80.0597		17883	3.937	3.937	2.897	165.98	104.88	4.656	2.984	0	0.354	18.712	16.046	0	1	1	0	0	1	0	3.856	3.99	4.252	5.18	7.375	4.011	5.067	4.097	3.388	2.984	84.833	1.523	84.954		17883	3.572	3.572	2.992	161.89	57.23	3.672	2.835	0		21.915	20.395	0	1	1	1	0	1	1	3.572	4.345	5.421	4.509	6.824	4.354	3.673	4.796	3.433	2.835	90.706	1.572	89.824		17883	3.44	3.44	3.097	154.92	85.6	3.834	3.05	0		27.796	26.877	0	1	1	1	0	1	1	3.44	3.509	4.982	4.426	6.16	4.725	4.782	5.181	3.662	3.05	80.003	1.535	80.141
17884	3.439	3.439	3.342	169.84	160.3	4.154	2.874	0		19.068	16.476	0	1	1	1	0	1	1	3.439	4.757	5.272	3.769	6.591	4.26	3.879	5.11	3.783	2.874	80.388	1.551	80.0755		17884	4.078	4.078	2.966	177.88	164.41	4.506	3.303	0	0.354	18.592	14.715	0	1	1	0	0	1	0	4.078	3.801	4.604	5.354	7.704	3.817	4.988	4.431	3.332	3.303	84.998	1.526	84.9419		17884	4.069	4.069	3.228	147.57	-37.17	3.648	2.761	0		21.436	20.574	0	1	1	0	0	1	0	4.069	4.436	5.249	4.112	6.522	4.358	4.016	4.782	3.446	2.761	89.476	1.538	89.827		17884	3.577	3.577	3.208	149.75	46.06	4.189	2.795	0		26.941	26.894	0	1	1	1	0	1	1	3.577	3.629	5.166	4.563	5.969	4.571	4.585	4.982	3.787	2.795	80.767	1.555	80.1454
17885	3.619	3.619	3.238	154.23	14.21	3.622	2.82	0		20.828	17.38	0	1	1	1	0	1	1	3.619	3.98	5.417	4.506	7.228	3.932	4.132	5.047	3.622	2.82	79.823	1.514	80.0596		17885	3.725	3.725	2.688	175.67	160.84	4.245	3.204	0	0.351	17.973	15.555	0	1	1	1	0	1	1	3.725	3.792	4.254	4.953	7.506	3.762	4.808	4.238	3.348	3.204	84.453	1.508	84.917		17885	3.542	3.542	3.108	159.93	100.44	3.709	2.897	0		22.027	20.689	0	1	1	1	0	1	1	3.542	4.067	5.319	4.776	6.248	3.91	3.953	4.905	3.576	2.897	90.207	1.554	89.8235		17885	3.789	3.789	2.703	103.25	-48.9	4.123	2.925	0		25.058	26.379	0	1	1	0	0	1	0	3.789	4.05	4.915	4.835	6.897	3.827	4.502	5.199	3.482	2.925	79.458	1.529	80.146
17886	3.891	3.891	3.15	154	-4.98	3.637	2.658	0		20.585	17.108	0	1	1	0	0	1	0	3.891	4.653	5.147	4.506	7.354	3.925	3.806	4.886	3.637	2.658	79.338	1.512	80.0429		17886	3.864	3.864	2.679	152.63	38.13	4.067	3.142	0	0.377	19.025	15.028	0	1	1	0	0	1	0	3.864	3.809	3.961	4.585	7.739	4.073	4.819	4.014	3.311	3.142	84.91	1.528	84.9024		17886	3.623	3.623	2.829	168.12	133.3	3.455	2.723	0		21.873	20.499	0	1	1	1	0	1	1	3.623	4.429	5.158	4.95	6.355	4.11	3.733	4.483	3.455	2.723	89.374	1.532	89.8231		17886	3.576	3.576	2.877	163.4	114.42	4.067	3.107	0		26.42	24.133	0	1	1	1	0	1	1	3.576	3.93	4.822	3.985	6.697	4.492	4.787	5.237	3.567	3.107	80.041	1.53	80.1376
17887	3.535	3.535	3.476	162.7	65.05	4.124	2.846	0		20.225	17.104	0	1	1	1	0	1	1	3.535	4.235	5.236	4.718	6.974	3.819	4.33	5.009	3.873	2.846	79.83	1.529	80.0274		17887	4.06	4.06	2.729	173.13	140.65	4.357	2.802	0	0.357	17.869	15.158	0	1	1	0	0	1	0	4.06	3.787	4.773	4.819	7.111	3.497	4.705	4.135	3.518	2.802	85.287	1.519	84.9235		17887	3.489	3.489	3.32	165.34	132.84	3.777	2.789	0		22.139	20.843	0	1	1	1	0	1	1	3.489	4.015	5.442	4.537	5.948	4.105	4.022	5.319	3.663	2.789	89.677	1.539	89.8088		17887	3.377	3.377	3.411	168.9	161.77	4.365	2.937	0		26.657	25.115	0	1	1	1	0	1	1	3.377	3.618	4.769	4.628	5.92	4.363	4.923	4.938	4.153	2.937	80.586	1.543	80.1409
17888	3.706	3.706	3.22	151.82	43.53	3.991	2.843	0		19.582	16.271	0	1	1	1	0	1	1	3.706	4.275	5.297	4.595	6.994	3.98	4.347	5.165	3.689	2.843	79.681	1.524	80.0247		17888	3.768	3.768	2.518	175.31	154.78	4.53	3.114	0	0.369	17.867	15.666	0	1	1	1	0	1	1	3.768	3.607	4.595	4.736	7.45	3.789	4.826	4.632	3.736	3.114	85.704	1.537	84.9506		17888	3.572	3.572	3.486	167.89	87.31	3.717	2.772	0		21.64	20.636	0	1	1	1	0	1	1	3.572	3.964	5.292	4.198	6.183	4.227	4.096	4.989	3.646	2.772	89.65	1.546	89.806		17888	3.378	3.378	3.038	177.71	205.71	4.19	2.899	0		26.599	25.489	0	1	1	1	0	1	1	3.378	3.673	4.568	4.298	6.395	4.437	4.729	5.112	3.635	2.899	80.159	1.547	80.1312
17889	3.421	3.421	3.072	161.33	119.53	4.096	2.932	0		21.472	18.632	0	1	1	1	0	1	1	3.421	4.251	5.07	4.333	7.11	3.938	4.719	5.03	3.827	2.932	80.426	1.539	80.0296		17889	4.089	4.089	2.899	178.43	167.14	4.46	2.882	0	0.372	17.898	15.994	0	1	1	0	0	1	0	4.089	3.725	4.381	5.147	6.988	3.766	4.877	4.714	3.475	2.882	84.561	1.504	84.9469		17889	3.773	3.773	3.587	159.67	26.09	3.563	2.901	0		21.445	20.652	0	1	1	1	0	1	1	3.773	3.89	5.147	4.295	6.659	4.439	4.243	5.488	3.318	2.901	90.291	1.56	89.8196		17889	3.324	3.324	3.377	176.43	204.77	4.253	2.85	0		25.366	22.537	0	1	1	1	0	1	1	3.324	3.726	4.705	4.189	6.27	4.566	4.551	4.839	3.856	2.85	79.611	1.527	80.1224
17890	3.72	3.72	2.905	126.42	8.04	3.869	2.807	0		20.483	17.508	0	1	1	0	0	1	0	3.72	4.849	5.059	4.645	7.421	3.915	4.195	4.989	3.833	2.807	80.021	1.546	80.0125		17890	4.293	4.293	2.835	169.14	120.68	4.554	3.02	0	0.364	17.519	15.438	0	1	1	0	0	1	0	4.293	4.267	4.672	5.091	7.232	4.167	4.831	4.424	3.361	3.02	85.041	1.523	84.9292		17890	3.91	3.91	2.724	151.76	-16.22	3.653	2.638	0		21.476	20.634	0	1	1	0	0	1	0	3.91	4.006	5.267	4.324	6.253	4.585	3.597	5.071	3.653	2.638	89.142	1.528	89.8147		17890	3.471	3.471	3.274	131.97	32.87	4.451	2.824	0		24.45	26.122	0	1	1	0	0	1	0	3.471	3.479	4.984	4.374	6.165	4.387	4.629	5.006	3.543	2.824	79.839	1.546	80.1276
17891	3.585	3.585	3.095	149.23	42.65	4.136	2.98	0		22.008	19.653	0	1	1	1	0	1	1	3.585	4.561	5.061	4.276	7.381	4.053	4.246	5.162	4.018	2.98	80.476	1.554	80.0124		17891	3.726	3.726	2.697	174.93	157	4.615	2.909	0	0.37	17.416	15.331	0	1	1	1	0	1	1	3.726	4.019	4.161	5.514	7.921	3.91	4.919	4.437	3.333	2.909	84.352	1.504	84.9235		17891	3.573	3.573	3.407	158.7	41.25	3.661	2.816	0		21.951	20.793	0	1	1	1	0	1	1	3.573	4.447	5.02	4.317	6.457	4.295	4.075	5.706	3.53	2.816	87.958	1.5	89.7779		17891	3.567	3.567	3.457	133.64	23.32	4.427	2.827	0		25.838	23.955	0	1	1	0	0	1	0	3.567	4.539	5.008	4.684	6.441	4.067	4.781	4.949	3.847	2.827	80.673	1.557	80.1646
17892	3.727	3.727	3.176	155.23	8.45	4.092	2.73	0		22.314	19.085	0	1	1	1	0	1	1	3.727	4.303	5.139	4.62	6.783	3.976	4.335	4.87	3.83	2.73	80.526	1.558	80.0272		17892	4.144	4.144	2.792	157.73	63.66	4.783	3.062	0	0.378	17.266	15	0	1	1	0	0	1	0	4.144	3.933	4.611	5.471	7.925	3.491	4.993	4.274	3.848	3.062	84.517	1.511	84.9105		17892	3.551	3.551	3.217	166.69	83.36	3.475	2.69	0		22.039	21.056	0	1	1	1	0	1	1	3.551	3.947	5.249	4.618	6.315	4.579	3.918	4.71	3.469	2.69	88.997	1.529	89.7583		17892	3.541	3.541	3.097	100.32	25.89	4.215	2.859	0		24.806	24.937	0	1	1	0	0	1	0	3.541	3.927	4.941	4.924	6.543	4.121	4.33	4.912	3.711	2.859	79.729	1.518	80.1649
17893	3.754	3.754	3.689	149.55	27.36	4.065	2.911	0		19.642	16.36	0	1	1	1	0	1	1	3.754	4.464	5.178	4.367	6.681	4.365	4.556	5.119	3.844	2.911	80.988	1.569	80.0416		17893	3.823	3.823	2.765	167.8	113.98	4.511	2.907	0	0.374	16.217	13.926	0	1	1	0	0	1	0	3.823	4.427	4.154	5.01	8.061	3.628	4.78	4.061	3.54	2.907	85.873	1.541	84.9118		17893	3.805	3.805	3.084	159	20.02	3.457	2.753	0		20.982	19.962	0	1	1	0	0	1	0	3.805	4.143	5.342	4.903	6.435	4.29	3.831	5.044	3.425	2.753	90.729	1.562	89.7741		17893	3.789	3.789	3.137	129.68	-48.87	4.135	2.848	0		23.119	25.315	0	1	1	0	0	1	0	3.789	3.519	4.798	4.708	6.258	4.284	4.365	5.244	3.769	2.848	80.313	1.539	80.1716
17894	3.899	3.899	3.436	160.28	76.41	3.926	2.691	0		20.214	17.032	0	1	1	0	0	1	0	3.899	4.272	5.265	4.65	6.717	3.908	4.273	5.208	3.731	2.691	80.276	1.545	80.0334		17894	3.689	3.689	2.714	168.05	126.41	4.473	2.765	0	0.363	16.104	13.441	0	1	1	1	0	1	1	3.689	3.348	4.866	4.665	6.933	3.863	4.958	4.467	3.323	2.765	85.062	1.537	84.9107		17894	3.156	3.156	2.817	163.74	108.09	2.989	2.809	0		21.591	20.789	0	1	1	1	1	1	1	3.156	4.272	4.966	4.476	6.191	4.105	3.562	5.402	2.989	2.809	89.373	1.526	89.7754		17894	3.261	3.261	3.886	177.86	218.24	4.256	2.937	0		23.197	23.996	0	1	1	1	0	1	1	3.261	3.71	5.114	4.794	6.052	4.287	4.741	4.941	3.375	2.937	79.646	1.521	80.1641
17895	3.611	3.611	3.552	167.17	129.78	4.015	2.693	0		19.812	16.419	0	1	1	1	0	1	1	3.611	4.262	5.026	4.555	7.097	4.137	4.533	5.129	3.958	2.693	79.714	1.535	80.02		17895	3.586	3.586	3.099	172.69	159.88	4.378	2.905	0	0.326	16.803	14.441	0	1	1	1	0	1	1	3.586	3.591	4.032	4.562	6.947	4.023	4.854	4.665	3.611	2.905	85.057	1.521	84.9277		17895	3.682	3.682	3.252	160.83	40.92	3.652	2.8	0		22.244	20.785	0	1	1	1	0	1	1	3.682	4.277	5.25	4.531	6.352	4.329	3.859	5.416	3.637	2.8	89.828	1.552	89.7802		17895	3.772	3.772	3.711	158.24	68.98	3.997	2.847	0		24.263	22.43	0	1	1	1	0	1	1	3.763	3.702	5.249	4.89	6.253	4.067	4.595	4.737	3.477	2.847	79.887	1.53	80.1723
17896	3.632	3.632	3.022	162.02	51.95	3.731	2.789	0		20.07	17.226	0	1	1	1	0	1	1	3.632	4.481	4.918	4.554	6.737	3.574	4.595	4.907	3.693	2.789	78.941	1.522	79.9889		17896	3.573	3.573	2.673	177.46	185	4.658	3.097	0	0.332	17.117	14.353	0	1	1	1	0	1	1	3.573	3.778	4.919	4.723	7.356	3.891	4.952	4.114	3.42	3.097	85.264	1.515	84.9229		17896	3.984	3.984	3.214	152	35.02	3.979	2.94	0		21.821	21.045	0	1	1	0	0	1	0	3.984	4.246	5.585	4.498	6.829	4.244	3.908	5.517	3.5	2.94	90.011	1.555	89.8062		17896	3.878	3.878	3.275	139.49	0	4.324	2.775	0		24.642	21.826	0	1	1	0	0	1	0	3.878	4.165	5.017	4.849	6.669	3.966	4.685	5.005	3.654	2.775	79.828	1.539	80.1543
17897	3.604	3.604	3.224	159.44	91.8	3.969	2.808	0		20.744	17.816	0	1	1	1	0	1	1	3.604	4.127	5.21	4.639	7.09	3.674	4.61	5.042	3.969	2.808	80.54	1.55	79.993		17897	3.808	3.808	2.724	174.52	147.62	4.467	2.961	0	0.357	15.456	12.745	0	1	1	0	0	1	0	3.808	3.923	4.418	4.647	7.023	4.084	4.982	4.424	3.412	2.961	84.728	1.515	84.9109		17897	3.807	3.807	2.992	159.49	72.45	3.778	3.217	0		21.665	20.721	0	1	1	0	0	1	0	3.807	3.941	5.296	4.431	6.138	4.24	3.777	5.213	3.646	3.217	90.187	1.556	89.8089		17897	3.525	3.525	3.746	174.36	174.32	4.592	2.771	0		23.832	21.087	0	1	1	1	0	1	1	3.525	4.346	4.851	4.272	6.206	4.183	4.579	4.878	3.882	2.771	80.396	1.542	80.1573
17898	3.738	3.738	3.71	147.44	18.43	4.046	2.9	0		22.826	19.942	0	1	1	1	0	1	1	3.738	4.233	5.146	4.579	6.975	4.38	4.337	4.932	3.986	2.9	79.908	1.535	79.9885		17898	3.926	3.926	3	172.32	136.62	4.621	3.007	0	0.357	15.276	12.716	0	1	1	0	0	1	0	3.926	3.714	4.229	4.859	7.421	3.862	5.03	4.322	3.401	3.007	85.072	1.537	84.9293		17898	3.825	3.825	3.314	159.27	71.35	3.486	2.854	0		21.757	20.771	0	1	1	0	0	1	0	3.825	4.152	5.274	4.528	6.217	4.459	3.993	5.29	3.486	2.854	90.796	1.568	89.8419		17898	3.654	3.654	3.239	127.95	14.58	4.425	3.062	0		22.567	19.321	0	1	1	0	0	1	0	3.654	3.461	4.987	4.558	6.552	4.289	4.501	5.08	3.9	3.062	79.498	1.524	80.1482
17899	3.489	3.489	3.588	158.24	97.29	3.839	3.005	0		22.357	19.103	0	1	1	1	0	1	1	3.489	3.985	5.115	4.624	6.774	4.286	4.45	4.868	3.839	3.005	79.611	1.514	79.9731		17899	4.357	4.357	2.727	158.85	69.27	4.781	2.99	0	0.372	16.25	13.105	0	1	1	0	0	1	0	4.357	3.9	4.929	4.828	7.53	3.753	4.881	4.267	3.395	2.99	84.836	1.511	84.929		17899	3.348	3.348	3.304	170.53	172.86	3.693	2.908	0		21.288	20.405	0	1	1	1	0	1	1	3.348	4.162	5.1	4.494	6.185	4.317	3.929	5.601	3.59	2.908	89.123	1.521	89.8232		17899	3.452	3.452	3.146	169.65	158.03	4.151	2.86	0		21.422	18.439	0	1	1	1	0	1	1	3.452	3.561	5.05	4.223	6.15	4.689	4.787	5.196	3.61	2.86	79.49	1.531	80.1195
17900	3.642	3.642	3.384	156.84	74.98	4.218	2.898	0		21.983	19.203	0	1	1	1	0	1	1	3.642	4.662	5.139	4.236	7.24	4.177	4.677	4.95	3.46	2.898	80.179	1.541	79.9824		17900	3.703	3.703	3.127	159.03	79.79	4.314	2.952	0	0.362	15.165	12.867	0	1	1	1	0	1	1	3.703	3.144	3.954	4.711	7.4	4.127	4.965	4.516	3.639	2.952	83.973	1.498	84.9079		17900	3.824	3.824	3.341	148.94	-30.28	3.455	2.688	0		21.791	20.579	0	1	1	0	0	1	0	3.824	4.509	5.229	4.103	5.801	4.408	3.866	5.46	3.398	2.688	90.524	1.561	89.8371		17900	3.475	3.475	3.531	151.5	65	4.26	2.854	0		23.026	20.083	0	1	1	1	0	1	1	3.475	3.542	5.025	4.528	6.053	4.585	4.95	5.162	4.24	2.854	80.607	1.546	80.1363
17901	3.706	3.706	3.265	152.66	47.67	4.195	2.792	0		23.763	20.654	0	1	1	1	0	1	1	3.706	5.054	5.414	4.915	7.302	3.5	4.358	4.95	3.866	2.792	80.52	1.542	79.985		17901	3.893	3.893	2.608	160.17	75.86	4.534	2.818	0	0.356	14.905	12.828	0	1	1	0	0	1	0	3.893	3.942	4.049	5.413	7.423	3.783	4.902	4.639	3.404	2.818	85.179	1.522	84.8954		17901	3.93	3.93	3.294	148.78	-31.12	3.589	2.921	0		21.776	20.809	0	1	1	0	0	1	0	3.93	4.147	5.195	4.168	6.381	4.318	3.867	5.613	3.333	2.921	88.83	1.522	89.8139		17901	3.663	3.663	3.256	175.9	168.22	4.332	3.249	0		25.665	23.407	0	1	1	1	0	1	1	3.663	3.589	4.971	4.605	6.124	4.546	4.66	4.881	4.016	3.249	79.732	1.528	80.1322
17902	3.258	3.258	2.885	152.39	91.2	4.283	2.917	0		23.999	21.745	0	1	1	1	0	1	1	3.258	4.233	4.984	4.532	7.295	3.763	4.481	4.842	3.994	2.917	79.764	1.53	79.9933		17902	3.977	3.977	2.677	164.23	96.14	4.774	2.817	0	0.354	15.32	12.794	0	1	1	0	0	1	0	3.977	3.639	4.726	5.207	7.179	3.711	4.834	4.348	3.501	2.817	85.2	1.528	84.9093		17902	3.453	3.453	3.154	168.51	102.27	2.943	2.884	0		21.645	21.015	0	1	1	1	0	1	1	3.453	4.459	5.292	4.488	5.953	4.636	3.861	5.555	2.943	2.884	90.46	1.559	89.8159		17902	3.524	3.524	3.36	163.64	120.8	4.242	2.765	0		24.653	24.849	0	1	1	1	0	1	1	3.524	3.699	5.094	4.187	6.226	4.575	4.674	5.168	3.883	2.765	80.017	1.535	80.126
17903	3.568	3.568	3.34	159.24	94.36	4.065	2.789	0		22.293	21.1	0	1	1	1	0	1	1	3.568	3.59	5.153	4.38	6.998	3.992	4.516	4.958	3.671	2.789	79.661	1.53	79.9886		17903	3.945	3.945	2.542	173.36	141.79	4.771	3.009	0	0.358	15.602	12.789	0	1	1	0	0	1	0	3.945	3.41	4.413	4.648	7.319	4.379	4.818	4.388	3.723	3.009	84.432	1.51	84.9083		17903	3.874	3.874	3.247	161.71	33.55	3.733	2.688	0		21.302	20.434	0	1	1	0	0	1	0	3.874	4.048	5.148	4.703	6.271	4.025	3.908	5.157	3.529	2.688	90.123	1.561	89.8169		17903	3.5	3.5	3.422	164.2	75.99	4.008	2.801	0		26.909	24.017	0	1	1	1	0	1	1	3.5	3.813	4.636	4.921	6.371	4.397	4.472	5.017	3.608	2.801	79.431	1.512	80.1
17904	3.944	3.944	2.832	147.1	-39.49	4.436	2.848	0		22.748	20.238	0	1	1	0	0	1	0	3.944	4.59	5.196	4.719	7.308	3.632	4.032	5.261	4.05	2.848	79.654	1.527	79.9989		17904	4.028	4.028	2.886	174.21	146.06	4.514	2.862	0	0.351	15.44	12.385	0	1	1	0	0	1	0	4.028	3.819	4.658	4.641	7.532	3.879	5.118	4.174	3.535	2.862	84.945	1.527	84.9132		17904	3.752	3.752	3.514	159.96	29.65	3.624	2.892	0		21.696	21.29	0	1	1	1	0	1	1	3.752	4.055	5.341	4.579	6.131	4.348	4.166	5.164	3.481	2.892	89.816	1.543	89.7926		17904	3.485	3.485	4.163	163.28	122.92	4.134	2.818	0		25.521	25.214	0	1	1	1	0	1	1	3.485	3.682	5.113	4.753	6.18	4.298	4.721	4.954	3.8	2.818	80.632	1.565	80.1156
17905	3.915	3.915	3.691	155.29	51.45	4.263	2.824	0		21.132	19.846	0	1	1	0	0	1	0	3.915	4.508	5.583	4.394	6.797	4.422	4.426	5.162	3.875	2.824	80.728	1.556	80.0281		17905	3.62	3.62	2.979	170.24	144.19	4.492	2.83	0	0.356	15.141	12.851	0	1	1	1	0	1	1	3.62	3.636	4.233	4.835	7.295	3.873	4.773	4.433	3.584	2.83	84.44	1.522	84.9062		17905	3.942	3.942	3.247	153.2	-8.98	3.672	2.887	0		21.55	20.696	0	1	1	0	0	1	0	3.942	4.211	5.308	4.538	6.161	4.178	3.952	5.274	3.672	2.887	89.16	1.529	89.7645		17905	3.439	3.439	3.993	152.29	72.53	4.473	2.787	0		24.576	26.03	0	1	1	1	0	1	1	3.439	3.534	4.764	4.529	6.382	4.216	4.77	5.022	3.756	2.787	79.915	1.547	80.1028
17906	3.281	3.281	3.129	149.63	25.02	3.815	2.838	0		21.456	19.987	0	1	1	1	0	1	1	3.281	4.438	5.036	4.474	7.127	3.881	4.563	5.105	3.628	2.838	80.284	1.554	80.0348		17906	3.333	3.333	2.92	172.34	183.44	4.465	2.932	0	0.378	15.533	13.216	0	1	1	1	0	1	1	3.333	3.604	4.483	4.479	7.024	3.945	4.754	4.365	3.59	2.932	84.356	1.518	84.9091		17906	3.686	3.686	3.007	163.18	52.26	3.67	2.73	0		21.88	20.731	0	1	1	1	0	1	1	3.686	3.973	5.183	4.256	6.596	4.344	4.044	5.369	3.602	2.73	91.195	1.578	89.7976		17906	3.358	3.358	3.905	168.34	160.84	4.396	2.865	0		24.825	24.392	0	1	1	1	0	1	1	3.358	3.364	5.169	4.667	6.589	4.318	4.518	5.15	3.682	2.865	79.74	1.519	80.0945
17907	4.067	4.067	3.024	130.65	0	4.043	2.847	0		21.116	19.773	0	1	1	0	0	1	0	4.067	4.19	5.399	4.509	7.349	4.034	3.927	5.165	3.789	2.847	80.388	1.557	80.0207		17907	3.83	3.83	3.183	161.03	80.16	4.58	2.901	0	0.372	15.658	13.285	0	1	1	0	0	1	0	3.83	3.641	4.172	4.677	7.574	3.845	4.795	4.187	3.711	2.901	84.366	1.515	84.883		17907	3.891	3.891	3.405	166.74	58.69	3.361	2.932	0		20.84	20.832	0	1	1	0	0	1	0	3.891	3.889	5.12	4.451	5.943	4.436	3.962	5.173	3.361	2.932	90.023	1.55	89.7837		17907	3.669	3.669	3.3	169.72	86.68	4.235	2.8	0		22.709	22.388	0	1	1	1	0	1	1	3.669	3.586	5.108	4.547	6.476	4.336	4.516	5.177	3.886	2.8	80.792	1.541	80.0981
17908	3.344	3.344	3.551	160.84	124.74	4.034	2.792	0		22.362	20.451	0	1	1	1	0	1	1	3.344	4.246	5.345	4.346	7.386	4.182	4.365	4.986	3.834	2.792	79.875	1.527	80.0302		17908	4.131	4.131	2.919	171	129.99	4.552	2.916	0	0.38	15.44	12.702	0	1	1	0	0	1	0	4.131	3.622	4.549	5.34	7.277	3.957	4.906	4.42	3.572	2.916	85.463	1.523	84.9083		17908	3.556	3.556	3.198	167.51	86.95	3.629	2.722	0		21.26	20.645	0	1	1	1	0	1	1	3.556	4.422	5.253	4.412	6.109	4.328	3.842	4.823	3.46	2.722	90.537	1.56	89.8149		17908	3.746	3.746	3.045	98.12	5.45	3.746	2.949	0		23.271	21.724	0	1	1	0	0	1	0	3.746	3.926	5.183	4.673	6.304	3.762	4.429	4.98	3.654	2.949	80.293	1.542	80.1094
17909	3.85	3.85	3.252	155.3	51.48	4.669	2.736	0		22.236	21.01	0	1	1	0	0	1	0	3.85	4.269	5.129	4.701	7.311	3.484	4.522	5.129	4.137	2.736	80.197	1.549	80.0485		17909	3.922	3.922	3.113	170.25	126.25	4.507	2.863	0	0.362	15.231	12.927	0	1	1	0	0	1	0	3.829	3.573	4.195	5.652	7.583	3.916	4.92	4.367	3.501	2.863	84.871	1.52	84.9297		17909	3.955	3.955	3.469	162.27	36.33	3.7	2.853	0		20.998	20.332	0	1	1	0	0	1	0	3.955	3.994	5.311	4.476	6.093	4.234	4.049	5.273	3.688	2.853	90.641	1.57	89.8149		17909	3.857	3.857	4.062	118.78	0	4.44	2.883	0		20.95	19.925	0	1	1	0	0	1	0	3.857	3.958	5	4.911	6.66	3.946	4.575	4.682	3.495	2.883	80.492	1.565	80.0908
17910	3.642	3.642	3.449	167.72	79.43	3.731	2.962	0		22.835	20.632	0	1	1	1	0	1	1	3.642	4.183	5.088	4.62	7.383	4.093	4.365	5.043	3.702	2.962	80.553	1.562	80.064		17910	3.929	3.929	2.71	165.62	103.09	4.416	2.946	0	0.358	15.341	12.435	0	1	1	0	0	1	0	3.929	3.472	4.572	4.851	7.157	3.675	5.016	4.721	3.452	2.946	85.15	1.526	84.9449		17910	3.632	3.632	3.582	169.72	90.44	3.714	2.852	0		21.258	20.424	0	1	1	1	0	1	1	3.632	3.995	5.323	4.752	6.101	4.395	4.098	5.275	3.481	2.852	90.958	1.569	89.8363		17910	3.703	3.703	3.278	147.56	22.46	4.448	2.878	0		20.432	19.18	0	1	1	1	0	1	1	3.703	3.646	5.245	5.025	6.678	4.301	4.651	4.709	3.818	2.878	79.409	1.521	80.08
17911	3.589	3.589	3.374	168.85	140.33	3.908	2.642	0		23.219	21.433	0	1	1	1	0	1	1	3.589	4.29	5.074	4.066	6.935	4.111	4.515	5.176	3.77	2.642	80.782	1.562	80.0787		17911	3.779	3.779	2.943	162.56	89.88	4.239	3.227	0	0.366	14.792	13.02	0	1	1	1	0	1	1	3.763	3.553	4.531	5.355	7.636	3.941	4.832	4.644	3.341	3.227	84.51	1.506	84.9484		17911	3.441	3.441	3.453	162.5	123.46	3.719	2.932	0		21.941	20.991	0	1	1	1	0	1	1	3.441	3.994	5.151	4.427	6.054	4.775	3.887	5.388	3.59	2.932	88.459	1.513	89.8083		17911	3.663	3.663	2.969	159.53	86.41	4.562	2.845	0		22.999	20.14	0	1	1	1	0	1	1	3.663	3.878	5.052	4.046	6.32	4.563	4.476	5.192	3.823	2.845	79.529	1.515	80.0671
17912	3.762	3.762	3	158.22	69.89	4.458	2.824	0		23.088	21.416	0	1	1	1	0	1	1	3.762	4.311	5.289	4.235	7.716	3.83	4.249	5.038	4.123	2.824	80.276	1.545	80.1105		17912	3.83	3.83	2.876	163.16	90.82	4.548	3.001	0	0.362	15.252	12.52	0	1	1	0	0	1	0	3.83	3.684	4.588	4.564	7.671	3.883	4.861	4.217	3.259	3.001	85.107	1.535	84.9571		17912	3.659	3.659	3.076	150.63	-7.7	3.722	2.917	0		20.997	21.335	0	1	1	1	0	1	1	3.659	3.852	5.278	4.436	6.292	4.447	3.771	5.212	3.563	2.917	89.483	1.533	89.7913		17912	3.621	3.621	4.032	166.56	75.75	4.134	2.804	0		24.461	23.051	0	1	1	1	0	1	1	3.621	3.978	4.993	4.386	6.215	4.436	4.568	5.122	3.502	2.804	80.361	1.554	80.0859
17913	3.629	3.629	3.463	149.3	38.64	4.151	2.706	0		22.224	21.065	0	1	1	1	0	1	1	3.629	3.738	5.176	4.379	6.44	4.235	4.566	5.076	3.577	2.706	80.148	1.519	80.1104		17913	4.174	4.174	3.175	164.54	97.68	4.603	2.734	0	0.347	15.053	12.302	0	1	1	0	0	1	0	4.156	4.004	4.367	5.531	7.526	3.65	4.842	4.307	3.434	2.734	85.681	1.538	84.9631		17913	3.737	3.737	3.192	163.29	97.74	3.847	2.942	0		21.149	20.629	0	1	1	1	0	1	1	3.737	4.007	5.276	4.716	5.971	4.085	3.844	4.876	3.597	2.942	88.157	1.506	89.7612		17913	3.759	3.759	3.175	120.6	-45.93	4.5	2.858	0		24.271	23.287	0	1	1	0	0	1	0	3.759	3.731	5.135	4.627	6.298	4.396	4.595	4.916	3.643	2.858	78.943	1.51	80.0637
17914	3.642	3.642	3.243	141.54	-34.24	4.186	2.878	0		23.207	21.244	0	1	1	0	0	1	0	3.642	4.414	5.259	4.829	6.88	4.186	4.364	5.158	3.803	2.878	80.156	1.547	80.0957		17914	3.576	3.576	2.97	174.42	169.46	4.446	2.84	0	0.338	15.039	12.618	0	1	1	1	0	1	1	3.576	3.712	4.307	4.843	7.65	3.902	4.952	4.321	3.394	2.84	85.058	1.518	84.9533		17914	3.796	3.796	3.483	162.07	35.76	3.711	2.763	0		20.826	20.892	0	1	1	1	0	1	1	3.796	4.057	5.137	4.384	5.904	4.374	4.073	5.522	3.462	2.763	90.083	1.554	89.7703		17914	3.495	3.495	3.513	167.25	141.75	4.227	2.92	0		24.657	21.913	0	1	1	1	0	1	1	3.495	3.854	5.015	4.798	6.402	4.031	4.607	5.033	3.34	2.92	80.718	1.553	80.0914
17915	3.689	3.689	3.018	155.31	62.65	4.177	2.659	0		23.962	22.019	0	1	1	1	0	1	1	3.689	4.383	5.559	4.597	7.292	3.81	4.594	4.956	3.85	2.659	80.042	1.548	80.0944		17915	4.067	4.067	2.938	172.75	138.77	4.568	3.12	0	0.348	15.261	12.684	0	1	1	0	0	1	0	4.067	3.54	4.513	5.326	7.427	3.69	4.707	4.414	3.557	3.12	84.492	1.515	84.9351		17915	3.559	3.559	3.074	164.68	122.49	3.5	2.89	0		21.855	21.155	0	1	1	1	0	1	1	3.559	4.04	4.99	4.797	6.136	4.033	3.914	5.198	3.482	2.89	89.557	1.534	89.7429		17915	3.666	3.666	3.499	160.98	93.34	4.113	2.802	0		23.322	19.844	0	1	1	1	0	1	1	3.666	3.915	4.968	4.594	6.251	4.42	4.762	4.961	3.627	2.802	79.824	1.551	80.0937
17916	3.286	3.286	3.396	164.17	147.23	4.256	2.864	0		21.36	19.442	0	1	1	1	0	1	1	3.286	4.425	5.324	4.056	7.004	4.374	4.789	5.076	3.651	2.864	80.151	1.548	80.0994		17916	4.177	4.177	2.875	161.5	82.51	4.273	3.07	0	0.36	15.754	13.391	0	1	1	0	0	1	0	4.177	4.147	4.201	5.567	7.942	3.679	4.665	4.007	3.285	3.07	85.077	1.527	84.9331		17916	3.585	3.585	3.497	152.16	7.31	3.725	2.956	0		21.959	20.915	0	1	1	1	0	1	1	3.585	3.808	5.173	4.748	6.585	4.532	4.266	5.307	3.576	2.956	89.354	1.532	89.7267		17916	3.329	3.329	3.42	167.72	160.69	4.207	2.711	0		22.083	18.547	0	1	1	1	0	1	1	3.329	4.168	4.813	3.652	6.495	4.876	4.642	4.992	3.597	2.711	80.309	1.556	80.0796
17917	3.451	3.451	3.777	165.75	138.64	4.541	2.896	0		20.991	19.175	0	1	1	1	0	1	1	3.451	4.071	5.014	4.436	7.337	4.119	4.469	5.038	4.036	2.896	80.437	1.537	80.1182		17917	3.543	3.543	3.129	166.75	134.47	4.493	2.743	0	0.347	14.847	12.65	0	1	1	1	0	1	1	3.543	3.535	4.363	4.998	7.308	3.886	4.972	4.222	3.613	2.743	83.796	1.498	84.902		17917	4.084	4.084	3.363	153.67	-6.64	3.908	2.808	0		20.355	20.412	0	1	1	0	0	1	0	4.084	3.952	5.445	4.232	6.99	4.18	4.065	5.356	3.616	2.808	90.882	1.566	89.773		17917	3.353	3.353	3.904	170.06	169.98	4.116	2.813	0		22.465	19.373	0	1	1	1	0	1	1	3.353	3.795	4.774	4.487	6.267	4.489	4.856	4.895	3.81	2.813	81.094	1.559	80.1172
17918	4.025	4.025	3.691	144.95	0	4.395	2.886	0		20.889	19.245	0	1	1	0	0	1	0	4.025	4.231	5.161	4.366	6.88	3.828	4.507	4.979	4.087	2.886	79.282	1.503	80.0806		17918	3.614	3.614	2.858	167.94	133.3	4.568	3.034	0	0.346	15.095	12.676	0	1	1	1	0	1	1	3.614	3.94	4.21	5.181	7.324	4.09	4.835	4.257	3.321	3.034	84.9	1.522	84.9151		17918	3.629	3.629	3.306	148.65	-14.64	3.336	2.903	0		21.102	20.585	0	1	1	1	0	1	1	3.629	4.049	5.267	4.409	6.138	4.33	3.926	4.924	3.336	2.903	89.971	1.542	89.7907		17918	3.703	3.703	3.642	170.97	89.52	4.175	2.91	0		21.34	17.946	0	1	1	1	0	1	1	3.703	3.836	5.159	4.895	6.458	3.945	4.601	5.1	3.566	2.91	80.137	1.545	80.1204
17919	3.739	3.739	3.626	167.85	120.34	3.706	2.742	0		22.238	19.968	0	1	1	1	0	1	1	3.739	4.425	5.059	4.69	6.984	3.777	4.159	5.004	3.706	2.742	79.324	1.522	80.0701		17919	4.034	4.034	2.904	162.32	86.58	4.479	2.966	0	0.375	15.588	12.747	0	1	1	0	0	1	0	4.034	3.895	4.47	4.809	7.488	4.067	4.804	4.31	3.35	2.966	85.75	1.545	84.9163		17919	3.783	3.783	3.253	161.11	32.26	3.724	2.749	0		21.426	20.613	0	1	1	1	0	1	1	3.783	4.191	5.126	4.624	6.468	4.427	3.923	4.999	3.724	2.749	89.515	1.536	89.7917		17919	3.217	3.217	3.214	174.69	206.71	4.337	2.835	0		18.61	15.352	0	1	1	1	0	1	1	3.217	3.588	4.524	4.343	6.425	4.63	4.745	4.645	3.657	2.835	80.141	1.526	80.1208
17920	3.522	3.522	3.108	157.89	92.28	3.983	2.757	0		21.722	19.569	0	1	1	1	0	1	1	3.522	4.753	4.924	4.572	7.244	3.906	4.462	5.042	3.653	2.757	79.162	1.522	80.0424		17920	3.86	3.86	2.693	175.93	154.67	4.398	2.943	0	0.351	15.574	13.337	0	1	1	0	0	1	0	3.86	3.653	4.324	4.725	7.331	4.155	4.844	4.811	3.422	2.943	85.121	1.531	84.9048		17920	3.894	3.894	3.38	160.5	27.5	3.906	2.97	0		20.705	20.27	0	1	1	0	0	1	0	3.894	4.642	5.253	4.508	7.238	4.055	3.976	5.315	3.638	2.97	89.98	1.55	89.8213		17920	3.662	3.662	3.219	166.98	123.73	4.446	2.807	0		20.454	17.502	0	1	1	1	0	1	1	3.662	3.888	5.041	4.311	6.574	4.419	4.747	5.061	3.576	2.807	80.509	1.549	80.131
17921	3.586	3.586	2.919	164.83	120.58	4.299	2.891	0		20.623	18.445	0	1	1	1	0	1	1	3.586	4.255	5.149	4.446	7.317	3.6	4.357	5.132	3.715	2.891	80.565	1.541	80.0577		17921	3.817	3.817	3.102	169.56	122.78	4.487	2.935	0	0.362	15.548	13.141	0	1	1	0	0	1	0	3.817	3.533	4.419	4.967	7.205	3.819	5.039	4.402	3.45	2.935	84.575	1.516	84.8907		17921	3.475	3.475	3.538	166.94	92.15	3.498	2.949	0		20.36	19.192	0	1	1	1	0	1	1	3.475	3.893	5.15	4.629	5.854	4.162	4.056	5.227	3.498	2.949	90.493	1.559	89.834		17921	3.629	3.629	3.378	139.41	17.11	4.106	2.865	0		19.011	15.941	0	1	1	0	0	1	0	3.629	3.975	4.787	4.375	6.842	4.173	4.556	4.842	3.611	2.865	80.762	1.549	80.1314
17922	3.835	3.835	3.5	156.48	57.39	4.07	2.94	0		22.858	20.337	0	1	1	0	0	1	0	3.835	4.63	5.135	4.735	7.153	3.889	4.152	4.995	3.678	2.94	80.434	1.557	80.0718		17922	4.033	4.033	2.671	155.61	53.04	4.317	3.064	0	0.361	15.278	12.551	0	1	1	0	0	1	0	4.033	4.001	4.254	5.016	7.371	3.815	4.981	4.279	3.408	3.064	85.899	1.538	84.9245		17922	3.608	3.608	3.532	168.29	85.66	3.564	2.783	0		20.942	19.942	0	1	1	1	0	1	1	3.608	4.111	5.128	4.313	6.308	4.366	4.005	5.023	3.34	2.783	89.284	1.544	89.8414		17922	3.665	3.665	3.085	137.28	13.5	4.185	2.748	0		18.49	15.394	0	1	1	0	0	1	0	3.665	3.711	4.965	4.354	6.15	4.597	4.723	4.965	3.648	2.748	79.345	1.513	80.1143
17923	3.409	3.409	3.173	150.75	67.87	4.157	2.558	0		23.239	19.798	0	1	1	1	0	1	1	3.409	4.026	5.508	4.414	6.842	4.039	4.598	4.842	3.839	2.558	81.144	1.572	80.0857		17923	3.938	3.938	2.71	172.38	136.89	4.263	2.797	0	0.352	15.35	12.696	0	1	1	0	0	1	0	3.938	3.579	4.128	5.114	7.571	3.702	4.9	4.023	3.418	2.797	84.348	1.505	84.9144		17923	3.891	3.891	3.484	157.95	14.77	3.9	2.795	0		21.05	20.688	0	1	1	0	0	1	0	3.891	4.3	5.061	4.578	6.722	4.527	3.927	5.225	3.738	2.795	90.175	1.555	89.8567		17923	3.523	3.523	3.504	153.23	68.86	4.513	2.908	0		17.998	14.997	0	1	1	1	0	1	1	3.523	3.805	5.15	4.19	6.642	4.709	4.563	4.901	3.831	2.908	79.163	1.512	80.0953
17924	3.915	3.915	3.617	153.27	41.34	4.084	2.741	0		21.602	18.632	0	1	1	0	0	1	0	3.915	4.032	5.117	4.311	7.075	4.23	4.442	5.055	4.084	2.741	79.217	1.509	80.0705		17924	3.962	3.962	2.877	164.87	99.36	4.664	3.041	0	0.344	15.075	12.578	0	1	1	0	0	1	0	3.962	4.162	4.385	4.973	7.928	3.637	4.765	3.937	3.593	3.041	83.948	1.504	84.9006		17924	3.427	3.427	3.348	153.84	81.46	3.47	2.861	0		21.8	20.757	0	1	1	1	0	1	1	3.427	4.141	5.039	4.196	6.075	4.246	3.906	5.041	3.342	2.861	89.551	1.542	89.8556		17924	3.719	3.719	3.427	165.17	108.95	4.199	2.624	0		21.121	18.15	0	1	1	1	0	1	1	3.719	3.902	5.202	4.633	6.215	4.343	4.169	5.234	3.917	2.624	79.602	1.519	80.0923
17925	3.96	3.96	2.949	163.7	93.48	4.432	2.938	0		20.705	17.011	0	1	1	0	0	1	0	3.96	4.405	5.19	4.625	7.275	3.584	4.271	5.048	4.432	2.938	79.529	1.516	80.0533		17925	4.021	4.021	2.726	168.44	117.2	4.804	2.789	0	0.376	15.59	13.124	0	1	1	0	0	1	0	4.021	3.828	3.947	5.433	7.779	3.799	4.686	4.178	3.646	2.789	84.296	1.506	84.9088		17925	3.642	3.642	3.073	157.85	80.02	3.404	2.702	0		23.088	22.293	0	1	1	1	0	1	1	3.642	3.911	5.44	4.307	6.114	4.287	3.858	5.497	3.404	2.702	90.013	1.557	89.8686		17925	4.005	4.005	3.884	148.59	17.93	3.936	2.701	0		20.21	17.205	0	1	1	0	0	1	0	4.005	3.658	4.937	4.779	6.575	3.898	4.601	4.969	3.632	2.701	80.365	1.538	80.0932
17926	3.969	3.969	3.4	151.48	32.39	3.577	2.903	0		19.368	16.077	0	1	1	0	0	1	0	3.969	4.345	5.233	4.336	6.63	4.191	4.503	5.175	3.577	2.903	80.571	1.571	80.0605		17926	3.792	3.792	2.723	175.81	104.84	4.578	3.047	0	0.355	16.397	13.878	0	1	1	1	0	1	1	3.792	4.16	4.318	5.234	7.956	3.937	4.835	4.335	3.566	3.047	84.993	1.535	84.9131		17926	3.183	3.183	3.76	176.84	220.94	3.621	2.682	0		20.674	21.035	0	1	1	1	1	1	1	3.183	4.02	5.265	4.686	6.35	4.45	4.31	5.391	3.497	2.682	89.357	1.539	89.8619		17926	3.307	3.307	3.136	154.34	96.02	4.262	2.807	0		21.378	19.734	0	1	1	1	0	1	1	3.307	3.608	4.982	4.145	6.111	4.753	4.676	5.113	3.651	2.807	79.376	1.525	80.068
17927	3.457	3.457	3.51	136.58	34.27	4.242	2.681	0		21.64	18.216	0	1	1	0	0	1	0	3.457	3.823	4.992	4.367	6.852	4.242	4.569	5.156	4.015	2.681	79.836	1.529	80.0558		17927	3.901	3.901	2.817	173.08	90.38	4.431	2.846	0	0.344	17.314	14.975	0	1	1	0	0	1	0	3.901	3.969	4.41	6.322	7.587	3.667	4.981	4.386	3.612	2.846	84.878	1.522	84.9189		17927	3.548	3.548	3.3	164.05	120.44	3.229	2.965	0		22.373	22.444	0	1	1	1	0	1	1	3.548	4.018	5.093	4.483	6.216	4.347	3.966	5.178	3.141	2.965	89.587	1.543	89.837		17927	3.468	3.468	3.662	170.75	161.91	3.81	2.72	0		21.688	19.07	0	1	1	1	0	1	1	3.468	3.546	4.757	4.599	5.822	4.609	4.584	4.768	3.65	2.72	79.487	1.526	80.0411
17928	3.617	3.617	3.412	154.98	68.2	4.363	2.916	0		19.897	18.699	0	1	1	1	0	1	1	3.617	4.159	5.142	4.133	6.882	4.202	4.668	4.984	3.612	2.916	80.292	1.542	80.0748		17928	3.977	3.977	2.838	165.23	101.13	4.528	2.913	0	0.346	18.228	15.402	0	1	1	0	0	1	0	3.977	3.84	4.395	4.637	7.522	3.534	4.796	4.373	3.442	2.913	84.846	1.511	84.8847		17928	3.765	3.765	3.483	160.82	32.67	3.742	2.858	0		24.039	23.164	0	1	1	1	0	1	1	3.765	3.843	5.244	4.775	6.226	4.263	4.074	5.337	3.615	2.858	89.914	1.549	89.8352		17928	3.502	3.502	3.438	167.21	140.89	4.286	2.772	0		20.3	17.455	0	1	1	1	0	1	1	3.502	3.771	5.02	4.098	5.989	4.749	4.36	5.116	3.659	2.772	79.652	1.52	80.0218
17929	3.917	3.917	2.976	150.8	28.99	4.153	3.057	0		21.108	19.509	0	1	1	0	0	1	0	3.917	4.456	5.346	4.667	7.346	3.924	4.395	5.129	3.759	3.057	79.577	1.502	80.0532		17929	3.903	3.903	2.862	167.29	111.44	4.622	2.806	0	0.343	17.679	15.037	0	1	1	0	0	1	0	3.903	3.885	4.66	4.947	7.024	3.696	4.737	4.597	3.317	2.806	83.452	1.482	84.8605		17929	4.005	4.005	3.391	157.86	14.31	3.919	2.876	0		23.468	22.623	0	1	1	0	0	1	0	4.005	3.985	5.028	4.491	6.796	4.129	3.906	5.357	3.543	2.876	89.31	1.527	89.8261		17929	3.308	3.308	2.927	174.74	197.88	4.445	2.775	0		21.38	18.669	0	1	1	1	0	1	1	3.308	3.815	4.742	4.401	6.535	4.425	4.802	4.84	3.594	2.775	79.681	1.521	80.013
17930	3.646	3.646	3.025	154.87	14.76	3.879	2.842	0		20.315	19.248	0	1	1	1	0	1	1	3.646	4.251	5.114	4.618	7.333	3.876	4.286	4.873	3.79	2.842	80.195	1.542	80.0627		17930	3.753	3.753	3.11	174.17	150.57	4.52	2.89	0	0.367	17.792	15.078	0	1	1	1	0	1	1	3.753	3.901	4.223	4.951	7.281	3.999	4.904	4.263	3.622	2.89	84.297	1.512	84.8414		17930	3.866	3.866	3.133	157.91	14.56	3.711	2.997	0		23.906	22.702	0	1	1	0	0	1	0	3.866	4.329	5.281	4.891	6.905	4.421	3.622	4.615	3.561	2.997	90.128	1.551	89.8416		17930	3.371	3.371	2.704	165.16	143.74	4.603	2.879	0		20.772	18.306	0	1	1	1	0	1	1	3.371	3.28	4.923	4.138	5.978	4.768	4.982	5.555	3.955	2.879	79.603	1.527	80.0004
17931	3.691	3.691	3.303	156.02	65.99	3.826	2.977	0		21.108	19.9	0	1	1	1	0	1	1	3.691	3.79	5.349	4.573	6.732	3.977	4.457	5.063	3.826	2.977	78.772	1.513	80.0373		17931	3.881	3.881	2.84	175.38	151.91	4.253	3.072	0	0.361	17.104	14.882	0	1	1	0	0	1	0	3.881	3.96	4.269	4.859	7.404	3.525	4.954	4.31	3.345	3.072	85.15	1.529	84.8572		17931	3.785	3.785	2.706	158.2	17.52	3.653	2.914	0		21.548	20.603	0	1	1	1	0	1	1	3.785	3.969	5.321	4.539	5.959	3.982	3.625	5.278	3.387	2.914	90.481	1.551	89.8457		17931	3.46	3.46	3.149	158.37	100.82	4.541	2.757	0		19.598	16.937	0	1	1	1	0	1	1	3.46	3.766	4.757	4.558	6.5	4.328	4.376	5.256	4.359	2.757	80.115	1.533	79.9968
17932	3.846	3.846	3.287	147.07	10.35	4.453	2.775	0		20.059	18.972	0	1	1	0	0	1	0	3.846	4.389	5.093	4.552	6.75	4.114	4.533	5.079	3.991	2.775	80.882	1.559	80.06		17932	3.633	3.633	2.989	166.82	125.83	4.117	3.053	0	0.351	17.125	14.976	0	1	1	1	0	1	1	3.633	3.53	4.335	4.621	7.601	3.71	4.768	4.481	3.319	3.053	84.804	1.519	84.838		17932	3.678	3.678	3.26	160.91	91.7	3.821	2.784	0		22.096	20.719	0	1	1	1	0	1	1	3.678	4.104	5.255	4.428	6.972	4.169	3.914	5.361	3.494	2.784	89.954	1.547	89.8296		17932	3.326	3.326	3.181	156.61	105.5	4.485	2.724	0		20.419	17.74	0	1	1	1	0	1	1	3.326	3.643	4.844	4.436	6.133	4.56	4.891	4.967	3.857	2.724	79.915	1.536	79.9923
17933	3.788	3.788	3.285	159.14	71.85	3.851	2.75	0		21.279	19.783	0	1	1	1	0	1	1	3.788	4.459	4.897	4.493	7.194	4.047	4.286	5.184	3.851	2.75	79.834	1.52	80.058		17933	3.621	3.621	3.166	174.06	163.14	4.317	3.203	0	0.363	16.267	14.405	0	1	1	1	0	1	1	3.621	3.759	4.431	4.744	7.214	3.925	4.787	4.34	3.628	3.203	86.114	1.554	84.8636		17933	3.832	3.832	3.466	154.81	-0.94	4.042	2.817	0		23.032	22.653	0	1	1	0	0	1	0	3.832	4.494	5.121	4.122	6.745	4.482	4.107	5.618	3.477	2.817	89.897	1.545	89.8134		17933	3.393	3.393	3.621	152.36	77.49	4.273	2.804	0		20.413	17.643	0	1	1	1	0	1	1	3.393	3.576	4.686	4.04	6.557	4.69	5.021	4.935	4.133	2.804	80.139	1.539	79.995
17934	3.689	3.689	3.592	160.78	39.97	4.444	2.754	0		22.2	20.488	0	1	1	1	0	1	1	3.689	4.871	5.144	4.568	7.31	3.76	4.491	5.072	3.77	2.754	80.097	1.532	80.0521		17934	3.696	3.696	3.109	167.95	125.13	4.514	2.932	0	0.339	16.63	14.421	0	1	1	1	0	1	1	3.696	3.74	4.415	4.548	7.751	3.59	4.829	4.238	3.407	2.932	84.882	1.52	84.8613		17934	3.831	3.831	3.25	151.65	-16.75	3.667	2.825	0		23.868	22.502	0	1	1	0	0	1	0	3.831	4.065	5.095	4.556	6.127	4.144	3.91	5.147	3.667	2.825	89.549	1.539	89.8149		17934	3.396	3.396	3.306	144.21	-9.56	4.148	2.8	0		21.244	18.703	0	1	1	0	0	1	0	3.396	3.746	4.76	4.728	6.39	4.082	4.511	4.889	3.484	2.8	79.991	1.534	79.9795
17935	3.265	3.265	3.138	145.6	6.49	4.09	2.926	0		22.355	19.788	0	1	1	1	0	1	1	3.265	4.431	5.222	4.482	7.111	3.958	4.237	4.979	3.787	2.926	80.419	1.567	80.0641		17935	3.857	3.857	2.722	162.77	88.83	4.469	3.164	0	0.364	16.47	14.514	0	1	1	0	0	1	0	3.857	3.777	4.019	4.841	7.853	3.859	4.866	4.28	3.624	3.164	84.672	1.506	84.8657		17935	3.716	3.716	3.391	161.6	91.43	4.094	2.921	0		24.421	22.632	0	1	1	1	0	1	1	3.716	3.779	5.231	4.793	6.7	3.948	4.11	5.186	3.721	2.921	91.288	1.579	89.8365		17935	3.267	3.267	3.096	158.52	120.87	4.437	2.632	0		21.576	19.05	0	1	1	1	0	1	1	3.267	3.739	5.184	4.19	6.426	4.524	4.76	5.129	3.24	2.632	80.793	1.551	80.0062
17936	3.189	3.189	3.28	168.37	177.89	4.11	2.868	0		22.517	20.381	0	1	1	1	1	1	1	3.189	4.249	5.254	4.686	7.059	4.181	4.246	5.106	3.8	2.868	79.211	1.522	80.0615		17936	3.913	3.913	2.924	168.99	119.94	4.438	3.109	0	0.359	16.306	14.651	0	1	1	0	0	1	0	3.913	3.799	4.534	4.684	7.402	3.731	4.787	4.443	3.503	3.109	84.398	1.501	84.8555		17936	3.238	3.238	3.312	164.34	152.92	3.854	2.779	0		24.673	22.796	0	1	1	1	0	1	1	3.238	4.25	5.114	4.776	6.279	4.385	3.886	4.919	3.433	2.779	90.001	1.563	89.849		17936	3.661	3.661	3.467	134.91	13.89	4.336	2.948	0		16.521	13.89	0	1	1	0	0	1	0	3.661	3.791	4.842	4.39	6.513	4.426	4.409	5.464	3.977	2.948	79.51	1.521	79.9956
17937	3.646	3.646	3.288	161.33	47.04	4.035	2.911	0		21.552	19.677	0	1	1	1	0	1	1	3.646	4.296	5.098	4.533	7.33	3.893	4.074	4.905	3.49	2.911	79.42	1.532	80.0533		17937	3.318	3.318	2.909	167.86	162.48	4.232	3.098	0	0.346	16.079	14.248	0	1	1	1	0	1	1	3.318	4.077	4.489	4.455	7.355	4.037	4.926	4.32	3.289	3.098	84.13	1.498	84.8323		17937	3.599	3.599	3.348	163.49	62.57	3.647	3.144	0		22.807	22.262	0	1	1	1	0	1	1	3.599	4.13	5.282	4.555	6.136	4.256	4.02	4.982	3.647	3.144	90.254	1.551	89.8606		17937	3.325	3.325	3.883	153.92	42.12	4.168	2.742	0		18.108	15.08	0	1	1	1	0	1	1	3.325	3.617	4.768	4.509	6.658	4.602	4.523	5.084	4.05	2.742	80.044	1.537	79.9847
17938	3.802	3.802	3.108	162.13	85.63	4.165	2.728	0		21.844	20.261	0	1	1	0	0	1	0	3.802	4.077	5.173	4.452	6.871	3.745	4.317	5.053	3.946	2.728	80.361	1.545	80.0669		17938	4.147	4.147	2.949	168.42	117.09	4.616	3.054	0	0.368	16.361	14.076	0	1	1	0	0	1	0	4.092	3.778	4.897	4.942	7.481	3.743	4.755	4.091	3.515	3.054	84.406	1.507	84.8064		17938	4.306	4.306	3.236	150.71	-21.45	3.195	2.737	0		22.314	22.342	0	1	1	0	0	1	0	4.306	4.014	5.301	4.678	5.851	4.341	3.888	5.191	3.195	2.737	90.2	1.552	89.8716		17938	3.426	3.426	3.433	159.39	109.34	4.154	2.806	0		20.394	17.641	0	1	1	1	0	1	1	3.426	3.803	4.88	3.839	6.361	4.392	4.694	4.884	3.88	2.806	80.374	1.547	79.989
17939	3.235	3.235	3.716	158.57	124.38	3.91	2.855	0		21.862	20.31	0	1	1	1	0	1	1	3.235	4.551	5.054	4.216	7.002	4.317	4.607	4.976	3.647	2.855	79.654	1.524	80.0515		17939	3.943	3.943	3.056	162.69	88.44	4.789	3.159	0	0.338	16.192	14.772	0	1	1	0	0	1	0	3.889	3.756	5.064	5.561	7.552	3.813	4.896	4.425	3.759	3.159	84.149	1.503	84.7981		17939	3.869	3.869	3.297	151.67	-16.65	3.572	2.938	0		22.491	21.912	0	1	1	0	0	1	0	3.869	4.167	5.166	4.474	5.911	4.374	3.947	5.749	3.549	2.938	90.133	1.549	89.8684		17939	3.262	3.262	3.044	152.84	93.02	4.397	2.946	0		21.822	18.91	0	1	1	1	0	1	1	3.262	3.465	4.698	4.746	6.577	4.197	4.745	5.135	3.543	2.946	79.611	1.524	79.989
17940	3.685	3.685	3.277	158.81	30.51	4.336	2.84	0		21.467	19.928	0	1	1	1	0	1	1	3.685	4.145	5.268	4.659	6.917	3.969	4.727	4.918	4.215	2.84	80.174	1.544	80.0545		17940	3.816	3.816	2.84	171.31	131.53	4.31	3.235	0	0.364	16.683	14.908	0	1	1	0	0	1	0	3.816	3.476	4.396	4.579	7.484	3.825	5.02	4.704	3.367	3.235	84.884	1.517	84.795		17940	3.818	3.818	3.034	157.47	12.35	3.394	2.765	0		23.407	22.649	0	1	1	0	0	1	0	3.818	4.168	5.336	4.194	6.589	4.692	3.856	4.911	3.394	2.765	89.869	1.545	89.883		17940	3.397	3.397	3.436	170.13	165.97	4.049	2.777	0		20.731	17.29	0	1	1	1	0	1	1	3.397	3.959	4.682	4.048	6.422	4.482	4.524	5.283	3.806	2.777	79.85	1.538	79.9893
17941	3.29	3.29	3.368	145.26	52.3	4.162	2.75	0		21.885	21.155	0	1	1	1	0	1	1	3.29	4.289	5.386	4.664	6.9	4.272	4.711	4.965	3.979	2.75	80.439	1.552	80.0538		17941	4.123	4.123	2.651	174.2	146.01	4.653	2.8	0	0.371	17.064	14.27	0	1	1	0	0	1	0	4.123	3.713	4.839	5.143	7.398	3.557	4.931	4.195	3.498	2.8	84.502	1.51	84.798		17941	3.941	3.941	3.215	156.43	7.15	3.535	2.969	0		24.808	23.09	0	1	1	0	0	1	0	3.941	4.347	5.215	4.466	6.608	4.745	4.01	5.415	3.535	2.969	89.741	1.542	89.9186		17941	3.324	3.324	2.809	158.49	115.08	4.203	2.973	0		20.779	17.732	0	1	1	1	0	1	1	3.324	3.754	5.112	4.337	6.166	4.554	4.792	5.064	3.79	2.973	80.602	1.572	79.9878
17942	3.715	3.715	3.216	163.17	99.4	4.49	2.766	0		21.354	20.344	0	1	1	1	0	1	1	3.715	4.655	5.083	4.494	7.175	4.014	4.392	4.999	3.691	2.766	79.542	1.513	80.0341		17942	3.683	3.683	2.56	171.75	145.46	4.353	2.855	0	0.344	16.846	15.406	0	1	1	1	0	1	1	3.683	3.728	4.533	4.939	7.275	3.7	4.75	4.337	3.433	2.855	84.764	1.512	84.8029		17942	3.457	3.457	3.447	172.75	123.01	3.572	3.01	0		24.382	22.872	0	1	1	1	0	1	1	3.457	3.985	5.187	4.358	6.331	4.271	4.091	4.83	3.436	3.01	89.779	1.553	89.9343		17942	3.292	3.292	4.163	158.17	66.68	4.195	2.808	0		20.832	20.184	0	1	1	1	0	1	1	3.292	3.753	4.778	4.826	6.267	4.568	4.771	5.51	3.752	2.808	80.548	1.555	80.0042
17943	3.38	3.38	3.627	175.9	196.47	4.517	2.671	0		23.118	21.243	0	1	1	1	0	1	1	3.38	4.261	5.234	4.667	6.92	4.079	4.642	4.994	4.065	2.671	80.256	1.548	80.0195		17943	4.165	4.165	2.763	166.62	108.11	4.469	3.287	0	0.356	17.558	15.939	0	1	1	0	0	1	0	4.081	4.013	4.538	5.33	7.57	3.665	5.064	4.101	3.607	3.287	84.071	1.499	84.7669		17943	3.585	3.585	3.034	161.08	101.87	3.748	2.789	0		25.049	23.392	0	1	1	1	0	1	1	3.585	3.864	5.127	4.596	5.645	4.564	3.829	5.528	3.653	2.789	90.074	1.548	89.9212		17943	3.209	3.209	3.852	166.21	115.2	4.093	2.895	0		20.941	18.872	0	1	1	1	0	1	1	3.209	3.483	4.526	4.64	6.749	4.1	4.912	4.819	3.84	2.895	79.906	1.513	79.9961
17944	4.077	4.077	2.877	147.62	13.09	4.099	2.86	0		21.722	19.945	0	1	1	0	0	1	0	4.077	3.971	5.331	4.821	6.723	3.735	4.512	4.87	4.099	2.86	80.22	1.544	80.0184		17944	3.605	3.605	2.904	173.48	161.94	4.416	2.991	0	0.355	17.243	15.613	0	1	1	1	0	1	1	3.605	3.907	4.048	4.55	7.669	3.651	5.013	4.27	3.651	2.991	85.233	1.523	84.7703		17944	3.714	3.714	3.394	159.85	32.82	3.462	2.844	0		25.299	24.644	0	1	1	1	0	1	1	3.714	4.005	5.092	4.459	6.156	4.483	3.952	5.456	3.212	2.844	90.758	1.571	89.9489		17944	3.363	3.363	2.768	141.3	43.71	4.175	3.153	0		20.372	17.353	0	1	1	0	0	1	0	3.363	3.907	4.903	4.385	6.536	4.79	4.663	5.344	3.742	3.153	80.822	1.558	80.0196
17945	3.756	3.756	3.376	158.36	71.14	3.907	2.912	0		22.206	20.516	0	1	1	1	0	1	1	3.756	4.514	5.241	4.339	7.151	4.104	4.357	5.058	3.713	2.912	79.85	1.533	80.0211		17945	4.046	4.046	2.693	168.87	119.36	4.62	3.179	0	0.375	17.724	15.726	0	1	1	0	0	1	0	4.046	3.676	4.761	4.912	7.444	3.778	4.795	4.532	3.545	3.179	84.582	1.511	84.7608		17945	3.502	3.502	3.43	164.27	76.11	3.613	2.91	0		23.94	22.831	0	1	1	1	0	1	1	3.502	4.347	5.267	4.642	6.181	4.403	3.882	5.308	3.395	2.91	90.516	1.564	89.9626		17945	3.616	3.616	3.672	173.77	112.27	4.076	2.946	0		18.561	15.99	0	1	1	1	0	1	1	3.616	3.626	4.892	4.482	6.445	4.452	4.669	5.183	3.647	2.946	79.874	1.531	80.0193
17946	3.673	3.673	3.306	162.61	100.72	3.936	2.813	0		19.922	17.666	0	1	1	1	0	1	1	3.673	3.977	5.352	4.574	7.142	4.008	4.505	4.921	3.775	2.813	79.471	1.525	80.0317		17946	4.195	4.195	2.939	170.7	128.49	4.39	2.765	0	0.368	17.605	15.179	0	1	1	0	0	1	0	4.049	3.859	4.339	5.337	7.661	3.725	4.987	4.254	3.101	2.765	85.244	1.54	84.7604		17946	3.673	3.673	3.209	160.03	37.83	3.193	2.716	0		23.748	21.883	0	1	1	1	0	1	1	3.673	3.867	5.156	4.634	5.964	4.126	3.952	5.315	3.193	2.716	91.285	1.571	89.9881		17946	4.076	4.076	2.72	98.47	0	4.269	2.804	0		17.895	14.953	0	1	1	0	0	1	0	4.076	4.262	5.176	4.327	6.573	3.76	4.404	5.065	3.689	2.804	80.117	1.533	80.0251
17947	3.403	3.403	3.45	167.89	154.13	4.283	2.731	0		20.371	18.957	0	1	1	1	0	1	1	3.403	4.298	5.172	4.113	7.33	4.189	4.108	4.854	4.098	2.731	79.485	1.534	80.0106		17947	4.307	4.307	2.718	168.88	119.41	4.499	2.932	0	0.358	17.563	15.504	0	1	1	0	0	1	0	4.307	3.739	4.905	5.066	7.704	3.763	4.568	4.244	3.526	2.932	85.352	1.526	84.7729		17947	3.944	3.944	3.136	149.82	24.09	3.623	2.747	0		22.76	23.694	0	1	1	0	0	1	0	3.944	4.139	5.125	4.488	6.34	4.146	3.795	5.693	3.469	2.747	88.921	1.522	89.9628		17947	3.343	3.343	4.043	169	165.65	4.359	2.967	0		19.336	16.352	0	1	1	1	0	1	1	3.343	3.901	4.772	4.807	6.696	4.348	4.622	5.102	3.589	2.967	81.027	1.565	80.0377
17948	3.641	3.641	3.34	162.71	104.43	3.547	2.861	0		17.839	16.715	0	1	1	1	0	1	1	3.641	4.242	5.601	4.447	6.964	3.945	4.014	4.999	3.547	2.861	80.432	1.556	80.0211		17948	3.935	3.935	3.068	167.53	112.66	4.573	3.172	0	0.37	15.711	14.107	0	1	1	0	0	1	0	3.935	3.497	4.33	5.057	7.717	3.786	4.914	4.481	3.618	3.172	85.042	1.527	84.7723		17948	3.808	3.808	3.026	165.13	50.63	3.493	2.791	0		22.343	23.526	0	1	1	0	0	1	0	3.808	4.171	5.141	4.634	6.458	4.542	3.722	5.115	3.417	2.791	90.294	1.562	89.9527		17948	3.869	3.869	3.246	119.95	0	4.274	2.907	0		18.722	16.061	0	1	1	0	0	1	0	3.869	3.832	5.389	4.471	6.384	4.194	4.743	5.038	3.572	2.907	79.76	1.529	80.043
17949	3.709	3.709	3.217	157.68	72.48	3.729	2.75	0		16.777	15.2	0	1	1	1	0	1	1	3.709	4.33	5.142	4.432	6.859	3.952	3.951	5.138	3.729	2.75	79.924	1.534	80.0273		17949	3.95	3.95	2.718	174.84	149.18	4.711	3.117	0	0.358	16.428	14.422	0	1	1	0	0	1	0	3.95	3.623	4.812	4.489	7.384	3.978	5.062	4.527	3.6	3.117	84.609	1.515	84.7677		17949	3.509	3.509	3.303	162.83	68.18	3.699	2.834	0		22.71	22.049	0	1	1	1	0	1	1	3.509	4.117	5.145	4.536	6.141	4.581	4.009	5.21	3.486	2.834	88.663	1.516	89.9435		17949	3.501	3.501	3.095	130.59	29.9	3.989	2.831	0		17.686	14.198	0	1	1	0	0	1	0	3.501	3.879	4.564	4.779	6.563	4.156	4.802	4.674	3.779	2.831	81.423	1.576	80.0816
17950	3.559	3.559	3.482	163.72	67.72	3.582	2.876	0		21.778	20.174	0	1	1	1	0	1	1	3.559	4.017	5.084	4.667	6.988	4.218	4.202	5.146	3.582	2.876	79.171	1.511	80.0072		17950	3.973	3.973	2.698	165.22	101.12	4.515	2.975	0	0.339	16.573	14.321	0	1	1	0	0	1	0	3.973	3.907	4.4	4.642	7.373	3.748	4.761	4.047	3.575	2.975	84.671	1.528	84.7817		17950	3.865	3.865	3.125	149.54	-27.29	3.674	2.843	0		21.361	22.356	0	1	1	0	0	1	0	3.865	4.254	5.024	4.253	6.246	4.501	3.838	4.862	3.674	2.843	90.398	1.548	89.941		17950	3.265	3.265	3.037	177.01	213.51	4.29	2.921	0		18.125	15.005	0	1	1	1	0	1	1	3.265	3.555	4.704	4.08	6.161	5.011	4.671	5.262	3.527	2.921	80.027	1.538	80.07
17951	3.219	3.219	3.546	168.18	173.99	3.831	2.759	0		21.659	20.274	0	1	1	1	0	1	1	3.219	4.018	5.161	4.287	6.944	4.064	4.202	5.071	3.618	2.759	80.086	1.53	79.9985		17951	4.265	4.265	2.872	171.91	134.56	4.384	2.957	0	0.371	15.734	14.241	0	1	1	0	0	1	0	4.214	3.641	4.173	5.136	7.142	3.871	4.779	4.521	3.48	2.957	84.809	1.512	84.7743		17951	3.859	3.859	3.048	150.31	-23.46	3.335	2.821	0		20.768	22.373	0	1	1	0	0	1	0	3.859	3.968	5.324	4.683	6.358	4.116	3.916	5.232	3.323	2.821	90.301	1.561	89.9704		17951	3.119	3.119	3.582	173.56	210.95	4.204	2.97	0		21.356	17.905	0	1	1	1	1	1	1	3.119	3.613	4.942	4.49	6.623	4.852	4.77	5.02	3.864	2.97	80.415	1.553	80.0837
17952	3.601	3.601	3.487	164.31	116.42	4.268	2.739	0		22.701	21.821	0	1	1	1	0	1	1	3.601	4.573	5.291	4.783	7.016	3.929	4.059	5.071	3.757	2.739	79.94	1.533	80.002		17952	4.159	4.159	2.643	176.93	159.66	4.683	3.147	0	0.336	17.4	15.769	0	1	1	0	0	1	0	4.114	3.722	4.294	5.228	7.682	3.984	5.107	4.093	3.421	3.147	84.767	1.527	84.7656		17952	3.83	3.83	2.875	151.35	31.75	3.67	2.813	0		20.011	21.417	0	1	1	0	0	1	0	3.83	3.848	5.232	4.763	5.951	4.678	3.85	4.982	3.67	2.813	90.238	1.546	89.966		17952	3.289	3.289	4.477	163.23	142.31	4.32	2.922	0		22.674	19.723	0	1	1	1	0	1	1	3.289	3.635	4.948	4.403	6.235	4.624	4.954	4.901	3.652	2.922	80.291	1.527	80.0892
17953	3.947	3.947	3.117	162.13	35.63	4.093	2.786	0		23.28	22.469	0	1	1	0	0	1	0	3.947	4.097	5.103	4.854	6.962	3.868	4.602	5.162	3.756	2.786	80.144	1.549	80.0117		17953	3.787	3.787	2.896	155.21	52.31	4.559	2.872	0	0.342	16.661	15.526	0	1	1	1	0	1	1	3.787	4.186	4.076	4.428	7.64	3.824	4.855	3.741	3.771	2.872	85.128	1.522	84.7796		17953	3.551	3.551	2.968	172.51	162.47	3.523	2.839	0		20.15	21.143	0	1	1	1	0	1	1	3.551	4.003	4.958	4.363	5.798	4.548	3.768	5.204	3.201	2.839	89.587	1.546	89.9553		17953	3.592	3.592	3.864	178.81	189.88	4.151	2.917	0		25.488	22.836	0	1	1	1	0	1	1	3.592	3.235	4.994	4.558	6.216	4.623	4.754	4.907	3.593	2.917	80.663	1.552	80.1138
17954	3.741	3.741	3.475	161.99	90.88	4.414	2.882	0		22.184	19.134	0	1	1	1	0	1	1	3.741	4.873	5.062	4.618	7.026	4.057	4.28	5.081	3.801	2.882	78.533	1.488	79.9892		17954	3.993	3.993	3.384	172.83	139.13	4.563	3.035	0	0.362	16.663	15.496	0	1	1	0	0	1	0	3.993	3.77	4.45	5.259	7.403	4.073	5.112	4.625	3.512	3.035	85.278	1.527	84.7862		17954	3.853	3.853	3.457	163.09	40.43	3.559	2.749	0		20.631	21.499	0	1	1	0	0	1	0	3.853	3.819	5.575	4.598	5.863	4.188	4.162	4.996	3.559	2.749	89.961	1.547	89.9582		17954	3.431	3.431	3.828	170.08	162.29	4.289	2.963	0		23.203	22.536	0	1	1	1	0	1	1	3.431	3.42	4.899	4.678	6.383	4.594	4.754	5.462	3.766	2.963	80.507	1.538	80.1113
17955	3.372	3.372	3.439	162.51	130.3	3.492	2.69	0		21.134	18.043	0	1	1	1	0	1	1	3.372	4.37	5.219	4.349	6.991	3.764	4.717	5.011	3.492	2.69	79.77	1.54	79.9701		17955	3.736	3.736	2.7	171.01	136.44	4.33	2.999	0	0.366	16.734	14.789	0	1	1	1	0	1	1	3.736	3.769	4.367	4.753	7.356	3.531	4.996	4.568	3.303	2.999	85.075	1.53	84.7989		17955	3.583	3.583	3.172	163.11	62.28	3.594	3.008	0		23.264	22.111	0	1	1	1	0	1	1	3.583	3.851	5.261	4.201	6.284	4.305	3.742	5.344	3.531	3.008	90.827	1.569	89.9915		17955	3.685	3.685	3.4	121.8	11.5	4.232	2.976	0		22.515	20.348	0	1	1	0	0	1	0	3.685	3.909	5.069	5.001	6.775	4.018	4.779	4.799	3.535	2.976	80.641	1.565	80.1258
17956	3.356	3.356	3.095	152.46	81.74	4.145	2.766	0		22.835	20.028	0	1	1	1	0	1	1	3.356	4.251	5.345	4.197	7.016	3.907	4.194	5.092	3.794	2.766	79.91	1.538	79.9626		17956	3.811	3.811	3.093	171.07	130.37	4.352	2.954	0	0.338	16.38	14.419	0	1	1	0	0	1	0	3.811	3.686	4.346	4.681	7.178	3.661	4.912	4.445	3.405	2.954	85.031	1.523	84.8124		17956	3.625	3.625	3.045	162.58	55.41	3.403	2.714	0		20.17	21.574	0	1	1	1	0	1	1	3.625	4.053	4.981	4.087	6.167	4.706	3.756	5.065	3.403	2.714	88.985	1.53	89.9473		17956	3.618	3.618	3.069	165.46	120.49	4.281	2.739	0		24.076	21.322	0	1	1	1	0	1	1	3.584	3.493	4.778	4.439	5.762	4.754	4.74	5.228	3.839	2.739	79.785	1.524	80.1267
17957	3.713	3.713	2.891	168.16	124.5	3.568	2.825	0		24.668	21.235	0	1	1	1	0	1	1	3.713	4.232	5.068	4.538	7.169	3.685	4.364	4.961	3.568	2.825	79.749	1.534	79.9498		17957	3.92	3.92	2.816	171.71	133.55	4.615	3.024	0	0.361	16.468	14.461	0	1	1	0	0	1	0	3.92	3.679	4.768	5.136	7.34	4.004	4.868	4.303	3.523	3.024	84.894	1.511	84.823		17957	3.805	3.805	2.928	158.74	18.72	3.721	2.855	0		22.374	23.431	0	1	1	0	0	1	0	3.805	4.29	5.094	4.187	6.018	4.269	3.677	5.142	3.624	2.855	89.453	1.535	89.9359		17957	3.469	3.469	3.937	151.51	65.59	4.262	2.69	0		23.625	21.019	0	1	1	1	0	1	1	3.469	3.56	4.879	4.863	6.242	4.18	4.688	4.995	3.492	2.69	79.976	1.538	80.1104
17958	3.295	3.295	3.011	167.34	162.18	3.748	2.84	0		22.9	19.349	0	1	1	1	0	1	1	3.295	4.386	5.115	4.321	7.166	3.834	4.401	4.946	3.448	2.84	80.084	1.532	79.954		17958	4.037	4.037	2.882	172.16	135.81	4.551	2.785	0	0.343	17.036	15.385	0	1	1	0	0	1	0	4.037	4.299	4.289	4.729	7.147	3.578	4.925	4.427	3.429	2.785	85.769	1.526	84.8291		17958	3.258	3.258	3.257	166.79	113.16	3.29	2.833	0		24.061	22.849	0	1	1	1	0	1	1	3.258	3.922	5.088	4.307	6.109	4.092	3.75	4.914	3.29	2.833	90.396	1.563	89.9331		17958	3.335	3.335	3.263	153.66	89.81	4.692	3.131	0		23.361	23.732	0	1	1	1	0	1	1	3.335	3.69	4.969	5.006	6.617	4.461	4.714	4.586	4.2	3.131	78.891	1.508	80.0824
17959	3.634	3.634	3.282	139.67	16.57	3.994	2.984	0		23.392	20.606	0	1	1	0	0	1	0	3.634	4.171	5.27	4.706	7.083	4.285	4.383	5.1	3.724	2.984	79.431	1.541	79.9387		17959	4.02	4.02	3.034	170.15	125.74	4.67	3.014	0	0.347	16.986	14.352	0	1	1	0	0	1	0	4.02	3.524	4.629	4.73	7.019	4.054	5.228	4.455	3.548	3.014	84.911	1.527	84.8299		17959	3.889	3.889	2.958	165.5	102.51	3.187	2.897	0		21.562	23.06	0	1	1	0	0	1	0	3.889	4.001	5.089	4.287	6.541	4.645	3.731	4.901	3.187	2.897	89.835	1.547	89.917		17959	3.663	3.663	3.457	164.87	113.07	4.322	2.829	0		24.867	22.559	0	1	1	1	0	1	1	3.663	3.734	4.934	4.596	6.101	4.465	4.675	5.077	3.4	2.829	79.316	1.51	80.0589
17960	3.72	3.72	3.353	163.25	49.25	4.087	2.859	0		23.014	20.069	0	1	1	1	0	1	1	3.72	4.243	5.002	4.656	7.061	4.034	4.571	4.957	3.881	2.859	80.01	1.553	79.9278		17960	3.778	3.778	2.755	152.22	38.32	4.409	2.962	0	0.355	15.848	14.191	0	1	1	1	0	1	1	3.778	3.596	4.377	4.385	7.449	3.776	4.845	4.379	3.496	2.962	85.104	1.526	84.829		17960	3.444	3.444	2.898	158.76	54.38	3.604	2.877	0		20.519	22.297	0	1	1	1	0	1	1	3.444	4.437	5.197	4.621	6.996	4.138	3.669	4.958	3.436	2.877	90.595	1.566	89.9097		17960	3.639	3.639	3.549	170.07	141.44	4.164	2.742	0		24.469	22.826	0	1	1	1	0	1	1	3.639	3.741	4.791	4.565	6.552	4.2	4.393	5.319	3.738	2.742	80.694	1.553	80.0846
17961	3.641	3.641	3.264	158.79	84.84	4.223	2.791	0		21.887	18.953	0	1	1	1	0	1	1	3.641	4.296	5.17	5.071	6.576	4.156	4.484	4.834	3.61	2.791	79.578	1.519	79.9037		17961	4.237	4.237	2.765	175.51	152.53	4.576	3.193	0	0.365	16.589	14.8	0	1	1	0	0	1	0	4.237	3.634	4.398	4.823	7.923	3.569	4.891	4.323	3.526	3.193	85.405	1.532	84.8469		17961	3.871	3.871	3.446	157.2	11.02	3.641	2.892	0		18.05	19.563	0	1	1	0	0	1	0	3.871	4.231	5.12	4.095	6.166	4.43	4.049	5.763	3.439	2.892	90.279	1.551	89.9461		17961	3.42	3.42	3.196	139.28	-11.97	4.276	2.8	0		24.116	21.075	0	1	1	0	0	1	0	3.42	3.592	4.723	4.68	6.561	4.384	4.731	4.985	3.5	2.8	80.442	1.554	80.1028
17962	3.627	3.627	3.323	161.21	98.33	4.311	2.767	0		21.139	18.025	0	1	1	1	0	1	1	3.627	4.813	5.071	4.658	7.118	4.01	4.348	5.081	3.774	2.767	79.777	1.53	79.8938		17962	4.144	4.144	2.603	156.62	58.09	4.686	2.792	0	0.354	16.155	14.237	0	1	1	0	0	1	0	4.144	3.815	4.454	5.15	7.271	3.975	4.762	4.439	3.461	2.792	85.633	1.536	84.8574		17962	3.693	3.693	3.361	164.81	59.76	3.734	2.831	0		21.29	22.007	0	1	1	1	0	1	1	3.693	4.01	5.222	4.436	5.998	4.208	3.984	4.964	3.641	2.831	90.268	1.553	89.9618		17962	3.594	3.594	3.61	151.22	51.72	4.256	3.015	0		21.763	18.939	0	1	1	1	0	1	1	3.594	3.839	4.796	4.379	6.035	4.411	4.597	4.98	3.723	3.015	80.451	1.548	80.1046
17963	3.952	3.952	3.226	155.5	52.51	4.43	2.705	0		20.742	17.744	0	1	1	0	0	1	0	3.952	4.283	5.281	4.581	6.828	3.957	4.556	5.007	3.786	2.705	80.117	1.546	79.8931		17963	3.641	3.641	2.781	169.11	136.45	4.755	2.705	0	0.355	15.958	14.154	0	1	1	1	0	1	1	3.641	4.209	4.694	4.742	7.645	3.957	4.941	4.245	3.537	2.705	85.288	1.523	84.8495		17963	3.59	3.59	3.07	172.59	109.01	3.422	2.948	0		20.362	20.491	0	1	1	1	0	1	1	3.59	4.025	5.294	4.369	6.241	4.358	3.816	4.657	3.422	2.948	89.801	1.553	89.9947		17963	3.139	3.139	3.772	147.5	78.67	4.722	2.863	0		21.3	18.472	0	1	1	1	0	1	1	3.139	3.638	4.969	4.361	6.516	4.967	4.855	4.874	3.843	2.863	80.144	1.535	80.1286
17964	3.783	3.783	3.278	165.41	103.77	4.18	2.849	0		20.46	17.398	0	1	1	1	0	1	1	3.783	4.146	5.333	4.737	7.494	3.815	4.361	4.977	3.584	2.849	80.049	1.524	79.891		17964	4.319	4.319	2.748	174.37	146.87	4.248	3.023	0	0.364	16.62	15.098	0	1	1	0	0	1	0	4.305	3.808	4.784	5.334	7.036	4.159	5.009	4.626	3.367	3.023	85.21	1.529	84.8526		17964	3.257	3.257	3.361	164.43	101.47	3.676	2.871	0		18.549	20.048	0	1	1	1	0	1	1	3.257	4.038	5.245	4.675	6.168	4.296	4.04	4.977	3.489	2.871	89.924	1.547	89.9915		17964	3.578	3.578	3.088	177.4	184.15	4.281	2.946	0		24.855	22.35	0	1	1	1	0	1	1	3.578	3.873	4.958	4.369	6.203	4.95	4.606	5.339	3.603	2.946	79.884	1.52	80.112
17965	3.936	3.936	3.568	165.94	104.7	4.408	2.756	0		20.928	17.825	0	1	1	0	0	1	0	3.936	4.261	5.273	4.339	7.099	4.164	4.599	5.133	4.107	2.756	79.992	1.53	79.89		17965	3.942	3.942	3.036	169.81	124.05	4.483	2.911	0	0.378	15.839	14.03	0	1	1	0	0	1	0	3.942	3.833	4.609	5.137	7.293	4.188	5.124	4.454	3.449	2.911	85.344	1.529	84.8696		17965	3.772	3.772	3.417	166.14	108.47	3.527	2.869	0		21.683	20.532	0	1	1	1	0	1	1	3.772	3.976	5.276	4.613	5.939	4.43	3.905	4.96	3.343	2.869	89.787	1.546	89.9961		17965	3.153	3.153	3.632	174.82	213.76	4.138	2.928	0		24.485	21.465	0	1	1	1	1	1	1	3.153	3.961	4.772	4.427	6.058	4.256	4.466	4.999	3.596	2.928	80.034	1.535	80.1162
17966	3.765	3.765	3.294	160.58	81.44	4.64	2.96	0		19.017	16.272	0	1	1	1	0	1	1	3.765	4.62	5.206	4.423	7.091	3.873	4.576	4.949	4.048	2.96	79.896	1.534	79.8849		17966	3.993	3.993	2.986	170.32	126.58	4.653	3.485	0	0.347	16.328	14.376	0	1	1	0	0	1	0	3.993	3.808	4.843	4.825	7.707	3.81	4.65	4.264	3.239	3.485	85.252	1.524	84.8731		17966	3.67	3.67	3.24	167.01	73.02	3.687	2.808	0		21.113	20.541	0	1	1	1	0	1	1	3.67	4.246	5.285	4.984	6.786	4.315	3.849	5.035	3.45	2.808	88.558	1.52	89.9802		17966	3.652	3.652	3.682	170.48	142.23	4.283	2.982	0		20.72	18.173	0	1	1	1	0	1	1	3.652	3.647	5.315	4.508	6.294	4.829	4.753	5.27	3.569	2.982	80.134	1.545	80.1127
17967	3.736	3.736	3.291	165.04	106.59	3.727	2.855	0		18.128	14.848	0	1	1	1	0	1	1	3.736	4.497	5.061	4.554	7.558	4.14	4.144	5.075	3.555	2.855	79.335	1.509	79.8629		17967	3.166	3.166	2.726	167.75	177.17	3.919	3.117	0	0.347	16.261	14.697	0	1	1	1	1	1	1	3.166	3.842	3.94	4.318	7.435	4.163	5.008	4.266	3.389	3.117	84.435	1.51	84.8859		17967	3.844	3.844	2.814	155.43	2.15	3.498	2.717	0		22.036	21.01	0	1	1	0	0	1	0	3.844	4.162	5.23	4.413	6.268	4.459	3.868	4.865	3.45	2.717	89.934	1.55	89.9612		17967	3.558	3.558	3.67	140.1	-25.8	4.335	2.811	0		15.869	13.022	0	1	1	0	0	1	0	3.558	3.957	5.03	4.708	6.632	3.862	4.582	4.589	3.623	2.811	79.55	1.521	80.0818
17968	3.854	3.854	3.146	145.33	1.67	4.227	2.777	0		17.433	14.262	0	1	1	0	0	1	0	3.854	4.92	5.165	4.035	6.919	4.031	4.267	5.046	3.685	2.777	79.741	1.517	79.872		17968	3.731	3.731	2.683	173.39	98.9	4.473	2.935	0	0.37	16.304	14.409	0	1	1	1	0	1	1	3.731	3.844	4.348	5.412	7.023	3.574	4.9	4.843	3.363	2.935	84.887	1.515	84.8856		17968	3.767	3.767	3.003	152.08	-11.26	3.788	2.954	0		20.169	20.503	0	1	1	1	0	1	1	3.767	4.239	5.066	4.146	6.369	4.389	3.822	4.772	3.582	2.954	89.614	1.537	89.9541		17968	3.541	3.541	3.292	171.16	156.63	4.442	2.743	0		17.864	15.281	0	1	1	1	0	1	1	3.541	3.671	4.875	4.493	6.182	4.489	4.741	5.034	3.722	2.743	80.448	1.543	80.088
17969	3.57	3.57	3.433	166.04	128.21	4.389	2.886	0		19.976	17.26	0	1	1	1	0	1	1	3.57	4.402	5.172	4.331	6.584	4.018	4.608	5.113	3.852	2.886	80.152	1.536	79.8886		17969	3.833	3.833	2.899	166.91	59.56	4.32	2.937	0	0.366	15.75	13.691	0	1	1	0	0	1	0	3.833	3.402	4.581	6.467	7.219	4.01	4.988	4.483	3.538	2.937	84.97	1.524	84.87		17969	3.636	3.636	2.976	160.61	44.46	3.319	2.961	0		20.967	20.588	0	1	1	1	0	1	1	3.636	4.216	5.141	4.432	6.639	4.436	3.717	4.776	3.319	2.961	89.41	1.537	89.952		17969	3.492	3.492	3.777	159.54	103.46	4.293	2.819	0		19.247	16.913	0	1	1	1	0	1	1	3.492	3.769	4.855	4.458	6.776	4.118	4.754	5.036	3.85	2.819	80.309	1.532	80.0914
17970	3.612	3.612	3.591	164.7	117.3	3.761	2.772	0		21.602	18.491	0	1	1	1	0	1	1	3.612	4.504	5.342	4.412	7.239	4.076	4.31	5.266	3.645	2.772	80.411	1.561	79.9136		17970	3.913	3.913	2.567	161.3	31.49	4.584	3.335	0	0.332	16.67	14.761	0	1	1	0	0	1	0	3.913	3.937	4.861	6.097	7.236	3.838	4.826	4.246	3.335	3.335	84.162	1.505	84.8509		17970	3.472	3.472	3.025	162.64	71.02	3.674	2.866	0		21.011	20.495	0	1	1	1	0	1	1	3.472	4.028	5.252	4.604	6.21	4.234	3.931	5.405	3.459	2.866	90.071	1.557	89.9538		17970	3.688	3.688	2.86	142.34	-38.83	4.047	2.798	0		19.156	16.837	0	1	1	0	0	1	0	3.688	3.914	4.901	4.585	6.441	4.35	4.548	5.213	3.669	2.798	79.866	1.543	80.0785
17971	3.35	3.35	3.583	152.41	82.05	3.816	2.879	0		20.705	19.264	0	1	1	1	0	1	1	3.35	4.45	5.106	4.115	6.751	4.312	4.503	4.998	3.772	2.879	80.288	1.552	79.908		17971	3.359	3.359	2.447	150.59	22.06	4.005	3.213	0	0.352	16.661	15.322	0	1	1	1	0	1	1	3.359	3.414	4.209	6.426	7.649	4.279	5.131	4.489	3.745	3.213	85.515	1.543	84.8697		17971	3.727	3.727	3.421	151.42	-10.57	4.059	2.857	0		20.398	20.49	0	1	1	1	0	1	1	3.727	4.095	5.215	4.622	6.741	4.743	3.743	4.738	3.763	2.857	90.404	1.566	89.952		17971	3.499	3.499	3.362	134.87	30.06	4.251	2.806	0		19.673	17.482	0	1	1	0	0	1	0	3.499	3.901	4.686	4.464	6.666	4.457	4.649	5.003	3.782	2.806	80.531	1.555	80.0739
17972	3.7	3.7	2.872	151.37	41.86	4.239	2.929	0		21.406	18.116	0	1	1	1	0	1	1	3.7	4.295	4.936	4.801	6.815	3.779	4.398	4.905	3.769	2.929	80.043	1.543	79.9002		17972	3.864	3.864	2.953	169.67	73.33	3.805	2.905	0	0.354	15.659	14.115	0	1	1	0	0	1	0	3.864	3.574	4.173	6.216	7.499	3.668	4.67	4.224	3.388	2.905	84.303	1.505	84.8377		17972	3.508	3.508	3.08	164.66	77.46	3.427	2.866	0		21.297	20.601	0	1	1	1	0	1	1	3.508	4.204	5.141	4.647	6.103	3.835	3.672	5.188	3.427	2.866	90.468	1.562	89.9757		17972	3.791	3.791	3.761	155.79	54.79	4.338	2.853	0		20.398	18.454	0	1	1	1	0	1	1	3.791	3.777	5.177	4.804	6.359	4.295	4.587	5.265	3.638	2.853	80.05	1.545	80.088
17973	3.453	3.453	3.711	172.25	170.97	4.2	2.85	0		22.718	20.145	0	1	1	1	0	1	1	3.453	4.174	5.128	4.176	6.969	4.539	4.491	4.848	4.141	2.85	79.107	1.494	79.8595		17973	4.526	4.526	2.732	162.45	37.26	4.747	2.896	0	0.348	16.362	13.997	0	1	1	0	0	1	0	4.524	3.926	4.669	6.223	7.558	3.6	5.038	4.086	3.574	2.896	84.953	1.523	84.8498		17973	4.139	4.139	3.356	145.57	2.86	3.545	2.783	0		22.263	21.195	0	1	1	0	0	1	0	4.139	4.316	5.187	4.562	6.461	4.469	3.744	4.88	3.545	2.783	89.188	1.533	89.956		17973	3.914	3.914	2.936	106.18	-50	4.268	2.833	0		17.963	14.963	0	1	1	0	0	1	0	3.914	4.216	5.101	4.789	6.815	3.811	4.216	5.016	3.661	2.833	79.664	1.516	80.098
17974	3.95	3.95	3.404	139.03	0	4.206	3.133	0		24.015	21.155	0	1	1	0	0	1	0	3.95	4.515	5.514	4.555	7.185	4.198	4.43	4.925	3.859	3.133	79.788	1.525	79.8709		17974	3.984	3.984	2.495	172.35	86.73	4.561	2.885	0	0.379	16.85	14.746	0	1	1	0	0	1	0	3.984	3.556	4.713	6.156	6.747	4.083	5.026	4.521	3.66	2.885	84.971	1.52	84.8703		17974	3.516	3.516	2.994	168.28	94.81	3.657	2.685	0		23.046	21.44	0	1	1	1	0	1	1	3.516	4.526	5.293	4.359	6.589	4.295	3.765	5.304	3.657	2.685	90.543	1.561	89.9758		17974	3.118	3.118	3.35	176.14	223.85	4.123	2.95	0		18.103	15.242	0	1	1	1	1	1	1	3.118	3.558	4.927	4.486	5.961	4.438	4.6	4.724	3.462	2.95	79.853	1.536	80.103
17975	3.77	3.77	3.316	163.58	95.87	4.627	2.806	0		23.948	21.621	0	1	1	1	0	1	1	3.77	4.557	5.131	4.504	7.253	3.79	4.498	4.989	4.101	2.806	79.889	1.544	79.8781		17975	4.057	4.057	2.731	160.59	27.97	4.412	2.906	0	0.327	16.07	14.377	0	1	1	0	0	1	0	4.057	3.971	4.802	5.529	7.336	3.732	4.953	4.088	3.584	2.906	84.773	1.516	84.8798		17975	4.212	4.212	3.319	155.97	4.85	3.518	2.755	0		23.035	21.879	0	1	1	0	0	1	0	4.212	4.093	5.369	4.332	6.01	4.257	4.075	5.54	3.518	2.755	89.948	1.537	89.9745		17975	3.063	3.063	3.029	151.38	105.6	4.48	2.864	0		17.816	14.771	0	1	1	1	0	1	1	3.063	3.645	4.727	4.272	6.135	4.878	4.667	5.401	3.798	2.864	80.461	1.544	80.1049
17976	3.66	3.66	3.391	161.38	95.89	4.099	2.777	0		23.877	20.722	0	1	1	1	0	1	1	3.66	4.131	5.052	4.546	7.334	4.014	4.451	4.969	3.952	2.777	80.039	1.532	79.8675		17976	3.757	3.757	2.646	174.53	101.91	4.596	2.793	0	0.356	16.398	14.713	0	1	1	1	0	1	1	3.757	3.817	4.254	5.901	7.619	3.752	4.93	4.313	3.655	2.793	84.973	1.528	84.8794		17976	3.201	3.201	3.657	166.72	118.47	3.476	2.751	0		23.051	21.863	0	1	1	1	0	1	1	3.201	3.621	5.324	4.778	5.801	4.238	4.277	5.035	3.305	2.751	89.81	1.536	89.9836		17976	3.828	3.828	2.957	146.01	5.07	4.528	2.905	0		18.437	15.904	0	1	1	0	0	1	0	3.828	3.742	5.092	4.702	6.513	4.295	4.547	5.09	3.7	2.905	79.833	1.534	80.1141
17977	3.664	3.664	3.115	157.93	78.27	3.916	2.871	0		22.285	18.963	0	1	1	1	0	1	1	3.664	4.264	5.184	4.625	7.198	3.953	4.563	5.033	3.916	2.871	79.594	1.555	79.8626		17977	3.604	3.604	2.581	161.25	50.81	4.284	2.919	0	0.359	15.99	14.461	0	1	1	1	0	1	1	3.604	3.524	4.203	6.637	7.689	4.093	4.742	4.099	3.853	2.919	84.544	1.509	84.8728		17977	3.655	3.655	3.368	163.4	106.51	3.541	2.944	0		22.632	21.611	0	1	1	1	0	1	1	3.655	3.717	5.139	4.307	6.355	4.332	3.982	5.253	3.541	2.944	90.761	1.56	90.0071		17977	3.452	3.452	3.817	134.69	34.84	3.954	2.85	0		20.878	18.09	0	1	1	0	0	1	0	3.452	3.867	4.931	4.365	6.293	4.773	4.596	5.197	3.62	2.85	80.015	1.53	80.1246
17978	3.61	3.61	3.132	131.76	18.97	4.033	2.749	0		23.263	21.274	0	1	1	0	0	1	0	3.61	4.66	5.045	4.433	7.125	3.983	4.297	5.111	3.783	2.749	79.927	1.534	79.8553		17978	3.419	3.419	2.759	157.94	52.75	4.06	2.781	0	0.377	15.732	14.584	0	1	1	1	0	1	1	3.419	3.374	4.179	6.219	7.59	3.994	5.117	4.638	3.945	2.781	85.196	1.527	84.8798		17978	3.642	3.642	3.508	157.89	30.26	3.944	3.183	0		22.256	21.107	0	1	1	1	0	1	1	3.642	4.067	5.271	4.134	6.386	4.523	4.185	5.813	3.922	3.183	90.713	1.57	90.023		17978	3.465	3.465	3.287	153.5	25.94	4.196	2.911	0		18.41	15.838	0	1	1	1	0	1	1	3.465	3.886	4.753	4.657	6.008	4.47	4.571	5.08	3.517	2.911	79.673	1.52	80.1251
17979	3.326	3.326	2.968	165.45	149.72	4.098	2.929	0		22.551	20.43	0	1	1	1	0	1	1	3.326	4.227	5.251	4.564	7.293	3.645	4.648	4.967	3.728	2.929	79.787	1.538	79.8595		17979	4.195	4.195	2.885	169.82	74.08	4.611	3.045	0	0.356	16.453	14.027	0	1	1	0	0	1	0	4.195	3.788	4.691	6.861	7.384	3.666	4.946	4.252	3.476	3.045	85.452	1.535	84.9198		17979	3.612	3.612	3.391	165.69	72.2	3.695	2.755	0		22.65	21.28	0	1	1	1	0	1	1	3.612	3.96	5.16	4.614	5.88	4.489	4.004	4.98	3.572	2.755	89.655	1.534	90.0299		17979	3.926	3.926	3.749	161.83	84.13	4.501	2.814	0		17.762	15.685	0	1	1	0	0	1	0	3.807	4.042	5.262	4.472	6.391	4.801	4.573	5.044	3.908	2.814	79.848	1.534	80.1284
17980	3.345	3.345	3.216	160.75	124.21	3.971	3.016	0		24.34	22.408	0	1	1	1	0	1	1	3.345	4.142	5.127	4.796	7.232	3.846	4.378	5.001	3.92	3.016	79.69	1.526	79.8494		17980	4.211	4.211	2.705	162.05	35.25	4.798	2.877	0	0.374	16.603	14.965	0	1	1	0	0	1	0	4.211	3.638	4.802	5.442	7.787	3.662	4.948	4.409	3.887	2.877	85.114	1.53	84.9361		17980	3.997	3.997	3.164	159.8	23.99	3.346	3.067	0		23.32	21.843	0	1	1	0	0	1	0	3.997	4.221	5.37	4.234	6.211	4.221	3.718	5.151	3.346	3.067	90.142	1.555	90.0302		17980	3.553	3.553	3.977	174.6	172.66	4.27	3.004	0		19.326	16.588	0	1	1	1	0	1	1	3.553	3.485	5.15	4.489	6.023	4.487	4.662	5.107	3.656	3.004	79.87	1.537	80.1337
17981	3.291	3.291	3.471	163.89	95.31	3.91	2.811	0		23.417	22.668	0	1	1	1	0	1	1	3.291	4.063	5.267	4.223	7.269	4.155	3.891	5.206	3.91	2.811	80.09	1.558	79.8758		17981	4.111	4.111	2.729	169.67	73.37	4.739	2.793	0	0.344	16.469	14.439	0	1	1	0	0	1	0	4.041	3.354	4.445	5.851	7.044	4.156	4.959	4.259	3.91	2.793	84.895	1.514	84.931		17981	3.639	3.639	3.21	163.41	58.16	3.544	2.749	0		23.997	22.359	0	1	1	1	0	1	1	3.639	4.106	5.085	3.988	6.182	4.335	3.894	5.017	3.467	2.749	90.485	1.559	90.0303		17981	3.393	3.393	2.891	168.58	158.59	4.167	2.861	0		19.452	16.461	0	1	1	1	0	1	1	3.393	3.51	5.242	4.332	6.144	4.806	4.93	5.114	3.844	2.861	79.929	1.527	80.13
17982	3.993	3.993	2.843	143.1	0	3.456	2.852	0		23.289	21.487	0	1	1	0	0	1	0	3.993	4.294	5.064	4.665	7.308	3.891	3.931	5.085	3.456	2.852	80.087	1.535	79.8599		17982	3.872	3.872	2.79	172.01	85.06	4.485	2.842	0	0.333	15.87	14.421	0	1	1	0	0	1	0	3.872	3.771	4.507	6.437	6.933	4.081	5.006	4.355	3.348	2.842	85.26	1.522	84.9401		17982	3.536	3.536	3.416	167.14	87.09	3.417	2.875	0		23.805	22.437	0	1	1	1	0	1	1	3.536	3.807	5.279	4.256	6.381	4.719	3.988	5.052	3.282	2.875	90.699	1.558	90.0452		17982	3.646	3.646	2.677	128.7	15.41	4.459	2.751	0		17.856	15.167	0	1	1	0	0	1	0	3.646	3.486	4.985	4.578	6.706	4.378	4.501	4.922	4.142	2.751	79.283	1.52	80.1174
17983	3.641	3.641	2.876	159.69	39.39	3.629	2.895	0		21.036	22.936	0	1	1	1	0	1	1	3.641	3.767	5.53	4.936	6.857	3.74	4.449	4.901	3.629	2.895	80.676	1.549	79.8767		17983	3.656	3.656	2.836	168.55	82.19	4.464	3.047	0	0.358	15.564	13.824	0	1	1	1	0	1	1	3.656	3.871	4.613	6.024	7.398	3.772	4.782	4.309	3.343	3.047	84.933	1.52	84.9165		17983	4	4	3.287	159.64	23.21	3.448	3.024	0		23.455	22.516	0	1	1	0	0	1	0	4	4.046	5.169	4.691	6.131	4.05	3.979	5.292	3.339	3.024	89.204	1.532	90.0313		17983	3.609	3.609	3.162	152.5	56.59	4.301	2.766	0		17.792	15.133	0	1	1	1	0	1	1	3.609	3.378	5.104	4.484	6.074	4.525	4.582	5.098	3.676	2.766	79.698	1.521	80.1086
17984	3.768	3.768	3.328	154.16	49.02	4.715	2.927	0		22.88	22.812	0	1	1	1	0	1	1	3.768	4.346	5.413	4.535	7.021	4.132	4.286	5.222	4.047	2.927	80.02	1.538	79.8752		17984	3.913	3.913	2.769	161.99	84.97	4.571	2.743	0	0.354	15.404	13.903	0	1	1	0	0	1	0	3.913	3.778	4.653	5.625	7.027	4.019	4.809	4.37	3.584	2.743	84.144	1.512	84.9017		17984	3.883	3.883	3.682	158.73	18.66	3.307	2.711	0		23.783	22.242	0	1	1	0	0	1	0	3.883	4.166	5.207	4.485	5.906	4.55	4.093	5.513	3.307	2.711	89.797	1.539	90.0363		17984	3.715	3.715	3.123	169.93	133.13	3.836	3.074	0		17.988	14.559	0	1	1	1	0	1	1	3.715	3.715	4.784	4.778	6.098	4.442	4.361	5.256	3.735	3.074	80.401	1.562	80.1168
17985	3.842	3.842	3.218	159.04	70.2	4.239	2.716	0		21.482	22.51	0	1	1	0	0	1	0	3.842	4.293	5.178	4.908	6.903	3.779	4.474	4.809	3.885	2.716	80.098	1.538	79.8688		17985	4.009	4.009	2.724	153.23	41.16	4.214	3.292	0	0.352	16.135	14.461	0	1	1	0	0	1	0	4.009	4.052	4.286	5.515	7.807	3.928	5.04	4.427	3.485	3.292	86.179	1.549	84.9319		17985	3.289	3.289	3.497	163.6	94.07	3.626	2.876	0		23.996	22.349	0	1	1	1	0	1	1	3.289	4.073	5.149	4.633	6.444	4.399	4.128	5.045	3.626	2.876	89.979	1.553	90.0101		17985	3.552	3.552	2.865	156.57	82.6	3.986	3.082	0		17.742	14.509	0	1	1	1	0	1	1	3.552	3.646	4.851	4.612	6.354	4.24	4.482	5.018	3.877	3.082	80.089	1.538	80.1027
17986	3.907	3.907	3.684	158.22	66.09	4.036	2.759	0		21.626	22.981	0	1	1	0	0	1	0	3.907	4.371	5.257	4.505	6.713	4.026	4.442	5.1	4.036	2.759	81.094	1.565	79.9064		17986	3.992	3.992	2.819	147.44	12.2	4.581	2.82	0	0.363	16.268	14.055	0	1	1	0	0	1	0	3.889	3.778	4.658	5.424	7.277	3.85	5.086	4.242	3.482	2.82	85.645	1.524	84.9568		17986	3.76	3.76	3.1	152.2	-10	3.324	2.744	0		24.123	22.74	0	1	1	1	0	1	1	3.76	4.158	4.991	4.591	6.158	4.144	3.993	5.218	3.306	2.744	89.599	1.538	90.0021		17986	3.255	3.255	3.212	162.85	143.75	4.587	2.92	0		17.414	13.973	0	1	1	1	0	1	1	3.255	4.101	4.739	4.355	6.887	4.521	4.641	5.142	3.722	2.92	80.125	1.539	80.115
17987	3.595	3.595	3.555	163.19	111.41	4.037	2.8	0		23.456	21.142	0	1	1	1	0	1	1	3.595	4.22	5.14	4.599	6.965	4.315	4.31	5.053	3.754	2.8	80.842	1.543	79.9349		17987	3.932	3.932	2.852	175.49	152.44	4.6	3.013	0	0.345	16.196	14.498	0	1	1	0	0	1	0	3.883	3.574	4.312	5.077	7.22	4.166	5.008	4.402	3.725	3.013	84.39	1.521	84.962		17987	3.663	3.663	3.061	159.96	38.47	3.636	2.78	0		23.397	22.174	0	1	1	1	0	1	1	3.663	3.86	5.296	4.623	6.793	4.095	3.916	4.941	3.636	2.78	90.526	1.556	90.0075		17987	3.568	3.568	3.855	164.35	119.92	4.011	2.924	0		17.716	14.646	0	1	1	1	0	1	1	3.568	4.107	5.409	3.898	6.269	4.652	4.297	5.33	3.624	2.924	79.694	1.536	80.108
17988	3.745	3.745	3.551	134.95	5.55	4.007	3.04	0		23.036	23.392	0	1	1	0	0	1	0	3.745	4.181	5.281	4.411	7.07	4.338	4.318	5.233	4.007	3.04	80.333	1.564	79.9343		17988	3.499	3.499	2.872	154.64	78.29	4.436	2.747	0	0.348	16.384	14.916	0	1	1	1	0	1	1	3.499	3.908	4.407	4.875	7.177	3.845	4.974	4.241	3.565	2.747	85.763	1.544	84.9892		17988	3.96	3.96	2.787	155.52	2.58	3.496	3.056	0		23.841	22.699	0	1	1	0	0	1	0	3.96	4.121	5.225	4.466	6.258	4.281	3.461	4.913	3.387	3.056	90.319	1.559	90.0099		17988	3.195	3.195	3.651	160.66	138.74	4.249	2.87	0		17.403	14.087	0	1	1	1	1	1	1	3.195	3.697	4.614	4.281	6.598	4.735	4.88	4.749	3.933	2.87	79.391	1.526	80.0883
17989	3.532	3.532	3.376	173.79	170.79	4.33	2.967	0		21.96	19.426	0	1	1	1	0	1	1	3.532	4.525	5.295	4.37	7.185	4.012	4.441	4.903	4.081	2.967	79.087	1.512	79.923		17989	3.776	3.776	2.761	163.62	95.44	4.639	3.109	0	0.364	16.396	14.712	0	1	1	1	0	1	1	3.776	3.753	4.714	5.31	7.566	3.807	5.158	4.17	3.528	3.109	85.282	1.53	85.0118		17989	3.604	3.604	2.826	164.27	65.96	3.434	2.762	0		23.838	22.231	0	1	1	1	0	1	1	3.604	4.524	5.596	4.36	6.144	4.18	3.654	4.982	3.257	2.762	89.403	1.535	89.9953		17989	3.654	3.654	3.188	162.97	104.47	4.312	2.86	0		17.812	14.5	0	1	1	1	0	1	1	3.654	3.757	4.83	4.48	6.01	4.696	4.66	5.1	3.753	2.86	80.442	1.537	80.1049
17990	3.635	3.635	3.358	169.15	137.19	4.441	2.721	0		18.802	18.139	0	1	1	1	0	1	1	3.635	4.522	5.401	4.576	6.873	3.728	4.436	4.877	3.762	2.721	80.431	1.545	79.9281		17990	3.684	3.684	2.832	169.8	135.54	4.611	3.08	0	0.335	15.839	14.32	0	1	1	1	0	1	1	3.684	3.772	4.634	4.694	7.138	3.984	4.862	4.497	3.491	3.08	84.545	1.503	85.005		17990	3.92	3.92	2.955	154.01	-4.93	3.274	2.957	0		23.294	22.306	0	1	1	0	0	1	0	3.92	3.887	5.152	4.4	6.26	4.393	3.691	5.064	3.274	2.957	89.727	1.543	89.9925		17990	3.201	3.201	3.41	170.62	188.03	4.399	2.936	0		18.095	14.782	0	1	1	1	0	1	1	3.201	3.788	4.664	4.649	6.963	4.293	4.617	5.431	3.892	2.936	79.445	1.515	80.0968
17991	3.71	3.71	3.353	150.31	-14.43	3.984	2.837	0		18.048	16.966	0	1	1	1	0	1	1	3.71	4.006	5.026	4.384	6.938	4.173	4.4	5.136	3.783	2.837	79.937	1.532	79.9181		17991	3.905	3.905	2.598	165.69	103.45	4.311	3.179	0	0.357	15.923	14.062	0	1	1	0	0	1	0	3.905	3.369	4.355	4.941	7.701	3.879	4.913	4.371	3.704	3.179	82.915	1.466	84.9733		17991	3.661	3.661	3.255	163.18	104.84	3.741	2.789	0		22.25	21.259	0	1	1	1	0	1	1	3.661	4.416	4.991	4.194	6.308	4.799	3.889	5.428	3.721	2.789	89.327	1.524	89.9842		17991	3.102	3.102	2.982	155.38	121.64	4.488	2.845	0		20.158	17.014	0	1	1	1	1	1	1	3.102	4.314	4.911	4.621	6.332	4.36	4.812	4.937	3.528	2.845	79.946	1.545	80.0837
17992	3.711	3.711	3.378	151.49	41.3	4.278	2.82	0		21.53	19.317	0	1	1	1	0	1	1	3.711	4.721	5.172	4.491	7.198	3.701	4.663	5.03	3.517	2.82	80.424	1.559	79.9357		17992	3.997	3.997	2.559	158.72	68.59	4.238	2.958	0	0.367	15.843	14.362	0	1	1	0	0	1	0	3.997	3.532	4.362	5.043	7.409	3.525	4.806	4.401	3.429	2.958	85.731	1.544	84.9926		17992	3.55	3.55	3.477	160.16	50.78	3.615	2.765	0		23.431	22.49	0	1	1	1	0	1	1	3.55	3.89	5.098	4.51	6.255	4.36	4.074	5.144	3.418	2.765	89.903	1.553	89.9867		17992	3.228	3.228	2.992	148.47	74.57	4.28	2.855	0		19.425	16.522	0	1	1	1	0	1	1	3.228	3.593	5.137	4.361	6.411	4.543	4.937	4.907	3.748	2.855	79.631	1.54	80.0654
17993	3.695	3.695	3.163	155.91	65.01	3.92	3.11	0		21.165	19.207	0	1	1	1	0	1	1	3.695	3.95	5.355	4.525	7.201	3.951	4.316	5.115	3.914	3.11	79.282	1.523	79.9162		17993	3.78	3.78	2.819	154	46.96	4.334	2.948	0	0.356	16.014	14.19	0	1	1	1	0	1	1	3.78	3.363	4.356	4.808	7.487	3.837	4.812	4.606	3.727	2.948	84.301	1.496	84.9972		17993	3.516	3.516	3.592	152.39	15.38	3.581	2.99	0		23.719	22.495	0	1	1	1	0	1	1	3.516	4.428	5.243	4.092	6.287	4.677	3.939	5.475	3.49	2.99	90.497	1.568	89.9951		17993	4.092	4.092	3.341	160.15	75.76	4.44	3.081	0		20.978	18.742	0	1	1	0	0	1	0	4.092	3.553	5.461	4.259	6.071	4.731	4.711	5.411	3.594	3.081	80.64	1.55	80.0801
17994	3.656	3.656	3.387	163.44	106.55	4.347	2.986	0		20.245	17.567	0	1	1	1	0	1	1	3.656	4.249	4.91	4.679	7.403	4.137	4.435	5.13	3.838	2.986	79.727	1.534	79.9064		17994	3.955	3.955	2.618	170.4	126.99	4.492	2.908	0	0.344	16.129	14.787	0	1	1	0	0	1	0	3.955	3.974	4.24	4.596	7.476	4.063	4.904	4.65	3.446	2.908	85.985	1.534	85.0123		17994	3.72	3.72	3.483	150.11	-16.48	3.363	2.831	0		23.589	22.658	0	1	1	1	0	1	1	3.72	3.948	5.387	4.464	5.666	4.493	4.252	5.428	3.363	2.831	88.484	1.513	89.9496		17994	3.3	3.3	3.426	154.4	96.98	4.41	3.02	0		20.958	19.075	0	1	1	1	0	1	1	3.3	3.604	4.99	4.589	6.968	4.009	4.537	4.728	3.85	3.02	79.848	1.519	80.0606
17995	3.436	3.436	3.423	162.14	122.06	4.479	2.835	0		21.084	18.199	0	1	1	1	0	1	1	3.436	4.64	5.102	4.443	6.913	4.127	4.511	4.874	3.73	2.835	78.757	1.506	79.8845		17995	3.874	3.874	2.626	173.39	141.95	4.174	2.8	0	0.351	16.208	14.547	0	1	1	0	0	1	0	3.874	3.519	4.362	4.91	7.095	3.658	4.891	4.409	3.306	2.8	84.749	1.517	85.0156		17995	3.727	3.727	3.036	165.44	59.48	3.815	2.981	0		23.075	21.564	0	1	1	1	0	1	1	3.727	4.269	5.168	4.618	6.271	4.642	3.657	5.292	3.706	2.981	90.721	1.562	89.9537		17995	3.276	3.276	2.742	166.73	161.03	4.332	2.817	0		20.649	18.288	0	1	1	1	0	1	1	3.276	3.556	5.112	4.488	6.329	4.554	4.968	5.108	3.541	2.817	80.701	1.555	80.0771
17996	3.627	3.627	3.158	164.19	113.26	4.243	2.725	0		21.363	18.394	0	1	1	1	0	1	1	3.627	4.59	5.315	4.656	7.284	3.852	4.295	4.918	4.024	2.725	80.117	1.538	79.8974		17996	3.885	3.885	2.899	174.58	147.88	4.29	2.985	0	0.357	16.488	14.58	0	1	1	0	0	1	0	3.885	3.56	4.25	5.028	7.201	3.955	5.063	4.151	3.357	2.985	85.223	1.519	85.0152		17996	4.139	4.139	3.253	154.51	-2.44	3.434	2.674	0		23.851	22.872	0	1	1	0	0	1	0	4.139	4.061	5.304	4.311	5.895	4.124	4.019	5.731	3.434	2.674	90.748	1.568	89.943		17996	3.119	3.119	3.794	175.65	221.34	4.208	2.831	0		20.87	17.783	0	1	1	1	1	1	1	3.119	3.529	4.763	4.769	6.692	4.258	4.51	5.025	3.846	2.831	79.377	1.515	80.0623
17997	3.803	3.803	3.459	161.65	83.26	4.839	2.829	0		22.831	20.29	0	1	1	0	0	1	0	3.803	4.505	5.492	4.298	7.102	4.171	4.342	5.264	4.184	2.829	80.432	1.544	79.9164		17997	3.847	3.847	2.935	164.08	95.39	4.33	3.079	0	0.378	15.997	14.423	0	1	1	0	0	1	0	3.847	3.958	4.412	4.786	7.289	4.08	4.997	4.349	3.487	3.079	84.698	1.516	85.0021		17997	3.642	3.642	3.482	156.09	71.27	3.663	2.852	0		23.741	22.98	0	1	1	1	0	1	1	3.642	4.077	5.141	4.214	6.703	4.358	4.046	5.37	3.476	2.852	90.076	1.551	89.9661		17997	3.275	3.275	3.797	170.02	177.58	4.144	2.737	0		18.471	15.336	0	1	1	1	0	1	1	3.275	3.513	4.538	4.672	6.287	4.122	4.536	4.829	3.581	2.737	79.637	1.524	80.0345
17998	3.444	3.444	3.208	157.88	99.96	3.887	2.828	0		22.662	19.24	0	1	1	1	0	1	1	3.444	4.355	5.111	4.521	7.251	3.618	4.179	5.027	3.791	2.828	79.928	1.542	79.9063		17998	3.867	3.867	2.676	167.08	60.41	4.577	2.983	0	0.357	16.317	14.747	0	1	1	0	0	1	0	3.867	3.798	4.384	5.605	7.479	3.512	4.886	4.524	3.466	2.983	85.686	1.535	85.015		17998	3.637	3.637	3.37	160.13	41.9	3.707	2.69	0		24.145	22.351	0	1	1	1	0	1	1	3.637	4.253	5.111	4.417	6.656	4.124	3.886	5.234	3.505	2.69	89.302	1.533	89.9463		17998	3.355	3.355	3.033	169.5	167.03	4.349	2.851	0		18.989	16.053	0	1	1	1	0	1	1	3.355	3.747	4.821	4.099	6.068	4.703	4.604	5.023	3.659	2.851	79.334	1.518	80.026
17999	3.73	3.73	3.363	138.43	7	3.857	2.737	0		21.478	18.052	0	1	1	0	0	1	0	3.73	4.367	5.165	4.952	6.785	4.086	4.646	4.922	3.635	2.737	79.569	1.517	79.8992		17999	3.638	3.638	2.894	154.04	61.43	4.453	2.812	0	0.36	15.902	14.139	0	1	1	1	0	1	1	3.638	3.728	4.385	4.568	7.142	4.255	4.941	4.297	3.4	2.812	84.598	1.514	85.0148		17999	3.615	3.615	3.058	163.63	61.63	3.62	2.905	0		23.947	23.675	0	1	1	1	0	1	1	3.615	3.99	5.159	4.18	5.72	4.712	3.721	5.494	3.481	2.905	89.55	1.542	89.964		17999	3.567	3.567	3.459	159.3	94.83	4.449	2.954	0		16.54	13.685	0	1	1	1	0	1	1	3.567	4.176	4.989	4.357	6.624	4.051	4.47	5.05	3.603	2.954	79.456	1.529	79.9867
18000	3.592	3.592	3.223	141.9	-29.2	3.721	2.732	0		21.393	17.753	0	1	1	0	0	1	0	3.592	4.357	5.492	4.975	7.046	4.047	4.358	5.141	3.721	2.732	80.598	1.552	79.9277		18000	3.671	3.671	3.295	160.4	89.95	4.462	2.908	0	0.366	16.145	14.533	0	1	1	1	0	1	1	3.671	3.557	4.016	5.032	7.676	4.032	4.825	4.609	3.681	2.908	83.836	1.503	84.9981		18000	3.714	3.714	3.409	156.31	65.13	3.87	2.828	0		22.927	20.627	0	1	1	1	0	1	1	3.714	3.708	5.057	4.558	6.438	4.356	3.943	5.107	3.556	2.828	89.576	1.534	89.9476		18000	3.582	3.582	3.284	115.38	-28.2	4.094	2.75	0		17.583	14.481	0	1	1	0	0	1	0	3.582	3.91	4.984	4.481	6.699	3.835	4.409	4.858	3.921	2.75	79.435	1.526	79.9748
18001	3.643	3.643	3.119	158.08	81.16	4.687	2.909	0		19.466	16.29	0	1	1	1	0	1	1	3.643	4.777	5.05	4.615	7.471	3.843	4.496	5.08	3.722	2.909	79.776	1.519	79.9215		18001	4.083	4.083	3.088	169.69	123.45	4.482	2.989	0	0.367	16.422	15.256	0	1	1	0	0	1	0	4.083	4.137	4.169	5.183	7.386	4.022	4.999	4.393	3.502	2.989	85.351	1.532	85.0089		18001	3.499	3.499	3.264	163.91	74.63	3.732	2.734	0		21.757	20.255	0	1	1	1	0	1	1	3.499	3.923	5.006	4.412	6.086	4.515	3.818	4.933	3.552	2.734	89.377	1.532	89.9291		18001	3.468	3.468	2.796	171.17	164.05	4.253	2.85	0		20.842	18.275	0	1	1	1	0	1	1	3.468	3.623	4.823	4.33	6.245	4.857	5.046	5.16	3.89	2.85	79.865	1.522	79.9638
18002	3.521	3.521	3.228	152.5	65.41	3.904	2.841	0		18.782	15.611	0	1	1	1	0	1	1	3.521	4.374	5.126	4.326	7.036	4.002	4.564	5.04	3.65	2.841	79.379	1.521	79.9103		18002	3.666	3.666	2.667	159.38	85.31	3.85	2.976	0	0.347	15.966	15.567	0	1	1	1	0	1	1	3.666	4.056	4.02	4.653	7.011	3.9	4.893	4.702	3.361	2.976	84.653	1.518	85.0066		18002	3.365	3.365	3.206	163.77	137.33	3.495	2.833	0		21.998	23.851	0	1	1	1	0	1	1	3.365	3.903	5.112	4.363	6.319	4.605	4.011	5.424	3.386	2.833	90.738	1.57	89.9391		18002	3.453	3.453	3.079	167.46	97.04	4.103	3.08	0		20.559	18.477	0	1	1	1	0	1	1	3.453	3.704	4.755	4.474	6.325	4.778	4.561	5.435	3.752	3.08	79.801	1.56	79.954
18003	3.486	3.486	3.254	170.15	157.17	4.21	2.656	0		17.768	14.665	0	1	1	1	0	1	1	3.486	4.21	4.966	4.67	6.751	3.919	4.752	4.898	4.037	2.656	79.601	1.521	79.8994		18003	3.922	3.922	2.658	172.11	135.55	4.539	3.04	0	0.347	17.072	15.626	0	1	1	0	0	1	0	3.922	3.578	4.604	5.252	7.292	3.65	5.04	4.169	3.435	3.04	84.148	1.505	84.987		18003	3.826	3.826	3.121	158.68	18.39	3.452	2.976	0		21.347	23.221	0	1	1	0	0	1	0	3.826	4.216	5.344	4.626	5.904	4.161	4.07	5.21	3.39	2.976	89.374	1.534	89.9348		18003	3.244	3.244	3.022	162.05	140.84	4.6	2.984	0		16.921	14.446	0	1	1	1	0	1	1	3.244	3.705	4.889	4.275	6.598	4.423	4.983	4.99	3.848	2.984	80.293	1.54	79.9466
18004	3.676	3.676	3.216	157.82	76.48	4.477	2.852	0		19.6	16.545	0	1	1	1	0	1	1	3.676	4.632	5.314	4.07	6.866	4.102	4.499	5.069	4.001	2.852	79.686	1.533	79.9225		18004	3.816	3.816	3.092	174.08	145.39	4.658	2.962	0	0.363	17.131	15.722	0	1	1	0	0	1	0	3.816	3.622	4.368	4.87	7.269	4.385	4.878	4.864	3.369	2.962	84.919	1.519	84.9799		18004	3.457	3.457	3.139	163.37	76.15	3.28	2.824	0		20.445	21.727	0	1	1	1	0	1	1	3.457	4.23	5.107	4.399	6.368	4.272	3.829	5.069	3.24	2.824	90.288	1.55	89.9414		18004	3.299	3.299	3.829	167.46	162.37	4.307	3.023	0		17.748	14.869	0	1	1	1	0	1	1	3.299	3.694	5.072	4.499	6.395	4.403	4.649	5.004	4.162	3.023	79.334	1.528	79.9232
18005	3.429	3.429	3.305	159.24	108.29	4.265	2.747	0		22.168	18.798	0	1	1	1	0	1	1	3.429	3.887	4.983	4.292	6.945	4.045	4.632	5.059	4.265	2.747	80.337	1.55	79.9338		18005	3.684	3.684	2.751	166.51	119.17	4.752	2.857	0	0.361	17.207	15.836	0	1	1	1	0	1	1	3.684	3.337	4.359	4.941	7.405	4.553	5.037	4.794	3.871	2.857	85.339	1.541	84.9851		18005	3.691	3.691	2.752	157.31	22.49	3.322	2.797	0		21.216	22.892	0	1	1	1	0	1	1	3.691	4.028	5	4.584	6.348	4.211	3.719	5.017	3.32	2.797	89.955	1.536	89.9239		18005	3.121	3.121	3.243	168.71	186.47	4.041	2.649	0		16.599	13.837	0	1	1	1	1	1	1	3.121	3.576	4.636	3.888	6.152	4.903	4.72	4.983	3.565	2.649	80.784	1.554	79.926
18006	3.561	3.561	3.28	166.3	130.4	3.927	2.814	0		21.32	17.85	0	1	1	1	0	1	1	3.561	4.422	5.256	4.478	6.895	3.959	4.755	5.086	3.746	2.814	80.485	1.533	79.9453		18006	3.94	3.94	3.026	175.91	154.54	4.322	2.897	0	0.345	17.8	16.184	0	1	1	0	0	1	0	3.94	4.234	4.269	4.822	6.793	3.818	4.894	4.344	3.272	2.897	84.531	1.511	84.9751		18006	3.485	3.485	3.512	159.55	54.22	3.733	2.785	0		21.982	22.373	0	1	1	1	0	1	1	3.485	4.02	4.972	4.637	6.072	4.847	4.027	4.978	3.606	2.785	90.149	1.551	89.9472		18006	3.497	3.497	3.125	141.52	30.27	4.247	2.734	0		16.917	14.184	0	1	1	0	0	1	0	3.497	3.895	4.944	4.507	6.209	4.388	4.822	4.851	3.705	2.734	79.285	1.517	79.916
18007	3.83	3.83	3.248	153.89	44.45	4.238	2.735	0		18.029	14.814	0	1	1	0	0	1	0	3.83	4.279	5.193	4.407	6.824	3.908	4.424	5.124	3.946	2.735	80.533	1.556	79.961		18007	4.019	4.019	2.837	176.82	159.08	4.348	3.192	0	0.339	18.13	16.726	0	1	1	0	0	1	0	4.019	3.883	4.581	4.596	7.21	3.788	4.929	4.108	3.352	3.192	85.062	1.534	84.9785		18007	3.212	3.212	3.212	163.97	153.62	3.342	2.917	0		22.049	21.273	0	1	1	1	0	1	1	3.212	4.175	5.051	4.534	6.011	4.23	3.854	4.819	3.221	2.917	89.189	1.534	89.9419		18007	3.56	3.56	2.822	162.14	109.73	4.172	3.145	0		17.588	14.782	0	1	1	1	0	1	1	3.56	3.888	4.942	4.414	6.846	4.366	4.657	5.157	3.734	3.145	79.638	1.533	79.9093
18008	3.346	3.346	3.508	174.6	193.43	4.151	2.775	0		18.571	15.509	0	1	1	1	0	1	1	3.346	4.138	5.061	4.519	7.13	4.138	4.659	5.166	3.796	2.775	79.16	1.515	79.9425		18008	3.601	3.601	2.949	168.33	136.54	4.166	2.951	0	0.353	18.365	16.977	0	1	1	1	0	1	1	3.601	3.744	4.35	4.505	7.605	3.976	4.913	4.346	3.562	2.951	85.34	1.542	84.9699		18008	3.45	3.45	3.305	162.6	123.02	3.5	2.9	0		21.992	22	0	1	1	1	0	1	1	3.45	3.877	5.38	4.365	5.972	4.569	3.925	4.958	3.496	2.9	90.456	1.563	89.9431		18008	3.3	3.3	3.618	167.85	164.28	4.267	2.811	0		21.081	17.944	0	1	1	1	0	1	1	3.3	3.583	5.147	4.243	6.22	4.643	4.886	4.66	3.749	2.811	80.724	1.563	79.9459
18009	3.846	3.846	3.222	138.79	0	3.976	2.888	0		18.401	15.098	0	1	1	0	0	1	0	3.846	4.423	5.198	4.291	6.956	4.07	4.199	5.081	3.733	2.888	79.742	1.548	79.9488		18009	3.593	3.593	3.067	166.09	126.13	4.422	2.842	0	0.33	19.635	18.156	0	1	1	1	0	1	1	3.593	3.608	4.302	4.805	7.201	4.322	4.961	4.65	3.355	2.842	85.474	1.537	84.9812		18009	3.812	3.812	3.319	162.45	37.25	3.775	3.173	0		22.652	23.079	0	1	1	0	0	1	0	3.812	4.336	5.176	4.202	6.292	4.591	3.866	5.123	3.68	3.173	89.085	1.53	89.9281		18009	3.323	3.323	3.229	157.78	111.58	4.001	2.889	0		19.793	16.692	0	1	1	1	0	1	1	3.323	3.576	5.015	4.637	6.065	4.69	4.865	5.581	3.462	2.889	80.342	1.56	79.9664
18010	3.366	3.366	3.98	156.43	100.54	4.217	2.684	0		18.797	15.771	0	1	1	1	0	1	1	3.366	4.134	5.201	3.936	6.814	4.516	4.636	5.321	3.779	2.684	80.167	1.535	79.9519		18010	3.953	3.953	2.739	171.56	132.8	4.431	2.97	0	0.354	18.462	16.924	0	1	1	0	0	1	0	3.953	3.789	4.374	4.932	6.754	4.011	4.828	4.755	3.768	2.97	85.195	1.535	84.983		18010	3.422	3.422	3.059	161.62	120.9	3.856	2.837	0		23.975	23.7	0	1	1	1	0	1	1	3.422	4.022	5.116	4.409	5.678	4.356	3.784	5.102	3.652	2.837	90.755	1.566	89.9313		18010	3.49	3.49	3.853	171.52	163.62	4.172	2.886	0		19.063	16.013	0	1	1	1	0	1	1	3.49	4.12	4.938	4.677	6.324	4.362	4.515	5.229	3.572	2.886	80.315	1.542	79.9589
18011	3.293	3.293	3.245	154.25	96.95	4.165	2.706	0		19.66	16.148	0	1	1	1	0	1	1	3.293	4.138	5.197	4.402	7.298	3.909	4.673	5.029	3.934	2.706	80.415	1.562	79.9686		18011	4.153	4.153	2.582	164.01	95.04	4.937	2.99	0	0.322	18.539	16.359	0	1	1	0	0	1	0	4.153	3.745	4.722	4.718	7.538	3.782	5.042	3.818	3.813	2.99	83.747	1.503	84.9498		18011	3.546	3.546	2.734	162.42	112.53	3.599	2.884	0		22.191	23.508	0	1	1	1	0	1	1	3.546	3.985	5.16	4.248	6.022	4.764	3.746	5.071	3.384	2.884	89.457	1.536	89.9149		18011	3.391	3.391	3.293	166.85	150.15	3.775	2.913	0		19.419	16.28	0	1	1	1	0	1	1	3.391	3.884	4.738	4.587	6.397	4.277	4.414	4.909	3.682	2.913	80.319	1.551	79.9564
18012	3.773	3.773	2.943	150.51	30.24	4.254	2.841	0		20.75	18.912	0	1	1	1	0	1	1	3.773	4.138	5.313	4.787	7.049	3.739	4.317	5.174	4.206	2.841	80.63	1.546	79.9857		18012	3.76	3.76	2.793	159.07	24.33	4.417	3.052	0	0.355	15.499	14.48	0	1	1	1	0	1	1	3.76	4.01	4.551	5.678	8.059	3.938	5.069	4.151	3.545	3.052	86.111	1.554	84.9594		18012	3.531	3.531	3.524	162.3	63.38	3.69	2.868	0		21.956	23.684	0	1	1	1	0	1	1	3.531	3.877	5.194	4.505	6.143	4.52	4.187	5.302	3.606	2.868	89.867	1.553	89.9069		18012	3.219	3.219	2.97	143.79	58.06	4.356	2.886	0		17.628	14.504	0	1	1	0	0	1	0	3.219	3.536	4.784	4.324	6.203	4.712	4.746	5.135	4.188	2.886	80.043	1.532	79.9482
18013	3.81	3.81	3.343	153.33	41.64	3.44	2.809	0		21.511	20.891	0	1	1	0	0	1	0	3.81	4.518	5.252	4.774	7.47	3.501	4.288	4.908	3.44	2.809	80.035	1.528	79.9841		18013	3.733	3.733	2.896	178.71	175.23	4.573	2.895	0	0.351	16.52	14.58	0	1	1	1	0	1	1	3.733	3.678	4.251	4.619	7.265	4.062	4.838	4.11	3.587	2.895	85.237	1.526	84.9584		18013	3.693	3.693	3.336	165.69	64.11	3.526	2.886	0		22.151	23.792	0	1	1	1	0	1	1	3.693	4.179	5.083	4.391	6.302	4.264	3.944	5.442	3.526	2.886	89.155	1.529	89.8939		18013	3.461	3.461	3.458	163.87	128.26	4.272	2.914	0		19.114	16.397	0	1	1	1	0	1	1	3.461	3.655	4.996	4.731	6.306	4.506	4.789	5.243	3.665	2.914	79.561	1.526	79.9366
18014	4.07	4.07	2.907	159.74	73.69	3.852	2.743	0		22.272	20.159	0	1	1	0	0	1	0	4.07	3.891	5.097	4.842	6.811	3.542	4.194	5.077	3.697	2.743	79.982	1.529	79.9827		18014	3.882	3.882	3.11	169.28	121.39	4.662	2.859	0	0.317	16.059	13.81	0	1	1	0	0	1	0	3.882	3.511	4.153	4.985	7.234	3.711	4.777	4.156	3.68	2.859	85.119	1.511	84.9566		18014	3.701	3.701	3.148	165.51	112.52	3.647	2.907	0		23.471	24.508	0	1	1	1	0	1	1	3.701	4.002	5.259	4.176	6.307	4.554	3.838	4.981	3.613	2.907	89.463	1.537	89.8847		18014	3.644	3.644	3.992	167.74	79.3	4.399	2.779	0		20.219	17.598	0	1	1	1	0	1	1	3.644	3.823	4.858	4.745	6.53	4.382	4.561	4.879	3.522	2.779	78.904	1.503	79.917
18015	3.467	3.467	3.552	160.79	62.26	4.214	2.731	0		22.662	22.661	0	1	1	1	0	1	1	3.467	4.64	5.074	4.468	7.027	4.032	4.63	5.113	3.718	2.731	80.148	1.543	79.9858		18015	3.803	3.803	3.086	170.95	129.74	4.764	2.919	0	0.366	16.609	14.563	0	1	1	0	0	1	0	3.803	3.592	4.42	4.623	7.223	3.997	4.884	4.337	3.702	2.919	84.513	1.517	84.9399		18015	3.774	3.774	3.116	144.29	-47.45	3.458	3.004	0		21.976	22.378	0	1	1	0	0	1	0	3.774	4.412	5.105	4.17	6.322	4.434	3.54	4.851	3.458	3.004	90.3	1.557	89.895		18015	3.553	3.553	3.964	140.48	24.69	3.994	2.915	0		18.433	16.033	0	1	1	0	0	1	0	3.553	3.609	5.312	4.758	6.376	4.355	4.835	4.933	3.434	2.915	80.209	1.542	79.9205
18016	3.587	3.587	3.092	124.2	-28.7	3.642	2.952	0		22.924	22.521	0	1	1	0	0	1	0	3.587	4.48	5.293	4.469	7.145	3.869	4.473	5.033	3.569	2.952	80.095	1.541	79.9898		18016	3.971	3.971	2.942	171.09	130.47	4.406	2.735	0	0.367	15.666	13.942	0	1	1	0	0	1	0	3.971	3.514	4.352	5.065	6.901	3.841	4.725	4.062	3.863	2.735	84.47	1.514	84.9243		18016	3.696	3.696	3.054	165.63	113.58	3.45	3.037	0		24.216	21.207	0	1	1	1	0	1	1	3.696	4.207	5.044	4.296	6.445	4.43	3.641	4.978	3.349	3.037	90.169	1.553	89.9272		18016	3.334	3.334	2.877	171.33	178.24	4.144	2.956	0		18.241	14.848	0	1	1	1	0	1	1	3.334	3.598	4.773	4.656	6	4.661	4.857	5.117	3.652	2.956	79.219	1.522	79.9022
18017	3.525	3.525	3.34	163.96	72.26	4.226	2.902	0		23.181	23.143	0	1	1	1	0	1	1	3.525	4.294	5.035	4.678	7.133	3.997	4.331	4.672	3.85	2.902	79.646	1.526	79.996		18017	3.604	3.604	2.822	173.68	163.07	4.496	2.972	0	0.337	16.052	13.93	0	1	1	1	0	1	1	3.604	3.886	4.398	4.549	7.462	4.201	4.938	4.647	3.379	2.972	84.418	1.51	84.924		18017	3.764	3.764	3.508	161.35	35.39	3.312	2.838	0		23.866	20.556	0	1	1	1	0	1	1	3.764	3.94	5.21	4.828	5.896	4.434	4.055	5.094	3.312	2.838	89.896	1.557	89.9264		18017	3.239	3.239	3.171	167.7	169.6	3.998	2.838	0		18.338	14.868	0	1	1	1	0	1	1	3.239	3.311	4.844	4.423	6.389	4.523	4.794	5.024	3.706	2.838	79.514	1.525	79.9015
18018	3.518	3.518	3.727	163.71	121.75	4.089	2.842	0		23.973	22.795	0	1	1	1	0	1	1	3.518	4.266	4.996	4.414	6.33	4.15	4.45	5.043	3.864	2.842	79.643	1.522	79.9941		18018	4.184	4.184	3.04	169.57	122.83	4.719	2.87	0	0.362	16.606	14.575	0	1	1	0	0	1	0	4.184	4.281	4.614	5.33	7.816	3.67	4.878	4.091	3.344	2.87	85.42	1.539	84.9346		18018	3.85	3.85	3.076	168.6	68.02	3.729	3.008	0		24.393	23.975	0	1	1	0	0	1	0	3.85	4.522	5.081	3.934	6.304	4.627	3.764	4.906	3.502	3.008	89.512	1.541	89.9244		18018	3.396	3.396	3.259	166.23	146.53	4.219	2.965	0		20.192	16.941	0	1	1	1	0	1	1	3.396	3.761	4.781	4.706	6.492	4.12	4.571	5.046	3.964	2.965	80.775	1.554	79.908
18019	3.53	3.53	3.75	178.96	196.79	3.853	2.797	0		22.911	22.417	0	1	1	1	0	1	1	3.53	4.022	5.244	4.167	7.055	4.263	4.768	4.82	3.523	2.797	79.898	1.535	79.989		18019	3.891	3.891	2.989	164.24	46.19	4.371	3.053	0	0.36	16.284	14.502	0	1	1	0	0	1	0	3.891	3.991	4.192	6.136	7.977	3.815	4.816	4.338	3.268	3.053	85.198	1.533	84.9392		18019	3.79	3.79	2.857	159.19	71.93	3.314	2.842	0		25.038	24.733	0	1	1	1	0	1	1	3.79	4.094	5.193	4.289	6.845	4.281	3.906	4.972	3.314	2.842	90.829	1.57	89.9528		18019	3.636	3.636	2.769	153.56	59.21	4.145	2.796	0		20.016	17.112	0	1	1	1	0	1	1	3.636	3.703	5.04	4.213	6.14	4.607	4.47	5.251	3.49	2.796	78.579	1.487	79.8734
18020	3.677	3.677	3.23	161.51	94.87	4.035	2.882	0		22.488	21.651	0	1	1	1	0	1	1	3.677	4.503	5.095	4.551	7.107	4.344	4.25	5.03	3.982	2.882	80.073	1.538	79.9822		18020	4.137	4.137	2.89	165.64	53.2	4.554	2.882	0	0.373	16.294	14.442	0	1	1	0	0	1	0	4.137	3.777	4.677	5.832	7.064	3.689	4.795	4.521	3.586	2.882	84.329	1.518	84.9425		18020	3.44	3.44	3.197	170.67	114.37	3.953	2.917	0		22.508	24.335	0	1	1	1	0	1	1	3.44	4.296	5.154	4.655	6.11	4.278	3.842	4.752	3.573	2.917	89.69	1.547	89.9452		18020	3.045	3.045	3.068	173.32	217.06	4.363	2.967	0		22.37	19.037	0	1	1	1	1	1	1	3.045	3.734	4.792	4.45	6.073	4.23	4.712	4.843	3.83	2.967	79.791	1.55	79.8719
18021	3.533	3.533	2.736	153.35	68.44	3.661	2.924	0		23.75	22.019	0	1	1	1	0	1	1	3.533	4.123	5.125	4.897	6.877	3.69	4.586	4.916	3.661	2.924	80.574	1.544	79.988		18021	4.206	4.206	2.86	170.55	77.75	4.7	2.963	0	0.331	16.783	14.377	0	1	1	0	0	1	0	4.206	3.856	4.878	6.099	7.475	3.853	4.864	4.111	3.695	2.963	85.47	1.534	84.9416		18021	4.094	4.094	2.847	155.91	4.55	3.437	3.046	0		23.085	23.46	0	1	1	0	0	1	0	4.094	3.96	5.257	4.396	6.28	4.504	3.632	4.965	3.414	3.046	90.76	1.557	89.9523		18021	3.794	3.794	3.597	173.82	144.67	4.384	2.678	0		24.386	23.449	0	1	1	1	0	1	1	3.794	4.075	4.992	4.439	6.576	4.631	4.575	4.95	3.861	2.678	80.103	1.537	79.8633
18022	3.675	3.675	3.285	156.48	69.91	4.134	2.952	0		23.757	22.839	0	1	1	1	0	1	1	3.675	4.732	5.017	4.263	7.503	4.041	4.313	5.072	3.827	2.952	79.44	1.523	79.9759		18022	3.887	3.887	2.558	164.92	49.61	4.302	2.995	0	0.348	15.852	14.176	0	1	1	0	0	1	0	3.887	3.893	4.074	5.708	7.418	4.345	4.965	4.566	3.3	2.995	84.621	1.512	84.948		18022	3.575	3.575	3.352	157.09	32.92	3.744	2.85	0		23.777	24.124	0	1	1	1	0	1	1	3.575	3.948	5.212	4.554	5.936	4.449	3.863	5.105	3.483	2.85	89.191	1.541	89.9267		18022	3.894	3.894	3.609	118.35	0	4.247	2.699	0		24.442	24.004	0	1	1	0	0	1	0	3.894	3.809	4.905	4.895	6.462	3.867	4.556	4.676	3.748	2.699	79.86	1.55	79.8595
18023	3.894	3.894	3.145	156.62	8.09	3.73	2.938	0		22.832	21.666	0	1	1	0	0	1	0	3.894	4.602	5.197	4.57	6.885	3.87	4.017	5.193	3.662	2.938	80.669	1.558	80.0071		18023	4.158	4.158	2.785	157.88	14.42	4.599	3.213	0	0.354	15.344	14.296	0	1	1	0	0	1	0	4.158	3.6	4.346	5.936	7.995	3.818	4.937	4.645	3.741	3.213	85.922	1.542	84.9674		18023	4.031	4.031	3.18	156.74	8.72	3.482	2.93	0		23.867	23.407	0	1	1	0	0	1	0	4.031	4.087	5.367	4.418	6.156	4.421	3.718	5.085	3.464	2.93	90.342	1.558	89.9498		18023	3.696	3.696	3.377	155.11	60.98	4.028	2.898	0		23.42	22.921	0	1	1	1	0	1	1	3.696	3.538	5.098	4.54	6.103	4.224	4.617	5.09	3.646	2.898	79.869	1.528	79.8636
18024	3.615	3.615	3.239	165.71	122.12	4.297	2.884	0		22.731	21.164	0	1	1	1	0	1	1	3.615	3.986	5.185	4.76	7.351	4.053	4.184	4.767	4.112	2.884	80.795	1.538	80.0273		18024	4.079	4.079	2.654	158.83	69.13	4.838	2.966	0	0.328	16.723	15.011	0	1	1	0	0	1	0	4.079	4.019	4.63	6.068	7.595	3.687	4.898	4.551	3.859	2.966	85.917	1.546	84.9863		18024	3.665	3.665	3.24	150.27	-10.11	3.484	2.902	0		24.846	23.772	0	1	1	1	0	1	1	3.665	3.756	5.346	4.089	5.959	4.557	4.025	5.515	3.484	2.902	89.212	1.527	89.9232		18024	3.378	3.378	3.51	162.62	130.26	3.815	2.913	0		22.241	21.42	0	1	1	1	0	1	1	3.378	3.659	4.777	4.293	6.239	4.598	4.617	5.32	3.767	2.913	79.997	1.541	79.8665
18025	3.667	3.667	3.701	171.89	147.79	4.117	2.809	0		22.124	21.207	0	1	1	1	0	1	1	3.667	4.091	5.114	4.302	6.849	4.25	4.478	4.815	3.851	2.809	80.673	1.549	80.043		18025	4.035	4.035	3.074	151.99	-15.05	4.091	2.977	0	0.366	15.993	14.548	0	1	1	0	0	1	0	4.035	3.821	4.261	5.167	7.955	4.008	4.767	4.211	3.414	2.977	84.175	1.505	84.9743		18025	3.591	3.591	3.125	166.25	127.09	3.573	2.697	0		24.408	23.675	0	1	1	1	0	1	1	3.591	4.098	4.987	4.385	5.978	4.21	3.85	4.982	3.543	2.697	90.135	1.545	89.9269		18025	3.432	3.432	3.421	139.09	36.84	4.288	2.749	0		22.157	22.078	0	1	1	0	0	1	0	3.432	3.649	5.076	4.631	6.418	4.319	4.646	5.128	3.494	2.749	80.394	1.542	79.8652
18026	3.724	3.724	3.586	152.98	47.48	4.196	2.834	0		22.164	21.531	0	1	1	1	0	1	1	3.724	4.274	5.243	4.377	7.062	4.395	4.32	5.085	3.988	2.834	80.134	1.53	80.0449		18026	4.139	4.139	2.777	169.01	70.07	4.76	3.199	0	0.362	16.075	14.332	0	1	1	0	0	1	0	4.03	3.797	4.672	5.086	8.269	3.779	4.872	4.382	3.702	3.199	84.614	1.509	84.9671		18026	3.822	3.822	3.483	158.82	19.11	3.128	2.747	0		22.737	21.347	0	1	1	0	0	1	0	3.822	3.525	5.167	4.647	5.874	4.072	4.071	5.376	3.128	2.747	91.415	1.572	89.959		18026	3.355	3.355	3.147	166.41	151.55	4.386	2.81	0		23.734	22.244	0	1	1	1	0	1	1	3.355	3.512	5.263	4.782	6.289	4.72	4.721	5.57	3.451	2.81	80.246	1.554	79.8734
18027	3.815	3.815	3.128	152.75	38.75	4.086	3.069	0		21.954	20.884	0	1	1	0	0	1	0	3.815	4.084	5.021	4.529	7.477	3.848	4.338	5.207	3.805	3.069	80.489	1.561	80.0628		18027	4.317	4.317	2.796	152.41	37.04	4.615	3.254	0	0.32	16.429	13.861	0	1	1	0	0	1	0	4.317	3.876	4.69	5.338	7.131	3.726	5.125	4.104	3.603	3.254	84.776	1.519	84.9718		18027	3.636	3.636	3.588	174.54	164.04	3.718	2.957	0		24.601	23.516	0	1	1	1	0	1	1	3.636	4.166	5.115	4.708	6.205	4.634	4.002	5.256	3.718	2.957	89.736	1.54	89.9385		18027	3.33	3.33	3.548	169.5	169.55	4.356	2.833	0		23.705	22.455	0	1	1	1	0	1	1	3.33	3.931	4.841	4.157	6.91	4.768	4.659	5.005	4.035	2.833	80.365	1.543	79.8804
18028	3.58	3.58	3.47	170.49	149.49	4.199	2.853	0		21.882	20.823	0	1	1	1	0	1	1	3.58	4.153	5.117	4.744	6.734	4.073	4.692	5.069	3.556	2.853	80.461	1.53	80.0734		18028	3.909	3.909	2.477	159.57	22.84	4.509	2.962	0	0.346	16.641	14.752	0	1	1	0	0	1	0	3.909	3.574	4.402	6.039	7.362	4.064	4.973	4.13	3.45	2.962	84.253	1.512	84.9529		18028	3.773	3.773	3.144	167.33	64.37	3.475	2.78	0		25.795	24.469	0	1	1	1	0	1	1	3.773	4.119	5.339	4.583	5.866	4.502	3.833	5.142	3.475	2.78	89.502	1.54	89.9143		18028	3.522	3.522	3.234	154.85	77.1	4.165	2.797	0		23.635	23.001	0	1	1	1	0	1	1	3.522	3.6	5.029	4.391	6.094	4.598	4.65	4.943	3.518	2.797	80.593	1.548	79.8988
18029	3.426	3.426	3.443	158.61	55.46	3.196	2.653	0		22.571	21.482	0	1	1	1	0	1	1	3.426	4.16	5.309	4.961	6.533	4.116	4.697	5.048	3.196	2.653	79.719	1.525	80.0721		18029	4.065	4.065	2.643	165.65	53.26	4.351	3.505	0	0.331	16.677	14.452	0	1	1	0	0	1	0	4.065	3.304	4.59	6.603	7.624	3.814	4.808	4.377	3.631	3.505	85.273	1.531	84.9493		18029	3.756	3.756	3.516	165.27	55.69	3.773	2.669	0		24.853	23.815	0	1	1	1	0	1	1	3.756	4.332	5.038	4.789	6.39	4.326	4.161	5.429	3.338	2.669	89.662	1.54	89.9145		18029	3.936	3.936	3.327	145.44	2.22	4.215	2.873	0		22.119	21.376	0	1	1	0	0	1	0	3.936	3.936	5.214	4.702	6.028	3.952	4.49	4.975	3.961	2.873	80.334	1.551	79.9086
18030	3.696	3.696	2.888	161.76	94.19	4.304	2.93	0		22.164	21.169	0	1	1	1	0	1	1	3.696	4.506	5.061	4.694	7.01	3.713	4.506	4.996	3.908	2.93	80.253	1.535	80.0833		18030	3.806	3.806	2.727	173.96	94.81	4.322	2.821	0	0.353	16.418	14.859	0	1	1	0	0	1	0	3.806	3.918	4.523	6.367	7.392	3.48	4.894	4.553	3.541	2.821	85.126	1.52	84.9496		18030	3.727	3.727	3.189	159.67	30.63	3.456	2.911	0		25.417	24.161	0	1	1	1	0	1	1	3.727	3.83	5.356	4.673	6.169	3.965	3.975	4.898	3.456	2.911	90.363	1.556	89.9189		18030	3.479	3.479	3.358	154.98	82.04	4.573	2.794	0		23.241	23.091	0	1	1	1	0	1	1	3.479	3.368	5.036	4.9	6.424	4.421	4.779	4.781	3.977	2.794	80.21	1.524	79.9154
18031	3.692	3.692	3.313	158.45	78.04	4.128	2.724	0		22.479	21.921	0	1	1	1	0	1	1	3.692	4.775	5.232	4.17	7.063	4.126	4.208	4.992	3.554	2.724	79.476	1.524	80.0711		18031	4.176	4.176	2.703	169.04	70.21	4.417	3.007	0	0.345	16.496	14.921	0	1	1	0	0	1	0	4.176	3.918	4.754	6.041	7.303	3.646	4.884	4.521	3.703	3.007	85.633	1.535	84.9643		18031	3.437	3.437	3.511	166.84	95.54	3.628	2.816	0		22.972	21.494	0	1	1	1	0	1	1	3.437	3.968	5.227	4.511	5.784	4.386	4.038	5.357	3.411	2.816	89.784	1.545	89.9049		18031	3.297	3.297	3.41	169.34	171.96	4.509	3.1	0		22.676	22.052	0	1	1	1	0	1	1	3.297	3.621	4.813	4.498	6.552	4.157	4.668	4.691	4.509	3.1	79.638	1.53	79.9095
18032	3.669	3.669	3.207	170.11	138.67	4.203	2.727	0		20.968	20.158	0	1	1	1	0	1	1	3.669	4.192	5.114	4.532	7.33	3.732	4.399	4.862	4.079	2.727	80.138	1.542	80.0721		18032	3.839	3.839	2.936	176.39	106.97	4.502	2.871	0	0.365	16.338	14.451	0	1	1	0	0	1	0	3.839	3.447	4.684	5.802	7.252	3.873	4.678	3.986	3.413	2.871	84.586	1.514	84.9509		18032	3.612	3.612	3.57	163.28	110.2	3.345	2.818	0		25.792	24.694	0	1	1	1	0	1	1	3.612	3.955	5.165	4.444	6.012	4.521	4.041	5.413	3.344	2.818	89.792	1.545	89.8867		18032	3.48	3.48	2.903	168.2	148	3.87	2.856	0		22.241	22.788	0	1	1	1	0	1	1	3.48	4.067	4.773	4.457	6.294	4.306	4.604	4.884	3.499	2.856	80.329	1.548	79.9305
18033	3.401	3.401	3.52	173.75	183.61	4.07	3.197	0		21.271	20.497	0	1	1	1	0	1	1	3.401	4.614	5.064	4.006	7.346	4.072	4.434	5.039	3.654	3.197	79.517	1.521	80.0489		18033	4.175	4.175	3.1	171.68	83.39	4.349	2.854	0	0.349	15.65	14.365	0	1	1	0	0	1	0	4.175	3.744	4.303	5.783	7.397	4.056	4.919	4.266	3.372	2.854	85.24	1.533	84.957		18033	4.007	4.007	3.188	155.99	4.95	3.887	2.815	0		25.43	24.287	0	1	1	0	0	1	0	4.007	4.144	5.303	4.635	6.219	4.131	3.81	5.307	3.887	2.815	89.507	1.543	89.8928		18033	3.491	3.491	3.212	151.57	63.78	4.038	3.013	0		22.103	22.327	0	1	1	1	0	1	1	3.491	3.638	5.009	4.681	6.355	4.47	4.551	5.077	3.446	3.013	80.048	1.525	79.9375
18034	3.697	3.697	3.555	165.1	110.75	4.244	2.796	0		22.677	21.708	0	1	1	1	0	1	1	3.697	4.78	5.29	4.476	7.214	4.065	4.294	5.174	3.641	2.796	80.385	1.547	80.0562		18034	3.72	3.72	3.095	166.01	63.05	4.011	3.058	0	0.364	15.67	14.03	0	1	1	1	0	1	1	3.72	3.629	4.309	6.16	7.478	3.81	5.001	4.249	3.471	3.058	84.108	1.506	84.9563		18034	3.941	3.941	3.253	153.6	-7.02	3.447	2.726	0		23.685	24.232	0	1	1	0	0	1	0	3.941	4.234	5.328	4.838	6.271	4.518	4.001	5.184	3.342	2.726	90.614	1.556	89.9091		18034	3.303	3.303	2.789	155.07	100.02	4.598	2.674	0		22.051	21.859	0	1	1	1	0	1	1	3.303	3.434	4.938	4.384	6.416	4.564	4.768	5.021	3.892	2.674	79.398	1.53	79.9174
18035	3.795	3.795	3.304	166.03	105.66	4.015	2.707	0		22.246	21.31	0	1	1	1	0	1	1	3.795	4.653	5.078	4.217	7.201	4	4.503	5.003	3.919	2.707	79.9	1.544	80.0522		18035	4.318	4.318	2.488	147.25	11.26	4.579	3	0	0.339	15.721	13.97	0	1	1	0	0	1	0	4.229	3.717	4.742	5.888	7.107	3.523	4.884	4.556	3.493	3	85.462	1.53	84.9419		18035	3.543	3.543	3.719	164.71	74.19	3.834	2.984	0		23.325	23.057	0	1	1	1	0	1	1	3.543	4.156	5.144	4.591	6.361	4.557	4.069	5.196	3.636	2.984	91.424	1.585	89.938		18035	3.409	3.409	4.099	168.02	154.18	4.041	2.971	0		22.009	22.579	0	1	1	1	0	1	1	3.409	3.585	4.739	4.561	6.241	4.486	4.702	5.073	3.781	2.971	80.204	1.555	79.9197
18036	3.478	3.478	3.531	173.82	176.33	4.163	2.813	0		24.652	23.418	0	1	1	1	0	1	1	3.478	4.423	5.352	4.088	7.026	4.008	4.534	5.065	3.675	2.813	80.638	1.55	80.0431		18036	3.885	3.885	2.722	168.17	65.87	4.579	2.952	0	0.33	15.913	14.027	0	1	1	0	0	1	0	3.885	3.966	4.386	6.607	7.626	3.54	4.687	4.346	3.552	2.952	84.946	1.523	84.928		18036	3.803	3.803	3.233	161.26	31.31	3.501	2.881	0		23.074	22.762	0	1	1	0	0	1	0	3.803	4.337	5.481	4.634	6.403	3.962	4.003	5.224	3.501	2.881	90.131	1.55	89.9487		18036	3.61	3.61	3.679	169.83	143.13	4.471	2.769	0		21.666	21.783	0	1	1	1	0	1	1	3.61	3.942	4.862	4.453	6.481	4.34	4.575	5.249	3.595	2.769	78.985	1.509	79.8969
18037	3.656	3.656	3.806	177.39	176.36	4.225	2.833	0		23.834	22.399	0	1	1	1	0	1	1	3.656	4.776	5.154	4.556	7.125	4.174	4.55	4.813	3.786	2.833	79.756	1.516	80.0214		18037	3.727	3.727	2.596	165.72	60.92	4.191	2.788	0	0.349	15.822	14.332	0	1	1	1	0	1	1	3.727	3.575	4.342	5.954	7.323	3.669	4.7	4.177	3.815	2.788	84.668	1.503	84.9335		18037	3.84	3.84	3.141	157.49	12.46	3.673	3.002	0		22.444	21.89	0	1	1	0	0	1	0	3.84	4.342	5.165	4.275	7.222	4.406	3.788	4.936	3.665	3.002	89.95	1.55	89.9371		18037	3.518	3.518	3.39	158.56	45.97	4.502	2.833	0		22.538	22.37	0	1	1	1	0	1	1	3.518	4.213	4.878	4.407	6.309	4.279	4.537	5.001	3.736	2.833	80.081	1.532	79.9046
18038	3.851	3.851	2.913	143.34	-50	3.706	2.739	0		22.18	20.88	0	1	1	0	0	1	0	3.851	4.527	5.185	4.601	7.156	3.938	4.15	5.216	3.706	2.739	79.248	1.518	79.9997		18038	3.977	3.977	2.862	155.95	4.77	4.239	2.833	0	0.353	16.644	14.414	0	1	1	0	0	1	0	3.977	3.692	4.464	5.552	7.05	3.792	4.959	4.406	3.432	2.833	84.671	1.503	84.9117		18038	3.544	3.544	3.057	156.18	31.5	3.786	2.588	0		23.64	23.049	0	1	1	1	0	1	1	3.544	3.977	5.078	4.754	6.427	4.157	3.876	5.387	3.667	2.588	89.863	1.551	89.928		18038	3.292	3.292	3.453	151.04	80.97	3.899	2.858	0		23.243	23.099	0	1	1	1	0	1	1	3.292	3.752	4.723	4.067	6.318	4.72	4.91	4.884	3.807	2.858	80.106	1.565	79.9189
18039	3.953	3.953	3.158	149.99	24.96	4.106	2.907	0		21.616	20.46	0	1	1	0	0	1	0	3.953	4.823	5.278	4.889	7.129	3.497	4.086	4.884	3.807	2.907	79.718	1.522	80.0123		18039	3.385	3.385	2.807	171.75	125.27	4.305	2.648	0	0.326	15.241	14.316	0	1	1	1	0	1	1	3.385	3.892	4.731	6.245	7.235	3.974	4.86	4.622	3.302	2.648	84.822	1.522	84.9025		18039	3.444	3.444	2.88	164.1	81.06	3.678	2.758	0		22.387	22.175	0	1	1	1	0	1	1	3.444	4.028	5.12	4.166	5.742	4.438	3.696	5.077	3.59	2.758	88.653	1.517	89.913		18039	3.542	3.542	3.402	158.16	91.59	4.286	2.888	0		22.949	21.325	0	1	1	1	0	1	1	3.542	4.04	4.703	4.15	6.642	4.411	4.61	5.004	3.562	2.888	79.312	1.508	79.8963
18040	3.674	3.674	3.063	152.41	49.63	4.25	2.784	0		21.657	20.825	0	1	1	1	0	1	1	3.674	4.162	5.274	4.577	6.654	3.83	4.32	4.917	4.165	2.784	79.853	1.524	80.0008		18040	3.779	3.779	2.83	166.17	58.01	4.675	3.074	0	0.36	17.538	16.005	0	1	1	1	0	1	1	3.779	4.225	4.184	5.763	7.841	3.724	4.587	3.839	3.351	3.074	85.008	1.522	84.9117		18040	3.41	3.41	3.204	165.11	89.56	3.669	2.95	0		22.584	20.838	0	1	1	1	0	1	1	3.41	4.202	5.224	4.636	6.479	4.243	3.787	4.799	3.422	2.95	89.118	1.524	89.9008		18040	3.65	3.65	3.4	141.97	14.99	4.263	2.834	0		22.302	20.906	0	1	1	0	0	1	0	3.65	3.823	5.177	4.571	6.285	4.503	4.675	5.168	3.737	2.834	79.112	1.533	79.8897
18041	3.592	3.592	3.389	170.32	97.37	3.849	2.766	0		20.834	19.722	0	1	1	1	0	1	1	3.592	4.546	5.048	4.922	7.078	3.724	4.29	4.755	3.579	2.766	79.701	1.527	79.996		18041	3.885	3.885	2.84	146.3	-43.52	4.27	2.993	0	0.343	16.775	15.332	0	1	1	0	0	1	0	3.885	3.881	4.176	6.255	7.697	3.882	4.959	3.932	3.547	2.993	84.451	1.507	84.9425		18041	3.6	3.6	2.85	168.86	89.24	3.8	2.839	0		22.231	21.15	0	1	1	1	0	1	1	3.6	4.048	5.067	4.578	6.758	4.524	3.559	5.049	3.54	2.839	90.347	1.549	89.9212		18041	3.48	3.48	3.122	156.55	39.77	4.381	2.719	0		22.923	22.784	0	1	1	1	0	1	1	3.48	3.883	4.822	4.444	6.159	4.549	4.467	4.952	3.564	2.719	80.52	1.554	79.9012
18042	4.224	4.224	3.03	149.49	22.43	4.354	2.894	0		20.967	19.188	0	1	1	0	0	1	0	4.224	4.564	5.14	4.496	6.952	3.868	4.322	5.34	3.881	2.894	80.18	1.549	79.9912		18042	4.006	4.006	2.688	172.22	86.11	4.453	2.986	0	0.352	16.393	15.285	0	1	1	0	0	1	0	4.006	3.951	4.273	5.273	7.344	3.687	4.73	4.422	3.367	2.986	86.235	1.553	84.9525		18042	3.849	3.849	3.297	151.81	-15.96	3.507	2.956	0		23.374	22.688	0	1	1	0	0	1	0	3.849	3.974	5.188	4.47	6.069	4.627	3.981	5.321	3.507	2.956	89.304	1.525	89.9093		18042	3.59	3.59	3.291	163.99	115.93	4.532	3.391	0		22.764	21.652	0	1	1	1	0	1	1	3.59	3.622	4.97	4.446	6.203	4.597	4.836	5.117	3.436	3.391	80.224	1.539	79.913
18043	3.55	3.55	3.26	164.56	122.85	4.322	2.835	0		19.27	18.493	0	1	1	1	0	1	1	3.55	4.613	5.219	4.708	6.976	4.084	4.437	5.058	3.86	2.835	80.62	1.558	80.0179		18043	4.093	4.093	2.65	162.24	36.19	4.567	2.943	0	0.348	16.124	14.611	0	1	1	0	0	1	0	4.093	3.664	4.904	5.996	8.021	3.806	4.913	4.238	3.594	2.943	84.987	1.519	84.9663		18043	3.485	3.485	3.374	165.31	133.08	3.697	2.752	0		24.023	23.296	0	1	1	1	0	1	1	3.485	4.075	5.087	4.617	6.069	4.035	4.072	5.397	3.497	2.752	89.561	1.543	89.8905		18043	3.599	3.599	3.861	175.99	175.03	4.427	2.833	0		22.646	21.429	0	1	1	1	0	1	1	3.599	4.076	4.86	4.56	6.727	4.461	4.679	5.049	3.357	2.833	80.288	1.533	79.906
18044	3.448	3.448	3.051	134.93	-14.81	4.012	2.801	0		19.589	18.583	0	1	1	0	0	1	0	3.448	4.341	5.319	4.889	6.768	4.093	4.433	4.807	3.949	2.801	78.639	1.502	79.9962		18044	3.715	3.715	2.814	167.51	121.04	4.445	3.039	0	0.353	16.065	15.157	0	1	1	1	0	1	1	3.715	3.43	4.619	4.856	7.08	3.823	5.02	4.817	3.635	3.039	84.452	1.517	84.9356		18044	3.377	3.377	3.268	168.93	111.97	3.491	2.767	0		23.855	24.153	0	1	1	1	0	1	1	3.377	4.077	5.062	4.503	5.785	4.538	4.009	5.288	3.396	2.767	91.094	1.572	89.9427		18044	3.485	3.485	3.424	162.84	120.71	4.335	2.978	0		21.947	19.874	0	1	1	1	0	1	1	3.485	3.492	4.981	4.219	6.358	4.567	4.926	5.153	3.503	2.978	79.576	1.527	79.9005
18045	3.504	3.504	3.747	162.64	117.83	3.99	2.764	0		19.283	18.84	0	1	1	1	0	1	1	3.504	4.311	5.397	4.064	6.926	4.241	4.403	5.149	3.863	2.764	80.426	1.539	80.0295		18045	4.052	4.052	2.58	159.02	70.12	4.51	3.373	0	0.339	19.336	17.572	0	1	1	0	0	1	0	3.954	3.656	4.61	5.399	7.624	3.957	4.956	4.412	3.505	3.373	84.673	1.513	84.9341		18045	3.716	3.716	2.798	153.55	1.16	3.84	2.836	0		22.308	22.399	0	1	1	1	0	1	1	3.716	3.944	5.222	4.533	6.336	4.512	3.788	5.249	3.777	2.836	90.502	1.558	89.9384		18045	4.067	4.067	3.502	137.42	-50	4.09	3.057	0		21.321	19.573	0	1	1	0	0	1	0	4.067	3.971	5.388	4.762	5.708	4.262	4.449	5.242	3.824	3.057	79.538	1.545	79.8773
18046	3.75	3.75	3.391	142.59	5.04	4.227	2.876	0		21.507	20.706	0	1	1	0	0	1	0	3.75	4.09	5.036	4.629	6.771	4.231	4.553	5.011	3.996	2.876	79.508	1.509	80.0174		18046	4.144	4.144	2.81	164.28	96.4	4.468	3.201	0	0.352	18.004	16.178	0	1	1	0	0	1	0	4.144	3.67	4.437	5.024	7.368	4	4.764	4.535	3.337	3.201	84.317	1.515	84.916		18046	4.123	4.123	2.784	153.55	-7.25	3.978	2.811	0		22.782	23.083	0	1	1	0	0	1	0	4.123	4.27	5.145	4.617	6.682	4.213	3.622	5.406	3.92	2.811	89.23	1.526	89.908		18046	3.278	3.278	3.588	162.46	139.52	4.446	2.827	0		21.69	19.728	0	1	1	1	0	1	1	3.278	3.633	4.787	4.451	6.182	4.428	4.442	4.714	3.672	2.827	80.13	1.534	79.8923
18047	3.395	3.395	3.664	143.05	40.46	4.236	2.695	0		21.509	18.96	0	1	1	0	0	1	0	3.395	4.14	4.993	4.326	6.467	4.429	4.447	5.085	3.994	2.695	79.431	1.541	79.9973		18047	3.754	3.754	2.681	159.9	79.05	4.65	2.84	0	0.343	18.78	16.924	0	1	1	1	0	1	1	3.754	3.505	4.268	4.952	7.221	4.745	5.002	4.515	3.814	2.84	84.972	1.512	84.9214		18047	3.817	3.817	3.057	150.33	-23.36	3.443	2.772	0		22.086	23.042	0	1	1	0	0	1	0	3.817	4.314	5.127	4.58	6.577	4.479	3.703	4.967	3.191	2.772	89.031	1.528	89.8871		18047	3.704	3.704	3.51	156.77	68.47	3.819	3.153	0		22.151	21.616	0	1	1	1	0	1	1	3.704	3.947	4.82	4.407	6.616	4.496	4.282	5.095	3.729	3.153	79.808	1.537	79.8958
18048	3.604	3.604	3.33	145.54	22.28	3.923	2.983	0		21.238	17.95	0	1	1	1	0	1	1	3.604	4.352	5.253	4.145	7.15	4.131	3.985	5.135	3.923	2.983	79.42	1.53	79.9872		18048	4.248	4.248	2.74	167.61	113.05	4.351	2.87	0	0.349	17.622	15.893	0	1	1	0	0	1	0	4.248	3.646	4.482	5.006	7.233	3.839	4.788	4.388	3.362	2.87	85.464	1.538	84.917		18048	3.555	3.555	2.951	165.84	78.66	3.444	2.732	0		23.218	22.061	0	1	1	1	0	1	1	3.555	4.009	5.195	4.535	6.129	4.779	3.76	4.899	3.444	2.732	89.752	1.54	89.8961		18048	3.456	3.456	2.805	168.95	154.14	4.6	2.928	0		21.781	19.801	0	1	1	1	0	1	1	3.456	3.619	5.029	3.915	6.356	4.763	4.812	5.553	3.756	2.928	79.472	1.529	79.8985
18049	3.577	3.577	3.15	142.31	22.26	3.691	2.777	0		21.776	18.635	0	1	1	0	0	1	0	3.577	4.498	5.206	3.942	7.366	3.984	4.132	5.014	3.691	2.777	79.134	1.534	79.9785		18049	3.77	3.77	2.859	167.61	116.02	4.713	3.241	0	0.346	17.624	15.912	0	1	1	1	0	1	1	3.77	3.961	4.119	4.8	7.63	3.968	4.972	4.469	3.443	3.241	84.781	1.511	84.9207		18049	3.595	3.595	3.512	158.14	36.25	3.728	2.885	0		23.805	22.687	0	1	1	1	0	1	1	3.595	4.035	5.174	4.422	6.019	4.256	4.169	5.226	3.653	2.885	89.422	1.538	89.8935		18049	3.555	3.555	3.609	143.64	24.54	4.505	2.772	0		23.153	23.297	0	1	1	0	0	1	0	3.555	3.417	4.848	4.568	6.579	4.421	4.731	4.923	3.614	2.772	79.504	1.523	79.8995
18050	3.549	3.549	3.402	169.55	97.89	3.481	2.789	0		21.185	18.911	0	1	1	1	0	1	1	3.549	3.939	5.166	4.18	7.124	4.14	4.169	5.133	3.481	2.789	80.01	1.536	79.9667		18050	3.77	3.77	2.857	175.6	155.98	4.293	2.839	0	0.358	17.159	15.945	0	1	1	1	0	1	1	3.77	3.593	4.309	4.838	7.471	3.883	5.07	4.603	3.469	2.839	85.66	1.535	84.9571		18050	3.754	3.754	3.216	150.31	-18.82	4.088	2.767	0		22.704	21.768	0	1	1	1	0	1	1	3.754	4.222	5.229	4.413	6.301	4.846	3.965	5.746	3.593	2.767	89.487	1.53	89.8918		18050	3.435	3.435	3.108	154.39	83.41	4.216	3.035	0		22.404	21.766	0	1	1	1	0	1	1	3.435	3.631	4.854	4.589	6.521	4.28	4.714	5.028	3.714	3.035	80.214	1.535	79.9151
18051	3.92	3.92	3.4	150.24	-23.81	3.439	2.769	0		21.233	18.038	0	1	1	0	0	1	0	3.92	4.32	5.194	4.332	6.644	4.089	4.027	5.097	3.439	2.769	79.701	1.541	79.9652		18051	4.2	4.2	2.983	168.45	117.23	4.863	3.133	0	0.343	17.45	15.962	0	1	1	0	0	1	0	4.194	3.904	4.871	6.164	7.597	3.836	4.782	4.525	3.391	3.133	85.747	1.535	84.9651		18051	3.79	3.79	3.215	157.69	14.52	3.329	2.713	0		24.055	22.74	0	1	1	1	0	1	1	3.79	3.893	5.448	4.692	5.971	3.995	4.175	5.542	3.313	2.713	89.868	1.545	89.9016		18051	3.488	3.488	2.907	173.56	173.97	4.081	2.899	0		21.478	20.966	0	1	1	1	0	1	1	3.488	3.774	4.923	4.1	6.319	4.805	4.669	5.339	3.573	2.899	80.434	1.539	79.9264
18052	3.691	3.691	3.352	135.65	10.88	3.875	2.869	0		23.011	20.2	0	1	1	0	0	1	0	3.691	4.29	5.196	4.593	7.204	3.91	3.873	4.996	3.706	2.869	80.21	1.534	79.9818		18052	3.532	3.532	2.95	176.51	184.34	4.203	2.845	0	0.359	17.894	16.897	0	1	1	1	0	1	1	3.532	3.764	4.323	4.762	7.309	3.728	4.778	4.479	3.336	2.845	84.572	1.517	84.9634		18052	3.729	3.729	3.135	142.22	7.07	3.735	2.866	0		24.051	22.646	0	1	1	0	0	1	0	3.729	4.115	5.01	4.45	6.252	4.203	3.616	5.084	3.701	2.866	89.239	1.538	89.8716		18052	3.711	3.711	3.436	133.04	8.85	4.533	2.889	0		21.797	22.197	0	1	1	0	0	1	0	3.711	4.262	4.734	4.652	6.843	4.079	4.422	4.697	3.746	2.889	79.834	1.525	79.9271
18053	3.746	3.746	3.445	171.97	140.27	3.78	2.799	0		22.488	21.39	0	1	1	1	0	1	1	3.746	4.304	5.334	4.525	7.009	4.264	4.05	5.064	3.612	2.799	80.086	1.552	79.9915		18053	3.656	3.656	2.839	167.39	126.35	4.63	3.19	0	0.354	18.967	17.503	0	1	1	1	0	1	1	3.656	3.736	4.208	4.33	7.228	3.896	4.99	4.404	3.332	3.19	84.694	1.521	84.9744		18053	3.56	3.56	3.551	148.73	-7.35	3.505	2.833	0		24.235	23.021	0	1	1	1	0	1	1	3.56	4.108	5.206	4.436	6.331	4.599	3.958	4.842	3.505	2.833	90.488	1.565	89.8939		18053	3.282	3.282	3.537	175.95	206.56	4.323	2.931	0		21.496	21.986	0	1	1	1	0	1	1	3.282	3.615	4.773	4.241	6.833	4.541	4.855	4.963	3.826	2.931	80.219	1.543	79.9256
18054	3.55	3.55	3.932	172.75	163.77	3.812	2.802	0		23.346	23.73	0	1	1	1	0	1	1	3.55	3.934	5.294	4.801	6.771	4.5	4.148	5.051	3.745	2.802	79.647	1.518	79.9908		18054	3.604	3.604	2.801	171.23	150.77	4.137	2.897	0	0.33	17.038	16.011	0	1	1	1	0	1	1	3.604	3.462	3.949	4.517	7.588	4.021	4.876	4.521	3.505	2.897	84.9	1.514	84.974		18054	3.594	3.594	3.612	168.96	90.42	3.641	2.71	0		23	21.52	0	1	1	1	0	1	1	3.594	4.152	5.067	4.314	6.261	4.732	4.229	5.128	3.603	2.71	90.186	1.547	89.8918		18054	3.845	3.845	3.277	156.73	58.66	4.378	3.025	0		21.317	21.93	0	1	1	0	0	1	0	3.845	3.829	5.165	4.303	6.759	4.455	4.539	5.252	3.826	3.025	79.747	1.544	79.9339
18055	3.824	3.824	3.122	156.72	8.62	4.028	2.8	0		22.455	22.583	0	1	1	0	0	1	0	3.824	3.991	5.085	4.816	7.196	3.65	4.192	4.993	3.944	2.8	80.15	1.539	79.987		18055	3.92	3.92	2.834	162.12	85.62	4.394	3.226	0	0.344	17.064	15.6	0	1	1	0	0	1	0	3.92	3.653	4.583	4.889	7.669	3.843	5.009	4.77	3.378	3.226	84.578	1.51	84.9588		18055	3.64	3.64	3.441	160.53	43.67	3.778	2.873	0		22.828	22.265	0	1	1	1	0	1	1	3.64	4.163	5.388	4.305	6.203	4.348	4.175	4.949	3.778	2.873	89.732	1.543	89.8874		18055	3.221	3.221	3.619	169.46	180.19	4.2	3.002	0		20.377	21.779	0	1	1	1	0	1	1	3.221	3.737	4.63	4.547	6.505	4.451	4.719	4.936	3.695	3.002	79.254	1.509	79.9033
18056	3.66	3.66	3.304	142.02	-36.02	4.163	2.767	0		23.117	20.323	0	1	1	0	0	1	0	3.66	4.333	5.176	4.277	6.567	4.083	4.087	5.137	4.083	2.767	81.104	1.571	79.9994		18056	3.698	3.698	2.767	161.38	92.08	4.362	2.839	0	0.341	15.911	14.483	0	1	1	1	0	1	1	3.698	3.645	4.096	4.84	7.567	3.902	4.978	4.521	3.748	2.839	84.961	1.534	84.9674		18056	4.205	4.205	3.52	159.38	21.89	3.835	2.901	0		19.096	18.278	0	1	1	0	0	1	0	4.205	4.05	5.164	4.214	6.767	4.558	4.107	5.115	3.673	2.901	88.878	1.537	89.862		18056	3.725	3.725	2.926	118.42	-42.54	3.956	2.886	0		20.653	21.552	0	1	1	0	0	1	0	3.725	3.853	4.814	4.698	6.402	4.15	4.645	5.056	3.85	2.886	80.359	1.552	79.9248
18057	3.911	3.911	3.123	162.72	88.61	4.232	2.841	0		22.427	19.212	0	1	1	0	0	1	0	3.911	4.523	5.32	4.591	7.092	3.633	4.045	5.045	3.878	2.841	79.366	1.525	79.9761		18057	3.731	3.731	2.641	168.99	126.87	4.582	3.026	0	0.327	16.635	14.671	0	1	1	1	0	1	1	3.731	3.573	4.444	4.662	7.661	3.974	4.985	4.437	3.43	3.026	86.179	1.555	84.9897		18057	3.463	3.463	3.038	158.27	50.08	3.271	2.891	0		17.34	16.285	0	1	1	1	0	1	1	3.463	3.871	5.096	4.612	5.844	4.622	3.952	4.854	3.271	2.891	90.592	1.561	89.89		18057	3.41	3.41	4.153	174.76	187.8	3.88	2.994	0		20.719	20.586	0	1	1	1	0	1	1	3.41	3.635	4.723	4.891	6.534	4.544	4.867	5.058	3.691	2.994	80.698	1.565	79.946
18058	3.685	3.685	3.387	157.02	71.55	3.917	2.825	0		21.778	18.554	0	1	1	1	0	1	1	3.685	4.11	5.548	4.502	6.73	4.055	4.222	5.033	3.558	2.825	80.967	1.563	80.0122		18058	3.471	3.471	2.929	158.77	101.8	4.294	2.944	0	0.329	16.122	14.565	0	1	1	1	0	1	1	3.471	3.772	4.304	4.805	7.456	3.722	4.993	4.247	3.602	2.944	85.525	1.534	84.9934		18058	3.594	3.594	3.398	171.02	100.64	3.998	2.844	0		19.553	17.286	0	1	1	1	0	1	1	3.594	3.975	5.282	4.566	6.329	3.977	3.969	4.984	3.526	2.844	89.893	1.539	89.8788		18058	3.421	3.421	3.328	165.09	88.31	4.276	2.883	0		21.797	20.611	0	1	1	1	0	1	1	3.421	3.494	4.783	4.244	6.654	4.61	4.768	5.017	4.193	2.883	79.061	1.516	79.9127
18059	3.348	3.348	3.7	164.4	142.21	3.915	2.85	0		21.828	19.855	0	1	1	1	0	1	1	3.348	4.14	5.07	4.048	7.121	4.391	4.43	5.25	3.721	2.85	79.826	1.549	80.0139		18059	4.295	4.295	2.802	172.66	138.31	4.224	3.122	0	0.363	16.663	14.222	0	1	1	0	0	1	0	4.295	3.861	4.553	4.961	7.478	3.808	4.987	4.606	3.264	3.122	83.908	1.499	84.9621		18059	3.797	3.797	3.275	143.75	-49.67	3.385	2.82	0		19.496	17.081	0	1	1	0	0	1	0	3.797	4.074	5.174	4.503	6.394	4.436	3.73	4.882	3.385	2.82	89.67	1.54	89.8905		18059	3.467	3.467	2.991	147.29	44.77	4.028	2.73	0		20.982	21.622	0	1	1	1	0	1	1	3.467	3.617	4.887	4.732	6.466	4.547	4.868	5.019	3.551	2.73	79.907	1.54	79.904
18060	3.628	3.628	2.958	173.13	157.83	4.726	3.001	0		22.386	19.537	0	1	1	1	0	1	1	3.628	4.841	5.208	4.335	8.209	3.61	4.267	4.897	3.632	3.001	79.336	1.515	79.9973		18060	3.961	3.961	2.928	172.49	87.43	4.45	2.897	0	0.341	16.024	13.244	0	1	1	0	0	1	0	3.961	3.743	4.533	6.015	7.582	3.859	4.936	4.254	3.44	2.897	84.346	1.511	84.9451		18060	3.737	3.737	3.362	157.2	17.26	3.994	2.808	0		19.734	17.467	0	1	1	1	0	1	1	3.737	4.176	5.397	4.556	6.473	4.243	4.02	5.012	3.72	2.808	89.247	1.532	89.8603		18060	3.605	3.605	2.88	160.42	96.54	4.687	2.778	0		22.577	20.517	0	1	1	1	0	1	1	3.605	3.627	5.457	4.233	5.979	4.446	4.515	5.068	3.805	2.778	79.488	1.528	79.8875
18061	3.376	3.376	3.19	170.09	167.83	4.11	3.006	0		20.788	17.65	0	1	1	1	0	1	1	3.376	4.284	5.125	4.435	6.807	3.928	4.353	4.965	4.037	3.006	79.929	1.53	79.9875		18061	3.853	3.853	3.088	165.22	101.12	4.472	3.105	0	0.333	15.902	14.101	0	1	1	0	0	1	0	3.853	3.623	3.953	4.721	7.489	3.731	5.061	4.666	3.787	3.105	84.389	1.512	84.9579		18061	3.549	3.549	3.251	161.69	108.51	3.43	2.816	0		20.352	17.595	0	1	1	1	0	1	1	3.549	4.282	5.205	4.489	5.979	4.567	3.904	5.001	3.43	2.816	89.742	1.54	89.866		18061	3.407	3.407	2.821	165.51	141.88	4.005	2.739	0		22.19	20.3	0	1	1	1	0	1	1	3.407	3.689	5.087	4.216	6.128	4.641	4.869	4.94	3.555	2.739	80.959	1.556	79.9003
18062	3.494	3.494	3.613	164.1	126.09	4.176	2.723	0		21.779	19.951	0	1	1	1	0	1	1	3.494	3.974	5.291	4.525	7.041	4.432	4.616	5.057	3.663	2.723	80.496	1.551	79.9849		18062	4.228	4.228	2.828	170.43	127.15	4.6	2.899	0	0.366	16.123	14.019	0	1	1	0	0	1	0	4.228	3.969	4.565	4.797	7.391	4.123	4.9	4.385	3.544	2.899	85.607	1.54	84.9479		18062	3.835	3.835	2.966	156.49	7.43	3.773	2.823	0		19.878	17.409	0	1	1	0	0	1	0	3.835	4.008	5.083	4.488	6.181	4.298	3.716	5.111	3.573	2.823	90.65	1.561	89.8817		18062	3.735	3.735	2.576	109.05	6.47	4.234	3.05	0		22.259	22.105	0	1	1	0	0	1	0	3.735	3.932	4.962	4.86	6.001	4.341	4.449	5.161	4.002	3.05	80.406	1.531	79.9075
18063	3.804	3.804	3.661	158.99	69.93	3.901	2.916	0		22.109	22.708	0	1	1	0	0	1	0	3.804	4.482	5.357	4.563	7.273	3.896	4.474	5.032	3.443	2.916	79.408	1.511	79.9723		18063	3.687	3.687	2.878	161.03	91.42	4.518	2.811	0	0.343	16.033	13.556	0	1	1	1	0	1	1	3.687	3.541	4.28	4.286	7.376	4.123	4.894	4.409	3.598	2.811	85.128	1.519	84.9457		18063	3.675	3.675	3.392	152.78	51.36	3.557	2.932	0		18.482	16.513	0	1	1	1	0	1	1	3.675	4.283	5.071	4.412	5.922	4.527	3.859	5.364	3.541	2.932	89.804	1.54	89.8946		18063	3.311	3.311	3.173	151.84	83.1	4.251	2.814	0		22.557	23.07	0	1	1	1	0	1	1	3.311	3.019	5.036	4.349	6.391	4.384	4.857	5.043	3.726	2.814	79.927	1.542	79.9148
18064	3.971	3.971	3.545	149.21	-28.96	3.939	2.879	0		21.904	22.727	0	1	1	0	0	1	0	3.971	4.285	5.164	4.244	7.048	4.494	4.237	5.119	3.939	2.879	79.251	1.522	79.9577		18064	3.82	3.82	2.919	168.73	118.65	4.513	2.87	0	0.331	16.589	14.292	0	1	1	0	0	1	0	3.82	3.716	4.322	4.808	7.162	3.659	4.812	4.571	3.516	2.87	84.936	1.516	84.942		18064	3.858	3.858	2.954	166.42	57.09	3.466	2.742	0		16.836	15.316	0	1	1	0	0	1	0	3.858	4.024	5.137	4.701	6.372	4.21	3.647	4.909	3.466	2.742	89.705	1.541	89.8995		18064	3.389	3.389	2.99	166.39	148.01	4.308	2.814	0		22.868	23.537	0	1	1	1	0	1	1	3.389	3.967	5.019	3.951	6.436	4.945	4.541	4.73	3.828	2.814	79.913	1.519	79.935
18065	3.992	3.992	2.947	165.36	101.79	4.363	2.864	0		21.446	22.708	0	1	1	0	0	1	0	3.992	4.085	5.269	4.389	7.422	3.65	4.48	4.915	3.828	2.864	80.666	1.56	79.9681		18065	3.889	3.889	2.935	166.95	109.76	4.548	2.908	0	0.351	16.029	14.171	0	1	1	0	0	1	0	3.889	3.993	4.193	5.186	7.207	3.999	4.902	4.228	3.629	2.908	84.65	1.518	84.9448		18065	3.557	3.557	3.363	170.52	101.85	3.627	2.836	0		17.766	16.28	0	1	1	1	0	1	1	3.557	4.151	5.171	4.586	6.183	4.117	4.069	5.078	3.342	2.836	89.034	1.524	89.8742		18065	3.616	3.616	3.688	163.1	108.9	4.235	3.106	0		22.639	23.7	0	1	1	1	0	1	1	3.616	3.722	5.006	4.16	6.13	4.711	4.654	5.054	3.815	3.106	79.21	1.52	79.915
18066	3.769	3.769	3.23	167.1	63.57	4.544	3.018	0		21.936	22.693	0	1	1	1	0	1	1	3.769	4.794	5.415	4.647	7.545	3.802	4.307	4.968	3.69	3.018	80.187	1.524	79.9699		18066	3.731	3.731	2.965	175.75	160.62	4.677	3.258	0	0.345	16.147	13.475	0	1	1	1	0	1	1	3.731	3.749	4.683	5.034	7.605	4.03	5.025	4.496	3.325	3.258	84.41	1.521	84.9436		18066	3.771	3.771	3.641	153.83	-2.92	3.639	2.678	0		17.079	16.087	0	1	1	1	0	1	1	3.771	4.161	5.163	4.488	6.245	4.629	4.055	5.276	3.486	2.678	89.092	1.528	89.8526		18066	3.343	3.343	3.3	151.02	75.86	4.482	2.818	0		23.06	23.782	0	1	1	1	0	1	1	3.343	3.948	5.427	4.346	6.333	4.812	4.65	5.09	3.611	2.818	78.949	1.495	79.9096
18067	3.582	3.582	3.365	158.94	91.5	3.373	2.721	0		22.511	22.932	0	1	1	1	0	1	1	3.582	4.138	5.097	4.148	6.882	4.029	4.605	5.146	3.373	2.721	79.758	1.536	79.9721		18067	3.333	3.333	2.792	153.2	87.74	4.088	3.062	0	0.347	15.489	14.589	0	1	1	1	0	1	1	3.333	3.683	4.584	5.641	7.509	4.071	5.157	4.081	3.606	3.062	84.561	1.522	84.9464		18067	3.719	3.719	3.391	160.34	34.83	3.714	2.905	0		18.551	17.447	0	1	1	1	0	1	1	3.719	4.119	5.163	4.395	6.005	4.436	4.006	5.55	3.596	2.905	89.483	1.538	89.8444		18067	4.161	4.161	3.03	128.39	0	4.151	3.067	0		22.077	22.953	0	1	1	0	0	1	0	4.161	4.505	5.09	4.6	6.622	3.857	4.328	5.158	3.421	3.067	79.605	1.522	79.9115
18068	3.274	3.274	3.484	172.03	187.79	4.222	2.821	0		22.658	22.385	0	1	1	1	0	1	1	3.274	4.445	5.231	4.223	6.79	4.167	4.623	4.966	3.295	2.821	79.847	1.533	79.9762		18068	3.847	3.847	2.742	170.73	78.65	4.41	2.984	0	0.343	16.159	14.321	0	1	1	0	0	1	0	3.847	3.828	4.277	5.134	7.972	3.958	4.903	4.528	3.258	2.984	85.475	1.534	84.9475		18068	3.363	3.363	3.186	157.68	107.13	3.348	2.923	0		18.161	17.201	0	1	1	1	0	1	1	3.363	4.38	5.072	4.31	5.983	4.188	3.794	5.038	3.299	2.923	90.061	1.558	89.8553		18068	3.264	3.264	3.619	177.6	216.61	4.041	2.903	0		23.183	22.986	0	1	1	1	0	1	1	3.264	3.908	4.69	4.582	6.584	4.564	4.836	4.799	3.646	2.903	80.024	1.549	79.8964
18069	3.465	3.465	3.202	141.92	33.46	4.295	2.853	0		21.986	20.466	0	1	1	0	0	1	0	3.465	4.411	4.993	4.237	7.354	4.094	4.482	5.074	3.598	2.853	79.617	1.535	79.9706		18069	3.926	3.926	3.184	169.34	121.68	4.912	2.946	0	0.343	16.7	14.295	0	1	1	0	0	1	0	3.926	3.347	4.444	4.666	7.134	4.515	4.836	4.642	3.717	2.946	84.737	1.507	84.9383		18069	3.119	3.119	2.991	165.17	168.94	3.417	3.122	0		18.136	18.285	0	1	1	1	1	1	1	3.119	4.296	5.205	4.558	6.385	4.277	3.808	5.04	3.417	3.122	89.494	1.531	89.8286		18069	3.303	3.303	4.233	163.11	140.3	4.127	2.925	0		24.045	22.973	0	1	1	1	0	1	1	3.303	3.765	4.747	4.459	6.55	4.364	4.864	4.843	3.509	2.925	80.399	1.549	79.9328
18070	3.712	3.712	3.535	142.96	8.84	4.038	2.945	0		21.308	23.031	0	1	1	0	0	1	0	3.712	4.333	5.117	4.461	7.587	4.206	4.555	5.046	3.839	2.945	79.821	1.53	79.9656		18070	4.027	4.027	2.779	171.65	133.25	4.594	2.89	0	0.369	16.338	14.283	0	1	1	0	0	1	0	4.027	3.812	4.506	4.986	7.619	3.796	4.788	4.185	3.573	2.89	84.659	1.511	84.9449		18070	3.734	3.734	3.286	160.03	31.74	3.684	3.14	0		19.287	19.221	0	1	1	1	0	1	1	3.734	4.144	5.221	4.543	7.152	3.965	3.861	5.353	3.437	3.14	89.674	1.545	89.8283		18070	3.165	3.165	3.317	165.1	164.03	4.357	2.821	0		22.918	22.411	0	1	1	1	1	1	1	3.165	3.637	4.57	4.266	6.517	4.705	4.714	5.045	3.732	2.821	80.578	1.561	79.9486
18071	3.82	3.82	3.583	160.79	78.95	4.338	2.95	0		22.325	22.972	0	1	1	0	0	1	0	3.82	4.619	5.095	4.549	6.866	4.235	4.298	5.249	3.738	2.95	79.827	1.533	79.9506		18071	4.129	4.129	2.829	171.25	131.25	4.552	3.112	0	0.338	16.323	14.385	0	1	1	0	0	1	0	4.129	4.026	4.493	5.62	7.93	3.821	4.942	4.234	3.485	3.112	85.162	1.533	84.9387		18071	3.487	3.487	3.261	154.35	78.07	3.466	2.822	0		17.491	17.384	0	1	1	1	0	1	1	3.487	4.299	5.159	4.609	6.495	4.232	3.995	5.192	3.466	2.822	90.297	1.556	89.8191		18071	3.771	3.771	3.569	150.43	30.1	4.373	2.654	0		22.885	22.44	0	1	1	1	0	1	1	3.771	3.779	5.281	4.725	6.507	4.257	4.577	5.068	3.687	2.654	80.17	1.551	79.9499
18072	3.726	3.726	3.226	163.34	99.16	4.466	2.845	0		22.486	23.423	0	1	1	1	0	1	1	3.726	4.122	5.238	4.563	6.681	3.898	4.537	4.943	3.974	2.845	80.728	1.551	79.9764		18072	3.772	3.772	3.011	177.45	165.08	4.541	2.976	0	0.342	16.351	14.021	0	1	1	1	0	1	1	3.772	3.845	4.729	4.624	7.638	3.763	4.92	4.103	3.216	2.976	84.853	1.526	84.9434		18072	3.784	3.784	3.217	143.74	-98.43	3.812	2.991	0		17.588	17.099	0	1	1	0	0	1	0	3.784	4.446	5.153	4.718	6.88	4.417	3.777	5.163	3.611	2.991	90.028	1.551	89.8358		18072	3.215	3.215	3.584	170.15	184.27	4.284	2.672	0		23.368	21.945	0	1	1	1	0	1	1	3.215	3.484	4.983	4.654	6.494	4.193	4.803	4.706	4.007	2.672	79.7	1.543	79.9467
18073	3.685	3.685	3.069	159.8	85.51	4.175	2.91	0		20.969	22.198	0	1	1	1	0	1	1	3.685	4.563	5.067	4.5	7.146	3.914	4.472	5.011	3.867	2.91	80.309	1.556	79.9692		18073	3.595	3.595	2.912	156.33	77.14	4.303	3.045	0	0.358	16.27	13.428	0	1	1	1	0	1	1	3.595	3.4	4.337	4.705	7.398	4.496	4.959	4.516	3.287	3.045	84.793	1.512	84.9208		18073	3.597	3.597	3.389	158.93	39.97	3.536	2.818	0		17.495	16.671	0	1	1	1	0	1	1	3.597	4.279	5.128	4.627	6.202	4.223	4.211	5.606	3.25	2.818	89.894	1.543	89.8268		18073	3.6	3.6	4.007	175.78	173.94	4.327	2.692	0		21.829	22.636	0	1	1	1	0	1	1	3.6	3.398	5.023	4.615	6.41	4.677	4.713	5.234	3.923	2.692	80.21	1.533	79.9535
18074	3.763	3.763	3.199	152.75	42.44	4.175	2.788	0		22.042	23.282	0	1	1	1	0	1	1	3.763	4.174	5.234	4.583	6.425	4.081	4.426	5.046	3.717	2.788	80.327	1.558	79.9598		18074	3.719	3.719	2.694	170.04	133.32	4.335	2.975	0	0.356	15.99	14.452	0	1	1	1	0	1	1	3.719	3.56	4.126	5.168	7.729	3.716	5.035	4.386	3.541	2.975	85.804	1.531	84.9185		18074	3.883	3.883	3.234	163.07	40.36	3.637	2.821	0		19.078	17.292	0	1	1	0	0	1	0	3.883	4.219	5.208	4.554	6.231	4.746	3.847	5.508	3.637	2.821	89.576	1.54	89.8341		18074	3.255	3.255	3.664	175.7	208.03	4.282	3.002	0		21.78	20.316	0	1	1	1	0	1	1	3.255	3.708	4.704	4.536	6.729	4.529	4.677	4.96	3.579	3.002	80.636	1.555	79.9663
18075	3.78	3.78	3.344	159.59	74.95	3.833	2.909	0		21.897	22.613	0	1	1	1	0	1	1	3.78	4.003	5.028	4.672	6.537	4.047	4.529	5.233	3.797	2.909	79.75	1.535	79.9414		18075	3.948	3.948	2.822	173.25	141.24	4.425	2.987	0	0.353	16.205	14.337	0	1	1	0	0	1	0	3.948	3.705	4.383	4.782	7.603	3.68	4.933	4.036	3.435	2.987	84.526	1.51	84.9256		18075	3.821	3.821	3.333	156.06	5.29	3.556	2.847	0		22.14	19.133	0	1	1	0	0	1	0	3.821	4.254	5.07	4.396	6.259	4.37	3.946	5.269	3.398	2.847	88.715	1.525	89.8057		18075	3.342	3.342	3.246	174.41	192.81	4.15	2.838	0		23.421	21.717	0	1	1	1	0	1	1	3.342	3.777	4.615	4.215	6.394	4.505	4.744	5.167	3.624	2.838	80.515	1.556	79.9687
18076	3.589	3.589	3.39	174.26	167.39	4.086	2.837	0		22.115	23.345	0	1	1	1	0	1	1	3.589	4.706	5.056	4.27	6.725	3.848	4.522	5.107	3.739	2.837	80.468	1.53	79.948		18076	3.714	3.714	3.235	174.46	155.91	4.618	3.161	0	0.369	16.573	13.069	0	1	1	1	0	1	1	3.714	3.915	4.467	4.534	7.133	4.052	4.795	4.822	3.223	3.161	84.834	1.514	84.93		18076	3.93	3.93	3.714	149.23	-28.86	3.379	2.815	0		22.5	20.066	0	1	1	0	0	1	0	3.93	4.378	5.071	4.34	6.104	4.876	4.115	5.642	3.379	2.815	89.788	1.545	89.7732		18076	3.478	3.478	3.81	161.65	115.42	4.292	2.893	0		22.72	23.362	0	1	1	1	0	1	1	3.478	3.66	4.851	4.325	6.484	4.633	4.924	5.189	3.688	2.893	79.745	1.524	79.9587
18077	3.792	3.792	3.234	150	25.8	3.921	2.841	0		21.513	22.24	0	1	1	1	0	1	1	3.792	4.428	4.947	4.201	7.299	4.004	4.235	5.072	3.921	2.841	79.392	1.528	79.9261		18077	3.815	3.815	2.988	169.47	72.34	4.36	2.867	0	0.339	15.643	14.017	0	1	1	0	0	1	0	3.815	3.623	4.11	6.009	7.629	4.055	4.902	4.611	3.51	2.867	85.124	1.522	84.9369		18077	3.31	3.31	3.32	161.46	81.31	3.289	2.833	0		21.031	18.081	0	1	1	1	0	1	1	3.31	4.243	5.109	4.295	6.607	4.435	3.871	5.109	3.289	2.833	90.48	1.569	89.7881		18077	3.686	3.686	3.646	149.57	34.3	4.469	2.808	0		22.562	22.706	0	1	1	1	0	1	1	3.663	3.687	5.137	4.641	6.501	4.092	4.682	4.7	3.714	2.808	79.508	1.514	79.9416
18078	3.843	3.843	3.145	146.58	7.92	4.111	2.903	0		21.183	23.021	0	1	1	0	0	1	0	3.843	4.046	5.174	4.336	6.918	4.06	4.309	5.163	4.017	2.903	79.954	1.535	79.916		18078	3.865	3.865	2.904	163.21	91.04	4.391	3.02	0	0.35	16.499	14.401	0	1	1	0	0	1	0	3.865	3.445	4.239	5.029	7.258	3.88	4.876	4.194	3.549	3.02	84.231	1.507	84.9365		18078	3.86	3.86	3.266	155.52	2.6	3.633	2.841	0		23.173	20.971	0	1	1	0	0	1	0	3.86	4.335	5.21	4.692	6.006	4.25	3.921	5.386	3.375	2.841	89.92	1.542	89.7964		18078	3.547	3.547	3.267	171.73	158.99	4.544	3.102	0		23.72	24.176	0	1	1	1	0	1	1	3.547	3.75	5.183	4.405	6.406	4.83	4.7	5.305	3.754	3.102	80.345	1.543	79.9366
18079	3.548	3.548	3.369	172.98	165.14	4.158	2.749	0		23.263	23.038	0	1	1	1	0	1	1	3.548	4.476	5.254	4.369	7.221	3.919	4.188	4.996	3.832	2.749	79.181	1.51	79.9052		18079	3.768	3.768	3.036	176.47	160.57	4.6	3.075	0	0.367	16.098	14.655	0	1	1	1	0	1	1	3.768	3.653	4.234	5.044	7.592	4.008	4.835	4.532	3.632	3.075	84.535	1.515	84.9217		18079	4.016	4.016	3.464	151.69	-16.56	3.328	2.668	0		22.585	20.284	0	1	1	0	0	1	0	4.016	4.081	5.121	4.041	5.985	4.464	4.034	5.627	3.328	2.668	89.906	1.548	89.8013		18079	3.147	3.147	3.308	161.54	147.97	4.087	3.432	0		22.285	23.57	0	1	1	1	1	1	1	3.147	3.643	4.842	4.748	6.947	4.567	5	5.296	3.505	3.432	80.31	1.553	79.9361
18080	3.732	3.732	3.681	164.7	105.26	4.061	2.791	0		24.404	22.781	0	1	1	1	0	1	1	3.732	3.932	5.504	4.554	7.174	4.206	4.465	5.057	3.728	2.791	80.334	1.547	79.9068		18080	4.073	4.073	2.726	170.6	78.01	4.226	2.695	0	0.337	15.969	14.163	0	1	1	0	0	1	0	4.073	3.714	4.478	5.736	7.601	3.78	4.863	4.301	3.467	2.695	85.555	1.531	84.9303		18080	3.923	3.923	3.066	157.87	14.35	3.607	2.709	0		22.673	22.006	0	1	1	0	0	1	0	3.923	4.12	5.164	4.339	6.279	4.509	3.61	5.277	3.516	2.709	90.414	1.555	89.8023		18080	3.327	3.327	3.474	159.74	120.99	4.448	2.849	0		23.26	24.025	0	1	1	1	0	1	1	3.327	3.619	4.902	4.292	6.626	4.61	4.845	5.094	3.947	2.849	80.491	1.548	79.9418
18081	3.566	3.566	3.379	167.59	136.36	4.42	2.873	0		24.043	22.785	0	1	1	1	0	1	1	3.566	4.591	5.168	4.392	7.306	3.901	4.509	5.254	4.108	2.873	80.129	1.542	79.9199		18081	3.95	3.95	3.103	172.63	88.15	4.025	3.158	0	0.381	16.279	14.94	0	1	1	0	0	1	0	3.95	3.693	4.064	5.897	7.587	3.779	4.837	4.215	3.424	3.158	85.198	1.531	84.9216		18081	3.726	3.726	3.367	167.96	72.22	3.913	2.776	0		22.806	21.256	0	1	1	1	0	1	1	3.726	4.226	5.452	4.559	6.794	4.31	3.96	5.316	3.53	2.776	89.69	1.546	89.8004		18081	3.342	3.342	3.411	161.79	129.74	3.985	2.858	0		23.018	23.304	0	1	1	1	0	1	1	3.342	3.503	4.629	4.505	6.022	4.624	4.821	5.485	3.733	2.858	80.064	1.52	79.9503
18082	3.932	3.932	3.251	164.62	98.09	4.081	2.796	0		22.655	20.983	0	1	1	0	0	1	0	3.932	4.142	5.137	4.425	6.761	3.84	4.323	5.059	4.068	2.796	79.76	1.535	79.9123		18082	4.47	4.47	2.837	171.07	130.34	4.627	3.119	0	0.364	16.748	14.441	0	1	1	0	0	1	0	4.47	4.145	4.57	4.909	7.677	3.803	4.832	4.219	3.496	3.119	84.588	1.511	84.9216		18082	3.647	3.647	2.925	161.82	-0.64	3.677	3.116	0		20.985	20.166	0	1	1	1	0	1	1	3.647	4.224	5.104	4.539	6.697	4.56	3.618	5.346	3.322	3.116	89.216	1.534	89.7889		18082	3.79	3.79	3.177	142.05	1.01	4.284	2.792	0		25.341	24.155	0	1	1	0	0	1	0	3.79	4.007	4.885	4.717	6.427	4.081	4.42	4.843	3.564	2.792	79.198	1.517	79.9277
18083	3.911	3.911	3.193	162.74	88.72	4.13	2.813	0		21.483	19.973	0	1	1	0	0	1	0	3.911	4.499	5.574	4.732	6.934	4.01	4.437	4.801	3.827	2.813	79.691	1.527	79.9158		18083	4.445	4.445	2.97	161.99	84.95	4.717	3.04	0	0.35	16.082	14.04	0	1	1	0	0	1	0	4.325	3.734	4.433	5.581	7.463	4.034	4.969	4.56	3.507	3.04	85.107	1.523	84.919		18083	3.77	3.77	3.166	156.95	12.72	3.43	2.785	0		18.913	18.57	0	1	1	1	0	1	1	3.77	4.218	5.024	4.602	6.215	4.343	3.723	5.368	3.13	2.785	90.207	1.556	89.8029		18083	3.499	3.499	4.137	174.42	177.22	4.043	2.97	0		24.234	22.61	0	1	1	1	0	1	1	3.499	3.6	5.015	4.531	6.126	4.384	4.717	5.035	3.273	2.97	81.884	1.589	79.9644
18084	3.697	3.697	2.994	147.08	20.72	4.286	2.778	0		22.043	19.609	0	1	1	1	0	1	1	3.697	4.05	5.296	4.711	7.369	3.776	4.428	4.782	4.04	2.778	79.284	1.518	79.8938		18084	3.559	3.559	2.857	172.8	163.12	4.002	3.213	0	0.35	15.863	14.176	0	1	1	1	0	1	1	3.559	3.643	4.125	4.65	7.26	3.922	4.843	4.518	3.419	3.213	84.346	1.51	84.9237		18084	3.498	3.498	2.933	162.81	69.23	3.994	3.085	0		20.551	19.209	0	1	1	1	0	1	1	3.498	4.377	5.343	4.785	7.36	3.928	3.879	5.02	3.544	3.085	90.518	1.564	89.801		18084	3.507	3.507	2.76	162.42	116.41	4.103	2.901	0		21.652	19.649	0	1	1	1	0	1	1	3.507	3.627	5.147	3.994	6.365	4.7	4.603	5.078	3.893	2.901	79.609	1.522	79.9686
18085	3.487	3.487	3.358	169.72	154.9	4.147	2.853	0		22.609	20.888	0	1	1	1	0	1	1	3.487	4.147	4.956	4.188	7.253	3.947	4.293	5.07	3.913	2.853	79.812	1.526	79.892		18085	3.827	3.827	2.807	159.26	71.31	4.41	3.095	0	0.358	15.91	14.197	0	1	1	0	0	1	0	3.827	4.004	4.278	4.762	7.73	3.509	4.998	3.979	3.666	3.095	85.3	1.522	84.9205		18085	3.62	3.62	3.511	169.53	90.6	3.423	2.731	0		19.904	18.897	0	1	1	1	0	1	1	3.62	4.014	5.224	4.681	5.933	4.46	4.179	5.024	3.423	2.731	89.751	1.54	89.7675		18085	3.309	3.309	3.751	167.14	159.8	4.289	3.017	0		21.398	20.097	0	1	1	1	0	1	1	3.309	3.932	4.825	4.522	6.644	4.354	4.634	5.255	3.895	3.017	80.181	1.528	79.9681
18086	3.397	3.397	3.481	166.5	147.82	3.809	2.822	0		23.506	22.021	0	1	1	1	0	1	1	3.397	4.572	5.18	4.225	7.29	4.283	4.265	5.095	3.773	2.822	80.284	1.544	79.8849		18086	4.028	4.028	2.743	149.66	23.31	4.197	3.117	0	0.332	16.527	14.417	0	1	1	0	0	1	0	4.028	4.255	3.878	4.741	7.999	3.473	4.78	4.084	3.428	3.117	84.973	1.525	84.921		18086	3.627	3.627	3.448	159.01	37.34	3.617	2.813	0		18.893	17.727	0	1	1	1	0	1	1	3.627	4.338	5.183	4.554	6.303	4.556	3.991	5.142	3.346	2.813	89.715	1.535	89.7592		18086	3.413	3.413	3.476	167.06	149	4.134	2.929	0		23.015	21.068	0	1	1	1	0	1	1	3.413	3.507	5.174	4.415	5.905	4.569	4.531	4.981	3.806	2.929	80.737	1.552	80.0032
18087	3.833	3.833	3.389	152.97	-10.17	3.811	2.793	0		25.324	24.406	0	1	1	0	0	1	0	3.833	4.385	5.294	4.536	7.306	4.13	4.45	5.223	3.688	2.793	79.623	1.53	79.8823		18087	4.214	4.214	2.768	162.3	86.49	4.477	3.016	0	0.352	15.717	13.799	0	1	1	0	0	1	0	4.214	3.629	4.475	5.829	7.294	3.895	4.702	4.652	3.647	3.016	85.102	1.514	84.9297		18087	3.399	3.399	3.23	168.55	107.79	3.586	3.007	0		19.459	18.266	0	1	1	1	0	1	1	3.399	4.217	5.234	4.507	7.235	4.635	3.832	4.954	3.501	3.007	90.575	1.562	89.7717		18087	3.466	3.466	3.302	172.3	169.87	4.068	2.793	0		24.279	22.847	0	1	1	1	0	1	1	3.466	3.842	4.645	4.444	6.464	4.367	4.507	4.927	3.578	2.793	79.135	1.512	79.9843
18088	3.949	3.949	3.419	166.64	108.21	4.018	2.75	0		23.024	23.485	0	1	1	0	0	1	0	3.949	4.795	5.106	4.587	7.403	3.89	4.124	5.043	3.789	2.75	79.558	1.506	79.8885		18088	4.237	4.237	2.702	168.38	116.9	4.361	3.195	0	0.352	15.607	13.883	0	1	1	0	0	1	0	4.237	3.731	4.255	5.708	7.762	3.886	4.967	4.248	3.606	3.195	84.227	1.497	84.9208		18088	3.663	3.663	3.138	154.16	9.48	3.426	2.713	0		20.76	19.169	0	1	1	1	0	1	1	3.663	4.103	5.125	4.218	6.638	4.189	3.814	4.901	3.426	2.713	90.173	1.558	89.7779		18088	3.227	3.227	3.938	170.69	185.77	4.229	2.758	0		24.184	22.67	0	1	1	1	0	1	1	3.227	3.822	4.998	4.403	6.324	4.508	4.555	5.122	3.707	2.758	80.185	1.551	79.9858
18089	3.403	3.403	3.099	159.88	64.08	4.021	2.76	0		24.805	23.44	0	1	1	1	0	1	1	3.403	4.509	5.096	4.788	6.501	3.911	4.494	4.906	3.69	2.76	80.145	1.549	79.897		18089	3.857	3.857	2.62	178.93	169.64	4.297	2.975	0	0.359	16.143	14.329	0	1	1	0	0	1	0	3.857	3.996	4.292	4.724	7.592	3.686	4.829	4.148	3.196	2.975	84.969	1.539	84.9238		18089	3.54	3.54	3.027	165.87	130.38	3.575	2.828	0		20.302	19.177	0	1	1	1	0	1	1	3.54	4.412	5.345	4.787	6.393	4.169	3.84	4.724	3.402	2.828	90.289	1.549	89.8106		18089	3.442	3.442	2.629	144.21	35.76	4.56	2.92	0		21.773	20.028	0	1	1	0	0	1	0	3.442	3.925	5.313	4.414	5.889	4.606	4.633	5.351	3.909	2.92	79.218	1.521	79.984
18090	3.487	3.487	3.717	168.69	149.71	4.007	2.994	0		24.422	21.982	0	1	1	1	0	1	1	3.487	4.444	5.25	4.474	7.648	4.134	4.294	4.905	3.736	2.994	79.598	1.523	79.8919		18090	3.997	3.997	3.011	163.95	94.76	4.607	2.749	0	0.358	16.495	14.412	0	1	1	0	0	1	0	3.997	3.701	4.502	5.043	7.846	3.881	4.822	4.076	3.59	2.749	84.285	1.507	84.9093		18090	3.967	3.967	3.11	159.54	22.7	3.575	2.755	0		21.266	20.662	0	1	1	0	0	1	0	3.967	4.092	5.047	4.446	6.513	4.122	3.927	5.387	3.575	2.755	89.872	1.541	89.8257		18090	3.245	3.245	3.512	177.16	166.29	3.868	3.04	0		23.029	20.579	0	1	1	1	0	1	1	3.245	3.584	4.503	4.557	6.459	4.443	4.51	5.005	3.738	3.04	78.694	1.509	79.9756
18091	3.858	3.858	3.33	153.54	42.72	4.072	2.701	0		24.931	24.094	0	1	1	0	0	1	0	3.858	4.26	5.326	4.8	7.158	4.048	4.503	5.127	3.876	2.701	80.937	1.557	79.9166		18091	3.769	3.769	3.228	167	113.08	4.586	2.894	0	0.344	16.494	14.575	0	1	1	1	0	1	1	3.769	3.591	4.102	4.432	7.806	3.737	5.111	4.333	3.797	2.894	85.555	1.546	84.9314		18091	3.454	3.454	3.493	170.46	111.9	3.481	2.929	0		18.159	17.257	0	1	1	1	0	1	1	3.454	4.056	5.197	4.875	6.08	4.188	4.123	5.222	3.481	2.929	90.459	1.564	89.828		18091	3.44	3.44	2.623	159.25	107.27	4.506	2.846	0		23.537	20.399	0	1	1	1	0	1	1	3.44	3.471	4.912	4.409	6.003	4.769	4.622	5.271	3.919	2.846	80.812	1.539	79.9814
18092	3.636	3.636	3.598	162.98	106.27	4.325	2.889	0		25.837	24.461	0	1	1	1	0	1	1	3.636	4.004	5.037	4.898	6.816	4.093	4.545	4.82	4.325	2.889	80.384	1.542	79.9207		18092	4.276	4.276	2.853	169.68	123.42	4.267	2.997	0	0.354	16.1	13.805	0	1	1	0	0	1	0	4.276	3.514	4.192	4.852	7.468	3.753	5.043	4.425	3.45	2.997	84.459	1.521	84.8959		18092	3.48	3.48	3.467	171.37	113.89	3.313	2.696	0		16.733	15.12	0	1	1	1	0	1	1	3.48	4.352	5.295	4.358	6.347	4.302	3.96	4.982	3.313	2.696	90.28	1.568	89.8475		18092	3.376	3.376	3.822	175.17	193.25	4.128	2.902	0		23.259	20.225	0	1	1	1	0	1	1	3.376	3.904	4.984	4.218	6.413	4.988	4.881	5.028	3.641	2.902	80.336	1.555	79.9837
18093	3.617	3.617	3.614	140.06	-31.73	4.275	2.824	0		26.092	27.516	0	1	1	0	0	1	0	3.617	4.239	5.137	4.583	7.109	4.306	4.486	5.073	4.139	2.824	80.051	1.54	79.9093		18093	4.266	4.266	3.036	174.28	146.38	4.821	3.178	0	0.34	16.191	14.152	0	1	1	0	0	1	0	4.171	3.618	5.246	5.192	7.297	3.81	4.994	4.58	3.491	3.178	84.805	1.527	84.8922		18093	3.57	3.57	3.075	155.72	26.59	4.086	2.76	0		18.571	15.703	0	1	1	1	0	1	1	3.57	4.26	5.035	4.427	6.122	4.409	3.867	5.379	3.626	2.76	89.433	1.534	89.8449		18093	3.381	3.381	3.619	164.7	140.41	4.157	2.959	0		20.507	18.072	0	1	1	1	0	1	1	3.381	3.706	4.883	4.323	6.382	4.376	4.525	5.292	3.837	2.959	79.586	1.515	79.9696
18094	3.626	3.626	3.618	165.44	119.56	4.228	2.766	0		26.196	26.657	0	1	1	1	0	1	1	3.626	4.456	4.991	4.431	6.944	4.351	4.433	5.243	3.585	2.766	79.988	1.544	79.9363		18094	4.036	4.036	3.137	165.44	102.22	4.536	3.013	0	0.354	15.92	13.888	0	1	1	0	0	1	0	4.034	3.709	4.398	5.526	8.386	3.835	5.066	4.06	3.523	3.013	84.849	1.524	84.9002		18094	3.628	3.628	3.396	155.22	18.3	3.675	2.877	0		17.834	16.245	0	1	1	1	0	1	1	3.628	4.234	5.249	4.925	6.79	4.125	4.025	5.238	3.64	2.877	90.374	1.557	89.8305		18094	3.557	3.557	3.164	138.69	24.34	4.228	2.843	0		20.48	17.823	0	1	1	0	0	1	0	3.557	3.839	4.966	4.207	6.568	4.016	4.534	5.135	4.007	2.843	80.343	1.556	79.985
18095	3.317	3.317	3.841	176.01	203.35	4.258	2.962	0		23.164	23.718	0	1	1	1	0	1	1	3.317	4.342	5.234	4.048	6.701	4.62	4.568	5.166	3.997	2.962	80.694	1.545	79.9417		18095	3.733	3.733	2.756	162.87	46.05	4.35	2.976	0	0.356	15.937	14.864	0	1	1	1	0	1	1	3.733	3.774	4.481	6.302	7.563	3.684	4.742	4.659	3.748	2.976	84.435	1.514	84.8954		18095	3.425	3.425	3.299	169.32	159.09	3.602	2.809	0		18.875	16.481	0	1	1	1	0	1	1	3.425	3.778	5.109	4.233	6.267	4.35	3.971	5.456	3.419	2.809	89.411	1.531	89.8087		18095	3.093	3.093	3.589	178.06	235.96	4.034	3.037	0		22.281	19.63	0	1	1	1	1	1	1	3.093	3.696	4.719	4.218	6.38	4.52	4.899	5.065	3.886	3.037	80.614	1.551	80.0065
18096	3.791	3.791	3.39	152.3	-12.62	4.484	3.04	0		23.084	23.821	0	1	1	1	0	1	1	3.791	4.45	4.932	4.633	6.793	4.068	4.635	5.081	4.254	3.04	80.201	1.534	79.9555		18096	4.388	4.388	3.014	169.11	20.54	4.706	2.877	0	0.354	16.081	14.157	0	1	1	0	0	1	0	4.388	3.597	5.299	5.573	6.918	3.887	5.084	4.691	3.554	2.877	84.605	1.516	84.9012		18096	3.522	3.522	3.109	163.5	70.32	3.601	2.8	0		19.296	17.396	0	1	1	1	0	1	1	3.522	4.017	5.275	4.748	5.879	4.294	3.904	5.093	3.408	2.8	90.233	1.554	89.8288		18096	3.902	3.902	2.887	127.73	0	4.201	2.957	0		22.073	19.483	0	1	1	0	0	1	0	3.902	3.689	5.242	4.772	6.089	4.101	4.362	4.91	3.817	2.957	80.328	1.541	80.0105
18097	3.69	3.69	3.547	166.88	120.46	4.361	2.668	0		24.059	24.568	0	1	1	1	0	1	1	3.69	4.657	5.168	4.787	6.861	4.078	4.504	5.178	3.515	2.668	80.354	1.538	79.974		18097	3.745	3.745	2.802	160.28	31.94	3.878	3.009	0	0.364	15.304	14.996	0	1	1	1	0	1	1	3.745	3.254	4.858	6.015	7.104	3.724	5.078	4.416	3.551	3.009	84.904	1.532	84.8998		18097	3.633	3.633	3.786	159.27	38.05	3.267	2.826	0		20.707	17.747	0	1	1	1	0	1	1	3.633	3.937	5.258	4.49	5.902	4.45	4.462	5.326	3.267	2.826	90.044	1.555	89.849		18097	3.439	3.439	3.118	156.74	94.81	4.32	2.954	0		22.359	20.573	0	1	1	1	0	1	1	3.439	3.823	4.923	4.124	6.25	4.859	4.569	5.365	3.732	2.954	80.367	1.546	80.0216
18098	4.05	4.05	2.758	147.08	10.39	4.6	2.797	0		25.261	24.775	0	1	1	0	0	1	0	4.05	4.821	5.28	4.263	7.261	3.91	4.261	5.018	3.838	2.797	80.597	1.548	79.9975		18098	3.812	3.812	2.476	176.9	109.51	4.046	2.892	0	0.356	16.181	14.746	0	1	1	0	0	1	0	3.812	3.526	4.466	5.883	7.364	3.846	4.87	4.415	3.364	2.892	84.511	1.513	84.8808		18098	3.792	3.792	2.835	162.86	40.11	3.461	2.964	0		21.127	18.806	0	1	1	1	0	1	1	3.792	3.9	5.263	4.477	6.217	4.504	3.713	5.152	3.461	2.964	90.887	1.571	89.8717		18098	3.607	3.607	3.136	167.04	129.5	4.392	2.784	0		21.165	20.161	0	1	1	1	0	1	1	3.607	3.864	5.211	4.037	6.098	4.588	4.519	5.083	3.526	2.784	80.801	1.557	80.0482
18099	3.586	3.586	3.296	168.64	139.63	4.183	2.831	0		24.223	25.107	0	1	1	1	0	1	1	3.586	4.662	5.363	4.571	7.345	3.87	4.527	4.986	3.882	2.831	79.965	1.541	80.0142		18099	4.226	4.226	2.717	150.52	-72.38	4.462	2.774	0	0.349	16.599	14.516	0	1	1	0	0	1	0	4.226	3.64	5.032	5.718	6.977	3.757	4.844	4.548	3.774	2.774	84.683	1.509	84.8788		18099	3.619	3.619	3.263	163.15	108.83	3.58	2.854	0		20.947	18.049	0	1	1	1	0	1	1	3.619	4.121	5.181	4.53	6.418	4.305	3.883	4.952	3.422	2.854	90.016	1.542	89.8836		18099	3.243	3.243	3.181	142.78	55.68	4.092	3.138	0		21.857	20.84	0	1	1	0	0	1	0	3.243	3.429	5.142	4.359	6.018	4.917	4.798	5.374	3.505	3.138	79.56	1.519	80.0493
18100	3.697	3.697	3.333	160.61	88.35	3.97	2.826	0		22.79	23.335	0	1	1	1	0	1	1	3.697	4.253	5.183	4.817	7.254	3.999	4.492	5.111	3.97	2.826	79.918	1.535	80.0123		18100	3.411	3.411	2.976	166.8	97.93	3.982	2.805	0	0.35	15.452	14.102	0	1	1	1	0	1	1	3.411	3.723	4.294	5.891	7.569	3.952	4.923	4.567	3.452	2.805	84.018	1.509	84.846		18100	3.468	3.468	2.72	168.7	151.71	3.501	2.766	0		20.643	17.22	0	1	1	1	0	1	1	3.468	3.879	5.181	4.434	6.187	4.568	3.537	4.918	3.29	2.766	90.239	1.557	89.8986		18100	3.393	3.393	3.371	161.58	123.58	3.843	2.987	0		24.261	23.376	0	1	1	1	0	1	1	3.393	3.747	4.646	4.341	6.17	4.473	4.594	5.008	3.75	2.987	79.646	1.537	80.038
18101	3.479	3.479	3.395	168.83	151.3	4.228	2.813	0		23.808	23.628	0	1	1	1	0	1	1	3.479	4.36	5.203	4.702	7.221	4.096	4.683	4.952	3.578	2.813	80.417	1.543	80.0266		18101	4.183	4.183	2.857	160.63	-21.83	4.539	2.972	0	0.345	15.783	13.748	0	1	1	0	0	1	0	4.183	3.574	5.259	5.398	7.499	3.87	4.812	4.543	3.631	2.972	84.779	1.51	84.8266		18101	3.367	3.367	3.681	165.72	96.89	3.753	2.84	0		19.285	17.645	0	1	1	1	0	1	1	3.367	3.864	5.257	4.402	6.01	4.496	4.297	5.765	3.607	2.84	90.099	1.554	89.9033		18101	3.43	3.43	3.538	172.65	175.22	4.748	2.748	0		25.44	23.449	0	1	1	1	0	1	1	3.43	3.54	4.862	4.222	5.853	4.687	4.748	5.139	3.661	2.748	80.9	1.545	80.0473
18102	3.787	3.787	3.515	165.68	104.76	4.146	3.121	0		22.392	21.547	0	1	1	1	0	1	1	3.787	4.75	5.086	4.404	7.182	4.066	4.492	5.108	3.95	3.121	79.223	1.521	80.0069		18102	3.793	3.793	2.875	158.35	17.51	4.017	3.161	0	0.353	18.785	16.351	0	1	1	1	0	1	1	3.793	3.593	3.926	6.451	7.494	4.378	4.832	4.26	3.496	3.161	84.323	1.501	84.8216		18102	3.862	3.862	2.961	156.88	9.39	3.499	2.937	0		20.335	16.835	0	1	1	0	0	1	0	3.862	4.037	5.532	4.453	5.784	4.543	3.844	4.98	3.499	2.937	90.186	1.55	89.9222		18102	3.419	3.419	3.536	175.85	192.4	4.179	2.851	0		24.867	23.537	0	1	1	1	0	1	1	3.419	3.903	5.101	4.133	6.216	4.61	4.603	5.165	3.821	2.851	79.824	1.523	80.0471
18103	3.917	3.917	3.357	159.28	71.41	4.42	2.874	0		22.644	23.458	0	1	1	0	0	1	0	3.917	4.753	5.263	4.147	6.948	4.137	4.424	5.336	3.73	2.874	80.432	1.545	80.0138		18103	4.133	4.133	2.931	162.84	39.19	4.96	2.793	0	0.346	19.463	16.726	0	1	1	0	0	1	0	4.133	3.372	4.943	5.85	7.307	3.943	4.973	4.329	4.122	2.793	84.3	1.49	84.8137		18103	3.778	3.778	3.574	154.39	-0.89	3.649	2.842	0		19.706	17.896	0	1	1	1	0	1	1	3.778	4.332	5.273	4.262	5.84	4.55	4.012	5.424	3.634	2.842	90.118	1.553	89.9148		18103	3.285	3.285	2.858	162.82	140.65	4.311	2.794	0		24.412	22.904	0	1	1	1	0	1	1	3.285	3.8	4.601	4.657	6.809	4.543	4.789	4.974	3.626	2.794	80.816	1.56	80.059
18104	3.674	3.674	3.615	154.43	59.73	3.804	2.764	0		22.462	23.17	0	1	1	1	0	1	1	3.674	4.853	5.128	3.977	7.074	4.319	4.247	4.992	3.804	2.764	79.441	1.54	80.0097		18104	3.714	3.714	2.85	155.31	10.15	4.511	2.913	0	0.349	18.733	16.27	0	1	1	1	0	1	1	3.714	3.638	5.005	6.055	6.9	3.977	4.856	4.651	3.722	2.913	84.229	1.501	84.8003		18104	3.71	3.71	3.12	159.48	31.4	3.955	2.874	0		19.119	17.725	0	1	1	1	0	1	1	3.71	4.292	5.131	4.307	6.376	4.332	3.848	4.892	3.506	2.874	90.446	1.555	89.92		18104	3.244	3.244	3.786	167.08	165.98	4.18	2.818	0		25.102	23.34	0	1	1	1	0	1	1	3.244	3.624	4.785	4.094	6.422	4.333	4.559	5.038	3.763	2.818	80.004	1.524	80.0642
18105	3.58	3.58	3.32	151.8	56	3.989	2.786	0		22.462	21.442	0	1	1	1	0	1	1	3.58	4.568	5.369	4.778	7.197	4.116	4.421	5.134	3.809	2.786	80.26	1.535	80.0119		18105	3.896	3.896	3.015	155.45	52.24	4.423	2.966	0	0.361	18.472	16.836	0	1	1	0	0	1	0	3.896	3.633	4.816	5.841	7.674	3.748	4.569	4.048	3.453	2.966	85.031	1.518	84.8094		18105	3.466	3.466	3.005	160.6	61.36	3.802	2.854	0		17.274	16.632	0	1	1	1	0	1	1	3.466	3.957	5.159	4.61	6.327	4.447	3.624	5.103	3.415	2.854	89.963	1.549	89.9246		18105	3.392	3.392	3.432	153.84	85.02	3.961	2.936	0		23.326	21.281	0	1	1	1	0	1	1	3.392	3.604	5.044	4.593	6.345	4.479	4.771	4.914	3.657	2.936	80.279	1.538	80.0847
18106	3.667	3.667	3.687	157.11	73.87	4.243	2.798	0		22.954	21.923	0	1	1	1	0	1	1	3.667	4.612	5.076	4.293	7.109	4.413	4.365	5.037	4.235	2.798	79.646	1.529	79.9827		18106	3.511	3.511	2.928	160.13	54.6	3.904	2.971	0	0.341	17.675	16.819	0	1	1	1	0	1	1	3.511	3.76	5.204	5.643	7.416	3.734	4.841	4.189	3.468	2.971	84.194	1.491	84.794		18106	3.514	3.514	3.087	165.63	81.74	3.658	2.753	0		17.176	16.568	0	1	1	1	0	1	1	3.514	4.007	4.969	4.542	5.984	4.688	3.825	4.892	3.503	2.753	89.829	1.54	89.9436		18106	3.632	3.632	3.588	166.76	125.59	4.605	2.898	0		22.193	21.029	0	1	1	1	0	1	1	3.632	3.658	5.064	4.58	5.993	4.315	4.875	5.03	4.058	2.898	80.063	1.533	80.0788
18107	3.294	3.294	3.252	157.98	115.51	4.044	2.733	0		22.597	23.618	0	1	1	1	0	1	1	3.294	3.602	5.091	4.583	6.636	4.016	4.606	4.971	3.867	2.733	80.569	1.567	80.0068		18107	3.885	3.885	2.944	172.57	87.85	3.909	2.9	0	0.35	16.949	15.636	0	1	1	0	0	1	0	3.885	3.667	4.704	6.235	7.613	3.787	4.874	4.532	3.852	2.9	85.053	1.519	84.7715		18107	3.986	3.986	3.091	150.84	-20.78	3.382	2.808	0		16.626	15.786	0	1	1	0	0	1	0	3.986	4.705	5.023	4.337	6.425	4.543	3.706	5.054	3.382	2.808	90.499	1.553	89.9418		18107	3.308	3.308	3.679	170.82	178.32	4.221	3.183	0		24.424	22.917	0	1	1	1	0	1	1	3.308	3.773	4.899	4.323	6.905	4.354	4.776	4.877	3.487	3.183	80.126	1.537	80.0673
18108	3.653	3.653	3.362	164.82	113.77	4.298	2.982	0		22.183	22.149	0	1	1	1	0	1	1	3.653	4.355	5.047	4.484	7.223	3.812	4.649	4.852	3.887	2.982	80.056	1.542	79.9886		18108	3.655	3.655	2.829	170.88	93.87	4.155	2.918	0	0.367	15.837	14.249	0	1	1	1	0	1	1	3.655	3.329	4.116	5.895	7.621	3.908	4.9	4.343	3.767	2.918	84.54	1.517	84.7518		18108	4.236	4.236	2.96	156.05	5.25	3.298	2.849	0		21.316	20.821	0	1	1	0	0	1	0	4.236	3.87	5.269	4.502	6.104	4.124	3.876	5.094	3.298	2.849	90.981	1.568	89.9635		18108	3.191	3.191	3.363	156.01	115.91	4.419	2.772	0		23.192	22.545	0	1	1	1	1	1	1	3.191	3.689	5.004	4.196	6.074	4.816	4.791	5.062	3.553	2.772	80.892	1.575	80.1039
18109	3.769	3.769	2.792	141.72	3.08	3.876	2.936	0		22.333	22.747	0	1	1	0	0	1	0	3.769	4.869	5.131	4.56	7.216	3.822	4.193	5.017	3.503	2.936	79.104	1.511	79.9741		18109	4.21	4.21	2.903	175.68	103.39	4.717	3.183	0	0.345	16.078	13.365	0	1	1	0	0	1	0	4.21	3.905	4.903	6.45	7.524	3.562	5.035	4.312	3.781	3.183	86.083	1.556	84.7953		18109	3.664	3.664	3.549	167.29	75.1	3.735	2.816	0		20.676	21.304	0	1	1	1	0	1	1	3.664	3.972	5.256	4.553	6.467	4.689	4.106	4.789	3.735	2.816	89.568	1.53	89.9615		18109	3.481	3.481	2.763	153.99	76.81	4.264	2.754	0		25.319	24.446	0	1	1	1	0	1	1	3.481	3.682	4.89	4.277	5.961	4.871	4.995	5.386	3.795	2.754	80.275	1.552	80.1113
18110	3.551	3.551	2.946	154.83	74.09	4.163	2.85	0		22.425	22.064	0	1	1	1	0	1	1	3.551	4.253	5.154	4.626	7.191	3.705	4.463	4.964	3.679	2.85	80.56	1.547	79.9986		18110	3.535	3.535	2.635	165.75	80.24	3.899	3.11	0	0.361	15.571	13.827	0	1	1	1	0	1	1	3.535	3.515	3.993	6.619	7.576	4.306	4.819	4.137	3.354	3.11	84.874	1.516	84.8059		18110	3.82	3.82	3.109	159.8	23.99	3.601	2.981	0		22.116	21.788	0	1	1	0	0	1	0	3.82	3.709	5.151	4.686	6.011	4.256	3.851	5.272	3.472	2.981	89.342	1.533	89.9634		18110	3.348	3.348	3.069	162.99	135.11	4.294	2.911	0		23.955	22.2	0	1	1	1	0	1	1	3.348	3.571	5	4.698	6.376	4.721	4.924	5.34	3.712	2.911	80.924	1.571	80.14
18111	3.474	3.474	3.435	168.33	99.28	4.158	2.645	0		21.507	20.961	0	1	1	1	0	1	1	3.474	4.472	5.349	4.572	7.043	3.856	4.421	4.993	3.958	2.645	79.38	1.52	79.9876		18111	3.857	3.857	2.597	167.39	61.94	4.069	3.01	0	0.338	15.542	13.807	0	1	1	0	0	1	0	3.857	3.34	4.816	6.321	7.213	3.963	5.064	4.37	3.699	3.01	85.515	1.521	84.8284		18111	3.481	3.481	3.284	158.4	48.9	3.376	2.903	0		21.349	22.028	0	1	1	1	0	1	1	3.481	3.69	5.239	4.68	6.447	4.111	4.153	5.215	3.352	2.903	89.478	1.535	89.9581		18111	3.524	3.524	3.123	146.24	33.82	4.117	2.826	0		25.827	24.871	0	1	1	1	0	1	1	3.524	3.822	4.972	4.682	6.536	4.342	4.369	4.849	3.881	2.826	80.026	1.53	80.1214
18112	3.665	3.665	3.429	164.63	111.62	4.13	2.846	0		23.152	25.746	0	1	1	1	0	1	1	3.665	4.293	5.04	4.468	6.761	4.08	4.414	5.159	3.99	2.846	80.19	1.538	79.9815		18112	3.799	3.799	2.851	170.57	27.97	4.277	2.921	0	0.341	16.039	14.161	0	1	1	1	0	1	1	3.799	3.58	5.144	5.733	7.133	4.26	5.28	4.267	3.746	2.921	85.078	1.513	84.8178		18112	3.801	3.801	3.22	160.51	27.56	3.571	2.799	0		22.073	22.823	0	1	1	0	0	1	0	3.801	3.762	5.304	4.345	6.294	4.549	3.871	5.182	3.475	2.799	89.862	1.548	89.9424		18112	3.406	3.406	3.807	173	179.39	4.247	2.992	0		26.217	25.122	0	1	1	1	0	1	1	3.406	4.028	4.803	4.445	6.32	4.367	4.424	5.073	4.223	2.992	80.02	1.534	80.1136
18113	3.427	3.427	3.126	169.39	159.25	4.338	2.784	0		24.348	25.912	0	1	1	1	0	1	1	3.427	4.746	5.101	4.612	7.177	3.949	4.306	4.999	3.809	2.784	80.784	1.553	80.009		18113	3.895	3.895	2.724	169.74	73.71	4.407	2.918	0	0.326	15.923	14.267	0	1	1	0	0	1	0	3.895	3.356	4.24	5.72	7.31	4.172	5.094	4.532	3.764	2.918	84.695	1.518	84.8092		18113	3.445	3.445	3.24	162.2	121.47	3.504	2.835	0		24.139	21.567	0	1	1	1	0	1	1	3.445	4.2	5.26	4.735	6.415	4.276	3.79	4.988	3.474	2.835	90.098	1.561	89.9482		18113	3.268	3.268	3.41	173.31	194.72	4.297	2.891	0		25.345	25.452	0	1	1	1	0	1	1	3.268	3.6	4.668	4.282	6.901	4.429	4.64	4.94	4.071	2.891	80.2	1.532	80.1191
18114	3.562	3.562	3.537	152.37	60.67	4.188	2.835	0		23.156	24.647	0	1	1	1	0	1	1	3.562	4.567	5.229	4.556	6.934	4.09	4.685	5.112	3.476	2.835	80.094	1.531	80.0259		18114	4.045	4.045	2.754	175.36	151.78	4.683	2.999	0	0.367	15.954	13.881	0	1	1	0	0	1	0	4.045	3.541	4.57	5.366	7.52	3.889	5.241	4.569	3.627	2.999	85.046	1.517	84.8114		18114	3.708	3.708	3.234	168.49	76.64	3.315	2.976	0		22.775	21.547	0	1	1	1	0	1	1	3.708	4.1	5.053	4.411	6.234	4.465	3.826	5.106	3.315	2.976	89.592	1.544	89.946		18114	3.219	3.219	2.847	172.53	195.78	4.045	2.849	0		25.735	24.037	0	1	1	1	0	1	1	3.219	3.738	4.712	4.337	6.422	4.489	4.494	4.853	3.689	2.849	79.852	1.529	80.1179
18115	3.627	3.627	3.293	159.65	90.56	4.152	2.944	0		20.556	18.203	0	1	1	1	0	1	1	3.627	4.053	5.182	4.114	7.21	4.627	4.508	5.028	3.756	2.944	79.246	1.515	79.9975		18115	4.055	4.055	3.104	173.69	143.47	4.347	3.125	0	0.341	16.398	14.438	0	1	1	0	0	1	0	4.055	3.603	4.375	4.562	7.24	3.983	4.958	4.312	3.346	3.125	84.602	1.515	84.8104		18115	3.796	3.796	3.154	156.82	9.45	3.513	2.659	0		21.598	19.652	0	1	1	1	0	1	1	3.796	4.568	5.089	4.633	6.418	4.347	3.847	4.782	3.513	2.659	89.576	1.537	89.9568		18115	3.475	3.475	2.974	140.96	32.55	4.008	2.919	0		25.556	25.957	0	1	1	0	0	1	0	3.475	3.699	4.757	4.657	6.357	4.505	4.695	4.821	3.735	2.919	79.71	1.534	80.1279
18116	4.24	4.24	3.436	156.44	57.19	4.377	2.843	0		22.128	20.001	0	1	1	0	0	1	0	4.24	4.92	5.134	4.601	7.071	4.043	4.27	4.923	4.145	2.843	80.095	1.541	79.9957		18116	3.711	3.711	2.49	156.71	17.42	4.475	3.219	0	0.368	15.634	13.988	0	1	1	1	0	1	1	3.711	3.651	4.841	5.15	7.517	4.051	4.922	4.436	3.325	3.219	85.133	1.526	84.8249		18116	3.492	3.492	3.158	153.77	24.62	3.696	2.856	0		21.236	18.454	0	1	1	1	0	1	1	3.492	4.204	5.105	4.569	6.702	4.337	3.816	4.969	3.403	2.856	90.597	1.545	89.9869		18116	3.384	3.384	3.705	175.69	195.08	4.319	2.962	0		26.73	25.523	0	1	1	1	0	1	1	3.384	3.757	4.946	4.4	6.519	4.751	4.786	5.113	3.822	2.962	79.977	1.518	80.1484
18117	3.403	3.403	3.542	159.63	112.89	4.2	2.844	0		22.836	21.391	0	1	1	1	0	1	1	3.403	4.719	5.051	4.262	7.131	4.195	4.434	5.127	3.759	2.844	80.047	1.533	80.0014		18117	3.779	3.779	2.913	165.58	105.01	4.131	2.995	0	0.346	15.233	14.309	0	1	1	1	0	1	1	3.779	3.437	4.951	5.709	7.229	3.653	5.174	4.279	3.52	2.995	84.97	1.511	84.833		18117	3.499	3.499	3.289	157.19	41.07	3.526	2.751	0		20.976	19.396	0	1	1	1	0	1	1	3.499	4.197	5.283	4.069	6.043	4.216	3.892	4.896	3.518	2.751	89.527	1.532	89.9878		18117	3.459	3.459	3.13	175.23	135.3	4.317	3.066	0		25.633	24.395	0	1	1	1	0	1	1	3.459	3.81	4.826	4.29	6.531	4.657	4.539	5.216	3.736	3.066	80.881	1.551	80.174
18118	3.689	3.689	3.548	167.74	124.82	4.728	2.799	0		23.431	23.225	0	1	1	1	0	1	1	3.689	4.029	5.468	4.554	6.598	4.117	4.581	5.009	4.114	2.799	80.13	1.536	80.0071		18118	3.488	3.488	2.695	157.7	44.68	4.329	3.227	0	0.35	16.282	14.262	0	1	1	1	0	1	1	3.488	3.384	4.286	6.305	7.468	3.907	5.183	4.235	3.572	3.227	84.619	1.519	84.8159		18118	3.578	3.578	3.549	167.17	83.09	3.462	2.837	0		20.157	18.639	0	1	1	1	0	1	1	3.578	3.984	5.259	4.452	6.035	4.205	4.058	5.213	3.462	2.837	89.26	1.536	89.9718		18118	3.381	3.381	4.141	157.3	103.4	4.146	2.765	0		26.174	27.192	0	1	1	1	0	1	1	3.381	3.591	4.722	4.395	6.176	4.489	4.786	4.977	3.851	2.765	80.609	1.539	80.1857
18119	3.56	3.56	3.659	167.1	134.51	4.357	2.828	0		24.204	23.954	0	1	1	1	0	1	1	3.56	4.469	5.41	4.468	7.051	3.832	4.708	5.064	3.813	2.828	80.922	1.553	80.0332		18119	3.613	3.613	2.665	170.45	95.94	4.369	2.977	0	0.368	15.99	14.293	0	1	1	1	0	1	1	3.613	3.684	4.537	5.833	7.314	4.2	4.947	4.574	3.56	2.977	83.964	1.5	84.8005		18119	3.343	3.343	3.66	170.21	171.8	3.154	2.845	0		22.206	19.329	0	1	1	1	0	1	1	3.343	4.024	5.487	4.533	6.009	4.219	4.227	5.529	3.154	2.845	90.884	1.574	89.9996		18119	3.834	3.834	2.906	162.29	36.45	4.016	2.839	0		26.099	26.368	0	1	1	0	0	1	0	3.834	3.569	4.999	4.851	6.086	4.293	4.644	5.061	3.78	2.839	80.211	1.545	80.1819
18120	3.471	3.471	3.692	169.51	155.44	4.539	2.783	0		23.13	21.409	0	1	1	1	0	1	1	3.471	4.529	5.519	4.112	7.197	4.195	4.635	5.083	3.902	2.783	79.673	1.525	80.0302		18120	3.556	3.556	2.585	166.94	34.11	4.186	2.813	0	0.364	16.034	14.511	0	1	1	1	0	1	1	3.556	4.072	4.263	6.108	7.842	4.062	5.132	4.462	3.525	2.813	85.322	1.544	84.8137		18120	3.679	3.679	3.384	159.12	32.68	3.432	2.733	0		22.508	19.435	0	1	1	1	0	1	1	3.679	3.913	5.008	4.522	6.101	4.36	4.08	5.42	3.432	2.733	89.084	1.525	89.9878		18120	3.795	3.795	3.342	154.96	50.27	4.321	3.132	0		26.345	26.54	0	1	1	1	0	1	1	3.795	3.876	5.269	4.305	6.433	4.658	4.741	5.069	3.977	3.132	79.135	1.516	80.153
18121	3.715	3.715	3.288	155.83	62.68	3.886	2.786	0		23.547	22.501	0	1	1	1	0	1	1	3.715	4.17	4.952	4.479	6.782	4.017	4.408	5.128	3.828	2.786	80.332	1.522	80.0403		18121	3.868	3.868	2.527	151.43	-67.83	4.372	2.837	0	0.354	15.654	14.529	0	1	1	0	0	1	0	3.868	3.376	4.581	5.467	7.159	4.075	4.797	4.422	3.745	2.837	84.725	1.503	84.805		18121	3.774	3.774	3.157	150.29	-20.92	3.638	2.878	0		21.946	18.863	0	1	1	1	0	1	1	3.774	3.819	5.375	4.554	6.348	4.764	3.928	5.343	3.565	2.878	91.238	1.572	90.0066		18121	3.375	3.375	3.635	174	187.57	4.084	3.173	0		25.506	25.962	0	1	1	1	0	1	1	3.375	4.154	4.972	4.634	6.821	4.213	4.642	4.999	3.72	3.173	79.35	1.509	80.1366
18122	3.537	3.537	3.808	162.92	115.92	4.503	2.875	0		20.219	17.998	0	1	1	1	0	1	1	3.537	4.527	5.314	4.287	6.82	4.15	4.865	4.905	3.968	2.875	79.001	1.498	80.0058		18122	3.416	3.416	3.002	163.62	81.53	4.143	2.832	0	0.358	15.643	13.928	0	1	1	1	0	1	1	3.416	3.493	4.296	6.138	7.096	4.383	5.081	4.394	3.541	2.832	84.792	1.539	84.8038		18122	3.926	3.926	3.329	154.39	-3.05	3.423	2.854	0		22.247	19.11	0	1	1	0	0	1	0	3.926	4.128	5.194	4.404	6.06	4.586	3.925	5.409	3.423	2.854	90.136	1.544	90.0088		18122	3.272	3.272	3.939	177.69	216.25	4.108	2.88	0		25.007	25.94	0	1	1	1	0	1	1	3.272	3.867	4.935	4.572	6.336	4.318	4.759	4.979	3.798	2.88	79.204	1.518	80.1267
18123	3.433	3.433	3.452	165.83	140.83	4.019	2.813	0		20.185	17.81	0	1	1	1	0	1	1	3.433	4.64	5.216	4.436	7.264	4.001	4.317	4.984	3.436	2.813	80.078	1.525	80.0012		18123	3.428	3.428	2.729	159.1	107.7	3.877	2.926	0	0.349	15.23	13.802	0	1	1	1	0	1	1	3.428	4.174	4.522	6.542	7.254	4.154	4.717	4.101	3.393	2.926	85.789	1.533	84.8237		18123	3.662	3.662	3.159	159.82	37.86	3.889	2.926	0		23.14	20.207	0	1	1	1	0	1	1	3.662	4.061	4.947	4.251	6.93	4.115	4.191	4.889	3.676	2.926	90.306	1.546	90.017		18123	3.522	3.522	3.688	153.74	71.5	4.012	2.882	0		25.546	26.27	0	1	1	1	0	1	1	3.522	3.987	4.583	4.577	6.475	4.342	4.56	4.979	3.478	2.882	78.456	1.483	80.0916
18124	3.554	3.554	2.929	152.72	63.19	4.007	2.864	0		19.153	17.245	0	1	1	1	0	1	1	3.554	4.517	5.242	4.595	7.149	3.832	4.227	4.988	3.787	2.864	80.218	1.535	79.999		18124	4.269	4.269	2.819	164.13	45.63	4.175	2.948	0	0.371	15.139	13.517	0	1	1	0	0	1	0	4.269	3.537	5.213	6.055	6.966	3.624	4.854	4.426	3.777	2.948	85.591	1.528	84.8194		18124	3.845	3.845	3.277	158.72	18.6	3.513	2.809	0		23.725	21.441	0	1	1	0	0	1	0	3.845	4.265	5.157	4.218	6.271	4.296	3.861	5.319	3.438	2.809	88.943	1.53	90.0043		18124	3.695	3.695	2.632	105.16	10.49	4.101	2.951	0		26.074	25.668	0	1	1	0	0	1	0	3.695	4.089	5.012	4.369	6.568	4.262	4.788	4.999	3.676	2.951	80.088	1.54	80.0807
18125	3.322	3.322	3.802	152.64	86.04	4.272	2.766	0		21.85	19.615	0	1	1	1	0	1	1	3.322	4.599	5.294	4.296	7.054	4.414	4.33	4.964	3.962	2.766	80.075	1.539	80.0055		18125	3.436	3.436	2.895	157.05	-3.31	4.222	3.037	0	0.351	15.456	13.907	0	1	1	1	0	1	1	3.436	3.565	4.294	6.143	7.505	3.789	4.797	4.331	3.629	3.037	84.746	1.512	84.8238		18125	3.638	3.638	3.336	157.18	77.15	3.911	2.783	0		22.979	19.849	0	1	1	1	0	1	1	3.638	4.003	5.12	4.482	6.2	4.463	3.792	4.8	3.669	2.783	89.234	1.522	90.0147		18125	3.643	3.643	3.481	158.54	33.37	4.421	2.866	0		26.03	25.592	0	1	1	1	0	1	1	3.643	3.78	5.015	4.39	6.441	4.292	4.676	5.057	3.41	2.866	79.477	1.509	80.0599
18126	3.487	3.487	3.526	156.7	89.82	4.637	3.002	0		20.584	18.68	0	1	1	1	0	1	1	3.487	5.083	5.209	4.531	7.493	4.214	4.266	4.956	4.072	3.002	79.282	1.516	79.9818		18126	3.769	3.769	2.944	168.83	72.24	4.434	3.02	0	0.35	15.458	13.768	0	1	1	1	0	1	1	3.769	3.421	4.76	5.92	7.216	3.869	5.039	4.307	3.788	3.02	84.339	1.52	84.8139		18126	3.727	3.727	3.512	160.38	34.16	3.701	2.832	0		22.818	22.766	0	1	1	1	0	1	1	3.727	3.872	5.217	4.768	6.684	4.369	4.175	5.013	3.701	2.832	89.667	1.541	90.0123		18126	3.114	3.114	3.632	156.69	77.05	4.378	2.915	0		23.505	21.965	0	1	1	1	1	1	1	3.114	3.731	4.612	4.509	6.225	4.219	5.003	5.012	3.755	2.915	79.511	1.525	80.0552
18127	3.825	3.825	3.324	163.52	92.58	4.88	2.724	0		23.11	21.331	0	1	1	0	0	1	0	3.825	4.37	5.355	4.553	6.628	4.043	4.417	4.916	4.042	2.724	79.636	1.53	79.9867		18127	3.552	3.552	2.77	176.33	131.48	4.209	2.87	0	0.372	16.057	14.317	0	1	1	1	0	1	1	3.552	3.598	4.605	5.603	7.173	3.807	4.904	4.488	3.369	2.87	84.316	1.505	84.7978		18127	3.692	3.692	3.315	161.37	92.6	3.541	2.89	0		22.164	22.559	0	1	1	1	0	1	1	3.692	4.244	5.108	4.663	6.425	4.179	3.942	5.175	3.368	2.89	89.636	1.547	89.9954		18127	3.37	3.37	3.55	164.94	142.67	4.268	2.817	0		22.287	20.626	0	1	1	1	0	1	1	3.37	3.614	4.802	4.273	6.079	4.741	4.956	5.066	3.532	2.817	80.083	1.532	80.0667
18128	3.582	3.582	3.363	150.2	47.79	3.79	2.71	0		21.343	20.118	0	1	1	1	0	1	1	3.582	4.495	5.168	4.082	7.155	4.161	4.089	5.197	3.79	2.71	80.302	1.546	79.9936		18128	3.929	3.929	2.714	176.79	108.97	4.441	3.043	0	0.347	16.31	14.227	0	1	1	0	0	1	0	3.929	3.606	4.381	6.759	7.111	3.877	4.862	4.578	3.38	3.043	84.754	1.518	84.8082		18128	3.827	3.827	3.337	166.34	56.71	3.364	2.813	0		23.217	22.564	0	1	1	0	0	1	0	3.827	4.183	5.368	4.416	6.147	4.392	3.929	4.896	3.364	2.813	89.167	1.532	89.9804		18128	3.613	3.613	2.924	162.14	104.37	4.59	2.828	0		22.194	20.916	0	1	1	1	0	1	1	3.613	3.614	4.867	4.834	6.665	4.538	4.588	5.381	3.996	2.828	80.366	1.553	80.0672
18129	4.033	4.033	2.865	151.19	30.93	3.83	2.807	0		22.063	21.017	0	1	1	0	0	1	0	4.033	4.701	5.545	4.613	7.067	3.794	4.566	5.176	3.396	2.807	80.074	1.538	80.0115		18129	4.089	4.089	2.758	172.39	86.93	4.675	2.878	0	0.372	16.655	14.535	0	1	1	0	0	1	0	4.089	3.58	4.868	6.402	7.366	3.641	5.017	4.316	3.407	2.878	85.943	1.542	84.8364		18129	3.376	3.376	2.923	163.57	85.22	3.448	3.089	0		23.414	24.61	0	1	1	1	0	1	1	3.376	4.161	5.317	4.565	6.353	4.456	3.783	5.051	3.448	3.089	90.177	1.56	89.9858		18129	3.333	3.333	3.347	151.74	80.37	4.515	2.816	0		21.261	20.603	0	1	1	1	0	1	1	3.333	3.606	4.909	4.116	6.607	4.813	4.907	4.967	3.745	2.816	79.41	1.514	80.0492
18130	3.512	3.512	3.402	158.41	95.83	4.087	2.889	0		24.307	24.07	0	1	1	1	0	1	1	3.512	4.427	5.272	4.49	7.079	4.046	4.544	4.997	3.644	2.889	80.445	1.554	80.0137		18130	4.324	4.324	2.813	174.29	46.43	4.317	2.716	0	0.355	15.552	13.481	0	1	1	0	0	1	0	4.324	4.131	5.103	6.312	7.18	3.564	5.124	4.011	3.362	2.716	85.637	1.532	84.838		18130	3.465	3.465	2.775	155.6	86.53	3.388	2.778	0		22.168	23.097	0	1	1	1	0	1	1	3.465	3.931	5.116	4.51	6.149	4.228	3.795	5.416	3.259	2.778	89.68	1.54	89.9711		18130	3.538	3.538	3.02	166.64	134.39	4.106	2.761	0		20.493	19.626	0	1	1	1	0	1	1	3.538	3.759	5.032	4.468	6.221	4.418	4.684	5.022	3.637	2.761	80.179	1.535	80.0429
18131	3.332	3.332	3.599	159.2	117.78	3.679	2.856	0		23.629	24.281	0	1	1	1	0	1	1	3.332	4.575	5.082	4.407	7.117	4.168	4.577	5.018	3.535	2.856	80.024	1.536	80.0116		18131	3.887	3.887	2.813	171.34	81.69	4.394	3.04	0	0.344	15.956	14.466	0	1	1	0	0	1	0	3.887	3.517	4.176	6.095	7.198	3.799	4.929	4.656	3.746	3.04	85.017	1.52	84.8344		18131	4.045	4.045	2.999	148.82	-30.88	3.711	2.925	0		21.826	25.502	0	1	1	0	0	1	0	4.045	3.865	5.275	4.626	6.493	4.337	3.815	5.175	3.578	2.925	89.901	1.539	89.9753		18131	3.878	3.878	3.022	148.24	16.18	4.458	2.981	0		20.316	19.741	0	1	1	0	0	1	0	3.878	3.803	5.188	4.54	6.201	4.394	4.744	4.875	3.612	2.981	79.493	1.529	80.0315
18132	3.324	3.324	3.575	171.61	180.68	4.227	2.857	0		23.195	23.495	0	1	1	1	0	1	1	3.324	4.164	4.649	4.694	7.145	4.139	4.869	4.944	3.909	2.857	78.875	1.51	79.9939		18132	3.674	3.674	2.674	153.17	3.42	3.971	3.149	0	0.345	15.492	14.185	0	1	1	1	0	1	1	3.674	3.425	4.192	6.438	7.249	3.954	5.067	4.249	3.418	3.149	85.561	1.539	84.8539		18132	3.633	3.633	2.895	158.38	33.59	3.512	2.948	0		24.186	26.033	0	1	1	1	0	1	1	3.633	4.032	5.389	4.577	6.225	4.599	3.863	4.888	3.512	2.948	90.525	1.563	90.0015		18132	3.608	3.608	3.623	133.9	19.16	4.015	2.855	0		21.13	19.97	0	1	1	0	0	1	0	3.608	3.685	5.096	4.511	6.463	4.365	4.798	4.998	3.843	2.855	79.996	1.548	80.0475
18133	3.767	3.767	2.865	161.2	84.27	4.107	2.926	0		22.628	21.988	0	1	1	1	0	1	1	3.767	4.659	5.296	4.58	7.593	3.597	4.323	4.861	3.674	2.926	79.981	1.55	79.9997		18133	3.84	3.84	3.059	165.11	100.56	4.546	2.879	0	0.379	16.165	15.008	0	1	1	0	0	1	0	3.84	3.689	4.755	5.988	7.683	4.166	5.001	4.517	3.659	2.879	84.645	1.506	84.8446		18133	3.82	3.82	3.358	158.56	17.78	3.267	2.713	0		24.406	23.654	0	1	1	0	0	1	0	3.82	3.986	5.242	4.325	5.987	4.521	3.956	5.47	3.267	2.713	88.872	1.518	89.9748		18133	3.527	3.527	3.688	177.66	190.64	4.267	2.841	0		21.503	19.959	0	1	1	1	0	1	1	3.527	3.812	5.014	3.814	6.049	4.5	4.421	5.131	3.715	2.841	80.041	1.542	80.0106
18134	3.566	3.566	3.376	150.58	51.26	3.962	2.734	0		23.822	22.876	0	1	1	1	0	1	1	3.566	4.231	5.06	4.638	6.73	4.133	4.611	4.996	3.962	2.734	79.769	1.541	80.0094		18134	3.919	3.919	2.797	153.48	-7.61	4.564	2.747	0	0.378	16.302	13.812	0	1	1	0	0	1	0	3.919	3.62	5.232	6.121	7.579	3.639	4.891	4.292	3.786	2.747	85.611	1.528	84.8699		18134	3.579	3.579	3.539	165.02	72.14	3.55	2.776	0		22.354	20.705	0	1	1	1	0	1	1	3.579	3.859	5.284	4.771	6.033	4.361	4.106	5.589	3.507	2.776	89.655	1.54	89.9575		18134	3.681	3.681	3.963	160.15	87.69	4.032	3.125	0		24.438	22.63	0	1	1	1	0	1	1	3.681	3.749	5.421	4.532	6.258	4.573	4.709	5.061	3.595	3.125	79.147	1.526	80.0014
18135	3.426	3.426	3.133	162.46	124.65	4.297	2.905	0		23.907	23.169	0	1	1	1	0	1	1	3.426	4.707	5.287	4.466	7.446	3.901	4.251	5.058	4.119	2.905	79.943	1.525	80.012		18135	4.097	4.097	2.66	154.25	-53.74	4.211	3.054	0	0.38	15.621	13.643	0	1	1	0	0	1	0	4.097	3.889	4.687	6.028	7.23	3.763	4.857	4.257	3.471	3.054	84.666	1.505	84.8572		18135	3.666	3.666	2.868	148.2	-20.62	3.536	2.894	0		21.945	21.064	0	1	1	1	0	1	1	3.666	4.322	5.218	4.297	6.297	4.32	3.612	4.942	3.182	2.894	91.028	1.566	89.9831		18135	3.385	3.385	2.949	162.64	129.72	4.293	2.755	0		23.592	22.166	0	1	1	1	0	1	1	3.385	3.622	4.942	4.463	6.136	4.347	4.766	5.154	3.544	2.755	79.164	1.496	79.981
18136	3.933	3.933	2.764	151.9	34.51	4.351	2.881	0		22.338	20.534	0	1	1	0	0	1	0	3.933	4.563	5.202	4.368	7.136	3.646	4.32	5.212	3.917	2.881	80.941	1.574	80.0252		18136	3.802	3.802	2.817	157.68	13.42	4.569	3.104	0	0.347	16.262	14.257	0	1	1	0	0	1	0	3.802	3.744	4.48	6.394	7.38	4.086	4.787	4.325	3.535	3.104	84.501	1.515	84.8478		18136	3.834	3.834	2.943	160.14	25.7	3.624	2.817	0		22.257	20.492	0	1	1	0	0	1	0	3.834	4.15	5.266	4.718	6.269	4.074	4.177	4.924	3.601	2.817	90.545	1.561	89.9997		18136	3.552	3.552	3.307	172.87	164.17	4.28	2.897	0		23.826	22.265	0	1	1	1	0	1	1	3.552	3.75	4.818	4.091	6.518	4.499	4.539	5.086	3.832	2.897	79.968	1.537	79.9656
18137	3.395	3.395	3.046	160.72	119.1	4.286	2.845	0		22.309	20.982	0	1	1	1	0	1	1	3.395	4.451	5.131	4.399	7.419	3.763	4.535	5.012	4.148	2.845	79.303	1.518	80.0188		18137	4.023	4.023	2.772	176.67	108.33	4.448	3.079	0	0.347	15.539	13.67	0	1	1	0	0	1	0	4.023	3.662	4.587	6.296	7.886	4.081	5.11	4.407	3.819	3.079	83.803	1.502	84.8218		18137	3.705	3.705	2.965	164.05	104.72	3.35	2.808	0		21.697	20.663	0	1	1	1	0	1	1	3.705	4.327	5.105	4.622	6.186	4.398	3.607	5.04	3.35	2.808	89.281	1.541	89.9738		18137	3.836	3.836	3.171	133.49	0	4.667	2.85	0		23.764	22.625	0	1	1	0	0	1	0	3.836	3.624	5.312	4.563	6.683	4.032	4.421	5.182	3.572	2.85	79.926	1.532	79.9815
18138	3.545	3.545	3.146	163.37	117.37	4.39	2.84	0		20.85	19.63	0	1	1	1	0	1	1	3.545	4.453	5.139	4.824	7.095	3.584	4.309	4.9	3.776	2.84	79.744	1.535	80.0225		18138	3.673	3.673	2.769	173.56	105.48	3.964	2.813	0	0.357	16.155	14.419	0	1	1	1	0	1	1	3.673	3.484	4.193	6.529	7.232	4.086	4.98	4.337	3.456	2.813	85.356	1.539	84.8444		18138	3.414	3.414	3.534	165.72	142.23	3.718	2.965	0		20.333	18.492	0	1	1	1	0	1	1	3.414	4.238	5.188	4.311	6.313	4.629	4.054	5.3	3.576	2.965	89.575	1.54	89.9618		18138	3.296	3.296	2.935	143.95	50.4	4.312	2.884	0		24.102	22.272	0	1	1	0	0	1	0	3.296	3.402	4.843	4.377	6.453	4.361	4.448	5.062	3.689	2.884	79.32	1.524	79.9642
18139	3.516	3.516	3.813	170.34	155.12	4.056	3.023	0		21.356	20.021	0	1	1	1	0	1	1	3.516	4.412	5.247	4.69	6.936	4.249	4.7	4.908	3.778	3.023	80.025	1.535	80.0201		18139	3.816	3.816	2.906	178.95	119.77	4.653	3.101	0	0.342	16.047	13.88	0	1	1	0	0	1	0	3.816	4.007	4.783	5.81	7.146	3.68	5.011	4.254	3.586	3.101	85.782	1.537	84.8607		18139	3.35	3.35	3.43	170.87	124.35	2.975	2.836	0		21.74	19.051	0	1	1	1	0	1	1	3.35	4.44	5.061	3.939	6.111	4.725	3.939	5.254	2.975	2.836	89.965	1.55	89.9554		18139	3.716	3.716	2.64	116.08	-41.63	4.057	2.809	0		23.402	21.813	0	1	1	0	0	1	0	3.716	4.432	4.706	4.769	6.892	3.902	4.323	4.717	3.973	2.809	79.765	1.524	79.9751
18140	3.579	3.579	3.393	170.98	102.01	4.438	2.748	0		21.528	20.552	0	1	1	1	0	1	1	3.579	4.925	5.132	4.391	7.418	3.934	4.188	5.071	4.102	2.748	79.514	1.522	80.0184		18140	3.889	3.889	2.85	166.6	7.98	4.268	2.769	0	0.357	15.892	14.191	0	1	1	0	0	1	0	3.889	3.637	4.278	6.446	7.727	3.749	4.804	4.26	3.628	2.769	85.528	1.535	84.8855		18140	3.762	3.762	3.29	157.4	65.8	3.737	2.97	0		21.575	19.342	0	1	1	1	0	1	1	3.762	3.99	5.336	4.453	6.441	4.216	3.861	5.35	3.486	2.97	89.635	1.55	89.9506		18140	3.655	3.655	3.054	168.64	132.71	4.485	2.738	0		23.621	22.659	0	1	1	1	0	1	1	3.655	3.864	5.151	4.254	6.528	4.297	4.41	4.946	3.705	2.738	79.366	1.508	79.9885
18141	3.721	3.721	3.909	153.82	52.04	4.569	2.826	0		22.678	20.676	0	1	1	1	0	1	1	3.721	4.561	4.959	4.439	7.17	3.823	4.627	4.927	3.521	2.826	80.628	1.562	80.0122		18141	3.731	3.731	2.962	166.43	64.03	4.292	2.982	0	0.339	15.626	14.228	0	1	1	1	0	1	1	3.731	3.467	4.238	5.812	7.045	4.002	4.828	4.444	3.901	2.982	85.121	1.522	84.8768		18141	3.562	3.562	3.571	149.89	-1.71	3.552	2.888	0		21.648	19.073	0	1	1	1	0	1	1	3.562	3.845	5.002	4.252	5.954	4.821	3.952	5.256	3.421	2.888	89.845	1.549	89.9383		18141	3.617	3.617	3.778	165.2	119.33	4.194	2.929	0		23.252	22.651	0	1	1	1	0	1	1	3.617	3.528	5.274	4.568	6.276	4.327	4.795	4.999	3.944	2.929	80.684	1.554	79.986
18142	3.514	3.514	3.546	176.14	184.31	4.044	2.956	0		21.235	20.426	0	1	1	1	0	1	1	3.514	4.314	5.083	4.742	7.414	4.221	4.233	4.978	3.482	2.956	79.735	1.522	79.9992		18142	4.011	4.011	2.891	168.25	66.23	4.354	3.128	0	0.343	16.02	14.283	0	1	1	0	0	1	0	4.011	3.707	4.75	6.432	7.295	3.857	4.909	4.311	3.449	3.128	85.094	1.524	84.8895		18142	4.003	4.003	3.483	159.41	22.06	3.22	2.817	0		20.896	18.986	0	1	1	0	0	1	0	4.003	4.173	5.201	4.603	5.696	4.429	4.073	4.86	3.22	2.817	89.916	1.546	89.9311		18142	3.496	3.496	3.011	166.78	139.33	4.465	2.823	0		22.988	22.031	0	1	1	1	0	1	1	3.496	3.848	5.089	4.324	6.444	4.678	4.541	5.039	4.213	2.823	79.902	1.52	79.9773
18143	3.831	3.831	3.191	158.52	67.61	4.352	2.914	0		21.101	19.64	0	1	1	0	0	1	0	3.831	4.84	5.082	4.667	6.846	4.11	4.385	5.01	3.848	2.914	79.69	1.539	79.992		18143	4.442	4.442	2.859	165.71	53.57	4.348	2.959	0	0.361	15.672	14.797	0	1	1	0	0	1	0	4.427	3.538	5.27	6.285	7.421	3.705	4.838	4.877	3.573	2.959	84.805	1.52	84.8895		18143	3.694	3.694	3.331	163.5	53.07	3.388	2.891	0		18.533	15.997	0	1	1	1	0	1	1	3.694	4.467	5.051	4.137	5.999	4.554	3.845	5.438	3.388	2.891	89.926	1.544	89.9409		18143	3.611	3.611	3.468	164.09	114.35	4.537	2.826	0		21.797	20.638	0	1	1	1	0	1	1	3.611	3.968	4.919	4.447	6.371	4.56	4.696	4.994	3.754	2.826	79.535	1.524	79.9763
18144	3.738	3.738	3.563	163.77	100.05	4.082	2.732	0		22.755	21.499	0	1	1	1	0	1	1	3.738	4.796	5.341	4.675	6.714	4.077	4.446	5.03	4.007	2.732	80.505	1.556	80.0024		18144	4.143	4.143	2.881	169.54	22.71	4.235	2.792	0	0.355	15.296	14.261	0	1	1	0	0	1	0	4.143	3.901	4.439	6.086	7.332	3.802	4.939	4.418	3.418	2.792	85.775	1.547	84.9081		18144	4.088	4.088	2.899	157.89	14.44	3.373	2.982	0		17.665	15.169	0	1	1	0	0	1	0	4.088	4.086	5.142	4.87	6.29	4.419	3.708	4.718	3.373	2.982	90.429	1.552	89.942		18144	3.356	3.356	3.548	174.63	192.56	4.149	2.895	0		21.471	20.433	0	1	1	1	0	1	1	3.356	3.825	4.871	4.435	6.41	4.361	4.626	5.083	3.523	2.895	79.342	1.511	79.9563
18145	3.658	3.658	3.619	149.03	-15.65	3.891	2.767	0		22.894	20.878	0	1	1	1	0	1	1	3.658	4.486	5.167	4.238	6.913	4.08	4.497	4.973	3.444	2.767	79.328	1.519	79.975		18145	3.847	3.847	2.672	174.59	97.93	4.308	2.955	0	0.359	15.704	13.859	0	1	1	0	0	1	0	3.847	3.778	4.669	6.198	7.393	3.659	4.907	4.229	3.319	2.955	85.256	1.538	84.9245		18145	3.518	3.518	3.057	159.01	48.19	3.709	2.914	0		20.043	17.529	0	1	1	1	0	1	1	3.518	4.187	5.074	4.528	5.86	4.194	3.829	4.96	3.582	2.914	90.016	1.543	89.9541		18145	3.43	3.43	3.466	172.81	176.02	4.29	2.817	0		21.286	20.507	0	1	1	1	0	1	1	3.43	4.222	4.769	4.485	6.815	4.394	4.747	4.551	3.595	2.817	79.45	1.513	79.933
18146	3.425	3.425	3.517	172.38	174.43	4.43	2.833	0		22.015	22.632	0	1	1	1	0	1	1	3.425	4.756	5.328	4.014	7.335	4.139	4.681	5.215	3.639	2.833	80.153	1.534	79.9741		18146	4.151	4.151	3.01	157.85	64.25	4.656	3.045	0	0.361	15.866	14.087	0	1	1	0	0	1	0	4.129	3.471	4.961	6.079	7.414	4.156	5.406	4.349	3.533	3.045	86.088	1.545	84.9541		18146	3.379	3.379	3.053	169.22	163.18	3.514	3.058	0		21.55	19.237	0	1	1	1	0	1	1	3.379	4.241	5.13	4.386	6.365	4.371	3.692	4.843	3.514	3.058	90.617	1.565	89.9618		18146	3.448	3.448	3.888	160.1	110.69	4.027	2.906	0		21.56	20.518	0	1	1	1	0	1	1	3.448	3.578	5.095	4.433	6.312	4.64	4.573	5.037	3.64	2.906	79.94	1.541	79.9252
18147	3.644	3.644	3.374	138.21	15.58	3.743	2.89	0		23.603	23.467	0	1	1	0	0	1	0	3.644	4.784	5.276	4.484	7.251	4.356	4.088	5.11	3.666	2.89	80.46	1.548	79.9762		18147	3.583	3.583	2.776	167.61	84.78	4.128	2.891	0	0.374	15.282	13.473	0	1	1	1	0	1	1	3.583	3.877	4.125	6.333	7.503	4.092	4.835	4.238	3.421	2.891	84.836	1.523	84.9528		18147	3.532	3.532	3.445	165.05	127.04	3.962	2.816	0		21.396	18.202	0	1	1	1	0	1	1	3.532	4.161	5.177	4.236	6.153	4.277	3.987	4.892	3.448	2.816	89.975	1.555	89.9604		18147	3.733	3.733	3.512	155.3	58.2	4.426	2.724	0		21.287	20.889	0	1	1	1	0	1	1	3.733	3.595	4.958	4.41	6.134	4.338	4.68	5.179	3.728	2.724	79.074	1.522	79.8994
18148	3.609	3.609	3.371	130.7	19.06	4.022	2.879	0		24.636	22.532	0	1	1	0	0	1	0	3.609	4.622	5.164	4.542	6.974	3.715	4.097	4.928	3.549	2.879	79.777	1.529	79.9598		18148	3.968	3.968	3.116	168.36	66.81	4.442	3.163	0	0.37	16.69	15.301	0	1	1	0	0	1	0	3.968	3.807	5.081	5.792	7.227	3.928	4.838	4.735	3.494	3.163	86.157	1.554	84.9857		18148	3.928	3.928	2.993	142.32	-50	3.841	2.864	0		23.748	20.198	0	1	1	0	0	1	0	3.928	4.355	4.992	4.682	6.941	4.313	3.355	4.58	3.539	2.864	89.535	1.542	89.9334		18148	3.551	3.551	2.937	137.48	24.9	4.116	3.067	0		21.383	21.12	0	1	1	0	0	1	0	3.535	3.396	4.937	4.629	6.296	4.55	4.664	4.828	3.696	3.067	79.618	1.512	79.8757
18149	3.888	3.888	3.191	148.02	15.1	4.281	2.692	0		23.497	24.47	0	1	1	0	0	1	0	3.888	4.702	5.41	4.466	7.486	3.968	3.96	5.203	3.878	2.692	79.491	1.531	79.9503		18149	4.008	4.008	2.857	158.49	-32.54	4.199	3.201	0	0.356	16.358	14.203	0	1	1	0	0	1	0	4.008	4.154	4.904	6.285	7.225	3.874	4.932	4.332	3.483	3.201	84.497	1.508	84.982		18149	3.594	3.594	3.021	158.98	40.46	3.385	3.049	0		24.65	21.514	0	1	1	1	0	1	1	3.594	3.901	5.07	4.549	6.255	4.204	3.749	5.042	3.385	3.049	90.63	1.566	89.9457		18149	3.327	3.327	3.554	178.91	216.9	4.367	2.892	0		24.53	23.761	0	1	1	1	0	1	1	3.327	3.96	4.618	4.323	6.448	4.704	4.835	5.121	3.591	2.892	80.804	1.552	79.9006
18150	3.505	3.505	2.947	155.8	83.52	4.102	2.984	0		24.797	22.9	0	1	1	1	0	1	1	3.505	4.206	5.198	4.177	7.21	3.838	4.088	5.176	3.728	2.984	80.525	1.554	79.9625		18150	4.121	4.121	2.59	168.94	69.72	4.517	2.779	0	0.357	16.806	14.546	0	1	1	0	0	1	0	4.121	3.784	4.52	6.199	7.569	3.618	5.064	4.09	3.644	2.779	83.803	1.501	84.9777		18150	3.579	3.579	2.824	158.7	40.58	3.416	2.839	0		22.462	21.301	0	1	1	1	0	1	1	3.579	4.473	4.967	4.429	6.345	4.181	3.725	5.696	3.255	2.839	89.886	1.543	89.9386		18150	3.759	3.759	3.891	146.81	-36.81	4.125	2.872	0		24.568	21.606	0	1	1	1	0	1	1	3.759	3.699	4.898	4.68	6.723	4.127	4.755	4.744	3.86	2.872	80.105	1.54	79.9098
18151	3.667	3.667	4.015	153.23	4.47	4.037	2.848	0		21.385	19.355	0	1	1	1	0	1	1	3.667	3.773	5.313	4.381	7.241	4.49	4.28	5.09	3.952	2.848	79.265	1.519	79.9394		18151	4.224	4.224	3.058	174.56	47.79	4.399	2.826	0	0.36	16.408	14.372	0	1	1	0	0	1	0	4.224	3.448	4.941	5.791	6.848	4.183	5.007	4.543	3.477	2.826	84.655	1.522	84.9752		18151	3.746	3.746	3.014	162.67	43.71	3.482	2.785	0		22.713	20.643	0	1	1	1	0	1	1	3.746	4.247	5.156	4.181	6.566	4.278	3.704	5.009	3.316	2.785	90.39	1.562	89.9444		18151	3.623	3.623	3.31	155.31	69.24	4.238	2.731	0		24.203	23.28	0	1	1	1	0	1	1	3.623	3.458	4.893	4.249	6.066	4.546	4.689	5.177	4.231	2.731	79.645	1.539	79.8847
18152	3.342	3.342	3.741	164.6	143.81	3.694	2.8	0		21.859	19.485	0	1	1	1	0	1	1	3.342	4.307	5.084	4.156	7.055	4.2	4.221	4.853	3.637	2.8	80.114	1.526	79.9572		18152	4.011	4.011	3.238	172.93	89.64	4.64	3.081	0	0.346	16.123	13.769	0	1	1	0	0	1	0	4.011	3.666	4.787	6.237	7.544	3.963	4.983	4.134	3.32	3.081	85.499	1.531	84.9987		18152	3.731	3.731	3.565	165.55	59.66	3.938	2.916	0		21.275	17.886	0	1	1	1	0	1	1	3.731	4.353	5.189	4.505	5.934	4.545	4.055	5.499	3.619	2.916	90.539	1.558	89.9515		18152	3.51	3.51	2.707	143.74	29.02	4.425	2.757	0		24.87	22.526	0	1	1	0	0	1	0	3.51	3.788	4.931	4.34	6.403	4.615	4.538	4.949	3.53	2.757	80.574	1.542	79.8997
18153	3.595	3.595	3.207	160.12	46.1	3.926	3.025	0		21.393	18.742	0	1	1	1	0	1	1	3.595	4.56	5.663	4.597	7.295	3.783	4.14	5.037	3.705	3.025	79.181	1.523	79.9322		18153	4.255	4.255	3.069	173.39	41.94	4.653	2.922	0	0.361	15.606	13.804	0	1	1	0	0	1	0	4.255	3.576	4.775	5.657	7.186	4.175	4.856	4.798	3.66	2.922	85.035	1.524	85.0134		18153	3.613	3.613	3.093	152.26	5.03	3.899	2.731	0		19.892	16.204	0	1	1	1	0	1	1	3.613	4.059	5.215	4.186	5.745	4.072	3.998	4.895	3.687	2.731	89.956	1.545	89.9482		18153	3.408	3.408	3.427	128.61	39.19	4.432	3.117	0		25.266	25.214	0	1	1	0	0	1	0	3.408	3.695	4.781	4.592	6.455	4.529	4.786	4.989	3.941	3.117	79.675	1.525	79.8768
18154	3.594	3.594	3.611	161.16	101.39	4.188	2.851	0		21.853	19.603	0	1	1	1	0	1	1	3.594	4.436	5.271	4.239	7.038	4.324	4.351	4.918	3.965	2.851	79.722	1.544	79.9378		18154	3.709	3.709	3.251	165.09	59.56	4.396	2.784	0	0.358	16.563	14.928	0	1	1	1	0	1	1	3.709	4.209	4.714	6.222	7.559	3.863	4.994	4.403	3.352	2.784	84.962	1.519	85.0281		18154	3.691	3.691	3.376	159.35	32.64	3.781	2.89	0		20.307	17.181	0	1	1	1	0	1	1	3.691	3.803	5.125	4.467	5.966	4.358	4.002	5.381	3.602	2.89	90.29	1.554	89.9451		18154	3.823	3.823	2.566	142.57	-50	4.233	2.791	0		24.79	22.612	0	1	1	0	0	1	0	3.823	3.607	4.882	4.665	6.4	3.884	4.381	5.061	4.023	2.791	79.78	1.533	79.8724
18155	3.771	3.771	3.519	167.61	115.94	3.981	2.81	0		25.217	23.878	0	1	1	1	0	1	1	3.771	4.639	5.362	4.035	6.875	4.552	3.826	5.183	3.71	2.81	80.219	1.549	79.937		18155	3.749	3.749	3.124	165.06	55.36	4.449	3.03	0	0.361	16.422	14.381	0	1	1	1	0	1	1	3.749	3.697	4.603	6.186	7.366	3.995	4.965	4.398	3.389	3.03	84.654	1.513	85.0205		18155	3.821	3.821	3.693	169.41	72.06	3.626	3.023	0		23.634	22.178	0	1	1	0	0	1	0	3.821	4.183	5.274	4.275	6.011	4.298	4.284	5.517	3.461	3.023	89.909	1.543	89.944		18155	3.505	3.505	3.931	162.6	117.47	3.945	2.901	0		26.263	24.718	0	1	1	1	0	1	1	3.505	3.867	4.92	4.589	6.102	4.403	4.635	4.924	3.61	2.901	79.993	1.534	79.8666
18156	3.848	3.848	3.272	155.84	4.19	3.88	2.89	0		23.534	21.612	0	1	1	0	0	1	0	3.848	4.669	5.295	4.948	7.289	3.976	3.973	5.307	3.82	2.89	80.183	1.547	79.9478		18156	4.167	4.167	2.852	175.54	52.69	4.491	2.788	0	0.355	16.219	14.299	0	1	1	0	0	1	0	4.167	3.906	4.65	6.072	7.598	3.586	4.702	4.115	3.727	2.788	84.45	1.509	85.0257		18156	3.878	3.878	2.958	157.69	13.45	3.687	2.798	0		22.737	20.616	0	1	1	0	0	1	0	3.878	3.966	5.357	4.294	6.248	4.263	3.705	4.879	3.687	2.798	89.808	1.545	89.9436		18156	3.413	3.413	3.184	145.12	39.34	4.018	2.764	0		25.522	23.334	0	1	1	1	0	1	1	3.413	3.534	4.886	4.452	6.326	4.491	4.638	5.257	3.608	2.764	80.175	1.542	79.8689
18157	3.677	3.677	3.33	164.64	110.47	4.549	2.849	0		21.564	19.623	0	1	1	1	0	1	1	3.677	4.272	5.448	4.046	7.109	4.057	4.008	5.032	4.134	2.849	79.896	1.541	79.9343		18157	3.52	3.52	2.877	162.06	63.28	4.119	3.11	0	0.36	16.559	14.564	0	1	1	1	0	1	1	3.52	3.309	4.345	6.011	7.706	4.115	4.802	4.376	3.698	3.11	85.655	1.538	85.0377		18157	3.682	3.682	3.719	159.24	33.02	3.542	2.734	0		20.33	17.423	0	1	1	1	0	1	1	3.682	4.022	5.084	4.423	6.257	4.676	4.148	5.478	3.406	2.734	90.522	1.559	89.9441		18157	3.291	3.291	3.443	152.12	36.46	4.463	2.909	0		22.783	21.573	0	1	1	1	0	1	1	3.291	3.712	4.77	4.579	6.507	4.374	4.754	5.55	3.428	2.909	79.732	1.519	79.861
18158	3.546	3.546	3.666	161.57	108.23	4.498	2.828	0		21.744	19.523	0	1	1	1	0	1	1	3.546	4.798	5.4	3.618	7.423	4.316	3.96	4.888	3.803	2.828	80.379	1.55	79.9408		18158	4.035	4.035	3.13	168.66	68.32	4.666	2.949	0	0.376	16.558	14.407	0	1	1	0	0	1	0	4.035	3.773	4.957	6.382	7.09	3.817	4.956	4.528	3.546	2.949	85.436	1.534	85.0556		18158	3.669	3.669	3.382	151.99	-1.92	3.66	2.772	0		22.522	20.01	0	1	1	1	0	1	1	3.669	3.724	5.27	4.291	6.104	4.144	4.095	5.371	3.493	2.772	89.794	1.541	89.9203		18158	3.606	3.606	3.411	152.14	55.16	4.2	2.828	0		23.333	21.752	0	1	1	1	0	1	1	3.606	3.854	5.084	4.72	6.521	4.147	4.794	4.74	3.791	2.828	79.17	1.527	79.8266
18159	3.675	3.675	2.884	143.48	-37.48	4.198	2.775	0		21.81	20.041	0	1	1	0	0	1	0	3.675	4.582	5.319	4.584	7.185	3.744	4.07	5.054	3.475	2.775	79.686	1.524	79.9524		18159	3.94	3.94	2.653	173.52	92.59	4.475	2.754	0	0.37	16.526	14.578	0	1	1	0	0	1	0	3.94	3.847	4.607	5.975	7.354	3.4	4.666	4.397	3.583	2.754	85.456	1.526	85.0431		18159	3.545	3.545	2.865	166.7	133.97	3.775	2.833	0		22.134	20.979	0	1	1	1	0	1	1	3.545	4.328	5.106	4.38	6.029	4.405	3.714	5.634	3.435	2.833	90.598	1.558	89.9409		18159	3.626	3.626	2.901	156.24	73.55	4.245	2.785	0		22.713	21.17	0	1	1	1	0	1	1	3.626	3.615	5.151	4.472	6.016	4.691	4.523	5.139	3.658	2.785	79.371	1.517	79.8085
18160	3.73	3.73	3.455	156.35	63.73	3.946	2.824	0		20.953	18.916	0	1	1	1	0	1	1	3.73	4.22	5.392	4.477	7.422	4.149	3.934	5.176	3.916	2.824	80.341	1.531	79.948		18160	4.138	4.138	2.672	173.29	91.45	4.321	3.306	0	0.35	16.197	14.639	0	1	1	0	0	1	0	4.138	3.995	4.641	6.285	7.868	3.851	4.699	4.315	3.418	3.306	85.779	1.534	85.0612		18160	3.775	3.775	3.194	163.82	46.61	3.453	2.808	0		22.007	20.931	0	1	1	1	0	1	1	3.775	4.13	5.211	4.5	5.886	4.48	3.826	5.364	3.453	2.808	90.1	1.548	89.9561		18160	3.535	3.535	3.098	160.13	52.12	4.34	2.821	0		22.347	20.762	0	1	1	1	0	1	1	3.535	3.563	5.172	4.668	6.178	4.271	4.624	5.088	3.63	2.821	79.489	1.542	79.7798
18161	3.475	3.475	3.767	167.32	144.15	4.227	2.777	0		22.487	20.207	0	1	1	1	0	1	1	3.475	4.539	5.433	4.166	7.238	4.235	4.215	4.974	3.698	2.777	79.667	1.524	79.9538		18161	4.14	4.14	3.004	174.44	97.22	4.555	2.817	0	0.388	16.207	14.265	0	1	1	0	0	1	0	4.14	3.663	4.828	6.575	7.063	3.781	4.814	4.45	3.577	2.817	84.45	1.511	85.0399		18161	3.513	3.513	3.495	161.82	62.83	3.751	2.918	0		22.691	21.946	0	1	1	1	0	1	1	3.513	4.043	5.174	4.466	5.908	4.412	4.103	5.495	3.507	2.918	90.175	1.544	89.97		18161	3.75	3.75	3.381	149.33	-23.39	4.515	2.637	0		22.916	21.253	0	1	1	1	0	1	1	3.75	3.817	5.195	4.688	5.945	4.12	4.514	5.343	3.438	2.637	79.934	1.544	79.7779
18162	3.819	3.819	2.88	157.75	63.73	3.822	2.864	0		22.284	20.03	0	1	1	0	0	1	0	3.819	4.757	5.354	4.604	7.231	4.015	3.731	5.117	3.651	2.864	79.544	1.54	79.9408		18162	4.059	4.059	2.663	162.7	-11.52	4.521	3.214	0	0.349	17.138	15.319	0	1	1	0	0	1	0	4.059	3.47	4.548	5.968	7.077	4.154	4.978	4.509	3.472	3.214	84.97	1.526	85.0377		18162	3.743	3.743	3.459	152	40.66	3.395	2.994	0		22.25	21.381	0	1	1	1	0	1	1	3.743	4.003	5.222	4.377	5.702	4.588	4.039	5.461	3.364	2.994	89.137	1.526	89.9555		18162	3.897	3.897	3.362	120.56	0	4.128	2.714	0		23.127	22.074	0	1	1	0	0	1	0	3.897	3.769	5.183	4.812	6.379	3.922	4.546	4.736	3.504	2.714	79.495	1.525	79.7674
18163	3.467	3.467	3.555	164.17	129.11	4.489	2.913	0		20.715	18.667	0	1	1	1	0	1	1	3.467	4.273	5.214	4.447	7.147	4.072	3.999	5.126	3.925	2.913	80.321	1.544	79.9316		18163	3.549	3.549	2.783	163.82	19.15	4.187	2.975	0	0.358	15.443	15.274	0	1	1	1	0	1	1	3.549	3.885	4.89	5.851	6.941	4.042	4.819	4.401	3.483	2.975	84.565	1.517	85.0351		18163	3.601	3.601	3.132	153.87	14.27	3.588	2.812	0		22.45	21.319	0	1	1	1	0	1	1	3.601	4.318	5.116	4.654	6.091	4.416	3.776	5.5	3.343	2.812	89.916	1.542	89.9519		18163	3.693	3.693	3.766	143.3	-39.35	4.639	2.724	0		21.653	21.029	0	1	1	0	0	1	0	3.693	3.867	5.033	4.706	6.84	3.974	4.73	4.806	3.945	2.724	79.605	1.534	79.7555
18164	3.439	3.439	3.915	162.41	123.12	4.098	2.871	0		19.705	17.638	0	1	1	1	0	1	1	3.439	3.822	5.405	4.436	7.027	4.28	4.347	5.208	3.764	2.871	79.498	1.524	79.9197		18164	3.974	3.974	2.455	176.91	109.57	4.206	2.91	0	0.357	16.738	15.37	0	1	1	0	0	1	0	3.974	3.528	4.812	6.248	7.425	3.877	4.978	4.32	3.571	2.91	84.538	1.526	85.025		18164	3.976	3.976	3.34	160.04	25.19	3.496	2.688	0		19.943	19.238	0	1	1	0	0	1	0	3.976	4.133	5.144	4.298	6.057	4.286	3.832	5.569	3.496	2.688	90.89	1.567	89.9779		18164	3.492	3.492	3.161	160.87	110.11	4.038	2.87	0		20.379	19.508	0	1	1	1	0	1	1	3.492	3.691	4.797	4.745	6.48	4.413	4.777	4.963	3.771	2.87	80.641	1.553	79.7713
18165	3.588	3.588	3.38	153.23	12.35	4.097	2.948	0		21.686	19.254	0	1	1	1	0	1	1	3.588	4.353	5.18	4.451	7.138	4.101	4.038	5.067	3.844	2.948	79.96	1.528	79.9339		18165	3.954	3.954	2.851	174.08	95.38	4.392	2.932	0	0.33	17.194	15.543	0	1	1	0	0	1	0	3.954	3.741	4.515	6.599	7.196	3.771	4.916	4.196	3.487	2.932	84.31	1.509	85.0191		18165	3.471	3.471	3.001	158.75	101.62	3.254	2.767	0		21.608	20.076	0	1	1	1	0	1	1	3.471	3.878	5.301	4.85	6.343	4.341	3.774	4.82	3.254	2.767	89.388	1.539	89.9741		18165	3.618	3.618	3.04	124.81	-31.76	4.057	2.985	0		21.505	20.568	0	1	1	0	0	1	0	3.618	3.644	4.981	4.869	6.534	4.057	4.685	4.993	3.296	2.985	80.32	1.557	79.7835
18166	3.592	3.592	3.139	156.61	78.86	3.912	2.886	0		21.051	19.005	0	1	1	1	0	1	1	3.592	4.537	5.07	4.798	7.257	3.988	4.224	4.864	3.53	2.886	79.425	1.541	79.9205		18166	4.4	4.4	2.798	162.61	-11.94	4.477	3.217	0	0.351	18.698	16.303	0	1	1	0	0	1	0	4.4	3.94	5.164	6.169	7.392	3.832	4.889	4.448	3.57	3.217	85.282	1.529	85.0221		18166	3.826	3.826	3.281	162.43	87.14	3.353	2.856	0		21.918	21.052	0	1	1	0	0	1	0	3.826	3.695	5.294	4.581	6.502	4.26	4.014	4.807	3.338	2.856	90.138	1.55	89.9649		18166	3.278	3.278	3.097	171.9	186.71	4.043	2.835	0		20.397	19.329	0	1	1	1	0	1	1	3.278	3.496	4.868	4.647	6.461	4.359	4.954	5.015	3.718	2.835	80.674	1.57	79.7975
18167	3.736	3.736	3.097	146.52	-36.02	4.174	2.823	0		19.252	16.911	0	1	1	1	0	1	1	3.736	4.937	5.159	4.505	7.535	3.903	3.992	5	4.04	2.823	80.322	1.536	79.926		18167	4.033	4.033	2.646	169.93	74.64	4.389	2.87	0	0.334	18.799	17.104	0	1	1	0	0	1	0	4.033	3.773	4.624	5.769	7.511	3.828	4.77	4.273	3.663	2.87	84.822	1.513	85.0191		18167	3.789	3.789	2.83	156.98	10.98	3.865	2.897	0		20.93	19.892	0	1	1	1	0	1	1	3.789	3.956	5.337	4.455	6.129	4.283	3.817	4.924	3.499	2.897	89.883	1.546	89.972		18167	3.828	3.828	3.57	143.84	0	4.285	2.881	0		21.61	19.906	0	1	1	0	0	1	0	3.828	3.627	5.291	4.68	6.492	4.235	4.547	5.26	3.59	2.881	79.322	1.518	79.7663
18168	3.501	3.501	4.059	165.5	132.33	4.364	2.695	0		18.485	16.977	0	1	1	1	0	1	1	3.501	4.248	5.575	4.367	6.667	4.358	4.459	4.922	3.871	2.695	80.357	1.553	79.9306		18168	3.852	3.852	2.761	165.42	102.09	4.503	2.928	0	0.327	18.634	17.192	0	1	1	0	0	1	0	3.852	3.598	4.653	6.128	7.129	3.806	5.15	4.097	3.652	2.928	84.268	1.511	85.0121		18168	3.481	3.481	3.328	164.39	78.87	3.825	2.769	0		21.641	20.474	0	1	1	1	0	1	1	3.481	4.121	5.332	4.828	6.205	4.362	4.06	4.849	3.414	2.769	90.413	1.564	89.9951		18168	3.429	3.429	3.731	153.87	81.43	4.419	2.618	0		21.944	19.54	0	1	1	1	0	1	1	3.429	3.525	4.994	4.741	6.202	4.459	4.71	5.196	3.844	2.618	80.711	1.557	79.7683
18169	3.636	3.636	3.296	159.4	38.43	4.348	2.818	0		21.984	19.474	0	1	1	1	0	1	1	3.636	4.907	5.388	4.683	7.674	3.815	3.956	5.163	4.116	2.818	80.252	1.542	79.9172		18169	3.661	3.661	3.089	165.83	68.04	4.275	2.904	0	0.35	18.954	16.857	0	1	1	1	0	1	1	3.661	4.042	4.315	6.511	7.221	3.888	5.17	4.552	3.309	2.904	84.595	1.515	85.0247		18169	3.766	3.766	2.9	156.82	12.45	3.782	2.724	0		21.826	21.072	0	1	1	1	0	1	1	3.766	4.122	5.26	4.69	6.285	4.03	3.753	4.967	3.626	2.724	89.645	1.539	89.9703		18169	3.739	3.739	3.242	161.66	89.39	4.559	2.721	0		22.318	19.507	0	1	1	1	0	1	1	3.739	3.635	5.122	4.528	6.185	3.762	4.732	5.129	4.281	2.721	80.703	1.544	79.7782
18170	3.39	3.39	3.329	132.55	40.95	3.949	2.856	0		23.942	21.856	0	1	1	0	0	1	0	3.39	4.687	5.338	4.144	7.343	4.172	4.081	5.194	3.564	2.856	80.381	1.548	79.9313		18170	4.008	4.008	2.889	172.21	86.05	4.585	2.872	0	0.334	19.094	17.281	0	1	1	0	0	1	0	4.008	3.653	4.888	6.119	7.359	3.786	4.959	4.121	3.701	2.872	85.302	1.536	85.0243		18170	3.588	3.588	3.443	152.04	6.43	3.464	2.826	0		22.121	21.253	0	1	1	1	0	1	1	3.588	3.896	5.242	4.483	6.512	4.408	4.077	4.812	3.464	2.826	89.344	1.519	89.9755		18170	3.543	3.543	3.151	173.35	167.5	4.049	2.735	0		21.985	21.156	0	1	1	1	0	1	1	3.543	3.594	5.087	4.403	6.422	4.63	4.638	5.148	3.65	2.735	79.961	1.544	79.7947
18171	3.447	3.447	3.171	164.3	131.8	4.098	2.834	0		24.771	22.608	0	1	1	1	0	1	1	3.447	4.294	5.156	4.744	7.224	3.868	4.397	4.903	3.897	2.834	79.885	1.531	79.9224		18171	3.751	3.751	2.7	161.39	-13.15	4.046	3.025	0	0.344	16.793	15.897	0	1	1	1	0	1	1	3.751	3.689	4.288	5.737	7.308	3.999	4.979	4.413	3.386	3.025	84.47	1.52	85.0192		18171	3.881	3.881	3.322	164.26	46.3	3.447	2.747	0		22.933	20.788	0	1	1	0	0	1	0	3.881	3.962	5.139	4.244	6.087	4.543	3.939	5.264	3.371	2.747	89.664	1.537	89.944		18171	3.44	3.44	3.314	166.01	141.08	4.119	3.085	0		22.662	20.89	0	1	1	1	0	1	1	3.44	3.801	4.891	4.337	6.451	4.568	4.77	5.123	3.97	3.085	80.964	1.575	79.827
18172	3.685	3.685	3.546	170.39	138.38	4.076	2.794	0		24.024	23.948	0	1	1	1	0	1	1	3.685	4.324	5.086	4.478	6.726	4.085	4.519	4.977	3.761	2.794	79.715	1.52	79.9367		18172	3.671	3.671	2.623	172.1	98.34	4.012	3.045	0	0.351	17.188	15.956	0	1	1	1	0	1	1	3.671	3.573	4.268	6.362	7.601	3.618	4.935	4.144	3.508	3.045	84.806	1.514	85.0195		18172	3.624	3.624	3.415	161.28	49	3.287	2.835	0		22.185	21.293	0	1	1	1	0	1	1	3.624	4.028	5.181	4.689	6.046	4.138	4.133	5.208	3.287	2.835	91.27	1.578	89.9667		18172	3.259	3.259	3.925	176.75	212.83	4.426	2.803	0		21.917	20.29	0	1	1	1	0	1	1	3.259	3.723	4.873	4.488	6.233	4.695	4.69	4.874	3.587	2.803	80.785	1.559	79.8586
18173	3.787	3.787	3.566	165.69	104.78	4.132	2.781	0		24.032	24.473	0	1	1	1	0	1	1	3.787	4.105	5.219	4.672	6.766	4.124	4.634	4.984	3.728	2.781	80.208	1.56	79.9393		18173	3.92	3.92	2.613	165.43	52.13	4.148	2.822	0	0.343	16.914	15.705	0	1	1	0	0	1	0	3.92	3.714	4.558	6.201	7.209	3.421	4.857	4.38	3.402	2.822	84.891	1.507	85.0016		18173	3.644	3.644	3.349	155.5	18.06	3.652	2.846	0		22.946	21.542	0	1	1	1	0	1	1	3.644	4.165	5.109	4.398	6.233	4.188	3.907	4.933	3.4	2.846	89.221	1.541	89.945		18173	3.301	3.301	3.367	173.63	193.01	4.529	3.003	0		21.811	19.428	0	1	1	1	0	1	1	3.301	3.64	5.039	4.371	6.562	4.712	4.592	4.893	3.661	3.003	80.12	1.548	79.8919
18174	3.515	3.515	3.559	171.57	161.41	4.383	2.962	0		23.683	24.028	0	1	1	1	0	1	1	3.515	4.888	5.529	4.359	7.43	4.498	4.552	5.031	3.781	2.962	80.38	1.548	79.9425		18174	4.044	4.044	2.654	179.57	72.85	4.722	2.999	0	0.374	16.3	14.495	0	1	1	0	0	1	0	4.044	3.607	4.417	6.135	7.05	3.808	5.005	4.502	3.774	2.999	85.075	1.527	84.9912		18174	4.099	4.099	3.332	151.52	-17.4	3.18	3.1	0		23.104	22.122	0	1	1	0	0	1	0	4.099	4.29	5.302	4.862	6.368	4.514	3.925	4.961	3.18	3.1	91.183	1.579	89.9898		18174	3.604	3.604	3.807	162.71	108.16	4.374	3.144	0		21.372	18.45	0	1	1	1	0	1	1	3.604	3.476	4.929	4.894	6.764	4.609	4.633	5.174	3.801	3.144	79.859	1.54	79.8873
18175	3.685	3.685	3.115	140.55	-38.47	4.169	2.836	0		23.157	23.207	0	1	1	0	0	1	0	3.685	4.205	4.917	4.441	6.825	4.085	4.641	5.272	4.169	2.836	79.844	1.538	79.9379		18175	3.955	3.955	2.687	162.8	39.01	4.67	3.141	0	0.349	16.933	14.946	0	1	1	0	0	1	0	3.955	3.613	4.349	6.493	7.661	3.901	5.016	3.862	3.653	3.141	85.226	1.544	85.0008		18175	4.103	4.103	3.317	146.55	7.73	3.382	2.856	0		21.093	20.368	0	1	1	0	0	1	0	4.103	4.078	5.013	4.41	6.483	4.423	3.891	5.018	3.355	2.856	89.072	1.522	89.9866		18175	3.534	3.534	3.632	175.28	177.94	4.168	3.015	0		21.436	18.331	0	1	1	1	0	1	1	3.534	3.706	4.825	4.678	6.653	3.967	4.744	4.874	3.45	3.015	79.819	1.531	79.8941
18176	3.814	3.814	3.735	141.29	-50	4.257	2.779	0		22.954	24.056	0	1	1	0	0	1	0	3.814	4.65	5.025	4.767	7.046	3.497	4.417	4.714	3.591	2.779	80.096	1.534	79.9542		18176	3.494	3.494	2.868	164.85	79.87	3.633	2.96	0	0.363	16.726	14.882	0	1	1	1	0	1	1	3.494	3.591	4.112	6.377	7.522	3.526	4.946	4.411	3.499	2.96	86.375	1.553	85.0416		18176	3.75	3.75	3.393	162.59	42.88	3.616	2.745	0		22.669	21.63	0	1	1	1	0	1	1	3.75	4.064	5.298	4.86	6.178	4.395	3.968	5.24	3.616	2.745	89.293	1.538	89.9791		18176	3.348	3.348	3.634	169.91	169.74	4.057	2.917	0		21.885	19.962	0	1	1	1	0	1	1	3.348	3.972	4.611	4.096	6.403	4.684	4.688	4.95	3.619	2.917	79.704	1.526	79.898
18177	4.036	4.036	2.981	154.68	48.39	4.463	2.957	0		22.544	23.275	0	1	1	0	0	1	0	4.036	4.727	5.291	4.55	7.272	3.788	4.472	5.254	3.905	2.957	79.247	1.517	79.9464		18177	4.028	4.028	2.673	171.2	81.02	3.927	3.459	0	0.367	15.899	13.687	0	1	1	0	0	1	0	4.028	3.772	4.678	6.831	7.426	3.508	5.065	4.135	3.361	3.459	83.729	1.498	85.0298		18177	4.044	4.044	3.217	151.45	-17.76	3.404	2.854	0		22.389	22.567	0	1	1	0	0	1	0	4.044	4.097	5.277	4.382	6.003	4.298	3.783	5.673	3.404	2.854	90.41	1.553	89.9946		18177	3.476	3.476	3.651	167.53	145.05	4.294	2.796	0		21.328	20.574	0	1	1	1	0	1	1	3.476	4.206	4.841	3.896	6.459	4.706	4.414	5.058	3.6	2.796	80.001	1.542	79.8963
18178	3.687	3.687	3.135	149.96	36.1	4.25	2.817	0		22.197	22.503	0	1	1	1	0	1	1	3.687	4.761	5.263	4.597	6.994	3.944	4.541	5.073	3.373	2.817	79.979	1.533	79.9399		18178	3.733	3.733	3.108	169.14	77.38	4.573	2.927	0	0.363	16.313	14.243	0	1	1	1	0	1	1	3.733	3.971	4.496	6.07	7.142	3.887	5.005	4.336	3.603	2.927	83.873	1.495	85.0122		18178	3.813	3.813	3.456	154.12	-4.38	3.555	2.623	0		21.454	23.467	0	1	1	0	0	1	0	3.813	4.204	5.271	4.547	6.127	4.435	4.116	5.425	3.449	2.623	89.787	1.551	90.007		18178	3.479	3.479	3.026	156.16	87.94	4.216	2.875	0		20.447	17.843	0	1	1	1	0	1	1	3.479	3.58	5.031	4.326	6.307	4.75	4.82	5.02	3.69	2.875	80.571	1.545	79.9004
18179	3.89	3.89	3.514	144.05	0	4.064	2.86	0		21.46	19.318	0	1	1	0	0	1	0	3.89	4.476	5.121	4.783	7.207	3.391	4.462	5.029	3.732	2.86	80.227	1.538	79.943		18179	4.206	4.206	2.986	172.7	38.51	4.689	2.718	0	0.352	16.047	13.937	0	1	1	0	0	1	0	4.206	3.745	5.073	6.141	7.823	3.86	4.832	4.286	3.651	2.718	84.259	1.494	84.9785		18179	3.528	3.528	3.044	168.4	144.21	3.771	3.153	0		21.04	23.266	0	1	1	1	0	1	1	3.528	4.357	5.118	4.518	6.352	4.299	3.776	4.979	3.526	3.153	90.037	1.552	90.0042		18179	3.387	3.387	3.202	172.14	176.95	4.331	2.69	0		21.273	18.824	0	1	1	1	0	1	1	3.387	3.667	5.056	4.426	6.287	4.476	4.801	5.059	3.583	2.69	81.028	1.556	79.9328
18180	3.752	3.752	3.134	172.17	140.63	4.252	2.82	0		21.225	18.088	0	1	1	1	0	1	1	3.752	4.779	5.02	4.43	7.458	3.605	4.37	5.11	3.565	2.82	80.282	1.533	79.9397		18180	3.704	3.704	2.807	166.08	65.01	4.483	3.078	0	0.355	16.324	14.42	0	1	1	1	0	1	1	3.704	3.895	4.569	6.283	7.538	4.125	4.982	4.11	3.856	3.078	84.233	1.509	84.9504		18180	3.891	3.891	3.151	154.39	46.93	3.671	2.839	0		20.898	22.19	0	1	1	0	0	1	0	3.891	3.93	5.255	4.638	6.52	4.09	3.814	4.942	3.511	2.839	89.074	1.524	89.9921		18180	3.58	3.58	3.41	142.4	22.01	4.326	2.849	0		21.642	19.248	0	1	1	0	0	1	0	3.58	3.399	4.881	4.779	6.604	4.537	4.667	5.122	4.027	2.849	79.64	1.52	79.922
18181	3.91	3.91	3.216	139.12	0	4.281	2.926	0		19.989	17.245	0	1	1	0	0	1	0	3.91	4.271	5.347	4.426	6.866	4.139	4.493	5.101	3.6	2.926	79.542	1.535	79.9301		18181	3.985	3.985	2.696	164.74	-1.32	4.217	2.795	0	0.347	16.15	14.491	0	1	1	0	0	1	0	3.985	3.813	4.615	5.898	7.252	3.786	4.706	4.252	3.548	2.795	84.664	1.505	84.9434		18181	3.545	3.545	3.374	161.52	58.13	3.525	2.986	0		22.168	22.39	0	1	1	1	0	1	1	3.545	3.974	5.309	4.196	6.097	4.277	3.923	5.048	3.525	2.986	89.979	1.545	89.9936		18181	3.116	3.116	4.014	165.23	169.54	3.977	3.127	0		20.835	19.823	0	1	1	1	1	1	1	3.116	3.803	4.589	4.609	6.443	4.328	4.808	4.65	3.594	3.127	79.574	1.526	79.9236
18182	3.67	3.67	3.142	146.79	21.98	3.817	2.748	0		20.983	17.879	0	1	1	1	0	1	1	3.67	4.686	5.236	4.629	7.172	3.938	4.585	4.97	3.764	2.748	80.162	1.539	79.9558		18182	4.281	4.281	2.951	174.63	98.14	4.551	3.133	0	0.356	16.745	14.064	0	1	1	0	0	1	0	4.281	4.088	4.548	6.433	7.415	3.871	5.009	4.277	3.303	3.133	84.596	1.525	84.9241		18182	3.846	3.846	2.765	158.42	17.12	3.312	2.722	0		21.067	21.559	0	1	1	0	0	1	0	3.846	4.306	4.943	4.565	6.542	4.347	3.592	5.049	3.312	2.722	89.903	1.536	89.9812		18182	3.747	3.747	3.369	125.91	5.28	4.189	2.979	0		20.961	20.294	0	1	1	0	0	1	0	3.747	3.947	4.883	4.65	6.719	4.107	4.629	4.947	3.871	2.979	80.192	1.529	79.9276
18183	3.499	3.499	2.727	164.95	79.91	4.35	2.739	0		20.324	17.177	0	1	1	1	0	1	1	3.499	4.681	5.04	4.336	7.405	3.789	4.182	4.901	3.696	2.739	80.005	1.547	79.9563		18183	4.039	4.039	2.394	158.58	-32.12	4.459	3.406	0	0.353	15.908	15.007	0	1	1	0	0	1	0	4.039	4.03	4.941	5.848	7.677	3.904	4.944	4.436	3.611	3.406	84.245	1.512	84.9161		18183	3.563	3.563	3.022	169.22	94.82	3.713	2.716	0		20.488	19.694	0	1	1	1	0	1	1	3.563	4.053	5.186	4.508	6.554	4.388	4.1	4.919	3.537	2.716	89.221	1.536	89.9882		18183	3.273	3.273	2.891	164.53	150.32	4.293	2.844	0		19.965	17.658	0	1	1	1	0	1	1	3.273	3.402	4.96	4.028	6.303	4.769	4.888	5.332	3.728	2.844	79.771	1.531	79.9222
18184	3.602	3.602	2.922	132.87	-30.22	3.97	2.778	0		19.097	15.462	0	1	1	0	0	1	0	3.602	4.7	5.066	4.622	7.334	4.003	4.353	5.161	3.672	2.778	80.584	1.556	79.9726		18184	4.016	4.016	2.69	168.52	17.61	4.376	2.98	0	0.335	16.333	14.595	0	1	1	0	0	1	0	4.016	3.648	4.895	6.246	7.28	3.683	4.866	4.45	3.574	2.98	85.299	1.525	84.9098		18184	3.401	3.401	3.244	170.54	117.56	3.667	2.766	0		21.834	21.62	0	1	1	1	0	1	1	3.401	4.288	5.108	4.55	6.778	4.451	3.808	5.007	3.364	2.766	88.752	1.52	89.9701		18184	3.685	3.685	3.593	156.08	66.9	4.546	3.069	0		20.05	17.573	0	1	1	1	0	1	1	3.685	3.849	5.077	4.298	5.944	4.556	4.429	4.964	3.624	3.069	79.443	1.518	79.9281
18185	3.505	3.505	3.194	152.78	68.45	4.09	2.906	0		20.219	17.104	0	1	1	1	0	1	1	3.505	3.9	5.31	4.292	7.224	4.687	4.556	5.029	3.992	2.906	80.315	1.546	79.9801		18185	4.145	4.145	2.953	154.36	-3.19	4.228	2.951	0	0.355	17.397	15.164	0	1	1	0	0	1	0	4.145	4.22	4.233	6.432	7.7	3.62	4.744	4.2	3.596	2.951	85.63	1.549	84.9291		18185	3.539	3.539	3.512	167.35	87.9	3.515	2.779	0		23.195	22.664	0	1	1	1	0	1	1	3.539	4.044	5.145	4.65	6.229	4.421	4.02	5.406	3.416	2.779	89.553	1.535	89.9406		18185	3.492	3.492	3.765	164.02	125.86	4.365	2.953	0		20.359	17.607	0	1	1	1	0	1	1	3.492	4.095	4.965	4.325	6.607	4.399	4.683	5.131	3.449	2.953	79.044	1.505	79.9257
18186	3.784	3.784	3.589	159.54	74.26	4.322	2.842	0		20.024	16.914	0	1	1	1	0	1	1	3.784	4.253	5.078	4.565	6.899	3.992	4.433	4.918	3.958	2.842	79.477	1.536	79.9508		18186	4.078	4.078	2.748	157.44	-37.82	4.487	2.919	0	0.356	15.948	14.398	0	1	1	0	0	1	0	4.078	3.674	4.033	5.721	7.602	4.105	5.034	4.352	3.401	2.919	84.587	1.506	84.9308		18186	3.994	3.994	3.265	149.13	-29.35	3.388	2.983	0		22.639	20.471	0	1	1	0	0	1	0	3.994	4.234	5.174	4.299	6.471	4.768	3.576	5.342	3.388	2.983	90.859	1.573	89.9469		18186	3.597	3.597	2.85	121.97	20.29	4.493	2.732	0		22.495	19.922	0	1	1	0	0	1	0	3.597	3.477	5.125	4.38	6.045	4.345	4.771	4.979	3.642	2.732	79.647	1.534	79.9193
18187	3.542	3.542	3.404	149.75	49.6	4.14	2.986	0		21.776	18.517	0	1	1	1	0	1	1	3.542	4.17	5.237	4.362	6.705	4.312	4.71	5.134	3.953	2.986	79.655	1.533	79.9578		18187	3.972	3.972	2.704	177.87	114.36	4.394	3.162	0	0.335	16.69	14.937	0	1	1	0	0	1	0	3.972	3.775	4.535	6.231	8.207	3.615	4.788	4.411	3.5	3.162	84.843	1.517	84.9516		18187	3.468	3.468	3.576	160.61	61.25	3.271	2.767	0		23.604	22.988	0	1	1	1	0	1	1	3.468	4.402	5.23	4.148	5.751	4.67	4.064	5.758	3.183	2.767	91.025	1.564	89.9818		18187	3.653	3.653	3.33	160.54	92.41	4.358	3.057	0		21.46	19.086	0	1	1	1	0	1	1	3.653	3.586	5.059	4.272	6.688	4.46	4.591	5.118	3.728	3.057	80.014	1.543	79.921
18188	4.11	4.11	3.402	157.38	61.9	4.666	2.881	0		21.017	17.735	0	1	1	0	0	1	0	4.11	4.658	5.557	4.336	7.051	3.861	4.129	5.055	4.224	2.881	79.334	1.516	79.9496		18188	4.003	4.003	2.872	168.87	69.36	4.838	2.985	0	0.366	16.607	15.088	0	1	1	0	0	1	0	4.003	3.832	4.628	5.743	7.381	3.563	4.781	4.348	3.598	2.985	85.463	1.528	84.9538		18188	3.709	3.709	3.132	159.71	32.62	3.722	2.896	0		22.359	22.49	0	1	1	1	0	1	1	3.709	4.482	5.443	5.002	6.195	4.383	3.658	5.486	3.625	2.896	90.14	1.554	89.9931		18188	3.489	3.489	2.717	165.67	134.45	4.109	3.003	0		21.539	18.689	0	1	1	1	0	1	1	3.489	4.125	4.618	4.457	6.285	4.405	4.717	5.192	3.841	3.003	78.836	1.498	79.9113
18189	3.554	3.554	3.56	160.21	100.62	3.954	2.893	0		18.347	15.077	0	1	1	1	0	1	1	3.554	4.152	5.173	4.672	6.455	4.375	4.589	5.121	3.668	2.893	80.116	1.556	79.9514		18189	3.917	3.917	2.973	167.71	63.54	4.175	2.989	0	0.352	16.81	15.554	0	1	1	0	0	1	0	3.917	3.458	4.463	6.167	7.411	3.783	4.727	4.553	3.495	2.989	85.269	1.522	84.9435		18189	3.798	3.798	3.335	155.19	1.12	3.944	2.673	0		24.401	23.261	0	1	1	1	0	1	1	3.798	4.51	5.227	4.843	6.624	4.522	3.944	5.372	3.536	2.673	89.442	1.534	89.9826		18189	3.594	3.594	3.513	170.05	145.84	4.316	2.865	0		21.83	19.424	0	1	1	1	0	1	1	3.594	3.837	5.159	4.099	6.7	4.539	4.724	5.118	3.578	2.865	79.79	1.518	79.9118
18190	3.789	3.789	3.411	155.1	51.61	4.22	2.765	0		19.945	16.723	0	1	1	1	0	1	1	3.789	4.417	5.164	4.237	7.091	4.258	4.518	5.072	3.968	2.765	80.691	1.554	79.975		18190	3.825	3.825	2.803	156.33	6.66	4.155	2.918	0	0.345	18.608	17.232	0	1	1	0	0	1	0	3.825	3.725	4.72	5.617	7.74	4.093	4.949	4.292	3.513	2.918	86.094	1.543	84.9548		18190	3.616	3.616	3.449	163.19	59.38	3.374	2.942	0		21.68	23.703	0	1	1	1	0	1	1	3.616	4.176	5.101	4.734	6.215	4.493	3.986	5.926	3.246	2.942	91.435	1.589	90.0186		18190	3.5	3.5	3.943	161.09	110.48	4.271	2.886	0		21.336	19.335	0	1	1	1	0	1	1	3.5	3.907	5.114	4.279	6.514	4.439	4.437	4.933	3.875	2.886	79.64	1.529	79.9173
18191	3.266	3.266	3.494	170.07	178.73	3.803	2.829	0		23.712	22.076	0	1	1	1	0	1	1	3.266	3.995	5.123	4.358	6.968	4.126	4.702	5.111	3.803	2.829	79.978	1.545	79.962		18191	3.425	3.425	2.437	157.46	49.8	4.191	3.269	0	0.359	19	17.44	0	1	1	1	0	1	1	3.425	3.417	4.081	5.894	7.626	4.352	5.073	4.36	3.583	3.269	84.93	1.525	84.951		18191	3.818	3.818	3.524	150.38	-23.08	3.699	2.917	0		21.261	22.176	0	1	1	0	0	1	0	3.818	4.156	5.194	4.421	6.394	4.356	4.228	5.413	3.699	2.917	88.546	1.52	89.9926		18191	3.234	3.234	3.299	167.5	169.09	4.523	2.795	0		19.26	16.429	0	1	1	1	0	1	1	3.234	3.715	4.629	4.393	6.45	4.609	4.782	4.735	3.535	2.795	80.693	1.543	79.9175
18192	3.15	3.15	3.365	164.12	160.55	4.075	3.097	0		24.658	23.224	0	1	1	1	1	1	1	3.15	3.982	5.049	4.211	6.95	4.107	4.571	5.007	3.905	3.097	79.134	1.516	79.95		18192	3.799	3.799	2.785	162.13	85.72	4.168	2.923	0	0.358	17.407	16.524	0	1	1	1	0	1	1	3.799	3.679	4.893	5.68	7.423	3.989	4.913	4.45	3.458	2.923	85.69	1.545	84.9629		18192	4.004	4.004	3.217	160.5	27.52	3.003	2.844	0		20.862	21.015	0	1	1	0	0	1	0	4.004	4.248	5.172	4.753	6.286	4.322	3.823	5.305	3.003	2.844	90.48	1.554	90.0039		18192	3.228	3.228	3.987	156.36	114.01	4.303	2.846	0		19.465	16.785	0	1	1	1	0	1	1	3.228	3.569	4.786	4.618	6.458	4.186	4.732	4.933	3.525	2.846	79.591	1.522	79.9113
18193	3.769	3.769	3.206	157.38	64.99	4.195	2.707	0		23.639	21.922	0	1	1	1	0	1	1	3.769	4.049	5.169	4.477	7.143	3.989	4.234	5.096	4.195	2.707	79.911	1.534	79.9544		18193	3.924	3.924	2.721	170.04	25.21	4.566	3.182	0	0.361	17.392	15.692	0	1	1	0	0	1	0	3.924	3.637	4.394	5.834	8.087	3.797	4.931	4.401	3.873	3.182	85.872	1.536	84.9843		18193	3.513	3.513	3.16	165.83	82.87	3.6	2.732	0		21.441	20.907	0	1	1	1	0	1	1	3.513	4.079	5.031	4.71	6.489	4.025	3.818	5.071	3.414	2.732	90.183	1.565	90.009		18193	3.739	3.739	3.622	144.03	6.12	4.258	2.952	0		21.47	19.224	0	1	1	0	0	1	0	3.706	3.581	5.214	4.425	5.893	4.373	4.793	4.888	3.782	2.952	79.987	1.536	79.9203
18194	3.416	3.416	3.437	161.58	121.25	4.366	2.785	0		23.08	20.12	0	1	1	1	0	1	1	3.416	5.026	5.394	4.357	7.184	3.794	4.377	5.089	3.791	2.785	80.586	1.545	79.956		18194	4.012	4.012	2.975	176.79	58.95	4.548	2.881	0	0.335	17.307	15.924	0	1	1	0	0	1	0	4.012	3.708	4.782	6.602	7.251	4.215	4.87	4.687	3.452	2.881	84.841	1.511	84.9656		18194	3.97	3.97	3.368	154.04	-4.82	3.565	2.88	0		19.898	20.285	0	1	1	0	0	1	0	3.97	4.064	5.409	4.582	5.962	4.402	3.963	5.504	3.44	2.88	89.846	1.543	89.9974		18194	3.383	3.383	3.3	154.38	88.57	4.179	2.741	0		23.286	21.354	0	1	1	1	0	1	1	3.383	4.021	4.847	4.333	6.5	4.457	4.657	4.944	3.703	2.741	80.535	1.546	79.9442
18195	3.649	3.649	3.081	153.91	59.6	4.225	2.834	0		23.771	20.289	0	1	1	1	0	1	1	3.649	4.93	5.238	4.47	7.483	3.826	4.36	5.083	3.792	2.834	79.797	1.532	79.9654		18195	3.414	3.414	3.054	174.41	135.65	4.196	2.969	0	0.351	18.253	17.231	0	1	1	1	0	1	1	3.414	3.889	4.866	6.381	7.445	3.881	4.642	4.363	3.714	2.969	86.482	1.557	84.9901		18195	3.935	3.935	3.454	150.32	-23.41	3.754	2.815	0		20.262	21.228	0	1	1	0	0	1	0	3.935	4.025	5.218	4.63	6.034	4.437	4.109	5.567	3.361	2.815	90.566	1.565	90.0084		18195	3.388	3.388	2.993	165.01	141.27	4.227	2.884	0		24.077	21.556	0	1	1	1	0	1	1	3.388	3.768	4.993	4.494	5.891	4.487	4.419	5.288	3.855	2.884	79.798	1.529	79.9511
18196	3.864	3.864	3.15	163.2	90.98	3.918	3.016	0		24.157	21.318	0	1	1	0	0	1	0	3.864	4.376	5.286	4.502	7.227	3.848	4.525	4.887	3.742	3.016	79.479	1.522	79.9519		18196	3.498	3.498	2.708	171.96	115.03	4.072	2.998	0	0.34	18.142	17.033	0	1	1	1	0	1	1	3.498	3.724	4.326	6.162	7.25	4.091	4.836	4.398	3.49	2.998	84.599	1.51	84.9603		18196	3.719	3.719	3.631	162.26	44.42	4.078	2.981	0		21.241	21.977	0	1	1	1	0	1	1	3.719	4.159	5.197	4.795	6.337	4.377	4.042	5.549	3.728	2.981	90.072	1.551	89.9975		18196	3.413	3.413	3.603	129.46	38.67	4.137	2.913	0		24.99	24.456	0	1	1	0	0	1	0	3.413	3.801	4.638	4.612	6.511	4.047	4.753	4.723	3.54	2.913	79.846	1.528	79.9493
18197	3.901	3.901	2.687	136.19	0	4.103	2.884	0		23.725	22.555	0	1	1	0	0	1	0	3.901	4.727	5.26	4.721	7.148	3.883	4.602	4.958	3.6	2.884	79.832	1.537	79.9393		18197	4.065	4.065	2.587	176.37	106.83	4.664	3	0	0.316	18.306	16.892	0	1	1	0	0	1	0	4.065	4.064	4.582	6.42	7.503	3.923	4.733	4.015	3.407	3	84.328	1.521	84.9502		18197	3.918	3.918	3.257	162.98	39.88	3.624	2.82	0		20.722	22.668	0	1	1	0	0	1	0	3.918	4.439	5.18	4.742	6.336	4.404	3.73	5.068	3.624	2.82	89.66	1.544	89.9912		18197	3.603	3.603	2.926	140.6	19.67	4.436	2.709	0		24.847	24.325	0	1	1	0	0	1	0	3.603	3.398	5.063	4.642	6.104	4.352	4.625	5.281	3.957	2.709	80.225	1.542	79.9723
18198	3.578	3.578	3.529	166.51	129.75	4.024	2.784	0		21.585	21.455	0	1	1	1	0	1	1	3.578	4.595	5.43	4.252	7.15	4.056	4.472	5.137	3.893	2.784	79.356	1.517	79.9309		18198	4.065	4.065	3.068	163.57	42.84	4.503	2.885	0	0.372	19.062	17.455	0	1	1	0	0	1	0	4.065	3.291	4.457	5.576	7.496	3.826	4.787	4.062	3.927	2.885	85.129	1.527	84.9296		18198	3.34	3.34	3.204	171.38	177.9	3.623	2.869	0		21.587	22.22	0	1	1	1	0	1	1	3.34	4.23	5.455	4.726	5.993	4.513	3.856	5.577	3.454	2.869	89.886	1.558	89.9982		18198	3.753	3.753	3.663	164.89	104.13	4.261	3.068	0		25.109	24.322	0	1	1	1	0	1	1	3.753	3.839	5.128	4.135	6.356	4.677	4.709	5.409	3.819	3.068	79.785	1.533	79.9756
18199	3.715	3.715	3.425	160.45	85.72	4.31	2.828	0		23.17	19.957	0	1	1	1	0	1	1	3.715	4.614	5.127	4.161	7.1	4.077	4.48	5.135	3.811	2.828	79.282	1.523	79.9267		18199	3.99	3.99	2.889	151.74	-16.28	4.74	2.983	0	0.35	19.962	18.342	0	1	1	0	0	1	0	3.99	3.821	4.992	5.723	7.098	3.831	4.845	4.41	3.374	2.983	83.824	1.5	84.9162		18199	3.386	3.386	3.149	165.69	94.87	3.766	2.862	0		21.845	20.516	0	1	1	1	0	1	1	3.386	4.379	5.218	4.743	6.664	4.498	3.624	4.857	3.394	2.862	88.977	1.537	89.9651		18199	3.425	3.425	3.279	163.96	132.31	4.084	3.055	0		24.126	24.2	0	1	1	1	0	1	1	3.425	3.522	4.872	4.292	6.078	4.553	4.799	5.156	3.862	3.055	79.755	1.532	79.9546
18200	3.477	3.477	4.074	171.29	163.8	3.768	2.932	0		23.253	20.105	0	1	1	1	0	1	1	3.477	4.322	5.3	4.157	7.405	4.318	4.553	4.858	3.768	2.932	80.213	1.534	79.9205		18200	3.83	3.83	2.855	154.11	-4.47	3.984	3.125	0	0.339	19.933	17.612	0	1	1	0	0	1	0	3.83	3.653	4.183	6.047	7.418	4.004	4.956	4.352	3.446	3.125	84.885	1.529	84.9378		18200	3.91	3.91	3.226	160.06	25.28	3.392	2.818	0		21.18	22.075	0	1	1	0	0	1	0	3.91	4.051	5.291	4.548	6.209	4.226	3.856	5.475	3.392	2.818	89.958	1.547	89.9666		18200	3.903	3.903	2.723	112.46	0	4.19	2.885	0		24.532	24.959	0	1	1	0	0	1	0	3.903	4.032	5.113	4.767	6.401	4.381	4.516	5.279	4.19	2.885	80.358	1.532	79.9597
18201	3.689	3.689	2.968	164.34	107.8	4.498	2.932	0		21.597	20.791	0	1	1	1	0	1	1	3.689	4.159	5.236	4.494	7.221	3.862	4.55	5.12	3.986	2.932	80.967	1.549	79.9545		18201	4.199	4.199	2.74	173.81	94.07	4.479	2.87	0	0.355	20.29	18.071	0	1	1	0	0	1	0	4.199	4.125	4.765	6.833	7.587	3.514	4.585	4.436	3.452	2.87	84.461	1.511	84.9339		18201	3.419	3.419	3.221	164.14	83.83	3.727	2.854	0		22.047	21.708	0	1	1	1	0	1	1	3.419	4.152	5.147	4.811	6.199	4.375	4.032	5.279	3.558	2.854	89.94	1.54	89.9576		18201	3.398	3.398	3.122	170.26	166.48	4.125	2.957	0		23.94	23.472	0	1	1	1	0	1	1	3.398	3.606	5.488	4.806	6.28	3.984	4.505	4.753	3.855	2.957	79.354	1.511	79.9539
18202	3.631	3.631	3.544	153.27	8.31	4.524	2.867	0		23.835	23.529	0	1	1	1	0	1	1	3.631	4.601	5.542	4.876	7.374	3.849	4.529	4.937	3.888	2.867	80.741	1.562	79.9671		18202	3.209	3.209	2.864	161.66	92.41	4.113	2.841	0	0.366	19.796	18.428	0	1	1	1	0	1	1	3.209	3.536	4.039	5.851	7.664	4.226	5.053	4.328	3.582	2.841	84.905	1.513	84.922		18202	3.974	3.974	2.761	167.28	61.41	3.766	2.7	0		20.88	20.113	0	1	1	0	0	1	0	3.974	4.479	5.007	4.551	6.389	4.406	3.555	5.196	3.536	2.7	90.486	1.556	89.9565		18202	3.904	3.904	3.283	128.37	0	3.955	2.977	0		21.914	21.68	0	1	1	0	0	1	0	3.904	4.037	4.91	4.454	6.498	4.275	4.667	5.057	3.685	2.977	80.033	1.544	79.9431
18203	3.515	3.515	2.947	171.23	159.67	4.487	2.997	0		24.507	21.276	0	1	1	1	0	1	1	3.515	4.61	5.066	3.991	7.209	3.794	4.562	4.851	3.649	2.997	79.676	1.531	79.977		18203	3.747	3.747	2.938	175.49	107.73	4.413	2.982	0	0.359	18.14	16.407	0	1	1	1	0	1	1	3.747	3.67	4.237	6.056	7.693	3.949	5.008	4.012	3.397	2.982	85.676	1.541	84.9349		18203	3.191	3.191	3.147	169.65	134.16	3.265	2.783	0		22.012	19.188	0	1	1	1	1	1	1	3.191	4.194	5.112	4.428	6.143	4.721	3.895	5.685	3.246	2.783	90.493	1.57	89.9673		18203	3.376	3.376	3.233	166.8	151.39	4.481	2.823	0		21.811	21.498	0	1	1	1	0	1	1	3.376	3.516	5.069	4.287	6.857	4.48	4.784	4.846	3.897	2.823	79.868	1.535	79.9469
18204	3.924	3.924	3.342	151.88	34.38	3.948	2.95	0		26.026	22.719	0	1	1	0	0	1	0	3.924	4.086	5.222	4.778	7.281	4.026	4.384	5.213	3.867	2.95	80.638	1.554	79.9953		18204	3.708	3.708	3.002	165.85	63.48	4.532	2.931	0	0.365	17.404	16.036	0	1	1	1	0	1	1	3.708	3.558	4.161	5.932	7.265	4.246	5.035	4.533	3.783	2.931	85.942	1.541	84.9545		18204	3.865	3.865	3.139	162.39	86.94	3.617	2.947	0		20.775	19.649	0	1	1	0	0	1	0	3.865	4.469	5.107	4.493	6.227	4.233	3.736	5.311	3.554	2.947	90.931	1.579	89.9801		18204	3.222	3.222	3.204	148.87	77.21	4.061	3.105	0		22.836	22.377	0	1	1	1	0	1	1	3.222	3.519	4.747	4.608	6.739	4.302	4.707	5.579	3.484	3.105	79.481	1.52	79.9409
18205	3.889	3.889	2.959	149.43	22.13	4.406	2.943	0		24.039	21.193	0	1	1	0	0	1	0	3.889	4.576	5.4	4.523	7.067	3.9	4.644	4.981	3.773	2.943	80.88	1.557	80.0085		18205	3.566	3.566	2.747	165.28	74.8	3.573	3.022	0	0.358	16.65	16.592	0	1	1	1	0	1	1	3.566	3.806	4.893	6.217	7.111	3.601	4.791	4.233	3.336	3.022	84.277	1.506	84.9469		18205	3.444	3.444	3.015	165.02	135.75	3.388	2.947	0		20.156	22.104	0	1	1	1	0	1	1	3.444	3.926	5.477	4.672	6.269	4.164	3.871	5.134	3.388	2.947	90.594	1.563	89.9938		18205	3.43	3.43	3.309	134.83	36.99	4.574	2.729	0		24.317	23.251	0	1	1	0	0	1	0	3.43	3.54	5.057	4.562	6.161	4.395	4.727	4.969	3.924	2.729	79.724	1.531	79.9356
18206	3.483	3.483	3.397	176.15	187.41	4.358	2.868	0		21.771	18.477	0	1	1	1	0	1	1	3.483	4.085	4.815	4.405	7.322	4.017	4.377	5.119	4.062	2.868	79.627	1.536	79.9974		18206	3.521	3.521	2.737	165.56	80.72	3.981	3.129	0	0.362	18.614	17.556	0	1	1	1	0	1	1	3.521	3.713	4.85	5.853	7.596	3.621	4.751	4.501	3.697	3.129	85.191	1.522	84.9617		18206	3.632	3.632	2.986	160.92	46.4	3.328	2.726	0		20.158	21.644	0	1	1	1	0	1	1	3.632	4.281	4.943	4.342	6.281	4.616	3.425	5.415	3.285	2.726	90.202	1.556	90.0017		18206	3.63	3.63	3.355	139.85	17.03	4.614	2.72	0		23.782	23.1	0	1	1	0	0	1	0	3.63	3.867	5.094	4.132	6.079	4.137	4.543	4.935	3.838	2.72	79.694	1.536	79.9259
18207	3.724	3.724	2.626	149.6	30.57	4.079	2.921	0		21.502	18.238	0	1	1	1	0	1	1	3.724	4.702	5.199	4.287	7.174	3.796	4.47	5.176	3.478	2.921	79.686	1.544	79.9932		18207	3.922	3.922	2.748	177.53	112.66	3.967	2.927	0	0.362	17.789	16.607	0	1	1	0	0	1	0	3.922	3.83	5.143	5.141	7.345	3.883	4.915	4.455	3.331	2.927	85.203	1.529	84.9527		18207	3.702	3.702	3.425	156.7	68.28	3.857	3.195	0		19.434	20.637	0	1	1	1	0	1	1	3.702	4.191	5.171	4.433	7.155	4.581	3.722	5.457	3.445	3.195	89.266	1.533	89.9765		18207	3.411	3.411	4.062	153.98	83.79	4.554	2.782	0		23.661	22.938	0	1	1	1	0	1	1	3.411	3.648	4.789	4.315	6.585	4.706	4.566	4.991	4.232	2.782	79.934	1.529	79.93
18208	3.498	3.498	3.167	166.48	137.6	4.176	3.033	0		22.179	18.973	0	1	1	1	0	1	1	3.498	4.426	5.12	4.551	6.939	4.069	4.525	5.079	3.669	3.033	80.168	1.532	79.989		18208	3.674	3.674	2.676	137.4	-37.45	3.986	2.973	0	0.34	17.497	16.563	0	1	1	0	0	1	0	3.674	3.375	4.522	6.058	7.56	3.829	5.068	4.105	3.599	2.973	85.071	1.535	84.9454		18208	4.073	4.073	3.289	135.99	-50	3.547	2.896	0		19.585	19.832	0	1	1	0	0	1	0	4.073	4.37	5.147	4.416	6.192	4.338	3.652	5.7	3.494	2.896	89.723	1.55	89.9751		18208	3.445	3.445	3.338	165.65	138.8	4.428	2.997	0		23.593	22.98	0	1	1	1	0	1	1	3.445	3.943	4.932	4.211	6.813	4.537	4.392	5.256	3.657	2.997	80.462	1.557	79.9558
18209	3.546	3.546	3.148	158.57	93.29	4.672	2.741	0		23.042	19.967	0	1	1	1	0	1	1	3.546	4.669	5.312	4.475	6.825	3.992	4.589	5.177	3.944	2.741	79.672	1.525	79.9887		18209	3.553	3.553	2.632	175.2	125.7	4.287	2.817	0	0.348	19.514	18.119	0	1	1	1	0	1	1	3.553	4.051	4.711	6.227	7.34	4.058	5.056	4.379	3.508	2.817	84.526	1.51	84.9268		18209	3.832	3.832	3.134	155.82	4.09	3.58	2.769	0		21.099	20.731	0	1	1	0	0	1	0	3.832	4.309	5.327	4.447	6.335	4.37	3.753	5.714	3.275	2.769	90.798	1.558	89.9791		18209	3.014	3.014	3.922	176.5	236.14	4.002	2.813	0		23.742	23.067	0	1	1	1	1	1	1	3.014	3.674	4.69	4.71	6.117	4.592	4.81	4.843	3.525	2.813	80.419	1.554	79.9768
18210	3.779	3.779	3.08	165.67	105.49	4.367	2.865	0		22.195	19.15	0	1	1	1	0	1	1	3.779	4.874	5.392	4.221	6.936	3.802	4.483	5.017	3.824	2.865	79.466	1.515	79.9712		18210	3.932	3.932	2.704	159.38	-28.08	4.391	3.047	0	0.345	19.112	17.19	0	1	1	0	0	1	0	3.932	3.687	4.559	6.041	7.303	3.716	4.708	4.298	3.377	3.047	84.576	1.51	84.9027		18210	3.639	3.639	3.345	162.26	102.41	3.806	2.776	0		21.192	18.222	0	1	1	1	0	1	1	3.639	4.246	5.274	4.62	6.051	4.497	3.983	5.335	3.55	2.776	90.524	1.565	89.9876		18210	3.654	3.654	3.868	171.02	144.72	4.368	2.762	0		22.799	22.343	0	1	1	1	0	1	1	3.654	3.527	5.288	4.498	5.851	4.248	4.932	5.101	3.918	2.762	79.891	1.53	79.9848
18211	3.883	3.883	3.029	136.29	0	4.246	2.866	0		23.678	20.207	0	1	1	0	0	1	0	3.883	4.733	5.142	4.615	7.068	3.981	4.26	5.129	4.246	2.866	79.747	1.532	79.9728		18211	3.636	3.636	2.726	158.49	83.88	4.149	2.959	0	0.35	18.635	17.217	0	1	1	1	0	1	1	3.636	3.488	4.243	6.597	7.699	3.739	4.884	4.058	3.726	2.959	84.402	1.515	84.9018		18211	3.673	3.673	3.707	155.89	17.17	3.511	2.84	0		20.697	18.372	0	1	1	1	0	1	1	3.673	4.185	5.277	4.239	5.967	4.649	4.181	5.634	3.492	2.84	89.959	1.544	89.9833		18211	3.571	3.571	3.92	161.72	106.51	4.548	2.746	0		24.204	24.351	0	1	1	1	0	1	1	3.571	3.849	4.879	4.415	6.716	4.605	4.402	4.909	3.619	2.746	80.799	1.563	80.0021
18212	3.793	3.793	2.978	160.81	79.79	3.894	3.016	0		24.31	21.071	0	1	1	1	0	1	1	3.793	4.483	5.191	4.507	7.25	3.909	4.351	4.92	3.894	3.016	79.693	1.523	79.9758		18212	3.953	3.953	2.788	173.97	94.83	4.308	2.925	0	0.346	19.015	17.011	0	1	1	0	0	1	0	3.953	3.846	4.698	6.405	7.228	3.671	4.986	4.023	3.496	2.925	84.848	1.52	84.8993		18212	4.088	4.088	3.057	157.57	12.87	3.416	2.86	0		18.585	18.453	0	1	1	0	0	1	0	4.088	3.945	5.251	4.143	6.097	4.543	3.808	5.721	3.416	2.86	89.998	1.551	90.0005		18212	3.653	3.653	3.14	157.42	76.78	4.204	3.088	0		25.202	24.642	0	1	1	1	0	1	1	3.653	3.722	5.058	4.129	6.516	4.832	4.498	5.078	3.569	3.088	79.387	1.524	80
18213	3.367	3.367	3.603	173.53	185.93	4.415	2.817	0		22.434	19.226	0	1	1	1	0	1	1	3.367	4.369	5.064	4.336	7.216	4.087	4.614	4.793	4.246	2.817	79.833	1.522	79.966		18213	3.718	3.718	2.748	178.38	125.04	4.406	3.059	0	0.338	18.779	17.052	0	1	1	1	0	1	1	3.718	3.936	4.377	6.627	7.46	3.711	4.96	4.372	3.406	3.059	83.851	1.491	84.8851		18213	3.544	3.544	3.424	162.34	112.28	3.642	2.825	0		19.611	19.129	0	1	1	1	0	1	1	3.544	4.065	5.38	4.395	6.088	4.309	4.049	5.414	3.26	2.825	88.833	1.531	89.9788		18213	3.351	3.351	3.208	159.32	116.51	4.08	2.838	0		22.9	22.627	0	1	1	1	0	1	1	3.351	3.507	5.017	4.58	6.117	4.82	4.761	5.258	3.485	2.838	80.411	1.553	80.0161
18214	3.449	3.449	3.592	169.7	158.63	4.475	2.802	0		24.091	21.008	0	1	1	1	0	1	1	3.449	4.833	5.311	4.316	7.126	4.171	4.81	4.779	3.92	2.802	79.612	1.523	79.9683		18214	4.057	4.057	2.664	175.99	104.94	4.338	2.848	0	0.362	19.191	17.454	0	1	1	0	0	1	0	4.057	3.519	4.698	5.943	7.182	3.676	4.682	4.009	3.939	2.848	84.184	1.508	84.878		18214	3.543	3.543	2.911	166.13	81.31	3.45	2.926	0		18.903	18.251	0	1	1	1	0	1	1	3.543	4.067	5.232	4.662	6.22	4.489	3.644	5.087	3.45	2.926	90.502	1.563	89.9711		18214	3.527	3.527	2.942	160.69	105.76	4.115	2.938	0		25.765	25.689	0	1	1	1	0	1	1	3.527	3.758	4.843	4.803	6.415	4.528	4.698	5.403	3.464	2.938	80.009	1.536	80.0034
18215	3.552	3.552	3.156	162.86	114.1	4.214	3.204	0		23.462	22.608	0	1	1	1	0	1	1	3.552	4.375	5.116	4.536	7.324	3.835	4.609	4.927	3.904	3.204	79.468	1.514	79.9585		18215	3.676	3.676	2.57	157.17	73.26	4.142	2.826	0	0.342	17.888	17.176	0	1	1	1	0	1	1	3.676	3.81	4.688	5.737	7.27	4.694	4.841	4.609	3.513	2.826	85.03	1.521	84.8924		18215	3.666	3.666	3.137	153.95	8.11	3.424	2.797	0		19.517	18.054	0	1	1	1	0	1	1	3.666	4.001	5.058	4.548	6.029	4.602	3.907	4.973	3.364	2.797	88.699	1.516	89.9573		18215	3.293	3.293	3.772	173.28	142.07	4.256	3.014	0		25.058	25.012	0	1	1	1	0	1	1	3.293	3.451	4.676	4.318	6.24	4.644	4.733	4.987	3.53	3.014	80.242	1.539	80.0019
18216	3.544	3.544	3.144	164.26	121.92	4.026	2.928	0		23.627	20.949	0	1	1	1	0	1	1	3.544	4.472	5.281	4.426	7.325	3.767	4.332	5.122	3.803	2.928	80.027	1.534	79.9705		18216	3.991	3.991	2.751	169.06	20.29	4.373	2.96	0	0.353	19.021	17.282	0	1	1	0	0	1	0	3.991	3.96	4.706	5.616	7.655	3.947	4.999	4.577	3.705	2.96	84.968	1.522	84.8861		18216	3.382	3.382	3.195	153.73	85.46	3.295	2.748	0		19.235	18.206	0	1	1	1	0	1	1	3.382	4.091	5.013	4.428	6.523	4.375	3.9	4.926	3.295	2.748	89.431	1.543	89.9432		18216	3.687	3.687	2.789	111.79	11.33	4.257	3.074	0		22.774	22.201	0	1	1	0	0	1	0	3.687	3.579	4.954	4.691	6.325	4.569	4.754	5.148	3.748	3.074	80.124	1.556	79.9909
18217	3.406	3.406	2.975	158.33	105.99	3.902	2.771	0		22.388	21.214	0	1	1	1	0	1	1	3.406	4.406	5.223	4.667	6.991	3.729	4.505	4.823	3.607	2.771	79.491	1.53	79.9539		18217	3.952	3.952	2.911	168.83	69.13	4.305	2.809	0	0.328	19.497	17.212	0	1	1	0	0	1	0	3.952	3.429	4.434	6.019	7.115	3.797	4.813	4.207	3.604	2.809	85.223	1.522	84.8941		18217	4.017	4.017	2.959	154.51	-2.44	3.341	2.774	0		18.566	18.675	0	1	1	0	0	1	0	4.017	4.139	5.236	4.455	6.133	4.391	3.606	5.093	3.341	2.774	90.227	1.546	89.95		18217	3.478	3.478	3.441	151.65	65.49	4.305	2.96	0		23.715	23.554	0	1	1	1	0	1	1	3.478	3.866	4.967	4.267	6.28	4.42	4.746	4.912	3.784	2.96	79.397	1.512	79.9924
18218	3.49	3.49	3.403	166.14	136.67	4.285	2.83	0		23.822	22.141	0	1	1	1	0	1	1	3.49	4.364	5.174	4.409	7.086	3.975	4.385	5.053	3.861	2.83	79.122	1.5	79.9292		18218	4.05	4.05	3.057	170.74	78.68	4.646	3.113	0	0.354	19.118	16.942	0	1	1	0	0	1	0	4.05	3.752	4.703	6.484	7.747	3.782	4.848	4.198	3.607	3.113	85.091	1.524	84.9106		18218	3.708	3.708	2.977	158.59	27.11	3.629	2.718	0		19.007	18.903	0	1	1	1	0	1	1	3.708	4.097	5.241	4.582	6.159	4.285	3.733	5.029	3.583	2.718	89.407	1.529	89.9299		18218	3.198	3.198	3.711	173.21	151.24	4.227	2.938	0		25.806	26.041	0	1	1	1	1	1	1	3.198	3.708	4.918	4.235	6.437	4.692	4.805	5.704	3.603	2.938	79.082	1.511	79.9598
18219	3.777	3.777	3.414	157.59	65.25	3.952	2.803	0		23.452	22.657	0	1	1	1	0	1	1	3.777	4.662	5.541	4.267	6.917	4.143	4.489	5.043	3.56	2.803	80.561	1.554	79.9354		18219	3.877	3.877	2.57	158.23	16.13	4.355	2.845	0	0.352	20.101	17.703	0	1	1	0	0	1	0	3.877	3.587	4.428	6.282	7.716	3.415	4.856	4.296	3.531	2.845	85.135	1.52	84.9214		18219	3.642	3.642	3.213	147.45	28	3.576	2.722	0		18.937	18.319	0	1	1	1	0	1	1	3.642	4.661	5.201	4.43	6.378	4.417	3.613	4.866	3.466	2.722	89.185	1.531	89.9207		18219	3.19	3.19	3.779	170.79	190.01	4.315	2.986	0		25.903	26.352	0	1	1	1	1	1	1	3.19	3.601	4.839	4.298	6.295	4.786	4.826	4.952	3.684	2.986	80.721	1.545	79.9602
18220	3.459	3.459	2.943	137.64	34.12	3.834	2.803	0		22.905	22.754	0	1	1	0	0	1	0	3.459	4.568	5.193	4.538	7.055	3.944	4.713	4.975	3.719	2.803	79.742	1.525	79.9226		18220	3.703	3.703	2.633	161.05	39.98	3.934	3.373	0	0.341	20.589	19.011	0	1	1	1	0	1	1	3.703	3.666	4.003	6.352	7.852	4.16	5.017	4.25	3.408	3.373	85.377	1.532	84.9229		18220	3.711	3.711	3.155	162.01	43.96	3.981	2.841	0		20.46	18.664	0	1	1	1	0	1	1	3.711	4.011	5.119	4.412	6.484	4.18	3.798	4.958	3.724	2.841	90.143	1.551	89.9367		18220	3.456	3.456	3.171	163.85	78.64	4.448	3.03	0		24.605	25.025	0	1	1	1	0	1	1	3.456	3.773	4.898	4.555	6.354	4.337	4.692	5.252	3.996	3.03	80.432	1.574	79.9696
18221	3.474	3.474	3.641	167.72	96.21	3.958	2.862	0		23.888	22.649	0	1	1	1	0	1	1	3.474	4.503	5.114	4.814	6.946	3.964	4.662	5.198	3.511	2.862	79.694	1.54	79.9188		18221	3.888	3.888	2.589	160.01	25.05	4.175	2.914	0	0.365	19.063	17.747	0	1	1	0	0	1	0	3.888	3.731	3.979	6.579	7.206	4.363	4.778	4.593	3.559	2.914	85.393	1.531	84.9413		18221	4.037	4.037	3.517	158.34	16.69	3.578	2.698	0		19.619	18.845	0	1	1	0	0	1	0	4.037	4.074	5.207	4.188	6.022	4.701	4.065	5.193	3.578	2.698	89.749	1.537	89.9384		18221	3.451	3.451	3.19	129.64	34.91	3.822	3.135	0		24.489	24.366	0	1	1	0	0	1	0	3.451	3.582	4.904	4.991	6.881	3.987	4.822	4.748	3.634	3.135	79.102	1.506	79.9323
18222	3.819	3.819	3.397	155.2	51.01	4.056	2.775	0		24.416	23.068	0	1	1	0	0	1	0	3.819	4.562	5.028	4.579	7.117	4.252	4.197	4.942	3.823	2.775	79.958	1.537	79.9236		18222	3.611	3.611	2.763	168.78	87.82	4.363	3.098	0	0.361	18.415	17.13	0	1	1	1	0	1	1	3.611	3.938	4.252	6.451	7.233	3.919	5.16	4.592	3.661	3.098	85.4	1.528	84.9532		18222	3.412	3.412	3.4	148.37	5.63	3.65	2.894	0		20.241	18.78	0	1	1	1	0	1	1	3.412	4.049	5.242	4.425	6.016	4.425	4.117	5.183	3.451	2.894	90.642	1.565	89.9258		18222	3.491	3.491	2.909	161.15	111.69	4.284	2.775	0		24.094	24.316	0	1	1	1	0	1	1	3.491	3.68	4.742	4.539	6.207	4.526	4.788	5.189	3.671	2.775	80.507	1.542	79.9268
18223	3.613	3.613	3.731	165.14	119.4	4.548	2.752	0		23.746	21.963	0	1	1	1	0	1	1	3.613	4.561	5.234	4.483	6.891	3.968	4.502	4.89	3.83	2.752	79.47	1.523	79.9089		18223	3.798	3.798	2.674	158.74	-31.12	4.269	2.992	0	0.359	18.821	17.591	0	1	1	1	0	1	1	3.798	3.823	4.083	5.684	8.105	4.074	5.078	4.353	3.426	2.992	85.374	1.529	84.9629		18223	3.708	3.708	3.145	159.47	31.53	3.595	2.802	0		20.452	18.633	0	1	1	1	0	1	1	3.708	4.139	5.097	4.81	6.037	4.06	3.932	5.172	3.595	2.802	90.343	1.558	89.9483		18223	4.038	4.038	2.872	105.44	0	4.122	2.926	0		24.272	24.359	0	1	1	0	0	1	0	4.038	3.84	5.222	4.493	6.324	4.365	4.561	5.47	3.453	2.926	80.447	1.549	79.9333
18224	3.334	3.334	3.157	171.17	177.48	3.99	2.793	0		23.474	20.98	0	1	1	1	0	1	1	3.334	4.262	4.799	4.308	7.168	3.893	4.681	4.969	3.754	2.793	80.37	1.548	79.9087		18224	3.83	3.83	2.876	170.07	75.37	4.468	3.283	0	0.35	18.997	17.655	0	1	1	0	0	1	0	3.83	3.752	4.679	6.374	7.526	3.853	4.939	4.447	3.563	3.283	85.708	1.545	84.9755		18224	3.573	3.573	3.622	164.39	69.62	3.621	2.938	0		21.474	19.324	0	1	1	1	0	1	1	3.573	3.803	5.214	4.598	6.166	4.234	4.176	5.148	3.549	2.938	90.151	1.553	89.9276		18224	3.487	3.487	3.697	153.39	73.18	4.754	2.752	0		24.966	24.348	0	1	1	1	0	1	1	3.487	3.545	4.949	4.336	6.476	4.397	4.767	5.106	4.124	2.752	79.695	1.525	79.93
18225	3.892	3.892	3.143	163.29	91.44	4.162	2.732	0		22.382	21.592	0	1	1	0	0	1	0	3.892	4.938	5.256	4.449	7.544	3.733	4.236	5.037	3.715	2.732	80.191	1.528	79.9156		18225	3.945	3.945	2.784	172.88	39.38	4.36	2.859	0	0.352	18.792	16.884	0	1	1	0	0	1	0	3.945	4.246	4.359	5.993	7.291	3.573	4.871	4.365	3.65	2.859	85.759	1.544	84.9862		18225	3.525	3.525	3.163	157.81	41.61	3.382	3.183	0		21.762	18.948	0	1	1	1	0	1	1	3.525	4.005	5.147	4.559	6.287	4.136	3.989	5.136	3.382	3.183	90.529	1.569	89.9568		18225	3.385	3.385	2.923	164.75	140.22	4.231	2.856	0		21.666	20.772	0	1	1	1	0	1	1	3.385	3.613	5.23	4.49	6.267	4.312	4.818	5.18	4.011	2.856	80.436	1.55	79.9424
18226	3.48	3.48	3.949	171.96	166.77	4.4	2.795	0		22.347	22.082	0	1	1	1	0	1	1	3.48	4.269	4.861	4.2	6.865	4.406	4.712	5.067	3.95	2.795	80.446	1.556	79.9226		18226	4.423	4.423	2.858	164.49	-2.56	4.519	2.932	0	0.358	18.755	16.796	0	1	1	0	0	1	0	4.423	3.579	5.3	5.888	7.233	3.866	4.901	4.468	3.782	2.932	82.931	1.469	84.9173		18226	3.16	3.16	3.589	164.81	163.07	3.412	2.894	0		21.453	18.415	0	1	1	1	1	1	1	3.16	4.242	5.208	4.457	5.837	4.45	4.158	5.561	3.412	2.894	90.132	1.556	89.9736		18226	3.27	3.27	3.662	171.21	184.07	4.484	2.827	0		22.582	21.926	0	1	1	1	0	1	1	3.27	3.738	4.727	4.383	6.609	4.421	4.715	4.842	3.759	2.827	79.637	1.516	79.941
18227	3.745	3.745	3.161	141.8	5.45	4.127	2.7	0		22.071	21.58	0	1	1	0	0	1	0	3.745	4.424	5.216	4.504	6.75	4.114	4.522	5.191	3.655	2.7	80.138	1.561	79.9404		18227	4.272	4.272	2.787	163.9	-5.51	4.592	2.956	0	0.375	18.089	16.012	0	1	1	0	0	1	0	4.272	3.596	5.597	5.302	6.957	3.806	4.806	4.759	3.752	2.956	83.797	1.491	84.9187		18227	3.629	3.629	3.35	168.17	82.97	3.446	2.798	0		20.252	17.995	0	1	1	1	0	1	1	3.629	4.237	5.137	4.321	5.78	4.172	3.846	5.649	3.262	2.798	89.281	1.536	89.951		18227	3.589	3.589	2.955	167.87	135.41	4.638	2.881	0		21.537	20.792	0	1	1	1	0	1	1	3.589	3.932	5.037	4.238	6.499	4.807	4.813	5.154	3.788	2.881	80.894	1.569	79.9589
18228	3.619	3.619	3.089	175.25	169.33	4.28	3.097	0		21.949	21.387	0	1	1	1	0	1	1	3.619	4.563	4.988	4.506	6.979	4.038	4.355	4.932	4.023	3.097	80.303	1.539	79.9469		18228	4.529	4.529	2.731	175.21	51.06	4.51	2.851	0	0.347	19.526	16.143	0	1	1	0	0	1	0	4.529	3.787	5.396	6.05	7.415	3.579	4.92	4.314	3.654	2.851	84.686	1.517	84.9349		18228	3.49	3.49	3.365	169.29	102.5	3.397	2.87	0		21.527	18.679	0	1	1	1	0	1	1	3.49	4.1	5.114	4.703	6.454	4.35	3.873	5.208	3.397	2.87	90.298	1.561	89.9612		18228	3.53	3.53	3.12	133.73	27.02	4.353	2.874	0		21.338	20.599	0	1	1	0	0	1	0	3.53	3.728	4.822	4.398	6.476	4.711	4.502	5.409	3.82	2.874	80.579	1.558	79.9591
18229	3.766	3.766	3.185	155.85	57.61	4.293	2.802	0		21.583	21.401	0	1	1	1	0	1	1	3.766	4.813	5.253	4.244	7.334	3.915	4.325	5.089	3.65	2.802	80.25	1.563	79.9474		18229	4.177	4.177	2.883	170.8	78.98	4.517	2.894	0	0.333	17.686	16.356	0	1	1	0	0	1	0	4.177	3.613	4.58	6.285	7.517	3.804	5.056	4.283	3.732	2.894	83.691	1.482	84.9236		18229	3.663	3.663	3.061	159.74	37.36	3.79	2.779	0		21.591	18.642	0	1	1	1	0	1	1	3.663	3.82	5.125	4.885	6.04	4.187	3.758	5.311	3.674	2.779	90.055	1.546	89.9616		18229	3.566	3.566	2.952	102.97	23.43	3.886	3.016	0		24.39	23.713	0	1	1	0	0	1	0	3.566	3.932	4.98	4.581	6.577	4.082	4.323	5.15	3.574	3.016	79.568	1.514	79.9299
18230	3.543	3.543	3.223	165.92	130.3	4.386	3.063	0		21.692	21.146	0	1	1	1	0	1	1	3.543	4.423	5.182	4.673	7.069	3.835	4.621	4.985	4.212	3.063	79.365	1.517	79.929		18230	3.947	3.947	2.796	171.73	83.65	4.616	2.977	0	0.345	17.689	16.618	0	1	1	0	0	1	0	3.947	3.728	4.543	5.883	7.194	3.75	4.895	4.435	3.754	2.977	85.017	1.532	84.9393		18230	3.781	3.781	3.024	159.82	26.03	3.782	2.924	0		21.975	18.918	0	1	1	1	0	1	1	3.781	4.041	5.009	4.66	6.214	4.212	3.813	5.292	3.779	2.924	91.013	1.572	90.0003		18230	3.33	3.33	3.108	175.52	199.63	4.131	2.812	0		22.125	21.705	0	1	1	1	0	1	1	3.33	3.814	4.72	4.08	6.583	4.473	4.405	4.808	3.81	2.812	79.832	1.534	79.9337
18231	3.489	3.489	3.571	159.86	105.42	4.354	2.829	0		22.287	21.771	0	1	1	1	0	1	1	3.489	3.972	5.025	4.481	7.028	4.253	4.405	5.26	3.794	2.829	79.869	1.53	79.9356		18231	3.699	3.699	3.023	176.99	120	4.444	2.762	0	0.347	18.989	17.184	0	1	1	1	0	1	1	3.699	3.756	4.553	4.927	7.694	3.905	5.202	4.231	3.292	2.762	84.987	1.53	84.9457		18231	3.497	3.497	3.52	164.62	78.42	3.748	2.843	0		21.168	18.172	0	1	1	1	0	1	1	3.497	4.066	5.158	4.488	6.101	4.405	4.178	5.343	3.551	2.843	90.065	1.551	90.0021		18231	3.683	3.683	2.959	153.76	55.46	4.134	2.823	0		21.864	21.111	0	1	1	1	0	1	1	3.683	3.882	4.829	4.783	6.615	4.162	4.661	5.104	3.64	2.823	79.805	1.527	79.9383
18232	3.543	3.543	3.839	171.63	108.8	4.156	2.685	0		21.296	20.809	0	1	1	1	0	1	1	3.543	4.191	5.138	4.651	7.058	4.093	4.781	5.125	3.727	2.685	79.637	1.521	79.9251		18232	4.029	4.029	2.619	174.92	99.61	4.567	2.92	0	0.347	19.256	17.441	0	1	1	0	0	1	0	4.029	3.256	5.086	5.246	7.026	3.932	5.028	4.295	3.703	2.92	85.307	1.522	84.9599		18232	3.606	3.606	3.116	158.29	35.88	3.465	2.89	0		22.067	18.972	0	1	1	1	0	1	1	3.606	3.793	5.094	4.696	5.883	4.18	3.9	5.405	3.46	2.89	90.746	1.566	90.0189		18232	3.428	3.428	3.372	174.52	184.82	4.16	2.966	0		21.318	20.469	0	1	1	1	0	1	1	3.428	3.676	4.913	4.299	6.297	4.397	4.672	5.068	3.835	2.966	80.046	1.526	79.9354
18233	3.359	3.359	3.379	174.36	190.91	4.042	2.902	0		22.305	21.416	0	1	1	1	0	1	1	3.359	4.908	5.172	4.432	7.414	3.828	4.303	4.953	3.779	2.902	80.009	1.532	79.9251		18233	3.891	3.891	2.683	162.6	88	4.426	3.271	0	0.361	20.271	17.118	0	1	1	0	0	1	0	3.891	3.746	5.173	5.437	7.253	3.899	4.791	4.563	3.562	3.271	84.521	1.52	84.9655		18233	3.872	3.872	3.161	165.09	50.44	3.411	2.807	0		22.28	19.185	0	1	1	0	0	1	0	3.872	3.875	5.308	4.681	6.428	4.309	3.841	5.071	3.411	2.807	88.307	1.517	90.0006		18233	3.611	3.611	3.784	167.47	131.27	4.024	2.942	0		22.579	22.115	0	1	1	1	0	1	1	3.611	3.834	4.997	4.364	6.595	4.291	4.55	5.047	3.517	2.942	80.111	1.542	79.9422
18234	3.688	3.688	3.638	152.31	47.7	4.236	2.969	0		22.018	21.277	0	1	1	1	0	1	1	3.688	4.706	5.169	3.96	7.149	4.1	4.529	5.186	3.935	2.969	80.197	1.567	79.9174		18234	4.184	4.184	2.903	176.01	105.07	4.441	2.762	0	0.366	20.896	18.325	0	1	1	0	0	1	0	4.173	3.532	5.015	5.214	7	3.863	5.074	4.589	3.523	2.762	84.074	1.497	84.941		18234	3.579	3.579	3.124	160.58	100.04	3.685	2.908	0		21.411	18.339	0	1	1	1	0	1	1	3.579	4.266	4.907	4.2	6.377	4.365	3.79	5.089	3.457	2.908	88.801	1.516	90.0016		18234	3.317	3.317	3.601	171.73	181.95	4.077	2.815	0		22.773	21.942	0	1	1	1	0	1	1	3.317	3.47	4.872	4.553	6.161	4.596	4.851	4.965	3.796	2.815	79.795	1.532	79.9492
18235	3.754	3.754	3.246	153.86	48.92	4.391	2.703	0		23.62	23.246	0	1	1	1	0	1	1	3.754	4.733	5.399	4.5	6.947	4.121	4.521	5.058	3.863	2.703	80.428	1.567	79.9197		18235	4.16	4.16	2.965	177.79	113.95	4.475	2.959	0	0.352	19.467	16.176	0	1	1	0	0	1	0	4.16	3.769	4.865	5.314	7.254	3.774	4.905	4.426	3.62	2.959	84.963	1.535	84.9276		18235	3.906	3.906	3.38	154.23	-3.84	3.571	2.9	0		21.039	18.92	0	1	1	0	0	1	0	3.906	3.995	5.13	4.424	6.12	4.613	4.048	5.342	3.571	2.9	89.577	1.538	90.0021		18235	3.539	3.539	3.425	125.63	26.13	4.242	2.91	0		22.515	22.385	0	1	1	0	0	1	0	3.539	3.899	5.014	4.7	6.582	4.133	4.617	4.967	3.585	2.91	79.077	1.524	79.9499
18236	3.328	3.328	3.467	176.54	204.93	3.809	2.676	0		24.631	23.862	0	1	1	1	0	1	1	3.328	4.3	5.544	4.521	6.91	4.142	4.526	5.12	3.482	2.676	81.194	1.557	79.954		18236	3.914	3.914	2.713	176.48	157.41	4.33	3.141	0	0.345	19.957	16.891	0	1	1	0	0	1	0	3.914	3.644	4.718	5.105	7.2	4.155	5.105	4.512	3.576	3.141	85.386	1.531	84.9436		18236	3.815	3.815	3.311	157.93	14.64	3.316	2.887	0		21.067	17.958	0	1	1	0	0	1	0	3.815	4.015	5.221	4.913	5.993	4.101	3.891	5.324	3.316	2.887	88.803	1.522	89.961		18236	3.474	3.474	2.767	155.78	86.48	4.519	3.027	0		22.649	23.698	0	1	1	1	0	1	1	3.474	3.606	4.903	4.75	5.963	4.821	4.735	5.183	3.373	3.027	79.748	1.532	79.9519
18237	3.597	3.597	3.479	170.72	98.87	4.273	2.617	0		26.354	24.012	0	1	1	1	0	1	1	3.597	4.849	5.06	4.741	6.737	4.037	4.319	4.94	3.695	2.617	80.242	1.54	79.9657		18237	3.553	3.553	2.565	144.73	24.66	3.967	2.933	0	0.357	18.796	16.275	0	1	1	0	0	1	0	3.553	3.43	5.04	5.424	7.23	3.769	5.099	4.579	3.672	2.933	84.997	1.525	84.9467		18237	3.695	3.695	3.073	167.58	73.42	3.642	2.805	0		20.335	18.498	0	1	1	1	0	1	1	3.695	4.166	4.979	4.446	6.349	4.03	3.771	4.84	3.431	2.805	90.388	1.555	89.9482		18237	3.284	3.284	3.662	171.14	182.32	4.249	2.869	0		23.345	23.932	0	1	1	1	0	1	1	3.284	3.666	4.596	4.477	6.632	4.528	4.707	4.868	3.644	2.869	79.881	1.542	79.9493
18238	3.532	3.532	3.528	168.26	143.09	4.3	2.931	0		25.447	23.017	0	1	1	1	0	1	1	3.532	4.233	5.003	4.51	7.228	4.157	4.409	4.965	3.881	2.931	79.821	1.527	79.9755		18238	3.639	3.639	2.618	171.07	96.48	4.28	2.939	0	0.362	20.038	16.905	0	1	1	1	0	1	1	3.639	3.765	4.705	6.154	7.38	3.935	4.955	4.416	3.466	2.939	84.731	1.505	84.932		18238	3.362	3.362	3.448	171.9	178.29	3.972	2.774	0		19.891	18.067	0	1	1	1	0	1	1	3.362	4.462	5.04	4.547	6.25	4.215	3.981	5.276	3.588	2.774	89.484	1.536	89.9351		18238	3.486	3.486	3.049	146.42	38.54	4.37	2.855	0		22.714	22.183	0	1	1	1	0	1	1	3.486	3.473	4.783	4.184	6.342	4.64	4.565	4.863	3.702	2.855	79.201	1.511	79.9566
18239	3.541	3.541	3.356	153.22	66.97	4.429	2.828	0		24.607	23.936	0	1	1	1	0	1	1	3.541	4.215	5.595	4.57	7.186	4.159	4.546	5.022	3.76	2.828	80.009	1.549	79.9733		18239	3.799	3.799	2.945	158.78	69.03	4.27	3.156	0	0.353	19.401	17.142	0	1	1	1	0	1	1	3.799	3.602	4.877	5.74	7.236	4.093	5.119	4.537	3.332	3.156	84.121	1.498	84.9091		18239	3.747	3.747	3.152	151.26	-13.41	3.609	2.71	0		21.64	18.618	0	1	1	1	0	1	1	3.747	3.956	5.171	4.809	6.445	4.534	3.958	5.27	3.609	2.71	89.385	1.53	89.934		18239	3.447	3.447	3.303	162.77	124.15	4.278	2.888	0		23.027	23.103	0	1	1	1	0	1	1	3.447	3.723	4.541	4.493	6.265	4.419	4.621	4.828	3.835	2.888	81.433	1.559	79.9894
18240	3.784	3.784	3.366	152.62	39.72	4.501	2.813	0		25.604	23.466	0	1	1	1	0	1	1	3.784	4.613	5.59	4.396	7.468	4.128	4.579	5.075	3.828	2.813	80.459	1.552	79.9687		18240	3.976	3.976	2.553	159.97	-25.16	4.191	2.86	0	0.328	16.171	15.491	0	1	1	0	0	1	0	3.976	3.748	5.028	5.688	7.176	4.047	4.967	4.396	3.445	2.86	84.781	1.517	84.8828		18240	3.456	3.456	3.221	167.03	144.51	3.72	2.825	0		22.026	19.073	0	1	1	1	0	1	1	3.456	4.11	5.176	4.515	5.948	4.415	3.829	5.514	3.602	2.825	90.855	1.569	89.9224		18240	3.499	3.499	3.032	174.53	177.82	4.254	3.157	0		24.237	24.437	0	1	1	1	0	1	1	3.499	3.948	5.005	4.41	6.447	4.665	4.633	5.383	3.654	3.157	79.743	1.541	79.9915
18241	4.027	4.027	3.313	166.05	105.24	4.346	2.807	0		25.365	22.906	0	1	1	0	0	1	0	4.027	4.426	5.262	4.319	7.035	3.822	4.724	4.985	3.716	2.807	79.918	1.539	79.9675		18241	3.527	3.527	2.714	154.61	75.36	4.247	3.02	0	0.355	17.951	16.889	0	1	1	1	0	1	1	3.527	4.052	4.059	5.631	7.641	3.821	4.865	4.126	3.652	3.02	85.108	1.532	84.8864		18241	3.749	3.749	3.109	171.17	135.96	3.44	2.75	0		21.919	18.763	0	1	1	1	0	1	1	3.749	4.051	5.117	4.641	6.291	4.325	3.832	4.837	3.44	2.75	90.551	1.559	89.9625		18241	3.846	3.846	2.692	122.08	0	4.3	3.13	0		22.544	21.321	0	1	1	0	0	1	0	3.846	3.559	5.166	4.771	6.589	4.05	4.697	5.133	3.665	3.13	80.062	1.536	79.9789
18242	3.776	3.776	3.054	160.52	80.05	3.998	2.833	0		24.761	21.913	0	1	1	1	0	1	1	3.776	4.733	5.077	4.455	7.102	3.793	4.402	4.981	3.563	2.833	79.637	1.528	79.9776		18242	3.882	3.882	3.181	160.48	77.4	4.908	3.081	0	0.359	19.181	17.919	0	1	1	0	0	1	0	3.882	4.207	4.97	5.412	7.549	3.858	4.984	4.297	3.751	3.081	84.464	1.514	84.8619		18242	3.665	3.665	3.39	161.22	94.64	3.428	2.807	0		21.187	18.375	0	1	1	1	0	1	1	3.665	4.082	5.257	4.434	6.069	4.295	4.02	5.384	3.396	2.807	90.579	1.567	89.9645		18242	3.725	3.725	3.49	175.87	161.87	4.572	2.863	0		21.45	20.05	0	1	1	1	0	1	1	3.725	3.846	5.085	4.782	6.285	4.29	4.814	5.033	3.786	2.863	80.472	1.543	79.9965
18243	3.834	3.834	3.371	163.91	94.54	4.176	2.823	0		20.898	17.583	0	1	1	0	0	1	0	3.834	4.524	5.245	4.706	7.052	4.009	4.652	5.023	3.545	2.823	80.403	1.558	79.9874		18243	4.149	4.149	2.716	174.1	95.5	4.741	3.053	0	0.358	18.117	16.85	0	1	1	0	0	1	0	4.021	3.562	5.463	5.782	7.145	3.981	5.049	4.525	3.568	3.053	85.165	1.524	84.8477		18243	3.604	3.604	3.526	153.91	14.12	3.515	2.645	0		21.224	18.492	0	1	1	1	0	1	1	3.604	3.855	5.187	4.257	5.973	4.219	4.223	5.287	3.515	2.645	90.501	1.561	89.9708		18243	3.984	3.984	3.687	168.74	118.71	4.297	2.827	0		21.659	22.199	0	1	1	0	0	1	0	3.984	3.665	4.928	5.043	6.472	3.887	4.73	4.776	3.895	2.827	78.886	1.508	79.9745
18244	3.649	3.649	3.248	162.72	103.7	4.252	3.001	0		20.039	17.163	0	1	1	1	0	1	1	3.649	4.581	5.46	4.456	7.323	3.792	4.412	4.896	3.843	3.001	80.008	1.547	79.9758		18244	4.05	4.05	2.524	156.59	57.96	4.549	2.859	0	0.335	17.1	15.869	0	1	1	0	0	1	0	4.05	3.716	4.757	5.907	7.687	3.834	4.997	4.583	3.764	2.859	85.515	1.53	84.8612		18244	3.544	3.544	2.787	163.95	70.3	3.931	2.85	0		21.744	18.465	0	1	1	1	0	1	1	3.544	4.075	5.142	4.517	6.197	4.271	3.706	4.907	3.559	2.85	90.228	1.546	89.9785		18244	3.455	3.455	2.9	166.42	141.54	4.307	2.887	0		21.613	22.012	0	1	1	1	0	1	1	3.455	3.287	4.896	4.326	6.508	4.618	4.693	5.289	3.63	2.887	81.067	1.567	79.9851
18245	3.216	3.216	3.388	170.2	184.38	4.075	2.68	0		22.127	19.137	0	1	1	1	0	1	1	3.216	4.279	5.125	4.489	6.817	4.185	4.566	4.824	3.837	2.68	79.884	1.54	79.9776		18245	3.777	3.777	2.671	177.97	117.14	4.524	2.79	0	0.364	17.983	16.134	0	1	1	1	0	1	1	3.777	3.929	4.268	6.357	7.963	4.369	5.056	4.046	3.679	2.79	85.174	1.54	84.835		18245	3.703	3.703	2.848	162.92	49.29	3.722	2.965	0		21.782	18.771	0	1	1	1	0	1	1	3.703	4.379	5.129	4.303	6.376	4.462	3.706	4.912	3.458	2.965	88.629	1.514	89.9397		18245	3.525	3.525	3.753	159.89	101.93	4.21	2.945	0		22.141	23.073	0	1	1	1	0	1	1	3.525	3.506	4.925	4.628	6.359	4.224	4.704	5.114	3.687	2.945	79.979	1.525	79.9887
18246	3.781	3.781	3.569	151.14	32.58	4.259	2.906	0		18.133	15.416	0	1	1	1	0	1	1	3.781	4.953	5.622	4.23	6.899	4.349	4.423	5.053	4.075	2.906	79.1	1.517	79.97		18246	3.907	3.907	2.778	177.08	160.41	4.785	2.937	0	0.362	17.905	16.449	0	1	1	0	0	1	0	3.907	3.579	4.744	5.473	7.769	4.15	4.759	4.414	3.918	2.937	84.483	1.508	84.8327		18246	3.956	3.956	3.305	158.31	16.53	3.748	2.989	0		22.058	18.796	0	1	1	0	0	1	0	3.956	4.171	5.186	4.7	6.808	4.449	3.751	5.025	3.405	2.989	89.391	1.532	89.9261		18246	3.521	3.521	3.833	172.6	165.92	3.979	2.876	0		22.318	22.421	0	1	1	1	0	1	1	3.521	3.668	4.889	4.682	5.923	4.281	4.647	5.075	3.671	2.876	80.166	1.543	79.9951
18247	3.681	3.681	2.861	147.82	26	3.718	2.918	0		19.754	15.878	0	1	1	1	0	1	1	3.681	4.647	5.069	4.319	7.282	3.71	4.617	5.021	3.718	2.918	80.723	1.553	79.9878		18247	4.256	4.256	2.584	154.37	46.85	4.548	2.929	0	0.339	17.373	15.765	0	1	1	0	0	1	0	4.256	3.516	5.291	5.829	6.931	3.838	4.948	4.695	3.746	2.929	85.679	1.54	84.8597		18247	4.012	4.012	3.137	146.04	-44.78	3.331	2.882	0		22.738	19.524	0	1	1	0	0	1	0	4.012	4.073	5.286	4.086	6.2	4.312	3.895	5.33	3.331	2.882	89.453	1.535	89.922		18247	3.449	3.449	3.154	171.87	169.39	4.199	2.903	0		23.944	24.583	0	1	1	1	0	1	1	3.449	3.498	5.178	4.072	6.132	4.802	4.591	5.032	3.765	2.903	80.549	1.536	80.0016
18248	3.398	3.398	3.401	164.98	90.07	4.165	2.839	0		18.09	14.827	0	1	1	1	0	1	1	3.398	4.579	5.045	4.578	7.056	4.022	4.389	5.116	3.909	2.839	79.99	1.537	80.0005		18248	4.116	4.116	2.648	164.24	96.22	4.652	3.022	0	0.363	16.922	15.53	0	1	1	0	0	1	0	4.116	3.583	5.397	5.541	7.357	4.149	4.98	4.54	3.739	3.022	84.043	1.492	84.838		18248	3.388	3.388	2.954	159.03	61.37	3.664	2.819	0		23.147	20.101	0	1	1	1	0	1	1	3.388	3.917	5.052	4.663	6.183	4.561	3.848	4.987	3.429	2.819	90.016	1.547	89.9246		18248	3.297	3.297	3.854	139.7	50.32	4.102	2.815	0		23.254	22.812	0	1	1	0	0	1	0	3.297	4.024	4.847	4.581	6.193	4.513	4.624	5.225	3.834	2.815	79.453	1.537	79.995
18249	3.847	3.847	3.825	172.92	139.58	4.396	2.851	0		18.546	15.519	0	1	1	0	0	1	0	3.847	4.742	5.074	4.45	6.922	4.003	4.593	4.978	3.57	2.851	79.593	1.521	80.0067		18249	4.163	4.163	2.831	165.01	50.05	4.619	2.984	0	0.351	17.156	15.858	0	1	1	0	0	1	0	4.162	3.754	4.899	5.733	7.506	3.822	4.997	4.318	3.509	2.984	85.217	1.533	84.8659		18249	3.651	3.651	3.156	166.72	73.57	3.429	2.788	0		23.741	20.968	0	1	1	1	0	1	1	3.651	4.188	5.204	4.215	6.237	4.774	3.813	5.384	3.377	2.788	89.023	1.522	89.9255		18249	3.73	3.73	3.604	165.08	107.46	4.114	2.855	0		22.555	23.268	0	1	1	1	0	1	1	3.73	3.567	5.258	4.708	6.576	4.426	4.673	5.02	3.649	2.855	79.753	1.541	79.9949
18250	3.806	3.806	3.38	163.91	94.57	4.093	2.861	0		17.418	14.492	0	1	1	0	0	1	0	3.806	4.801	5.366	4.387	7.521	3.947	4.166	4.968	3.737	2.861	80.151	1.551	80.0055		18250	3.971	3.971	2.58	168.77	68.87	4.824	3.038	0	0.355	17.943	16.401	0	1	1	0	0	1	0	3.971	3.759	4.731	5.638	7.193	4.063	4.944	4.351	3.528	3.038	85.143	1.524	84.871		18250	3.689	3.689	3.543	168.41	78.2	3.626	2.849	0		23.731	22.174	0	1	1	1	0	1	1	3.689	4.055	4.991	4.657	6.568	4.075	4.152	5.413	3.429	2.849	89.883	1.544	89.924		18250	3.464	3.464	3.75	162.33	70.23	4.486	2.85	0		22.89	22.668	0	1	1	1	0	1	1	3.464	3.941	5.18	4.492	6.322	4.206	4.362	4.971	3.699	2.85	79.824	1.542	79.9842
18251	3.517	3.517	3.541	158.66	96.64	3.821	2.803	0		17.446	14.258	0	1	1	1	0	1	1	3.517	4.229	5.361	4.606	6.747	4.16	4.44	4.87	3.821	2.803	80.745	1.547	80.001		18251	3.945	3.945	3.152	159.97	74.84	4.34	3.076	0	0.369	17.224	16.101	0	1	1	0	0	1	0	3.945	3.632	4.62	6.312	7.355	4.077	4.856	4.477	3.551	3.076	84.74	1.509	84.8766		18251	3.516	3.516	2.971	159.88	52.81	3.842	2.711	0		25.367	23.358	0	1	1	1	0	1	1	3.516	4.41	5.205	4.407	6.1	4.819	3.721	4.944	3.658	2.711	90.247	1.552	89.9301		18251	3.424	3.424	2.823	164.94	137.3	4.249	2.963	0		23.988	24.395	0	1	1	1	0	1	1	3.424	3.813	5	4.279	6.082	4.642	4.57	5.251	3.704	2.963	80.051	1.527	79.9982
18252	3.62	3.62	3.421	162.13	103.6	4.045	2.94	0		18.074	14.98	0	1	1	1	0	1	1	3.62	4.261	5.124	4.597	6.93	3.564	4.344	5.046	3.724	2.94	80.828	1.557	80.0028		18252	3.889	3.889	2.895	175.81	104.04	3.693	3.049	0	0.36	16.901	15.683	0	1	1	0	0	1	0	3.889	3.478	4.51	6.177	8.089	3.784	4.951	3.962	3.693	3.049	84.379	1.523	84.8661		18252	3.758	3.758	3.197	162.56	41.95	3.593	2.832	0		24.515	25.048	0	1	1	1	0	1	1	3.758	4.245	5.331	4.761	6.515	4.308	3.751	5.409	3.468	2.832	89.471	1.533	89.9098		18252	3.688	3.688	2.792	121.05	-38.82	4.361	3.075	0		23.718	23.732	0	1	1	0	0	1	0	3.688	3.354	4.951	4.654	6.799	4.216	4.544	4.93	3.517	3.075	79.951	1.541	79.9965
18253	3.959	3.959	2.924	149.23	21.15	4.478	2.939	0		17.354	14.289	0	1	1	0	0	1	0	3.959	4.944	5.225	4.821	7.528	3.85	4.336	5.04	4.086	2.939	80.009	1.542	80.0094		18253	3.657	3.657	2.929	168.84	83.51	4.278	2.752	0	0.342	17.818	16.768	0	1	1	1	0	1	1	3.657	3.771	4.348	6.051	7.701	3.771	4.912	4.311	3.68	2.752	85.152	1.52	84.8556		18253	4.006	4.006	3.234	158.66	18.31	3.51	2.718	0		23.31	23.497	0	1	1	0	0	1	0	4.006	4.2	5.074	4.443	5.992	4.423	3.923	4.855	3.51	2.718	90.539	1.556	89.9107		18253	3.328	3.328	3.365	164.67	145.54	4.423	3.011	0		22.779	22.48	0	1	1	1	0	1	1	3.328	3.89	4.824	4.574	6.706	4.593	4.679	5.053	3.677	3.011	79.587	1.526	79.9909
18254	3.79	3.79	3.167	163.25	92.2	4.455	2.698	0		17.712	14.514	0	1	1	1	0	1	1	3.79	4.959	5.506	4.542	7.397	4.004	4.303	5.03	4.005	2.698	80.461	1.562	80.0059		18254	3.633	3.633	2.97	174.67	115.08	4.259	3.025	0	0.348	18.126	16.922	0	1	1	1	0	1	1	3.633	4.096	4.659	5.951	7.305	3.7	4.771	4.586	3.47	3.025	84.576	1.506	84.8283		18254	3.551	3.551	3.558	163.94	69.61	3.356	2.933	0		25.554	24.659	0	1	1	1	0	1	1	3.551	4.022	4.984	4.582	6.15	4.428	4.05	5.327	3.238	2.933	88.944	1.526	89.871		18254	3.332	3.332	3.333	175.74	200.54	4.106	2.89	0		23.279	22.984	0	1	1	1	0	1	1	3.332	3.915	4.754	3.92	6.478	4.352	4.561	5.12	3.509	2.89	80.254	1.533	80.0064
18255	3.782	3.782	3.347	167.95	116.57	3.845	3.056	0		21.48	18.449	0	1	1	1	0	1	1	3.782	4.749	5.117	4.649	7.652	3.909	4.239	5.061	3.584	3.056	80.286	1.542	79.994		18255	3.905	3.905	2.826	171.65	83.25	4.452	2.916	0	0.348	17.924	16.979	0	1	1	0	0	1	0	3.905	3.453	4.647	6.655	7.373	3.661	4.774	4.34	3.99	2.916	84.826	1.516	84.8393		18255	3.933	3.933	3.252	153.89	-5.56	3.762	2.879	0		25.979	23.777	0	1	1	0	0	1	0	3.933	4.139	5.328	4.733	6.238	4.331	3.808	5.617	3.762	2.879	89.599	1.545	89.8511		18255	3.674	3.674	3.316	159.9	87.09	4.102	3.03	0		23.688	23.387	0	1	1	1	0	1	1	3.674	3.768	4.946	4.373	6.41	4.37	4.667	5.154	3.254	3.03	79.925	1.558	80.0104
18256	3.517	3.517	3.256	178.59	196.27	4.289	2.755	0		20.499	17.649	0	1	1	1	0	1	1	3.517	4.536	5.119	4.198	6.803	3.931	4.519	5.301	3.763	2.755	80.15	1.52	80.0045		18256	4.03	4.03	2.562	165.61	3.04	4.652	2.799	0	0.356	18.472	16.555	0	1	1	0	0	1	0	4.03	3.82	4.46	6.051	7.509	3.762	5.052	4.295	3.729	2.799	85.401	1.535	84.8435		18256	3.79	3.79	3.036	162.83	40.19	3.85	2.828	0		25.343	23.338	0	1	1	1	0	1	1	3.79	4.345	5.152	4.524	6.635	4.324	3.654	4.857	3.85	2.828	89.31	1.544	89.8333		18256	3.127	3.127	3.219	167.89	181.79	3.794	2.881	0		23.884	22.935	0	1	1	1	1	1	1	3.127	3.58	4.663	4.232	6.065	4.688	4.878	5.157	3.794	2.881	80.628	1.555	80.0291
18257	3.719	3.719	3.65	163.85	52.3	4.266	2.916	0		21.429	18.437	0	1	1	1	0	1	1	3.719	4.739	5.178	4.553	7.151	4.054	4.362	4.935	3.654	2.916	79.381	1.522	79.9984		18257	3.832	3.832	2.773	166.35	56.74	4.517	2.992	0	0.356	17.8	16.794	0	1	1	0	0	1	0	3.832	3.588	4.962	5.624	6.916	3.711	4.85	4.372	3.72	2.992	85.205	1.521	84.8435		18257	3.667	3.667	2.992	163.12	103.92	3.788	2.978	0		23.492	22.031	0	1	1	1	0	1	1	3.667	3.838	4.958	4.704	6.163	4.404	3.649	5.004	3.788	2.978	89.286	1.528	89.8337		18257	3.189	3.189	3.492	172.9	200.61	4.202	2.783	0		24.006	23.618	0	1	1	1	1	1	1	3.189	3.454	4.654	4.792	6.368	4.506	4.823	4.887	3.805	2.783	80.078	1.531	80.032
18258	3.828	3.828	3.326	149.57	22.86	4.387	2.856	0		19.725	17.153	0	1	1	0	0	1	0	3.828	4.469	5.274	4.864	7.096	4.101	4.129	5.087	3.761	2.856	79.747	1.523	79.99		18258	3.81	3.81	2.81	152.79	-61.06	4.287	2.82	0	0.345	17.017	15.933	0	1	1	0	0	1	0	3.81	3.725	4.982	5.599	7.324	3.762	4.802	4.557	3.697	2.82	84.687	1.519	84.8358		18258	3.345	3.345	3.35	165.64	98.67	3.402	2.832	0		25.615	23.491	0	1	1	1	0	1	1	3.345	4.284	5.235	4.193	6.394	4.59	3.898	4.867	3.402	2.832	90.064	1.547	89.8405		18258	3.733	3.733	2.993	145.03	6.79	4.343	2.698	0		23.069	23.601	0	1	1	1	0	1	1	3.733	3.668	5.136	4.427	6.904	4.312	4.495	4.949	3.641	2.698	79.396	1.524	80.0106
18259	3.928	3.928	3.035	154.75	48.74	4.823	2.888	0		18.864	16.156	0	1	1	0	0	1	0	3.928	4.866	5.87	4.742	7.337	3.817	4.44	5.081	4.251	2.888	80.141	1.547	79.9993		18259	3.702	3.702	2.825	174.49	157.24	4.707	2.812	0	0.361	20.125	18.409	0	1	1	1	0	1	1	3.702	3.698	4.611	4.749	7.239	4.174	5.093	4.202	3.501	2.812	85.457	1.528	84.8545		18259	3.469	3.469	3.281	160.25	109.3	3.689	2.911	0		26.659	24.411	0	1	1	1	0	1	1	3.469	4.332	5.072	4.605	6.989	4.3	3.892	5.002	3.498	2.911	90.59	1.566	89.8363		18259	3.367	3.367	3.407	171.39	175.26	4.224	2.765	0		23.773	23.123	0	1	1	1	0	1	1	3.367	3.623	4.735	4.46	6.672	4.251	4.785	4.823	3.735	2.765	79.391	1.516	79.9901
18260	4.096	4.096	3.197	153.99	44.95	3.582	2.802	0		20.419	17.483	0	1	1	0	0	1	0	4.096	4.45	5.258	4.852	6.996	3.492	4.298	4.932	3.582	2.802	79.695	1.529	80.0039		18260	3.87	3.87	2.617	158.07	65.36	4.094	2.874	0	0.349	18.351	17.04	0	1	1	0	0	1	0	3.87	3.761	4.676	5.952	7.361	4.031	5.022	4.398	3.419	2.874	84.649	1.518	84.8559		18260	3.605	3.605	3.777	162.91	109.03	3.615	2.761	0		24.633	22.931	0	1	1	1	0	1	1	3.605	3.886	5.338	4.36	6.182	4.486	4.302	5.692	3.546	2.761	90.253	1.554	89.8309		18260	3.319	3.319	3.247	171.71	181.64	4.493	2.942	0		22.871	23.72	0	1	1	1	0	1	1	3.319	4.103	5.058	4.122	6.241	4.84	4.65	4.99	4.171	2.942	79.613	1.529	79.9845
18261	3.643	3.643	3.463	164.91	115.27	4.314	2.676	0		21.155	18.534	0	1	1	1	0	1	1	3.643	4.614	5.375	3.765	7.221	3.891	4.112	4.93	3.7	2.676	79.954	1.537	80.0081		18261	4.004	4.004	2.697	163.03	-9.87	4.664	2.864	0	0.334	18.068	16.906	0	1	1	0	0	1	0	3.969	3.45	4.856	5.821	7.014	3.87	4.926	4.418	3.693	2.864	85.027	1.517	84.8684		18261	3.878	3.878	3.391	151.21	31.07	3.8	2.946	0		24.406	22.622	0	1	1	0	0	1	0	3.878	4.217	5.132	4.775	6.42	4.57	3.744	5.261	3.693	2.946	89.962	1.549	89.831		18261	3.222	3.222	3.653	159.99	132.77	4.039	3.028	0		23.031	23.746	0	1	1	1	0	1	1	3.222	3.32	4.841	4.206	6.273	4.547	4.858	5.031	3.885	3.028	80.028	1.536	79.9691
18262	3.889	3.889	3.117	156.45	57.27	3.996	2.753	0		21.595	18.813	0	1	1	0	0	1	0	3.889	4.613	5.115	4.425	6.959	3.905	4.614	5.183	3.979	2.753	79.917	1.557	80.0125		18262	3.748	3.748	2.876	167.81	19.23	4.261	3.023	0	0.351	19.506	17.795	0	1	1	1	0	1	1	3.748	3.503	4.491	5.193	7.652	4.064	5.219	4.311	3.596	3.023	85.274	1.531	84.8769		18262	3.553	3.553	3.499	164.81	73.76	3.712	2.782	0		24.099	22.471	0	1	1	1	0	1	1	3.553	4.047	5.365	4.843	6.021	4.807	3.929	5.184	3.613	2.782	89.487	1.543	89.8207		18262	3.627	3.627	3.379	163.92	111.84	4.172	2.784	0		22.404	23.198	0	1	1	1	0	1	1	3.627	3.479	5.062	4.546	6.284	4.474	4.674	5.375	3.827	2.784	79.42	1.513	79.9698
18263	3.68	3.68	3.429	164.55	59.74	4.144	2.869	0		22.148	18.875	0	1	1	1	0	1	1	3.68	4.579	5.1	4.722	7.345	4.245	4.434	4.949	3.956	2.869	80.378	1.538	80.0234		18263	4.091	4.091	2.412	163.75	-6.25	4.539	2.924	0	0.367	20.108	18.598	0	1	1	0	0	1	0	4.091	4.275	4.33	5.623	7.74	3.813	4.85	4.371	3.428	2.924	85.227	1.528	84.9045		18263	3.482	3.482	3.209	165.57	134.63	4.062	3.103	0		22.16	20.479	0	1	1	1	0	1	1	3.482	4.159	5.311	4.587	7.2	4.137	3.96	4.838	3.54	3.103	89.352	1.541	89.8311		18263	3.175	3.175	3.364	176.55	220.22	4.234	2.932	0		22.505	23.269	0	1	1	1	1	1	1	3.175	3.747	4.995	4.192	6.702	4.584	4.686	4.843	3.577	2.932	80.442	1.549	79.9704
18264	3.386	3.386	3.227	159.13	112.02	4.471	2.96	0		22.321	18.937	0	1	1	1	0	1	1	3.386	4.607	5.143	4.483	7.368	3.984	4.553	5.059	4.037	2.96	80.089	1.55	80.033		18264	4.065	4.065	2.895	171.22	81.09	4.783	2.776	0	0.344	20.504	18.622	0	1	1	0	0	1	0	4.065	3.949	4.989	5.868	7.6	3.855	5.093	4.339	3.718	2.776	85.346	1.524	84.9277		18264	3.587	3.587	3.176	162.71	109.85	3.53	2.671	0		22.194	20.477	0	1	1	1	0	1	1	3.587	4.252	5.232	4.072	6.232	4.323	3.8	5.705	3.373	2.671	90.659	1.575	89.8343		18264	3.492	3.492	2.85	166.84	139.98	4.405	2.833	0		25.576	25.044	0	1	1	1	0	1	1	3.492	4.055	5.095	4.34	6.25	4.813	4.497	5.3	3.427	2.833	80.672	1.548	79.9836
18265	3.858	3.858	3.153	161.95	84.76	4.395	2.865	0		24.11	21.81	0	1	1	0	0	1	0	3.858	4.709	4.937	4.894	7.445	3.775	4.519	4.957	3.95	2.865	80.511	1.537	80.0538		18265	3.788	3.788	2.574	163.17	42.06	4.042	2.831	0	0.341	18.278	16.99	0	1	1	1	0	1	1	3.788	3.653	4.561	6.468	7.549	3.913	4.87	4.138	3.487	2.831	85.602	1.543	84.9391		18265	3.612	3.612	3.504	169.87	93.11	3.249	2.876	0		22.23	20.644	0	1	1	1	0	1	1	3.612	3.74	5.293	4.728	6.002	4.03	4.156	5.52	3.249	2.876	90.771	1.565	89.8757		18265	3.56	3.56	3.358	158.09	89.44	4.464	3.054	0		23.869	24.395	0	1	1	1	0	1	1	3.56	3.979	4.975	4.226	6.558	4.827	4.692	5.28	3.584	3.054	78.501	1.502	79.9488
18266	3.629	3.629	3.755	173.6	160.1	4.126	2.808	0		23.965	21.828	0	1	1	1	0	1	1	3.629	4.392	5.138	4.662	6.866	4.206	4.788	5.187	3.75	2.808	81.151	1.564	80.0763		18266	3.877	3.877	3.007	173.05	90.24	4.449	3.064	0	0.361	19.45	17.85	0	1	1	0	0	1	0	3.877	3.831	4.38	6.219	7.599	3.744	4.85	4.109	3.584	3.064	84.626	1.517	84.9323		18266	3.487	3.487	3.171	161.81	115.35	3.459	2.779	0		22.097	20.697	0	1	1	1	0	1	1	3.487	3.938	5.222	4.705	6.539	4.18	3.922	5.007	3.459	2.779	90.125	1.552	89.8896		18266	3.808	3.808	2.773	118.61	0	4.409	2.817	0		22.229	21.912	0	1	1	0	0	1	0	3.808	3.87	4.873	4.887	6.947	3.961	4.573	4.699	3.839	2.817	80.199	1.533	79.9503
18267	3.203	3.203	3.148	157.61	122.74	4.274	2.79	0		23.937	21.401	0	1	1	1	0	1	1	3.203	4.096	5.084	4.7	6.834	4	4.646	4.981	4.066	2.79	81.16	1.567	80.1097		18267	3.788	3.788	2.88	157.58	14.09	4.39	3.007	0	0.336	17.581	16.707	0	1	1	1	0	1	1	3.788	3.664	4.921	5.806	7.994	3.879	4.887	4.536	3.622	3.007	85.389	1.53	84.9356		18267	3.832	3.832	2.826	149.1	-29.49	3.513	2.778	0		22.256	21.092	0	1	1	0	0	1	0	3.832	4.087	5.516	4.613	6.049	4.648	3.773	5.344	3.513	2.778	89.928	1.55	89.8836		18267	3.691	3.691	3.499	170.53	138.56	4.451	2.967	0		24.137	23.503	0	1	1	1	0	1	1	3.691	3.847	4.976	4.122	6.562	4.578	4.512	5.097	3.767	2.967	79.492	1.521	79.9522
18268	3.511	3.511	3.52	152.2	64.85	4.229	2.771	0		23.595	20.75	0	1	1	1	0	1	1	3.511	4.798	5.186	4.136	7.491	4.337	4.54	4.905	3.676	2.771	79.636	1.537	80.12		18268	4.019	4.019	2.734	173.65	43.25	4.511	2.903	0	0.34	19.045	17.405	0	1	1	0	0	1	0	4.019	4.085	4.657	5.771	7.453	3.901	4.777	4.363	3.404	2.903	84.353	1.506	84.9209		18268	3.641	3.641	2.848	162.47	53.2	3.769	2.885	0		22.342	20.879	0	1	1	1	0	1	1	3.641	4.507	5.186	4.597	6.16	4.386	3.733	4.724	3.297	2.885	90.399	1.563	89.9034		18268	3.862	3.862	3.404	108.31	0	4.202	2.906	0		24.442	24.942	0	1	1	0	0	1	0	3.862	4.098	5.156	4.657	6.676	3.69	4.321	4.767	3.673	2.906	79.904	1.528	79.9687
18269	3.67	3.67	3.209	159.12	83.62	4.085	2.813	0		22.527	20.97	0	1	1	1	0	1	1	3.67	4.28	5.219	4.54	7.057	3.849	4.703	4.998	4.085	2.813	80.108	1.536	80.1109		18269	3.52	3.52	2.695	150.5	5.54	3.909	3.189	0	0.348	17.354	16.716	0	1	1	1	0	1	1	3.52	3.482	3.979	5.981	7.667	3.74	4.936	4.094	3.834	3.189	84.014	1.514	84.8984		18269	4.019	4.019	3.458	155.16	0.8	3.496	3	0		22.2	21.243	0	1	1	0	0	1	0	4.019	3.943	5.063	4.444	6.195	4.556	4.135	5.673	3.344	3	89.56	1.538	89.9109		18269	3.167	3.167	3.008	166.74	171.97	4.081	2.956	0		21.465	22.972	0	1	1	1	1	1	1	3.167	3.662	4.689	4.639	5.955	4.436	4.823	5.44	3.922	2.956	79.863	1.531	79.9515
18270	3.71	3.71	3.543	167.3	120.44	4.172	2.794	0		21.958	20.712	0	1	1	1	0	1	1	3.71	4.261	5.065	4.275	6.944	3.939	4.733	4.936	3.888	2.794	79.404	1.527	80.1042		18270	3.992	3.992	2.715	177.41	162.03	4.586	2.811	0	0.351	17.963	16.409	0	1	1	0	0	1	0	3.992	4.001	4.134	5.799	7.68	3.814	4.779	4.02	3.516	2.811	85.673	1.541	84.9044		18270	3.57	3.57	3.526	161.59	105.96	3.477	2.755	0		22.641	21.088	0	1	1	1	0	1	1	3.57	4.155	5.206	4.535	6.226	4.66	3.975	5.451	3.477	2.755	89.515	1.54	89.8984		18270	3.68	3.68	2.943	129.55	-38.01	4.154	3.039	0		21.947	23.541	0	1	1	0	0	1	0	3.68	3.776	5.161	4.559	6.792	4.392	4.49	4.862	3.651	3.039	80.438	1.534	79.9516
18271	3.387	3.387	3.506	168.24	157.49	4.206	2.834	0		21.463	19.04	0	1	1	1	0	1	1	3.387	4.625	5.282	3.884	7.379	4.164	4.59	5.092	3.839	2.834	81.126	1.581	80.1328		18271	3.741	3.741	2.92	155.53	58.55	4.589	3.064	0	0.366	17.923	17.069	0	1	1	1	0	1	1	3.693	3.543	4.653	5.673	7.501	4.067	4.908	4.281	3.478	3.064	84.944	1.529	84.8954		18271	3.593	3.593	3.42	154.9	20.19	3.572	2.849	0		22.775	20.844	0	1	1	1	0	1	1	3.593	4.014	5.115	4.339	6.295	4.488	3.866	5.661	3.313	2.849	91.409	1.584	89.9316		18271	3.697	3.697	3.114	157.95	75.05	4.209	3.012	0		23.534	25.025	0	1	1	1	0	1	1	3.697	3.667	5.268	3.981	6.421	4.652	4.595	5.245	4.059	3.012	80.391	1.547	79.9774
18272	3.372	3.372	3.333	171.69	176.27	3.929	2.727	0		21.626	19.759	0	1	1	1	0	1	1	3.372	4.268	5.114	4.656	7.113	3.659	4.205	4.709	3.687	2.727	79.881	1.523	80.1313		18272	4.019	4.019	2.515	167.94	64.71	4.52	3.025	0	0.359	19.284	17.626	0	1	1	0	0	1	0	4.019	3.69	4.307	5.302	7.804	4.329	4.78	4.33	3.582	3.025	83.656	1.49	84.8605		18272	3.715	3.715	3.357	152.11	-5.96	3.543	2.798	0		22.407	21.115	0	1	1	1	0	1	1	3.715	4.109	5.177	4.568	6.615	4.583	3.829	5.381	3.543	2.798	90.591	1.556	89.9306		18272	3.404	3.404	3.604	151.75	73.3	4.182	2.915	0		23.146	23.093	0	1	1	1	0	1	1	3.404	3.455	4.826	4.217	6.251	4.541	4.837	4.854	3.629	2.915	79.917	1.527	79.9656
18273	3.641	3.641	3.157	132.64	-34.07	3.854	2.687	0		19.78	18.521	0	1	1	0	0	1	0	3.641	4.605	5.199	4.965	7.057	4.186	4.694	5.143	3.791	2.687	79.983	1.542	80.1415		18273	3.807	3.807	2.768	172.26	86.32	4.562	2.792	0	0.355	19.401	17.481	0	1	1	0	0	1	0	3.807	3.517	4.208	5.751	7.315	3.798	4.85	4.492	3.464	2.792	85.416	1.543	84.8613		18273	3.986	3.986	3.205	156.74	8.71	3.454	2.807	0		22.674	21.465	0	1	1	0	0	1	0	3.986	3.913	5.291	4.454	5.97	5.066	3.777	5.411	3.421	2.807	89.911	1.542	89.9219		18273	3.478	3.478	3.284	131.2	-17.76	4.31	2.793	0		20.908	18.617	0	1	1	0	0	1	0	3.478	4.105	4.655	4.388	6.714	4.324	4.664	4.894	3.864	2.793	79.735	1.544	79.9514
18274	3.572	3.572	3.413	166.52	130.44	4.375	2.769	0		20.387	18.214	0	1	1	1	0	1	1	3.572	4.49	5.119	4.219	6.78	4.13	4.812	5.259	3.747	2.769	80.615	1.549	80.1464		18274	3.93	3.93	2.831	175.61	103.05	4.366	3.161	0	0.341	19.368	18.689	0	1	1	0	0	1	0	3.93	3.825	4.351	5.506	7.748	3.904	4.883	4.122	3.557	3.161	84.787	1.513	84.8429		18274	3.911	3.911	3.231	166.67	58.36	3.21	2.793	0		24.275	22.69	0	1	1	0	0	1	0	3.911	4.181	5.344	5	5.99	4.6	3.689	5.573	3.21	2.793	89.644	1.55	89.9118		18274	3.312	3.312	2.709	158.98	118.7	4.485	2.921	0		19.504	17.394	0	1	1	1	0	1	1	3.312	3.616	4.969	4.437	6.456	4.394	4.635	5.01	3.76	2.921	80.964	1.554	79.9767
18275	3.8	3.8	3.299	152.98	39.89	4.148	2.83	0		21.657	19.141	0	1	1	0	0	1	0	3.8	4.333	5.163	4.492	6.771	4.033	4.558	5.183	3.759	2.83	79.407	1.515	80.1307		18275	3.639	3.639	2.584	161.29	47.52	4.073	2.796	0	0.353	19.738	18.341	0	1	1	1	0	1	1	3.639	3.887	4.157	5.412	7.703	3.933	4.962	4.184	3.513	2.796	85.347	1.535	84.8347		18275	3.811	3.811	3.121	162.4	37.02	3.849	2.878	0		23.903	23.148	0	1	1	0	0	1	0	3.811	4.19	5.173	4.59	6.335	4.354	3.793	5.778	3.725	2.878	90.092	1.555	89.903		18275	3.338	3.338	3.496	149.16	67.03	4.479	2.907	0		23.9	22.173	0	1	1	1	0	1	1	3.338	4.074	4.85	4.663	6.672	4.287	4.727	4.937	3.587	2.907	80.012	1.54	79.9683
18276	3.736	3.736	2.899	159.1	76.87	4.226	2.891	0		19.221	16.726	0	1	1	1	0	1	1	3.736	4.289	5.087	4.597	7.58	3.95	4.586	4.879	4.086	2.891	81.563	1.6	80.1531		18276	4.026	4.026	2.74	173.42	92.08	4.451	3.177	0	0.356	20	17.779	0	1	1	0	0	1	0	4.026	3.873	4.133	5.456	8.226	3.671	4.796	4.202	3.586	3.177	84.718	1.515	84.8704		18276	3.335	3.335	3.236	165.85	100.8	3.596	2.964	0		24.91	23.063	0	1	1	1	0	1	1	3.335	3.789	5.191	4.19	6.673	4.713	3.859	5.119	3.542	2.964	89.098	1.531	89.8824		18276	3.395	3.395	3.756	177.17	201.31	4.615	2.823	0		21.593	19.647	0	1	1	1	0	1	1	3.395	3.336	4.686	4.277	6.724	4.703	4.667	5.096	3.949	2.823	79.589	1.525	79.9673
18277	3.756	3.756	3.33	167.7	117.95	4.001	2.881	0		20.222	17.88	0	1	1	1	0	1	1	3.756	4.694	5.194	4.498	7.13	3.851	4.566	5.009	3.868	2.881	79.982	1.535	80.15		18277	3.955	3.955	2.64	165.24	51.21	4.517	3.028	0	0.343	18.7	17.037	0	1	1	0	0	1	0	3.955	3.802	4.309	5.253	7.881	3.823	4.885	4.317	3.56	3.028	85.151	1.528	84.8975		18277	3.707	3.707	3.142	160.2	35.32	3.632	2.791	0		24.99	22.963	0	1	1	1	0	1	1	3.707	3.981	5.234	4.929	6.412	4.104	3.806	5.004	3.347	2.791	90.085	1.557	89.8984		18277	3.688	3.688	3.208	118.05	11.23	4.109	2.794	0		21.31	19.377	0	1	1	0	0	1	0	3.688	4.17	4.991	4.661	6.637	4.195	4.62	4.924	3.565	2.794	80.16	1.538	79.9526
18278	3.574	3.574	3.017	152.03	57.79	3.935	2.897	0		22.425	19.893	0	1	1	1	0	1	1	3.574	3.92	5.073	4.398	6.754	3.944	4.631	5.043	3.841	2.897	79.722	1.54	80.1383		18278	4.139	4.139	2.743	169.75	23.77	4.301	2.92	0	0.372	18.525	16.983	0	1	1	0	0	1	0	4.139	3.668	4.401	6.277	7.582	3.719	5.079	4.125	3.448	2.92	84.629	1.514	84.8964		18278	3.569	3.569	3.245	163.59	66.08	3.733	2.696	0		26.155	24.855	0	1	1	1	0	1	1	3.569	4.066	5.213	4.757	6.521	4.118	3.884	5.456	3.649	2.696	89.974	1.553	89.892		18278	3.542	3.542	2.847	155.67	79.2	4.236	2.924	0		22.263	20.843	0	1	1	1	0	1	1	3.542	3.629	4.812	4.635	6.073	4.418	4.796	5.312	3.904	2.924	79.779	1.525	79.9366
18279	3.905	3.905	3.147	163.84	94.2	4.387	2.812	0		21.407	18.771	0	1	1	0	0	1	0	3.905	4.674	5.227	4.291	7.14	3.662	4.305	4.929	3.797	2.812	79.706	1.524	80.1275		18279	3.995	3.995	2.92	172.12	135.58	4.846	2.873	0	0.349	17.355	15.841	0	1	1	0	0	1	0	3.995	4.145	4.946	4.959	7.197	4.031	4.918	4.277	3.557	2.873	84.609	1.517	84.9147		18279	3.901	3.901	3.274	155.9	4.51	3.44	2.78	0		26.142	24.147	0	1	1	0	0	1	0	3.901	4.376	5.157	4.385	5.961	4.47	3.788	5.603	3.44	2.78	89.639	1.538	89.8836		18279	3.599	3.599	3.447	131.13	20.09	4.122	2.816	0		22.14	23.885	0	1	1	0	0	1	0	3.599	3.977	4.885	4.583	6.445	4.098	4.467	4.999	3.528	2.816	79.717	1.539	79.9396
18280	3.7	3.7	3.387	170.64	88.18	4.068	2.817	0		24.141	21.98	0	1	1	1	0	1	1	3.7	4.557	5.209	4.645	7.471	3.93	4.036	4.853	4.026	2.817	79.128	1.51	80.1227		18280	3.887	3.887	2.713	174.63	98.13	4.524	3.163	0	0.339	19.968	18.446	0	1	1	0	0	1	0	3.887	3.627	5.113	5.516	7.737	3.741	5.052	4.381	3.611	3.163	85.9	1.542	84.9324		18280	3.78	3.78	2.96	160.14	77.74	3.369	3.086	0		23.302	24.754	0	1	1	1	0	1	1	3.78	4.301	5.278	4.518	6.565	4.393	3.785	5.016	3.369	3.086	89.981	1.552	89.863		18280	3.489	3.489	3.75	159.68	104.46	4.368	3.111	0		22.273	21.842	0	1	1	1	0	1	1	3.489	3.716	5.333	4.855	6.482	4.565	4.817	4.877	3.777	3.111	80.119	1.537	79.9453
18281	3.329	3.329	3.201	151.92	81.67	4.006	2.748	0		22.71	21.184	0	1	1	1	0	1	1	3.329	4.307	4.92	4.264	6.887	4.05	4.489	4.974	3.459	2.748	79.33	1.519	80.1119		18281	3.994	3.994	2.718	170.55	77.76	4.476	2.788	0	0.354	20.504	19.356	0	1	1	0	0	1	0	3.994	3.75	4.427	6.184	7.579	3.522	4.911	4.464	3.624	2.788	85.626	1.534	84.9452		18281	4.118	4.118	2.834	149.09	-29.55	3.929	2.976	0		24.352	21.539	0	1	1	0	0	1	0	4.118	4.142	5.125	4.843	6.644	4.405	3.689	4.966	3.881	2.976	90.914	1.563	89.88		18281	3.866	3.866	3.061	110.54	-50	4.531	2.927	0		23.315	22.181	0	1	1	0	0	1	0	3.866	3.698	5.288	4.753	6.449	4.096	4.639	4.843	3.881	2.927	79.776	1.539	79.9448
18282	3.503	3.503	3.349	150.57	57.57	4.274	2.773	0		26.089	24.117	0	1	1	1	0	1	1	3.503	4.222	4.913	4.364	6.727	4.181	4.5	4.953	3.774	2.773	79.781	1.537	80.1148		18282	3.792	3.792	2.667	176.84	109.99	4.529	2.931	0	0.326	19.659	18.333	0	1	1	1	0	1	1	3.792	3.6	4.476	5.978	7.015	3.863	4.992	4.459	3.659	2.931	84.839	1.525	84.9358		18282	3.986	3.986	2.874	165.37	51.83	3.293	2.968	0		22.649	19.401	0	1	1	0	0	1	0	3.986	4.088	5.254	4.494	6.079	4.467	3.587	5.397	3.293	2.968	90.453	1.562	89.8741		18282	3.521	3.521	3.933	168.73	146.59	4.23	2.978	0		21.104	19.991	0	1	1	1	0	1	1	3.521	3.54	5.138	4.315	6.655	4.496	4.808	5.081	3.584	2.978	79.73	1.537	79.9384
18283	3.84	3.84	3.222	168.93	119.67	4.353	2.86	0		22.551	20.03	0	1	1	0	0	1	0	3.84	4.827	5.272	4.465	7.491	3.996	4.447	5.16	3.86	2.86	80.383	1.543	80.1223		18283	3.675	3.675	2.94	165.03	62.65	4.305	2.882	0	0.358	21.185	19.706	0	1	1	1	0	1	1	3.675	3.724	4.259	5.483	7.066	3.74	5.077	4.611	3.381	2.882	85.125	1.521	84.9479		18283	4.082	4.082	3.342	159.38	21.92	3.522	2.871	0		21.819	21.868	0	1	1	0	0	1	0	4.082	4.052	5.37	4.387	6.318	4.22	3.899	5.522	3.522	2.871	90.507	1.564	89.9181		18283	3.612	3.612	3.369	154.62	66.95	4.288	2.83	0		20.213	18.569	0	1	1	1	0	1	1	3.612	4.173	4.966	4.719	6.802	3.962	4.633	4.835	3.783	2.83	79.787	1.536	79.932
18284	3.401	3.401	3.77	169.57	162.81	4.284	2.729	0		25.962	24.328	0	1	1	1	0	1	1	3.401	4.235	5.388	4.292	6.812	4.223	4.7	5.13	4.166	2.729	79.028	1.535	80.0989		18284	4.135	4.135	2.963	163.15	40.75	4.405	3.105	0	0.356	20.738	19.231	0	1	1	0	0	1	0	4.135	3.656	4.491	5.739	7.794	3.531	4.994	4.362	3.602	3.105	84.993	1.534	84.9663		18284	3.429	3.429	3.404	160.78	116.01	3.73	2.855	0		23.207	21.341	0	1	1	1	0	1	1	3.429	3.684	5.194	4.647	6.148	4.45	4.146	5.438	3.627	2.855	90.337	1.558	89.9488		18284	3.327	3.327	3.137	145.34	49.04	4.35	2.835	0		20.195	18.828	0	1	1	1	0	1	1	3.327	3.605	4.858	4.428	6.45	4.049	4.521	4.748	3.923	2.835	80.231	1.546	79.9407
18285	3.3	3.3	2.617	143.72	49.97	4.243	2.967	0		23.358	21.191	0	1	1	0	0	1	0	3.3	4.201	5.141	4.506	7.284	3.74	4.514	4.92	3.744	2.967	79.883	1.552	80.088		18285	3.807	3.807	2.701	167.95	114.77	4.436	2.976	0	0.349	21.879	19.374	0	1	1	0	0	1	0	3.807	3.736	4.457	5.001	7.73	3.589	4.737	4.091	3.4	2.976	84.909	1.521	84.9652		18285	3.538	3.538	2.824	168.67	94.49	3.578	2.881	0		23.037	19.932	0	1	1	1	0	1	1	3.538	4.383	5.271	4.428	6.333	4.06	3.677	4.899	3.371	2.881	90.667	1.565	89.9706		18285	3.477	3.477	3.591	167.6	145.32	4.382	2.995	0		21.654	20.354	0	1	1	1	0	1	1	3.477	3.559	4.973	4.81	6.308	4.389	4.682	5.164	3.742	2.995	79.764	1.53	79.9544
18286	3.606	3.606	2.943	153.84	63.6	4.114	2.816	0		25.967	24.475	0	1	1	1	0	1	1	3.606	4.459	5.343	4.317	7.154	3.905	4.378	5.038	3.641	2.816	79.606	1.523	80.0563		18286	3.706	3.706	2.452	171.8	143.43	4.676	2.928	0	0.347	19.84	17.982	0	1	1	1	0	1	1	3.706	3.777	5.086	5.271	7.216	3.912	4.727	4.313	3.525	2.928	84.372	1.52	84.9449		18286	3.494	3.494	3.336	157.31	42.11	3.802	2.934	0		21.936	20.7	0	1	1	1	0	1	1	3.494	4.258	5.254	4.479	7.425	4.602	3.806	5.15	3.466	2.934	89.641	1.54	89.9874		18286	3.248	3.248	3.53	154.25	101.38	4.258	2.848	0		22.301	21.151	0	1	1	1	0	1	1	3.248	3.574	4.86	4.278	6.126	4.711	4.954	5.092	3.791	2.848	80.421	1.552	79.9679
18287	3.566	3.566	3.318	155.07	73.71	4.152	2.848	0		22.745	20.885	0	1	1	1	0	1	1	3.566	4.213	4.942	4.602	6.693	4.216	4.658	5.065	3.875	2.848	80.201	1.55	80.0554		18287	4.059	4.059	2.695	174.26	96.28	4.355	2.941	0	0.38	20.448	17.451	0	1	1	0	0	1	0	4.059	3.466	4.862	6.176	6.995	3.904	4.842	4.331	3.671	2.941	84.82	1.516	84.9414		18287	3.62	3.62	3.186	166.28	74.36	3.715	2.903	0		22.457	19.494	0	1	1	1	0	1	1	3.62	4.209	5.256	4.605	6.725	4.19	3.739	5.361	3.56	2.903	90.417	1.552	89.988		18287	3.549	3.549	3.613	148.09	40.5	4.275	3.036	0		22.61	21.86	0	1	1	1	0	1	1	3.549	3.8	4.858	4.837	6.446	4.308	4.758	5.457	3.833	3.036	80.06	1.544	79.9715
18288	3.672	3.672	3.013	148.6	30.77	4.281	2.731	0		25.644	22.81	0	1	1	1	0	1	1	3.672	4.359	5.112	4.612	6.636	3.982	4.487	5.19	4.215	2.731	80.463	1.547	80.0683		18288	3.888	3.888	2.737	160.94	79.69	4.567	2.93	0	0.35	18.833	16.038	0	1	1	0	0	1	0	3.888	3.698	4.754	5.757	7.795	3.833	4.752	3.912	3.958	2.93	84.289	1.515	84.9325		18288	3.688	3.688	3.072	167.44	73.36	3.419	2.87	0		22.312	19.149	0	1	1	1	0	1	1	3.688	4.008	5.386	4.552	6.53	4.639	3.653	4.89	3.277	2.87	90.027	1.559	89.9988		18288	3.726	3.726	3.543	156.22	13.5	4.514	2.775	0		21.722	21.226	0	1	1	1	0	1	1	3.726	3.717	5.027	4.552	6.472	4.031	4.618	4.987	3.627	2.775	79.998	1.53	79.9874
18289	3.827	3.827	2.534	155.99	54.93	4.147	2.772	0		24.789	22.843	0	1	1	0	0	1	0	3.827	4.222	5.42	4.386	6.967	3.537	4.59	4.968	3.667	2.772	80.482	1.546	80.0777		18289	3.961	3.961	2.949	159.01	70.05	4.657	3.026	0	0.361	21.627	18.514	0	1	1	0	0	1	0	3.961	4.148	4.368	5.743	7.903	3.865	4.867	4.224	3.613	3.026	85.055	1.519	84.9512		18289	3.651	3.651	3.257	167.18	75.78	3.543	2.86	0		23.678	20.594	0	1	1	1	0	1	1	3.651	4.231	5.024	4.548	6.616	4.278	3.811	4.915	3.543	2.86	90.648	1.574	90.0241		18289	3.766	3.766	2.876	155.38	55.31	4.472	3.051	0		23.322	20.605	0	1	1	1	0	1	1	3.766	3.873	5.171	4.76	6.602	4.053	4.616	4.956	4.07	3.051	79.99	1.542	79.9585
18290	3.357	3.357	3.362	153.74	88.03	4.251	2.739	0		25.88	22.528	0	1	1	1	0	1	1	3.357	4.348	5.586	4.702	6.848	4.236	4.769	4.773	3.531	2.739	79.805	1.554	80.0647		18290	3.781	3.781	2.622	164.31	48.49	4.54	2.867	0	0.368	22.625	19.771	0	1	1	1	0	1	1	3.781	3.495	4.649	5.924	7.307	3.697	4.889	3.974	3.452	2.867	84.367	1.513	84.9429		18290	3.507	3.507	3.105	161.06	59.56	3.704	2.895	0		22.185	19.515	0	1	1	1	0	1	1	3.507	3.992	5.147	4.941	6.109	4.357	3.797	5.102	3.619	2.895	90.377	1.551	90.0145		18290	3.447	3.447	3.877	158.14	101.03	4.384	2.811	0		21.455	22.208	0	1	1	1	0	1	1	3.447	3.822	5.019	4.52	6.371	4.55	4.739	4.933	3.899	2.811	79.913	1.546	79.9619
18291	4.017	4.017	3.089	157.29	61.46	4.36	2.706	0		24.293	23.631	0	1	1	0	0	1	0	4.017	4.109	4.896	4.661	6.687	3.886	4.595	5.082	3.792	2.706	79.801	1.516	80.0623		18291	3.826	3.826	2.865	146.63	-41.83	4.098	2.862	0	0.342	21.641	18.759	0	1	1	0	0	1	0	3.826	3.543	4.595	5.819	7.525	3.571	5.093	4.352	3.799	2.862	84.287	1.511	84.9265		18291	3.531	3.531	2.9	160.83	106.08	3.898	2.781	0		21.219	18.274	0	1	1	1	0	1	1	3.531	4.317	5.021	4.391	6.436	4.329	3.629	4.975	3.643	2.781	89.551	1.536	89.9945		18291	3.426	3.426	3.189	152.55	75.12	4.028	2.824	0		22.106	22.95	0	1	1	1	0	1	1	3.426	3.712	4.754	4.491	6.455	4.284	4.759	5.038	3.517	2.824	80.444	1.546	79.9696
18292	3.514	3.514	3.088	162.7	117.09	4.158	2.933	0		25.992	22.839	0	1	1	1	0	1	1	3.514	4.362	5.133	4.213	7.118	4.071	4.594	4.844	3.635	2.933	79.477	1.528	80.0591		18292	3.854	3.854	2.848	161.36	81.81	4.524	3.128	0	0.363	22.619	20.66	0	1	1	0	0	1	0	3.854	3.795	4.478	4.562	7.208	4.085	4.856	4.348	3.387	3.128	84.291	1.51	84.923		18292	3.56	3.56	3.499	163.18	64.94	4.03	2.748	0		22.243	19.169	0	1	1	1	0	1	1	3.56	4.247	5.053	4.597	6.477	4.429	4.092	5.328	3.687	2.748	91.025	1.579	90.0035		18292	3.456	3.456	2.784	150.22	60.5	4.285	2.849	0		21.342	23.088	0	1	1	1	0	1	1	3.456	3.674	4.954	3.898	6.498	4.837	4.795	5.151	3.789	2.849	80	1.53	79.9601
18293	3.482	3.482	3.583	175.03	181.94	3.721	2.785	0		25.147	21.91	0	1	1	1	0	1	1	3.482	4.767	5.205	4.387	7.215	3.996	4.37	5.001	3.675	2.785	81.576	1.576	80.0826		18293	3.85	3.85	2.534	146.1	5.5	4.696	3.076	0	0.357	23.126	20.932	0	1	1	0	0	1	0	3.805	3.441	4.337	5.623	7.312	4.198	4.826	4.679	3.622	3.076	85.152	1.529	84.9228		18293	3.633	3.633	3.223	158.61	84.73	3.609	2.788	0		21.713	18.827	0	1	1	1	0	1	1	3.633	4.096	5.024	4.764	6.089	4.085	3.998	5.423	3.565	2.788	89.458	1.537	89.9826		18293	3.654	3.654	3.414	175.8	168.59	3.952	2.899	0		20.936	22.619	0	1	1	1	0	1	1	3.654	3.702	4.865	4.2	6.421	4.622	4.649	4.999	3.727	2.899	80.502	1.559	79.9925
18294	3.492	3.492	3.513	164.89	130.23	4.077	2.834	0		24.811	21.555	0	1	1	1	0	1	1	3.492	4.255	5.299	4.767	7.119	4.084	4.565	4.829	3.808	2.834	81.371	1.582	80.1098		18294	3.737	3.737	3.122	175.06	156.61	4.336	2.934	0	0.349	21.2	19.184	0	1	1	1	0	1	1	3.737	3.581	4.574	4.583	7.049	3.786	4.802	4.436	3.385	2.934	85.159	1.53	84.9157		18294	3.724	3.724	3.757	164.89	57.07	3.412	2.813	0		21.659	18.371	0	1	1	1	0	1	1	3.724	3.876	5.165	4.895	5.933	4.557	4.168	5.26	3.412	2.813	90.275	1.555	89.9835		18294	3.442	3.442	3.529	144.27	-14.17	4.215	2.922	0		21.15	23.166	0	1	1	0	0	1	0	3.442	3.782	5.017	4.531	6.767	4.032	4.602	5.155	3.42	2.922	80.026	1.543	79.9716
18295	3.41	3.41	3.196	135.16	39.01	3.971	2.74	0		20.712	17.726	0	1	1	0	0	1	0	3.41	4.429	5.088	4.55	7.055	4.058	4.704	5.004	3.601	2.74	79.314	1.519	80.0984		18295	3.772	3.772	2.562	178.44	169.96	4.342	2.898	0	0.359	19.79	17.364	0	1	1	1	0	1	1	3.772	3.43	4.274	4.532	7.377	4.461	4.87	4.518	3.431	2.898	84.509	1.504	84.9024		18295	3.987	3.987	3.434	158.07	15.35	3.602	2.865	0		21.574	18.682	0	1	1	0	0	1	0	3.987	3.93	5.48	4.764	5.995	4.35	3.905	5.26	3.602	2.865	89.712	1.549	90.0052		18295	3.825	3.825	3.38	168.17	115.85	4.508	2.842	0		20.874	23.566	0	1	1	0	0	1	0	3.825	3.981	5.201	4.474	6.702	4.238	4.423	5.153	4.063	2.842	80.291	1.561	79.9779
18296	3.321	3.321	3.536	151.9	32.43	3.961	2.747	0		23.259	20.237	0	1	1	1	0	1	1	3.321	4.588	4.893	4.324	7.308	4.169	4.289	5.107	3.664	2.747	79.978	1.529	80.116		18296	3.598	3.598	3.091	163.16	111.02	4.746	3.172	0	0.367	20.369	17.513	0	1	1	1	0	1	1	3.598	4.194	4.25	4.861	7.658	4.204	4.924	4.494	3.345	3.172	84.784	1.518	84.9084		18296	3.815	3.815	3.145	161.33	31.64	3.341	2.81	0		21.805	18.752	0	1	1	0	0	1	0	3.815	4.249	5.284	4.515	6.265	4.523	3.762	5.152	3.341	2.81	89.732	1.54	90.012		18296	3.476	3.476	3.38	160.85	111.64	4.471	3.062	0		21.065	23.887	0	1	1	1	0	1	1	3.476	3.501	5.288	4.36	6.318	4.447	4.609	5.173	3.79	3.062	80.488	1.541	79.9843
18297	3.499	3.499	3.177	149.48	52.5	4.294	2.795	0		23.606	21.011	0	1	1	1	0	1	1	3.499	4.326	5.164	4.516	7.052	4.277	4.738	4.994	4.094	2.795	80.642	1.562	80.1144		18297	3.623	3.623	2.897	165.74	121.44	4.458	3.08	0	0.349	21.845	19.108	0	1	1	1	0	1	1	3.623	3.381	4.066	5.014	8.077	3.64	4.781	4.061	3.809	3.08	85.872	1.541	84.9122		18297	3.583	3.583	3.046	161.71	105.25	3.678	2.908	0		22.022	18.979	0	1	1	1	0	1	1	3.583	4.583	4.912	4.556	6.71	4.321	3.763	5.472	3.371	2.908	89.985	1.547	90.0227		18297	3.384	3.384	3.959	167.49	154.04	4.532	2.764	0		21.463	23.557	0	1	1	1	0	1	1	3.384	3.668	4.919	4.776	6.588	4.369	4.707	4.575	3.874	2.764	79.738	1.544	79.9681
18298	3.868	3.868	3.613	148.22	16.12	4.776	2.754	0		23.412	20.543	0	1	1	0	0	1	0	3.868	4.806	5.051	4.74	7.173	3.605	4.465	4.936	3.969	2.754	80.496	1.544	80.1245		18298	3.55	3.55	2.776	161.47	107.38	4.597	3.068	0	0.371	21.148	18.419	0	1	1	1	0	1	1	3.55	3.474	4.491	4.929	7.305	4.184	4.905	4.41	3.505	3.068	83.968	1.507	84.9107		18298	3.427	3.427	3.019	161.95	122	4.135	2.768	0		21.421	18.635	0	1	1	1	0	1	1	3.427	4.73	5.071	4.472	6.722	4.371	3.771	5.5	3.568	2.768	89.213	1.531	90.0066		18298	3.569	3.569	3.843	165.02	123.17	4.117	2.912	0		22.892	23.559	0	1	1	1	0	1	1	3.569	3.752	4.865	4.223	6.348	4.397	4.646	5.296	3.691	2.912	79.973	1.53	79.9785
18299	3.362	3.362	3.409	177.24	204.97	4.198	3.013	0		24.076	22.481	0	1	1	1	0	1	1	3.362	4.405	5.116	4.657	7.107	3.913	4.585	4.794	3.843	3.013	80.26	1.548	80.1378		18299	3.986	3.986	2.816	170.59	127.93	4.619	3.039	0	0.351	20.441	16.806	0	1	1	0	0	1	0	3.986	3.845	4.427	4.936	7.832	3.662	4.903	4.014	3.287	3.039	85.666	1.524	84.9197		18299	4.267	4.267	2.92	145.51	-47.43	3.59	2.781	0		21.574	18.777	0	1	1	0	0	1	0	4.267	4.087	4.97	4.538	6.115	4.576	3.753	4.963	3.443	2.781	89.314	1.535	90.0124		18299	3.469	3.469	3.431	165.02	133.23	4.516	2.769	0		19.998	23.049	0	1	1	1	0	1	1	3.469	3.726	4.885	4.262	6.29	4.669	4.84	5.192	3.57	2.769	79.96	1.54	79.9826
18300	3.59	3.59	3.303	167.76	134.83	4.369	2.87	0		25.248	25.69	0	1	1	1	0	1	1	3.59	3.813	5.079	4.672	7.216	3.947	4.36	4.89	3.864	2.87	80.598	1.556	80.1468		18300	4.125	4.125	2.773	155.77	53.84	4.254	3.071	0	0.354	19.54	15.431	0	1	1	0	0	1	0	4.094	3.762	4.415	5.582	7.796	3.957	4.841	4.564	3.421	3.071	85.164	1.52	84.9201		18300	3.578	3.578	3.069	162.37	59.07	3.35	2.886	0		21.913	18.719	0	1	1	1	0	1	1	3.578	4.01	5.204	4.778	6.38	4.236	3.747	4.715	3.35	2.886	89.924	1.545	90.0132		18300	3.473	3.473	3.347	156.68	91.08	4.332	2.816	0		20.859	23.577	0	1	1	1	0	1	1	3.473	3.753	4.959	4.375	6.471	4.275	4.746	4.809	3.806	2.816	78.53	1.495	79.9568
18301	3.647	3.647	3.077	154.6	63.31	4.134	2.813	0		22.855	21.948	0	1	1	1	0	1	1	3.647	4.251	5.228	4.453	6.931	3.959	4.571	5.089	4.068	2.813	79.795	1.546	80.1278		18301	3.333	3.333	2.996	163.95	91.45	3.902	2.931	0	0.351	20.373	16.672	0	1	1	1	0	1	1	3.333	3.353	4.006	5.812	7.529	3.846	4.855	4.517	3.748	2.931	84.08	1.512	84.9069		18301	3.819	3.819	2.969	161.11	30.55	3.526	2.806	0		21.823	18.774	0	1	1	0	0	1	0	3.819	3.961	5.211	4.876	6.04	4.499	3.781	5.054	3.526	2.806	89.575	1.544	89.9998		18301	3.539	3.539	3.702	174.29	172.57	4.034	2.869	0		20.266	23.151	0	1	1	1	0	1	1	3.539	3.536	4.72	4.047	5.91	4.593	4.865	5.422	3.57	2.869	79.821	1.53	79.9522
18302	3.751	3.751	3.191	163.78	98.83	4.297	2.835	0		23.901	23.572	0	1	1	1	0	1	1	3.751	4.714	4.854	4.338	7.339	3.854	4.393	4.94	3.738	2.835	78.736	1.503	80.0859		18302	3.704	3.704	2.812	173.36	101.4	4.269	3.029	0	0.337	19.763	16.479	0	1	1	1	0	1	1	3.704	3.971	4.181	6.242	8.134	3.894	5.024	4.009	3.527	3.029	85.011	1.52	84.9196		18302	3.366	3.366	3.521	178.65	161.62	3.89	2.735	0		21.907	18.744	0	1	1	1	0	1	1	3.366	4.196	4.929	4.572	6.668	4.581	4.007	4.796	3.63	2.735	89.295	1.538	89.9963		18302	3.665	3.665	3.159	168.43	130.63	4.118	2.983	0		21.114	23.479	0	1	1	1	0	1	1	3.665	3.952	4.947	4.182	6.456	4.268	4.397	5.17	3.732	2.983	79.008	1.512	79.9333
18303	4.025	4.025	3.242	146.97	9.84	4.657	2.784	0		22.216	23.839	0	1	1	0	0	1	0	4.025	4.199	5.355	4.831	7.196	3.369	4.262	4.947	4.172	2.784	79.264	1.52	80.071		18303	3.877	3.877	2.746	160.88	29.39	4.037	2.961	0	0.376	19.385	15.66	0	1	1	0	0	1	0	3.877	3.49	4.154	5.617	7.706	3.858	4.94	4.223	3.712	2.961	85.619	1.536	84.9289		18303	3.858	3.858	3.06	160.68	28.39	3.685	2.785	0		23.244	20.289	0	1	1	0	0	1	0	3.858	4.269	5.205	4.829	6.62	4.282	3.696	5.373	3.529	2.785	90.558	1.553	89.9967		18303	3.33	3.33	3.282	151.19	77.93	4.076	2.734	0		21.666	23.454	0	1	1	1	0	1	1	3.33	3.342	4.909	4.525	6.451	4.192	4.951	4.727	3.83	2.734	79.755	1.527	79.9367
18304	3.81	3.81	3.585	158.41	67.05	4.385	2.714	0		23.79	23.562	0	1	1	0	0	1	0	3.81	3.867	5.189	4.714	7.263	3.815	4.457	4.879	4.223	2.714	80.278	1.536	80.0674		18304	4.016	4.016	2.484	174.17	145.87	4.373	2.849	0	0.356	19.373	15.651	0	1	1	0	0	1	0	4.016	3.653	4.715	4.884	6.884	3.956	4.969	4.477	3.431	2.849	85.605	1.539	84.9495		18304	3.892	3.892	3.262	154.75	-1.24	3.859	2.798	0		24.024	21.127	0	1	1	0	0	1	0	3.892	4.358	5.139	4.815	6.494	4.21	3.926	5.023	3.618	2.798	90.265	1.548	90.0231		18304	3.543	3.543	3.009	175.72	179.31	4.375	2.901	0		21.063	22.458	0	1	1	1	0	1	1	3.543	4.245	4.84	4.684	6.586	4.502	4.59	4.963	3.74	2.901	80.367	1.535	79.9389
18305	3.656	3.656	3.332	160.15	40.18	4.531	2.919	0		26.463	24.542	0	1	1	1	0	1	1	3.656	4.134	5.299	4.851	7.574	3.738	4.343	5.151	4.242	2.919	79.987	1.548	80.0614		18305	3.822	3.822	2.8	160.63	78.17	4.477	2.854	0	0.329	17.635	15.13	0	1	1	0	0	1	0	3.822	3.689	5.245	4.721	6.875	3.716	5.003	4.649	3.385	2.854	85.001	1.532	84.953		18305	3.721	3.721	3.296	155.58	10.8	3.395	2.955	0		25.399	22.339	0	1	1	1	0	1	1	3.721	4.22	5.105	4.767	6.15	4.317	3.886	5.19	3.395	2.955	90.098	1.549	90.0331		18305	3.498	3.498	3.19	169.52	152.84	4.079	2.811	0		21.669	23.162	0	1	1	1	0	1	1	3.498	3.892	4.889	4.329	6.547	4.507	4.497	4.944	3.506	2.811	79.796	1.533	79.9363
18306	3.992	3.992	3.105	150.15	25.75	4.541	2.655	0		25.216	24.498	0	1	1	0	0	1	0	3.992	4.551	5.208	4.542	6.935	3.692	4.518	5.099	4.048	2.655	79.249	1.512	80.0434		18306	3.766	3.766	2.565	154.21	49.44	4.611	3.238	0	0.385	19.391	16.37	0	1	1	1	0	1	1	3.663	3.861	4.368	5.183	7.546	4.354	4.991	4.247	3.682	3.238	85.504	1.542	84.9551		18306	3.832	3.832	3.15	156.19	5.95	3.487	2.927	0		25.451	22.559	0	1	1	0	0	1	0	3.832	4.279	5.22	4.394	6.389	4.771	3.698	5.244	3.457	2.927	89.236	1.539	90.0316		18306	3.412	3.412	3.091	163.9	83.35	4.33	2.945	0		21.091	23.992	0	1	1	1	0	1	1	3.412	3.68	4.862	4.212	5.978	4.718	4.548	5.395	4.023	2.945	80.061	1.53	79.925
18307	3.626	3.626	3.608	168.69	135.89	4.152	2.689	0		25.454	24.246	0	1	1	1	0	1	1	3.626	4.384	5.135	4.605	6.875	4.101	4.5	4.903	3.678	2.689	79.165	1.513	80.0391		18307	3.926	3.926	2.68	168.07	115.34	4.462	3.316	0	0.343	19.459	16.695	0	1	1	0	0	1	0	3.926	3.858	4.577	5.085	7.307	4.009	4.715	4.357	3.717	3.316	83.667	1.495	84.9243		18307	3.585	3.585	3.486	154.69	19.96	3.523	2.619	0		25.866	22.952	0	1	1	1	0	1	1	3.585	3.976	5.259	4.583	6.191	4.452	3.961	5.01	3.434	2.619	90.359	1.563	90.053		18307	3.508	3.508	2.941	150.58	57.13	4.238	3.073	0		21.015	20.904	0	1	1	1	0	1	1	3.508	3.869	4.886	4.12	6.34	4.791	4.568	4.948	3.596	3.073	80.596	1.535	79.9354
18308	4.006	4.006	3.462	151.64	33.19	3.546	2.825	0		24.771	23.829	0	1	1	0	0	1	0	4.006	4.228	5.373	4.55	7.012	4.167	4.609	5.281	3.546	2.825	79.765	1.527	80.0394		18308	3.55	3.55	2.738	176.39	181.92	4.576	2.73	0	0.349	22.598	19.846	0	1	1	1	0	1	1	3.55	3.68	4.079	4.671	7.098	4.223	4.892	3.973	3.329	2.73	84.852	1.516	84.9276		18308	3.696	3.696	3.264	160.1	-14.04	3.534	2.788	0		25.786	23.211	0	1	1	1	0	1	1	3.696	4.304	5.022	4.822	6.569	4.54	3.928	5.356	3.249	2.788	89.392	1.534	90.0396		18308	3.634	3.634	3.515	145.35	18.37	4.221	3.223	0		20.273	20.296	0	1	1	1	0	1	1	3.634	3.644	4.849	4.295	6.527	4.909	4.604	5.198	3.627	3.223	80.452	1.535	79.9565
18309	3.777	3.777	3.74	166.61	60.3	4.123	2.766	0		23.641	23.369	0	1	1	1	0	1	1	3.777	4.484	5.197	4.606	6.855	4.243	4.275	4.816	3.673	2.766	79.714	1.516	80.0309		18309	4.254	4.254	2.692	170.45	127.27	4.43	2.927	0	0.372	23.104	20.525	0	1	1	0	0	1	0	4.254	3.916	5.008	5.367	7.043	3.796	4.728	4.47	3.456	2.927	85.202	1.518	84.9225		18309	3.83	3.83	3.561	156.46	7.29	3.471	2.811	0		23.608	22.62	0	1	1	0	0	1	0	3.83	4.161	5.314	4.291	6.05	4.642	3.95	5.4	3.381	2.811	90.174	1.554	90.0313		18309	3.499	3.499	3.61	170.18	155.97	4.613	2.696	0		19.82	18.914	0	1	1	1	0	1	1	3.499	3.887	5.016	4.398	6.015	4.472	4.402	5.194	3.923	2.696	80.232	1.531	79.9733
18310	3.678	3.678	3.402	167.86	126.47	4.135	2.697	0		24.514	24.425	0	1	1	1	0	1	1	3.678	4.559	5.108	4.524	7.001	4.078	4.248	5.112	3.985	2.697	79.049	1.502	80.018		18310	4.378	4.378	2.571	170.52	127.59	4.671	2.948	0	0.37	21.288	18.845	0	1	1	0	0	1	0	4.302	3.721	4.467	5.213	7.474	3.467	4.947	4.293	3.665	2.948	86.46	1.551	84.9587		18310	3.745	3.745	3.33	157.05	15.74	4.024	2.753	0		24.79	22.912	0	1	1	1	0	1	1	3.745	4.42	5.167	4.819	6.519	4.589	3.806	5.138	3.466	2.753	90.67	1.563	90.0396		18310	3.271	3.271	2.81	169.47	175.26	4.37	2.824	0		20.102	18.884	0	1	1	1	0	1	1	3.271	3.704	4.822	3.975	6.758	4.232	4.687	5.185	3.363	2.824	79.801	1.529	79.9771
18311	3.618	3.618	3.446	165.4	120.23	4.073	2.825	0		23.645	22.827	0	1	1	1	0	1	1	3.618	4.2	5.071	4.652	6.755	4.398	4.488	5.121	4.071	2.825	80.326	1.549	80.0254		18311	4.086	4.086	2.816	162.97	89.83	4.678	3.038	0	0.37	22.106	18.393	0	1	1	0	0	1	0	4.086	4.101	4.889	5.076	7.804	4.086	4.87	3.994	3.108	3.038	85.085	1.521	84.9599		18311	3.401	3.401	3.551	176.22	145.99	3.518	2.724	0		24.794	22.049	0	1	1	1	0	1	1	3.401	4.587	5.098	4.614	6.352	4.368	4.109	4.87	3.518	2.724	89.938	1.561	90.0391		18311	3.383	3.383	2.88	163.65	134.91	4.231	2.804	0		21.246	19.579	0	1	1	1	0	1	1	3.383	3.797	4.678	4.353	6.463	4.515	4.579	4.99	3.578	2.804	79.587	1.525	79.9682
18312	3.585	3.585	3.297	168.31	138	4.109	2.834	0		25.472	25.699	0	1	1	1	0	1	1	3.585	4.348	5.053	4.455	6.889	4.298	4.613	5.167	4.037	2.834	79.825	1.532	80.0236		18312	3.769	3.769	2.906	165.14	103.81	4.442	3.264	0	0.361	22.155	18.055	0	1	1	1	0	1	1	3.769	3.284	4.445	5.067	7.763	4.24	4.957	4.112	3.506	3.264	85.316	1.518	84.9607		18312	3.806	3.806	3.617	155.97	4.84	3.596	2.957	0		27.083	25.227	0	1	1	0	0	1	0	3.806	3.991	5.211	4.611	6.324	4.61	4.053	5.147	3.499	2.957	89.976	1.547	90.0489		18312	3.719	3.719	3.938	164.47	105.39	4.318	2.87	0		19.249	20.089	0	1	1	1	0	1	1	3.719	3.621	5.015	4.332	6.256	4.34	4.669	5.099	3.87	2.87	80.447	1.551	79.9888
18313	3.193	3.193	3.793	173.41	202.71	4.015	2.799	0		26.159	24.686	0	1	1	1	1	1	1	3.193	4.456	5.228	4.443	7.025	4.393	4.75	4.844	3.637	2.799	79.85	1.539	80.013		18313	4.274	4.274	2.711	170.32	126.62	4.43	2.851	0	0.351	23.108	21.413	0	1	1	0	0	1	0	4.274	3.51	4.404	4.873	7.331	3.681	4.903	4.315	3.705	2.851	85.015	1.511	84.9565		18313	3.647	3.647	3.202	153.5	7.8	3.827	2.876	0		27.53	25.533	0	1	1	1	0	1	1	3.647	4.238	5.189	4.737	6.687	4.038	3.675	4.867	3.471	2.876	90.201	1.563	90.0659		18313	3.34	3.34	3.521	158.09	111.44	4.112	2.923	0		19.109	21.197	0	1	1	1	0	1	1	3.34	3.933	4.518	4.21	6.835	4.54	4.503	4.767	3.756	2.923	79.457	1.527	79.9691
18314	3.386	3.386	3.26	156.21	97.48	3.858	2.779	0		26.196	25.959	0	1	1	1	0	1	1	3.386	4.004	4.987	4.716	7.204	3.884	4.532	5.007	3.825	2.779	79.925	1.543	80.0097		18314	4.13	4.13	2.838	162.69	88.43	4.468	2.866	0	0.37	22.731	20.779	0	1	1	0	0	1	0	4.016	3.562	3.944	5.375	7.437	4.076	5.107	4.307	3.574	2.866	85.315	1.529	84.9559		18314	3.753	3.753	3.267	147.9	-30.79	3.754	2.986	0		25.349	26.511	0	1	1	1	0	1	1	3.753	4.327	4.974	4.599	6.246	4.351	3.847	4.962	3.611	2.986	90.209	1.556	90.0569		18314	3.956	3.956	2.933	122.64	-50	4.35	2.949	0		18.971	21.744	0	1	1	0	0	1	0	3.956	4.34	5.147	4.796	6.412	3.786	4.354	5	3.907	2.949	79.601	1.541	79.9477
18315	3.569	3.569	3.573	169.4	145.04	3.941	2.659	0		25.983	23.702	0	1	1	1	0	1	1	3.569	3.98	5.102	4.563	6.76	4.223	4.862	4.982	3.85	2.659	80.211	1.543	80.0037		18315	3.765	3.765	2.842	158.65	71.81	4.574	2.882	0	0.372	22.031	19.726	0	1	1	1	0	1	1	3.765	3.835	4.173	4.733	7.391	4.331	4.974	4.509	3.301	2.882	86.305	1.557	84.9699		18315	3.502	3.502	3.438	152.5	67.31	3.628	2.897	0		23.851	23.062	0	1	1	1	0	1	1	3.502	4.11	5.108	4.471	5.848	4.405	3.917	5.416	3.321	2.897	90.2	1.544	90.0455		18315	3.32	3.32	3.142	152.84	87.21	4.523	3.149	0		17.957	21.089	0	1	1	1	0	1	1	3.32	3.691	4.924	3.982	6.204	4.733	4.656	5.035	3.876	3.149	79.715	1.531	79.9719
18316	3.982	3.982	2.91	164.66	98.3	3.994	2.666	0		27.139	25.171	0	1	1	0	0	1	0	3.982	4.437	5.348	4.872	6.873	3.65	4.475	4.835	3.929	2.666	80.244	1.541	79.9856		18316	3.826	3.826	2.641	171.6	133	4.821	3.207	0	0.337	22.238	19.876	0	1	1	0	0	1	0	3.826	3.84	4.928	4.681	7.154	3.759	5.016	4.14	3.575	3.207	85.62	1.531	84.9898		18316	3.459	3.459	3.639	167.2	145.05	3.65	2.759	0		23.338	21.68	0	1	1	1	0	1	1	3.459	3.943	5.275	4.821	6.086	4.428	4.184	4.835	3.544	2.759	91.71	1.59	90.0772		18316	3.484	3.484	2.932	137.05	31.57	4.549	2.883	0		19.642	22.338	0	1	1	0	0	1	0	3.484	3.713	5.154	4.839	6.664	4.278	4.706	5.142	3.631	2.883	80.242	1.541	79.9728
18317	3.534	3.534	3.673	147.06	36.93	3.884	2.757	0		25.773	23.328	0	1	1	1	0	1	1	3.534	4.254	5.087	4.243	6.87	3.829	4.522	5.178	3.884	2.757	79.712	1.53	79.9566		18317	4.211	4.211	2.533	168.29	116.43	4.73	2.877	0	0.382	22.366	19.892	0	1	1	0	0	1	0	4.211	3.793	4.916	5.028	7.308	3.651	4.881	4.285	3.51	2.877	85.032	1.522	84.9827		18317	3.882	3.882	3.487	156.24	56.2	3.688	2.929	0		24.033	23.879	0	1	1	0	0	1	0	3.882	3.91	5.147	4.394	5.942	4.387	3.921	5.646	3.688	2.929	89.306	1.533	90.0647		18317	3.451	3.451	3.268	168.46	152.21	4.119	2.74	0		20.264	20.48	0	1	1	1	0	1	1	3.451	3.708	4.707	4.817	6.103	4.366	4.607	4.908	3.403	2.74	80.147	1.52	79.9859
18318	3.428	3.428	3.399	158.31	53.73	4.376	2.839	0		27.139	24.623	0	1	1	1	0	1	1	3.428	4.511	5.089	4.794	7.295	4.601	4.253	4.59	3.938	2.839	79.984	1.534	79.9636		18318	3.716	3.716	2.868	166.71	116.88	4.176	2.739	0	0.359	20.439	18.758	0	1	1	1	0	1	1	3.716	3.746	4.307	4.695	7.26	3.923	4.904	4.501	3.36	2.739	84.822	1.517	84.992		18318	3.458	3.458	3.746	174.26	130.46	3.494	2.877	0		25.176	22.234	0	1	1	1	0	1	1	3.458	3.977	5.126	4.69	6.166	4.62	4.186	5.47	3.331	2.877	90.313	1.559	90.063		18318	3.583	3.583	2.636	136.34	21.65	3.962	2.961	0		19.987	19.821	0	1	1	0	0	1	0	3.583	3.615	5.094	4.405	6.518	4.277	4.434	5.009	3.535	2.961	79.648	1.509	79.9808
18319	3.925	3.925	3.185	167.23	111.17	4.502	2.779	0		25.673	22.558	0	1	1	0	0	1	0	3.925	4.596	5.347	4.84	7.014	3.695	4.573	5.035	3.939	2.779	80.342	1.536	79.9683		18319	3.753	3.753	3.023	160.32	81.28	4.41	2.854	0	0.341	21.333	20.389	0	1	1	1	0	1	1	3.753	3.762	4.127	4.607	7.415	4.208	4.885	4.382	3.55	2.854	84.847	1.523	85.0087		18319	3.855	3.855	3.245	162.76	38.78	3.635	2.75	0		24.417	23.441	0	1	1	0	0	1	0	3.855	4.234	5.32	5.117	6.021	4.182	3.866	4.925	3.635	2.75	89.541	1.538	90.0626		18319	3.329	3.329	3.248	177.62	210.23	4.238	2.927	0		19.708	21.246	0	1	1	1	0	1	1	3.329	3.784	4.804	4.34	6.783	4.396	4.676	4.952	3.777	2.927	79.549	1.527	79.9745
18320	3.826	3.826	3.415	140.58	0	4.002	2.799	0		27.231	24.488	0	1	1	0	0	1	0	3.826	4.327	5.182	4.162	6.88	4.178	4.377	5.061	3.664	2.799	79.046	1.51	79.9611		18320	3.521	3.521	2.995	172.93	167.56	4.79	2.987	0	0.341	21.492	19.517	0	1	1	1	0	1	1	3.521	3.709	4.568	5.198	7.414	4.793	5.019	4.451	3.444	2.987	84.782	1.518	84.9909		18320	3.844	3.844	2.958	161.87	84.36	3.577	2.82	0		24.777	23.347	0	1	1	0	0	1	0	3.844	4.286	5.238	4.717	6.861	3.938	3.613	4.966	3.479	2.82	89.891	1.54	90.0702		18320	3.609	3.609	3.361	161.13	99.73	4.219	2.908	0		20.215	22.188	0	1	1	1	0	1	1	3.609	3.9	5.026	4.214	6.553	4.502	4.521	5.154	3.821	2.908	79.873	1.536	79.9632
18321	3.75	3.75	3.654	155.7	58.47	4.005	2.911	0		26.793	24.768	0	1	1	1	0	1	1	3.75	4.804	5.072	4.509	7.097	4.313	4.219	5.232	4.005	2.911	79.859	1.52	79.9358		18321	3.933	3.933	2.53	169.7	123.5	4.632	3.018	0	0.337	21.257	19.857	0	1	1	0	0	1	0	3.933	3.542	4.565	5.229	7.545	4.23	5.055	4.346	3.462	3.018	85.195	1.52	84.9959		18321	3.668	3.668	3.517	156.67	71.59	3.426	2.685	0		24.969	23.453	0	1	1	1	0	1	1	3.668	4.044	5.149	4.769	5.932	4.374	3.919	5.009	3.394	2.685	90.463	1.567	90.0512		18321	3.456	3.456	3.721	169.05	154.67	4.731	2.898	0		20.193	22.39	0	1	1	1	0	1	1	3.456	3.652	5.057	4.114	6.647	4.158	4.569	5.009	4.437	2.898	79.883	1.525	79.953
18322	3.387	3.387	3.785	168.62	159.4	4.004	2.947	0		26.569	24.03	0	1	1	1	0	1	1	3.387	4.038	5.126	4.692	6.581	4.207	4.771	4.932	3.848	2.947	79.901	1.529	79.9362		18322	3.964	3.964	2.517	167.5	112.48	4.75	2.742	0	0.342	22.065	20.03	0	1	1	0	0	1	0	3.964	3.829	5.144	5.41	7.039	3.781	5.08	4.312	3.475	2.742	85.975	1.54	85.0423		18322	3.858	3.858	3.023	160.3	26.48	3.661	2.854	0		23.829	22.066	0	1	1	0	0	1	0	3.858	4.227	5.272	4.872	6.321	4.721	3.8	5.14	3.632	2.854	89.501	1.535	90.0294		18322	3.372	3.372	2.664	146.2	48.75	4.309	3.274	0		22.129	22.885	0	1	1	1	0	1	1	3.372	3.66	4.924	3.837	6.49	4.897	4.998	5.012	3.89	3.274	79.266	1.528	79.94
18323	3.337	3.337	3.558	159.26	67.57	3.914	2.957	0		22.256	22.8	0	1	1	1	0	1	1	3.337	3.765	5.025	4.641	7.156	4.203	4.424	5.059	3.736	2.957	80.193	1.547	79.9404		18323	4.215	4.215	2.929	163.15	90.74	4.704	2.94	0	0.334	21.562	19.735	0	1	1	0	0	1	0	4.215	3.643	4.768	5.736	7.153	4.065	4.988	4.518	3.881	2.94	84.857	1.52	85.0311		18323	3.505	3.505	3.409	172.35	116.22	3.929	2.751	0		22.822	24.361	0	1	1	1	0	1	1	3.505	4.324	5.198	4.492	6.477	4.512	3.945	5.103	3.85	2.751	89.4	1.542	90.0192		18323	3.564	3.564	3.382	167.67	136.94	4.199	2.872	0		21.242	21.124	0	1	1	1	0	1	1	3.564	3.843	4.956	4.632	6.41	4.222	4.553	5.015	3.503	2.872	80.084	1.531	79.947
18324	3.614	3.614	3.003	164.72	117.2	4.605	2.722	0		24.278	20.757	0	1	1	1	0	1	1	3.614	4.407	4.924	4.525	7.211	3.787	4.396	5.192	3.94	2.722	79.34	1.511	79.9149		18324	3.532	3.532	2.797	163.23	117.94	4.485	3.08	0	0.351	20.896	19.526	0	1	1	1	0	1	1	3.532	4.068	3.976	4.886	7.401	3.752	4.777	4.263	3.484	3.08	85.779	1.537	85.0509		18324	3.264	3.264	3.615	162.7	92.13	3.512	2.807	0		22.934	21.522	0	1	1	1	0	1	1	3.264	4.04	5.023	4.972	6.25	4.601	4.059	5.362	3.254	2.807	90.426	1.568	90.0349		18324	3.675	3.675	3.269	170.8	91.5	4.445	2.708	0		21.36	21.433	0	1	1	1	0	1	1	3.675	3.534	4.99	4.701	6.183	4.635	4.752	4.997	3.532	2.708	80.168	1.546	79.9311
18325	3.932	3.932	3.847	160.17	75.86	3.713	2.877	0		24.427	21.053	0	1	1	0	0	1	0	3.932	4.632	5.276	4.403	7.043	4.84	4.141	5.277	3.713	2.877	80.542	1.548	79.9376		18325	3.883	3.883	2.863	165.73	103.67	4.679	2.927	0	0.366	20.499	18.27	0	1	1	0	0	1	0	3.883	3.553	4.511	4.903	7.287	3.913	4.935	4.528	3.633	2.927	84.375	1.516	85.0315		18325	3.785	3.785	3.133	160.73	30.18	3.658	2.827	0		25.662	22.479	0	1	1	1	0	1	1	3.785	3.932	5.152	4.526	6.371	4.295	3.798	5.613	3.577	2.827	89.715	1.546	90.0273		18325	3.749	3.749	2.856	114.94	5.06	4.362	2.868	0		20.54	22.034	0	1	1	0	0	1	0	3.749	4.046	5.082	4.53	6.544	4.379	4.488	4.956	3.724	2.868	80.376	1.531	79.9384
18326	3.67	3.67	2.921	161.9	97.45	4.191	2.846	0		25.155	23.538	0	1	1	1	0	1	1	3.67	4.234	5.049	4.365	7.446	3.851	4.446	4.927	3.757	2.846	79.315	1.524	79.8926		18326	3.809	3.809	2.819	177.72	163.59	4.743	2.882	0	0.352	20.447	18.176	0	1	1	0	0	1	0	3.809	4.047	4.78	5.056	7.093	3.855	4.707	4.295	3.377	2.882	84.829	1.517	85.0337		18326	3.709	3.709	3.366	165.72	62.67	3.646	2.797	0		24.021	23.726	0	1	1	1	0	1	1	3.709	3.696	5.095	4.59	5.87	4.412	3.848	5.423	3.482	2.797	89.176	1.53	90.0289		18326	3.652	3.652	3.114	164.63	112.97	4.135	3.035	0		20.425	22.954	0	1	1	1	0	1	1	3.652	3.89	4.949	4.636	6.652	4.109	4.531	4.961	3.574	3.035	80.13	1.551	79.9492
18327	3.756	3.756	3.521	153.54	47.09	3.781	2.787	0		26.203	23.233	0	1	1	1	0	1	1	3.756	4.34	5.185	4.696	6.913	3.47	4.494	4.973	3.602	2.787	79.869	1.529	79.8903		18327	4.007	4.007	2.799	173.69	93.43	4.555	2.987	0	0.335	20.811	18.44	0	1	1	0	0	1	0	4.001	3.347	4.331	5.536	7.347	4.238	4.979	4.354	3.487	2.987	85.688	1.535	85.0445		18327	3.702	3.702	3.483	159.58	32.68	3.707	2.792	0		23.863	21.484	0	1	1	1	0	1	1	3.702	4.016	5.214	4.852	6.81	4.289	4.119	5.096	3.494	2.792	91.103	1.574	90.0492		18327	3.107	3.107	3.473	158.73	137.98	4.066	3.013	0		19.674	22.856	0	1	1	1	1	1	1	3.107	3.705	4.941	4.684	6.571	4.392	4.878	4.817	3.548	3.013	79.87	1.54	79.9434
18328	3.579	3.579	3.515	164.64	120.27	3.816	2.818	0		23.863	21.35	0	1	1	1	0	1	1	3.579	4.052	5.237	4.32	6.676	4.114	4.494	4.919	3.816	2.818	79.58	1.532	79.8875		18328	3.577	3.577	2.689	149.55	45.07	4.497	2.934	0	0.348	21.225	19.632	0	1	1	1	0	1	1	3.577	3.657	4.27	5.032	7.239	4.394	5.091	4.476	3.613	2.934	85.046	1.538	85.0528		18328	3.393	3.393	3.589	155.96	45.44	3.648	2.913	0		22.918	20.821	0	1	1	1	0	1	1	3.393	4.163	5.166	4.394	5.664	4.532	4.149	5.643	3.46	2.913	89.872	1.54	90.0472		18328	3.415	3.415	3.704	174.5	186.04	4.139	2.847	0		21.679	22.979	0	1	1	1	0	1	1	3.415	3.568	4.894	4.372	6.261	4.237	4.713	4.895	3.814	2.847	79.866	1.543	79.9451
18329	3.325	3.325	3.058	151.34	79.17	4.384	2.776	0		24.304	21.951	0	1	1	1	0	1	1	3.325	3.908	5.005	4.592	6.686	3.892	4.704	5.016	3.958	2.776	79.5	1.525	79.8834		18329	4.307	4.307	2.627	176.54	107.71	4.614	2.963	0	0.365	18.16	15.814	0	1	1	0	0	1	0	4.307	3.589	4.831	5.257	7.427	3.859	4.999	4.814	3.558	2.963	85.027	1.519	85.0612		18329	3.874	3.874	3.329	156.78	58.91	3.516	2.77	0		23.456	20.485	0	1	1	0	0	1	0	3.874	4.248	5.181	4.625	6.008	4.125	4.017	5.338	3.516	2.77	89.943	1.546	90.0533		18329	3.194	3.194	3.932	165.63	163.72	4.068	3.039	0		23.792	25.226	0	1	1	1	1	1	1	3.194	3.802	4.582	4.731	6.79	4.423	4.705	4.884	3.463	3.039	81.14	1.564	79.9736
18330	3.628	3.628	2.789	161.7	100.69	4.132	2.682	0		21.732	19.229	0	1	1	1	0	1	1	3.628	4.31	5.134	4.495	7.201	3.729	4.287	5.125	3.886	2.682	80.112	1.544	79.9031		18330	4.134	4.134	3.013	170.34	126.69	4.608	2.674	0	0.358	18.276	16.571	0	1	1	0	0	1	0	4.134	3.982	4.585	5.227	7.27	3.895	4.866	4.501	3.366	2.674	85.231	1.523	85.0478		18330	3.722	3.722	3.306	159.65	31.02	3.393	2.693	0		22.944	21.294	0	1	1	1	0	1	1	3.722	3.991	5.052	4.504	6.214	4.64	4.098	5.476	3.393	2.693	89.581	1.538	90.0453		18330	3.848	3.848	2.999	154.56	47.8	4.327	2.793	0		21.808	23.09	0	1	1	0	0	1	0	3.848	4.127	5.067	5.058	6.415	4.105	4.558	4.86	3.814	2.793	80.953	1.56	79.9903
18331	3.373	3.373	3.156	166.29	149.11	4.229	2.741	0		19.355	16.628	0	1	1	1	0	1	1	3.373	4.258	5.08	4.559	6.813	3.749	4.524	5.028	3.766	2.741	79.454	1.528	79.9055		18331	3.67	3.67	2.848	141.33	12.98	4.186	3.022	0	0.341	18.996	17.381	0	1	1	0	0	1	0	3.67	3.819	3.986	5.302	7.666	4.088	4.947	4.424	3.452	3.022	86.022	1.547	85.0557		18331	3.753	3.753	3.285	159.97	29.57	3.458	2.852	0		24.031	21.302	0	1	1	1	0	1	1	3.753	3.822	5.248	4.642	6.482	4.471	3.991	4.89	3.458	2.852	90.477	1.557	90.0365		18331	3.551	3.551	3.484	150.21	50.92	4.448	2.936	0		20.023	22.751	0	1	1	1	0	1	1	3.551	3.568	4.89	4.861	6.162	4.218	4.713	4.664	3.579	2.936	79.562	1.522	79.986
18332	3.788	3.788	3.427	156.61	59.23	3.819	2.723	0		20.416	17.749	0	1	1	1	0	1	1	3.788	4.154	5.443	4.308	7.016	3.774	4.177	5.303	3.594	2.723	80.101	1.561	79.9119		18332	4.295	4.295	2.802	170.46	77.31	4.561	2.937	0	0.356	18.285	16.666	0	1	1	0	0	1	0	4.295	3.665	4.274	5.598	7.576	3.726	4.972	4.594	3.672	2.937	84.722	1.519	85.0534		18332	3.42	3.42	3.661	161.05	68.23	3.49	2.822	0		24.354	21.189	0	1	1	1	0	1	1	3.42	3.981	5.103	4.756	5.888	4.476	4.182	5.211	3.453	2.822	89.493	1.534	90.0173		18332	3.392	3.392	3.586	161.93	125.47	4.342	2.726	0		21.5	23.141	0	1	1	1	0	1	1	3.392	3.895	5.085	4.718	6.34	4.058	4.758	5.024	3.944	2.726	80.15	1.544	79.9944
18333	3.825	3.825	3.549	159.2	71.02	3.791	2.796	0		20.009	17.473	0	1	1	0	0	1	0	3.825	4.166	5.308	4.58	6.671	4.225	4.563	5.13	3.63	2.796	80.558	1.561	79.9154		18333	4.588	4.588	2.968	163.28	41.38	4.987	2.845	0	0.36	18.273	15.98	0	1	1	0	0	1	0	4.588	3.435	5.096	5.615	7.573	3.678	4.723	4.634	4.025	2.845	85.113	1.514	85.0531		18333	3.809	3.809	3.021	159.5	72.51	3.927	3.158	0		24.309	22.175	0	1	1	0	0	1	0	3.809	4.127	5.242	4.23	6.047	4.637	3.879	4.987	3.716	3.158	89.248	1.533	89.9922		18333	3.352	3.352	3.654	170.17	170.65	3.967	3.045	0		22.118	23.425	0	1	1	1	0	1	1	3.352	4.217	4.656	4.718	6.626	4.108	4.638	4.851	3.588	3.045	79.453	1.516	79.9877
18334	3.718	3.718	3.134	171.1	138.7	4.332	2.804	0		17.347	14.417	0	1	1	1	0	1	1	3.718	4.28	5.197	4.568	7.253	3.742	4.473	5.137	3.673	2.804	80.04	1.541	79.9357		18334	3.584	3.584	2.658	159.32	43.18	4.654	2.878	0	0.359	18.957	17.188	0	1	1	1	0	1	1	3.584	3.529	3.961	5.421	7.616	4.065	5.039	4.268	3.816	2.878	85.644	1.557	85.0661		18334	3.74	3.74	2.745	151.47	-11.66	3.914	2.951	0		26.395	23.4	0	1	1	1	0	1	1	3.74	4.181	5.149	4.781	5.995	4.607	3.501	5.305	3.627	2.951	90.695	1.568	89.9993		18334	3.252	3.252	3.676	168.78	173.69	3.962	2.822	0		21.677	22.883	0	1	1	1	0	1	1	3.252	4.039	4.765	4.519	6.445	4.419	4.68	5.094	3.257	2.822	80.252	1.532	79.9881
18335	3.411	3.411	3.034	154.45	36.22	4.111	2.747	0		17.176	13.943	0	1	1	1	0	1	1	3.411	4.329	5.254	4.472	6.708	3.946	4.558	4.852	3.829	2.747	80.155	1.541	79.9411		18335	3.838	3.838	2.706	169.08	70.4	4.448	2.813	0	0.36	19.013	17.287	0	1	1	0	0	1	0	3.838	3.906	4.301	5.135	7.636	4.034	4.914	4.431	3.517	2.813	84.408	1.494	85.0561		18335	3.956	3.956	3.198	162.88	39.38	3.467	2.776	0		26.052	24.316	0	1	1	0	0	1	0	3.956	3.942	5.259	4.519	6.165	4.219	3.876	5.625	3.467	2.776	90.641	1.565	89.9988		18335	3.594	3.594	2.835	174.89	170.04	4.369	2.901	0		20.632	23.369	0	1	1	1	0	1	1	3.594	3.805	4.732	4.262	6.451	4.517	4.667	5.435	4.145	2.901	80.024	1.53	79.9933
18336	3.597	3.597	3.054	146.68	-21.28	4.046	2.75	0		16.989	13.684	0	1	1	1	0	1	1	3.597	4.348	5.199	4.626	7.23	4.146	4.411	4.835	4.046	2.75	79.883	1.533	79.9467		18336	3.693	3.693	2.851	151.71	-5.76	4.261	2.927	0	0.359	17.613	16.106	0	1	1	1	0	1	1	3.693	3.504	4.098	5.77	7.939	4.393	4.864	4.504	3.788	2.927	84.8	1.517	85.0647		18336	3.698	3.698	3.418	157.59	23.14	3.773	2.756	0		26.619	25.329	0	1	1	1	0	1	1	3.698	4.275	5.263	4.508	6.875	4.632	4.127	5.682	3.541	2.756	89.329	1.534	89.9926		18336	3.474	3.474	3.463	134.87	-17.39	4.447	2.891	0		20.211	23.222	0	1	1	0	0	1	0	3.474	3.804	4.781	4.928	6.64	3.871	4.711	4.57	3.634	2.891	79.477	1.532	79.9744
18337	3.64	3.64	3.182	136.79	16.03	4.435	2.926	0		17.715	15.303	0	1	1	0	0	1	0	3.64	4.877	5.216	4.706	7.159	4.431	4.408	5.126	3.843	2.926	80.742	1.548	79.9575		18337	3.921	3.921	2.872	162.75	38.76	4.653	2.944	0	0.369	17.484	15.228	0	1	1	0	0	1	0	3.921	3.618	4.232	5.652	7.731	3.731	4.839	4.401	3.892	2.944	86.381	1.545	85.0959		18337	3.674	3.674	2.864	159.09	33.04	3.801	2.966	0		26.491	24.249	0	1	1	1	0	1	1	3.674	4.561	5.203	4.728	6.402	4.121	3.826	4.966	3.58	2.966	89.648	1.54	89.9772		18337	3.636	3.636	4.21	152.69	54.87	4.319	2.953	0		20.059	23.169	0	1	1	1	0	1	1	3.636	3.373	4.931	4.368	6.262	4.735	4.632	5.181	4.148	2.953	79.488	1.517	79.963
18338	3.517	3.517	2.975	164.92	127.87	4.177	2.91	0		18.219	16.481	0	1	1	1	0	1	1	3.517	4.534	5.011	4.385	7.268	3.784	4.403	5.065	3.821	2.91	80.239	1.545	79.953		18338	3.859	3.859	2.701	162.57	37.87	4.443	2.921	0	0.345	18.55	15.82	0	1	1	0	0	1	0	3.859	3.534	4.704	5.394	7.056	3.95	4.962	4.83	3.288	2.921	84.262	1.517	85.0954		18338	3.617	3.617	3.382	171	98.31	3.571	2.869	0		25.961	23.07	0	1	1	1	0	1	1	3.617	3.816	5.388	4.956	5.956	4.266	3.998	5.244	3.483	2.869	89.588	1.541	89.9684		18338	3.515	3.515	4.319	169.91	153.12	4.48	2.904	0		19.699	22.749	0	1	1	1	0	1	1	3.515	3.504	5.183	4.839	6.302	4.625	4.809	5.047	3.539	2.904	79.503	1.517	79.9531
18339	3.975	3.975	2.709	148.73	18.65	4.414	2.819	0		17.756	16.062	0	1	1	0	0	1	0	3.975	4.386	5.093	4.905	7.368	3.807	4.182	5.087	4.143	2.819	79.849	1.538	79.9403		18339	4.463	4.463	2.854	162.6	38	4.636	2.677	0	0.357	19.03	17.087	0	1	1	0	0	1	0	4.463	3.982	4.714	5.818	7.324	3.995	4.669	4.594	3.608	2.677	85.189	1.514	85.098		18339	4.021	4.021	3.351	160.52	27.62	3.443	2.817	0		25.519	23.875	0	1	1	0	0	1	0	4.021	3.897	5.263	4.592	6.406	4.321	3.807	4.998	3.443	2.817	91.576	1.573	89.987		18339	3.826	3.826	2.948	108.94	-50	4.278	2.768	0		20.991	23.554	0	1	1	0	0	1	0	3.826	4.05	5.222	4.682	6.257	4.223	4.629	4.924	3.408	2.768	80.141	1.544	79.9561
18340	3.682	3.682	3.137	164.27	108.16	4.049	2.83	0		19.264	15.81	0	1	1	1	0	1	1	3.682	4.359	5.079	4.614	7.158	3.896	4.376	4.999	3.996	2.83	80.361	1.548	79.9515		18340	4.041	4.041	2.848	170.92	79.61	4.608	2.851	0	0.356	21	18.622	0	1	1	0	0	1	0	4.041	3.785	4.362	5.388	7.716	4.07	4.838	4.527	3.471	2.851	86.119	1.542	85.1331		18340	3.804	3.804	2.867	152.8	-10.99	3.36	2.883	0		25.029	22.826	0	1	1	0	0	1	0	3.804	4.03	5.051	4.66	5.798	4.381	3.57	4.97	3.36	2.883	91.037	1.571	90.0002		18340	3.642	3.642	3.131	176.81	174.88	4.472	2.834	0		19.907	23.394	0	1	1	1	0	1	1	3.642	3.81	5.272	4.419	6.11	4.578	4.496	5.305	3.614	2.834	80.089	1.532	79.9596
18341	3.486	3.486	3.119	143.82	31.44	4.121	2.844	0		19.084	17.908	0	1	1	0	0	1	0	3.486	4.141	5.03	4.35	7.15	4.028	4.348	5.061	3.911	2.844	80.516	1.572	79.9658		18341	3.799	3.799	2.669	147.26	11.42	4.117	2.986	0	0.344	20.577	19.003	0	1	1	1	0	1	1	3.799	3.648	4.088	5.439	7.664	4.042	4.814	4.41	3.576	2.986	85.868	1.546	85.1647		18341	3.619	3.619	3.223	166.44	125.27	3.465	2.692	0		24.273	21.103	0	1	1	1	0	1	1	3.619	4.112	5.205	4.443	6.237	4.365	3.963	5.133	3.396	2.692	89.999	1.548	90.0091		18341	3.547	3.547	3.494	176.09	180.76	4.727	2.968	0		20.249	23.275	0	1	1	1	0	1	1	3.547	3.859	4.951	4.85	6.525	4.525	4.741	4.978	4.365	2.968	80.781	1.556	79.9664
18342	3.695	3.695	3.485	147.68	23.84	4.216	2.672	0		17.845	16.984	0	1	1	1	0	1	1	3.695	4.267	5.368	4.366	6.902	4.132	4.497	5.031	3.919	2.672	79.883	1.53	79.9739		18342	4.109	4.109	2.937	173.47	142.34	4.712	2.875	0	0.345	21.553	19.298	0	1	1	0	0	1	0	4.109	3.662	4.587	4.896	7.336	3.873	4.981	4.604	3.521	2.875	84.528	1.519	85.1694		18342	3.293	3.293	3.123	172.38	187.59	3.133	2.859	0		25.171	22.681	0	1	1	1	0	1	1	3.293	4.294	5.446	4.554	6.999	4.501	3.854	5.221	3.133	2.859	90.121	1.555	89.991		18342	3.784	3.784	3.373	164.86	100.86	4.716	2.77	0		20.455	23.342	0	1	1	1	0	1	1	3.784	3.92	5.243	4.311	6.487	4.555	4.459	5.451	4.036	2.77	79.956	1.531	79.9655
18343	3.835	3.835	3.052	167	109.98	3.633	2.902	0		19.614	15.96	0	1	1	0	0	1	0	3.835	4.151	5.207	4.724	7.187	3.951	4.492	5.021	3.633	2.902	80.067	1.529	79.9437		18343	4.038	4.038	2.471	169.2	71.02	4.414	3.03	0	0.366	21.242	20.023	0	1	1	0	0	1	0	4.038	3.603	4.594	5.299	7.608	4.234	5.059	4.792	3.543	3.03	85.692	1.535	85.1802		18343	3.832	3.832	3.535	162.2	35.99	3.495	2.766	0		25.557	22.271	0	1	1	0	0	1	0	3.832	4.074	5.419	4.8	6.255	4.316	4.344	5.63	3.495	2.766	90.277	1.552	90.0074		18343	3.236	3.236	4.131	151.95	91.2	4.575	2.809	0		20.98	23.264	0	1	1	1	0	1	1	3.236	3.749	4.91	4.086	6.318	5.099	4.882	5.242	3.884	2.809	79.652	1.522	79.9485
18344	3.645	3.645	3.385	142.72	-34.47	4.093	2.865	0		20.401	17.371	0	1	1	0	0	1	0	3.645	4.311	5.03	4.68	6.996	4.035	4.625	5.441	3.829	2.865	79.968	1.544	79.9156		18344	3.877	3.877	2.563	175.46	152.3	4.721	2.899	0	0.341	21.27	19.32	0	1	1	0	0	1	0	3.877	4.001	4.567	4.686	7.534	3.843	4.963	3.921	3.666	2.899	85.384	1.532	85.1847		18344	3.841	3.841	2.791	164.54	47.69	3.609	2.803	0		25.569	22.459	0	1	1	0	0	1	0	3.841	4.121	4.921	4.949	6.008	4.156	3.597	5.291	3.49	2.803	88.982	1.523	89.9816		18344	3.373	3.373	2.984	174.64	190.92	4.437	2.831	0		20.97	22.292	0	1	1	1	0	1	1	3.373	3.676	5.062	4.342	6.452	4.546	4.688	4.967	3.455	2.831	79.253	1.52	79.933
18345	3.344	3.344	2.947	172.44	182.81	3.692	2.688	0		22.798	19.594	0	1	1	1	0	1	1	3.344	4.709	5.288	4.418	7.107	3.757	4.364	4.928	3.481	2.688	80.443	1.548	79.9382		18345	3.961	3.961	2.779	170.15	125.74	4.43	3.182	0	0.341	20.596	19.189	0	1	1	0	0	1	0	3.961	3.994	4.349	5.376	7.788	3.757	4.854	4.524	3.44	3.182	84.785	1.517	85.1903		18345	3.821	3.821	3.486	149.54	-27.28	3.856	2.671	0		23.59	20.794	0	1	1	0	0	1	0	3.821	4.184	5.352	4.735	6.509	4.604	3.992	5.238	3.453	2.671	90.495	1.556	89.9972		18345	3.195	3.195	2.861	166.61	168.58	4.328	2.958	0		20.307	20.51	0	1	1	1	1	1	1	3.195	3.558	4.881	4.127	6.372	4.723	4.95	5.248	4.022	2.958	80.297	1.558	79.9332
18346	3.246	3.246	2.751	159.07	75.72	4.078	2.664	0		23.229	19.805	0	1	1	1	0	1	1	3.246	4.829	5.063	4.464	7.097	3.589	4.379	4.964	3.559	2.664	80.097	1.531	79.9406		18346	3.937	3.937	2.666	177.15	160.75	4.64	3.008	0	0.361	18.886	17.197	0	1	1	0	0	1	0	3.937	3.675	4.4	4.488	7.275	3.935	5.118	4.194	3.686	3.008	83.964	1.519	85.1739		18346	3.418	3.418	4.012	165.68	141.59	3.776	2.956	0		23.688	21.254	0	1	1	1	0	1	1	3.418	3.81	5.093	4.675	6.304	4.71	4.441	5.397	3.739	2.956	90.231	1.552	90.0072		18346	3.526	3.526	3.773	142.64	27.44	4.426	2.907	0		21.811	22.08	0	1	1	0	0	1	0	3.526	3.597	5.225	4.861	6.436	4.328	4.859	4.847	3.88	2.907	79.999	1.548	79.9234
18347	3.762	3.762	3.165	161.39	85.72	3.904	2.73	0		20.236	16.992	0	1	1	1	0	1	1	3.762	4.815	5.278	4.557	7.016	3.683	4.271	5.403	3.776	2.73	79.889	1.534	79.9255		18347	4.188	4.188	2.524	170.68	128.38	4.915	3.009	0	0.355	19.584	16.788	0	1	1	0	0	1	0	4.043	3.833	4.213	5.73	8.417	4.155	4.998	4.27	3.631	3.009	84.696	1.525	85.1503		18347	3.445	3.445	3.267	166.61	93.59	3.336	2.994	0		23.546	22.369	0	1	1	1	0	1	1	3.445	4.207	5.33	4.738	6.285	4.479	3.701	5.285	3.336	2.994	90.089	1.556	90.0093		18347	3.43	3.43	3.848	176.21	193.06	3.995	2.843	0		22.048	20.65	0	1	1	1	0	1	1	3.43	3.563	4.734	4.836	6.398	3.973	4.487	4.678	3.768	2.843	80.349	1.551	79.9356
18348	3.387	3.387	3.408	164.07	136.71	4.087	2.691	0		21.673	18.704	0	1	1	1	0	1	1	3.387	4.947	5.131	4.109	7.211	4.352	4.227	5.302	3.593	2.691	79.68	1.535	79.9092		18348	3.977	3.977	2.524	165.11	100.54	4.635	3.162	0	0.367	20.566	17.745	0	1	1	0	0	1	0	3.977	4.176	4.219	4.858	7.538	4.617	4.918	4.868	3.368	3.162	85.221	1.518	85.1754		18348	3.959	3.959	3.47	160.89	29.46	3.593	2.828	0		24.472	22.656	0	1	1	0	0	1	0	3.959	4.177	5.13	4.557	6.637	4.344	4.036	5.652	3.593	2.828	90.347	1.557	90.032		18348	3.33	3.33	3.199	162.48	134.41	4.543	2.869	0		21.822	19.847	0	1	1	1	0	1	1	3.33	3.459	5.01	4.793	6.336	4.652	4.711	5.047	4.135	2.869	79.409	1.531	79.9243
18349	3.911	3.911	3.279	149.48	22.42	4.486	2.812	0		19.102	16.419	0	1	1	0	0	1	0	3.911	4.38	5.462	4.672	6.851	3.273	4.741	5.145	3.881	2.812	80.158	1.531	79.9072		18349	4.158	4.158	3.103	170.15	75.75	4.3	2.917	0	0.378	19.711	17.399	0	1	1	0	0	1	0	4.158	4.067	4.219	5.431	7.183	3.818	4.854	4.393	3.363	2.917	85.119	1.518	85.1645		18349	3.692	3.692	3.214	166.86	70.07	3.587	2.841	0		20.855	19.487	0	1	1	1	0	1	1	3.692	3.717	4.964	4.919	6.394	3.933	3.822	4.838	3.587	2.841	89.676	1.537	90.0392		18349	3.494	3.494	2.878	165.97	135.42	4.379	2.788	0		21.096	19.521	0	1	1	1	0	1	1	3.494	3.647	5.045	4.519	6.427	4.563	4.545	4.973	3.657	2.788	79.996	1.54	79.925
18350	3.808	3.808	3.282	160.41	77.04	4.187	2.826	0		19.236	16.354	0	1	1	0	0	1	0	3.808	4.337	5.083	4.548	7.04	3.858	4.513	5.264	3.633	2.826	81.482	1.589	79.9249		18350	3.826	3.826	2.651	173.87	144.36	4.491	3.214	0	0.366	21.486	18.043	0	1	1	0	0	1	0	3.826	3.356	4.305	4.741	7.336	4.224	5.113	4.502	3.511	3.214	84.097	1.498	85.1431		18350	3.475	3.475	3.359	166.75	141.26	3.735	2.858	0		24.409	22.099	0	1	1	1	0	1	1	3.475	4.235	5.452	4.48	6.029	4.353	4.016	4.959	3.525	2.858	91.319	1.593	90.0671		18350	3.379	3.379	3.39	166.94	151.79	4.07	3.334	0		20.597	20.488	0	1	1	1	0	1	1	3.379	4.058	4.555	4.638	6.248	4.064	4.42	4.841	3.901	3.334	80.076	1.528	79.956
18351	3.682	3.682	3.34	157.65	74.98	4.091	2.671	0		19.786	16.859	0	1	1	1	0	1	1	3.682	4.255	5.138	4.678	6.716	4.133	4.402	5.277	3.887	2.671	79.522	1.531	79.9194		18351	3.996	3.996	2.86	175.21	151.06	4.275	2.946	0	0.337	21.729	17.904	0	1	1	0	0	1	0	3.996	3.767	4.566	4.868	7.079	4.333	4.891	4.485	3.306	2.946	84.953	1.514	85.1606		18351	3.482	3.482	3.397	168.24	97.98	3.632	2.791	0		22.619	20.321	0	1	1	1	0	1	1	3.482	3.773	5.366	4.525	5.903	4.19	3.996	5.185	3.577	2.791	90.899	1.569	90.0936		18351	3.29	3.29	3.849	170.95	180.73	3.811	2.912	0		20.566	19.344	0	1	1	1	0	1	1	3.29	3.726	4.716	4.592	6.048	4.591	4.927	5.008	3.811	2.912	79.126	1.519	79.9421
18352	3.386	3.386	3.012	165.73	145.08	3.888	2.84	0		20.77	18.215	0	1	1	1	0	1	1	3.386	4.553	5.101	4.645	7.327	3.802	4.666	4.76	3.627	2.84	80.861	1.558	79.9619		18352	3.58	3.58	3.136	164.57	119.86	4.153	3.396	0	0.355	20.639	18.003	0	1	1	1	0	1	1	3.58	3.411	4.005	4.967	7.422	4.051	4.87	4.968	3.357	3.396	85.336	1.522	85.1671		18352	3.785	3.785	3.019	152.5	38.95	3.436	2.693	0		21.375	18.16	0	1	1	1	0	1	1	3.785	4.084	5.344	4.648	5.81	4.265	3.831	5.805	3.41	2.693	89.391	1.538	90.0955		18352	3.739	3.739	3.588	149.12	26.69	4.45	2.805	0		20.743	21.094	0	1	1	1	0	1	1	3.739	3.651	5.127	4.735	6.5	4.023	4.723	4.797	3.79	2.805	80.256	1.548	79.967
18353	3.372	3.372	3.549	160.8	121.85	4.225	2.683	0		19.327	17.357	0	1	1	1	0	1	1	3.372	4.691	5.354	3.972	7.261	4.334	4.52	5.096	3.686	2.683	81.048	1.551	79.9976		18353	3.536	3.536	2.558	157.67	89.72	4.465	2.752	0	0.346	21.989	18.846	0	1	1	1	0	1	1	3.536	3.655	4.297	4.525	7.239	4.114	4.872	4.585	3.282	2.752	86.361	1.551	85.1819		18353	3.585	3.585	3.121	167.08	81.87	3.508	2.801	0		21.766	19.028	0	1	1	1	0	1	1	3.585	4.287	5.004	4.851	6.378	4.24	3.814	4.978	3.451	2.801	89.033	1.525	90.065		18353	3.43	3.43	3.363	143.95	37	4.04	2.809	0		20.516	22.169	0	1	1	0	0	1	0	3.43	3.513	4.719	4.365	6.425	4.442	4.601	5.032	3.789	2.809	80.36	1.546	79.9791
18354	3.406	3.406	2.885	157.26	100.7	3.982	2.9	0		20.348	17.244	0	1	1	1	0	1	1	3.406	4.235	5.019	4.768	7.278	3.688	4.634	4.976	3.544	2.9	79.91	1.533	79.9902		18354	3.828	3.828	2.772	166.64	108.21	4.283	2.805	0	0.342	21.043	20.22	0	1	1	0	0	1	0	3.828	3.529	4.323	5.009	7.027	4.479	4.844	4.847	3.556	2.805	84.805	1.512	85.1659		18354	3.727	3.727	3.041	163.96	52.11	3.721	3.119	0		23.05	19.891	0	1	1	1	0	1	1	3.727	4.329	5.237	4.496	7.357	4.16	3.726	4.711	3.467	3.119	89.087	1.534	90.0414		18354	3.614	3.614	2.998	163.66	111.9	4.099	2.849	0		19.619	21.216	0	1	1	1	0	1	1	3.614	3.971	4.971	3.56	6.558	4.728	4.567	5.281	3.574	2.849	80.041	1.546	79.9726
18355	3.863	3.863	3.253	148.62	-31.88	4.302	2.875	0		20.037	16.601	0	1	1	0	0	1	0	3.863	4.492	5.093	4.744	7.297	3.807	4.389	4.955	3.744	2.875	79.81	1.528	79.9867		18355	3.906	3.906	2.848	168.97	119.86	4.689	2.967	0	0.34	21.971	20.034	0	1	1	0	0	1	0	3.906	3.549	4.592	4.64	7.2	4	5.012	4.376	3.404	2.967	85.308	1.535	85.1721		18355	3.504	3.504	3.512	163.84	73.76	3.501	2.903	0		23.198	20.616	0	1	1	1	0	1	1	3.504	3.974	5.197	4.461	6.374	4.421	4.053	5.23	3.332	2.903	88.78	1.522	90.0151		18355	3.25	3.25	3.087	164.36	151.79	4.633	2.99	0		19.101	20.472	0	1	1	1	0	1	1	3.25	3.799	4.872	4.637	7.266	4.197	4.685	4.625	3.942	2.99	80.267	1.546	79.982
18356	3.482	3.482	3.651	153.64	75	4.186	2.768	0		17.97	14.78	0	1	1	1	0	1	1	3.482	4.536	5.034	4.848	7.477	3.727	4.485	5.091	3.657	2.768	80.103	1.528	80.0038		18356	3.492	3.492	2.718	178.81	199.89	4.469	3.386	0	0.359	20.156	18.744	0	1	1	1	0	1	1	3.492	3.73	4.015	4.622	7.654	4.436	5.009	4.426	3.387	3.386	84.988	1.515	85.1617		18356	3.789	3.789	3.02	154.39	-1.98	3.596	2.865	0		21.991	19.534	0	1	1	1	0	1	1	3.789	4.336	5.03	4.493	6.994	4.285	3.772	5.287	3.507	2.865	89.461	1.538	90.0196		18356	3.607	3.607	3.143	107.47	-30.66	4.165	2.872	0		18.915	20.716	0	1	1	0	0	1	0	3.607	3.806	5.226	4.748	6.692	3.898	4.253	4.752	3.518	2.872	79.724	1.539	79.9753
18357	3.661	3.661	3.125	165.86	118.18	3.769	3.113	0		18.115	15.237	0	1	1	1	0	1	1	3.661	4.796	4.941	4.538	7.533	3.86	4.382	4.925	3.688	3.113	79.653	1.536	80.0135		18357	4.032	4.032	2.612	168.51	117.55	4.599	3.183	0	0.351	20.429	19.043	0	1	1	0	0	1	0	4.032	3.848	4.379	5.139	7.677	3.589	4.982	4.711	3.581	3.183	84.967	1.527	85.1877		18357	3.821	3.821	3.539	147.21	11.05	3.532	2.742	0		19.862	17.428	0	1	1	0	0	1	0	3.821	4.243	5.034	4.529	6.475	4.81	3.893	4.54	3.364	2.742	89.121	1.523	89.9948		18357	3.606	3.606	3.732	167.25	130.61	3.805	2.847	0		19.437	21.249	0	1	1	1	0	1	1	3.606	3.675	4.95	4.087	6.431	4.477	4.445	5.449	3.663	2.847	80.305	1.539	79.9695
18358	3.832	3.832	2.892	158.35	66.75	4.401	2.909	0		21.627	18.78	0	1	1	0	0	1	0	3.832	4.292	5.283	4.778	7.063	3.642	4.462	5.087	4.179	2.909	79.318	1.513	80.0046		18358	3.874	3.874	3.067	155.95	54.77	4.432	3.107	0	0.375	19.996	18.497	0	1	1	0	0	1	0	3.804	3.726	4.16	5.153	7.311	4.246	5.105	4.26	3.299	3.107	84.964	1.514	85.19		18358	3.988	3.988	3.248	164.03	45.13	3.537	2.832	0		19.797	17.668	0	1	1	0	0	1	0	3.988	4.066	5.241	4.705	6.576	4.354	3.949	5.166	3.537	2.832	90.156	1.552	90.0101		18358	3.685	3.685	3.115	138.77	11.45	4.383	2.78	0		22.603	23.479	0	1	1	0	0	1	0	3.685	3.481	5.036	4.548	5.849	4.154	4.687	5.04	3.621	2.78	80.085	1.54	79.9621
18359	3.879	3.879	3.603	150.97	29.87	4.215	2.766	0		21.16	17.999	0	1	1	0	0	1	0	3.879	4.534	5.159	4.687	6.778	4.32	4.464	4.827	3.954	2.766	79.73	1.532	80.0049		18359	3.729	3.729	2.921	175.56	159.93	4.515	3.053	0	0.349	19.776	18.12	0	1	1	1	0	1	1	3.729	3.619	4.144	4.611	6.964	3.888	4.922	4.555	3.436	3.053	83.712	1.496	85.1602		18359	3.489	3.489	3.317	162.12	66.74	3.493	2.876	0		19.479	17.331	0	1	1	1	0	1	1	3.489	4.195	5.143	4.904	5.97	4.568	3.699	5.532	3.422	2.876	91.374	1.586	90.0341		18359	3.138	3.138	3.391	170.37	193.06	4.197	2.854	0		21.358	23.777	0	1	1	1	1	1	1	3.138	3.895	4.653	4.384	6.308	4.522	4.775	5.239	3.804	2.854	80.965	1.553	79.9768
18360	3.906	3.906	2.988	162.89	89.46	4.095	2.875	0		21.506	18.459	0	1	1	0	0	1	0	3.906	4.463	5.307	4.644	7.168	3.586	4.421	5.032	4.085	2.875	79.108	1.507	80.0061		18360	4.229	4.229	2.713	168.56	117.79	4.64	2.94	0	0.349	16.092	14.089	0	1	1	0	0	1	0	4.229	3.471	4.942	4.446	7.275	3.683	4.846	4.465	3.603	2.94	85.072	1.518	85.1324		18360	3.733	3.733	3.256	157.1	17.21	3.614	2.99	0		17.318	15.499	0	1	1	1	0	1	1	3.733	4.224	5.128	4.557	6.437	4.243	3.904	5.413	3.48	2.99	91.372	1.574	90.0481		18360	3.664	3.664	3.821	153.37	55.47	4.829	2.835	0		23.719	26.121	0	1	1	1	0	1	1	3.664	3.591	5.004	4.721	6.823	4.432	4.663	4.849	3.808	2.835	79.794	1.534	79.9766
18361	3.813	3.813	3.266	147.79	13.96	4.223	2.969	0		18.423	15.318	0	1	1	0	0	1	0	3.813	4.524	5.101	4.387	7.004	4.098	4.667	5.138	3.822	2.969	80.189	1.544	80.0033		18361	4.285	4.285	3.065	164.79	98.95	4.779	2.823	0	0.37	16.055	14.393	0	1	1	0	0	1	0	4.285	4.025	4.677	5.37	7.127	3.779	4.91	4.646	3.55	2.823	84.628	1.514	85.1233		18361	3.953	3.953	3.576	156.98	9.89	3.559	2.887	0		20.317	18.237	0	1	1	0	0	1	0	3.953	3.851	5.274	4.603	6.17	4.588	4.061	5.734	3.559	2.887	90.335	1.559	90.0561		18361	3.548	3.548	3.599	165.07	125.5	4.594	2.823	0		24.114	24.925	0	1	1	1	0	1	1	3.548	3.821	5.043	4.276	6.319	4.646	4.596	5.181	3.831	2.823	80.598	1.545	79.9969
18362	3.727	3.727	3.293	161.56	90.16	4.619	2.85	0		19.12	16.451	0	1	1	1	0	1	1	3.727	4.433	5.686	4.328	7.144	4.515	4.345	5.044	3.811	2.85	80.009	1.535	80.007		18362	4.026	4.026	2.74	170.21	126.05	4.641	3.061	0	0.361	16.693	15.376	0	1	1	0	0	1	0	4.026	3.207	4.984	5.334	6.756	4.395	4.796	5.207	3.478	3.061	84.962	1.525	85.1162		18362	3.712	3.712	2.671	150.33	-14.53	3.437	2.729	0		17.481	15.783	0	1	1	1	0	1	1	3.712	3.776	5.113	4.303	5.956	3.88	3.733	5.56	3.437	2.729	90.22	1.554	90.061		18362	3.387	3.387	3.879	158.83	110.47	4.294	2.772	0		23.705	23.889	0	1	1	1	0	1	1	3.387	3.643	4.987	4.434	6.422	4.717	4.596	4.686	3.512	2.772	79.376	1.511	79.9754
18363	3.724	3.724	3.231	176.8	116.57	3.969	2.771	0		18.604	15.13	0	1	1	1	0	1	1	3.724	4.725	5.288	4.741	7.026	3.946	4.419	5.091	3.948	2.771	81.145	1.572	80.0329		18363	4.212	4.212	2.887	162.58	87.91	4.187	3.014	0	0.358	20.209	18.082	0	1	1	0	0	1	0	4.182	3.485	5.049	5.329	6.975	4.018	4.982	4.651	3.454	3.014	85.099	1.525	85.1179		18363	3.843	3.843	3.636	162.28	36.39	3.381	2.793	0		17.578	16.175	0	1	1	0	0	1	0	3.843	4.331	5.177	4.683	6.643	4.526	4.269	5.148	3.33	2.793	89.381	1.54	90.0446		18363	3.443	3.443	3.519	155	85.74	4.292	3.092	0		23.297	25.087	0	1	1	1	0	1	1	3.443	3.548	4.901	4.641	6.728	4.343	4.926	4.706	3.825	3.092	80.036	1.529	79.987
18364	3.79	3.79	3.673	166.18	106.9	4.418	2.758	0		19.191	15.896	0	1	1	1	0	1	1	3.79	4.414	5.229	4.44	6.721	3.934	4.511	4.941	3.935	2.758	79.314	1.521	80.0207		18364	4.031	4.031	2.921	172.54	137.72	4.605	3.077	0	0.361	19.009	16.933	0	1	1	0	0	1	0	4.031	3.986	4.652	4.714	7.458	3.579	4.888	4.358	3.441	3.077	84.372	1.507	85.099		18364	3.94	3.94	3.157	162.15	85.75	3.419	2.88	0		17.545	15.753	0	1	1	0	0	1	0	3.94	3.987	5.059	4.469	6.269	4.322	3.698	5.153	3.318	2.88	89.678	1.543	90.0339		18364	3.593	3.593	4.096	174.53	168.36	4.477	2.743	0		23.78	24.376	0	1	1	1	0	1	1	3.593	3.637	4.941	4.257	6.364	4.443	4.613	4.985	3.689	2.743	80.355	1.536	80.0021
18365	3.517	3.517	2.702	156.67	86.63	4.106	2.783	0		19.753	16.419	0	1	1	1	0	1	1	3.517	4.462	5.218	4.805	6.728	3.555	4.64	4.902	3.702	2.783	80.335	1.556	80.0232		18365	3.459	3.459	2.543	170.87	163.47	4.71	2.937	0	0.376	17.911	16.428	0	1	1	1	0	1	1	3.459	3.919	4.579	5.489	6.824	3.957	5.07	4.142	3.548	2.937	85.196	1.536	85.0768		18365	3.633	3.633	3.452	158.07	82.01	3.699	3.045	0		17.436	15.815	0	1	1	1	0	1	1	3.633	4.012	5.22	4.299	6.555	4.716	3.954	4.881	3.665	3.045	90.259	1.548	90.0351		18365	3.586	3.586	3.822	166.03	126.53	4.613	2.846	0		22.896	21.07	0	1	1	1	0	1	1	3.586	3.981	5.04	4.441	6.833	4.375	4.348	5.099	3.781	2.846	79.184	1.513	79.9915
18366	3.325	3.325	3.174	170.76	176.26	4.095	2.795	0		19.373	16.612	0	1	1	1	0	1	1	3.325	4.651	5.142	4.431	6.527	3.696	4.423	5.043	4.016	2.795	80.562	1.547	80.0295		18366	3.94	3.94	2.621	168.95	119.75	4.488	2.93	0	0.358	18.84	16.935	0	1	1	0	0	1	0	3.94	3.611	4.503	4.975	7.445	3.653	4.757	4.283	3.635	2.93	84.556	1.507	85.0556		18366	3.546	3.546	3.249	163.02	65.47	4.043	2.731	0		17.526	16.938	0	1	1	1	0	1	1	3.546	4.205	5.228	4.605	5.961	4.062	4.104	5.093	3.721	2.731	89.3	1.541	89.9869		18366	3.697	3.697	3.364	110.07	-39.7	4.174	2.834	0		22.852	20.541	0	1	1	0	0	1	0	3.697	3.556	5.104	4.671	6.321	4.185	4.725	5.339	3.767	2.834	79.858	1.523	79.9838
18367	3.728	3.728	3.623	169.36	128.95	4.281	2.793	0		18.288	15.438	0	1	1	1	0	1	1	3.728	4.829	5.242	4.173	7.25	4.251	4.521	4.969	3.87	2.793	79.932	1.534	80.0339		18367	4.07	4.07	2.628	175.67	153.34	4.597	3.005	0	0.349	18.926	17.088	0	1	1	0	0	1	0	4.07	3.674	4.597	4.973	6.685	4.31	5.136	4.584	3.458	3.005	84.639	1.516	85.0477		18367	3.727	3.727	2.814	157.73	20.97	4.035	2.811	0		17.923	17.175	0	1	1	1	0	1	1	3.727	4.475	5.104	4.612	7.13	4.164	3.601	5.076	3.691	2.811	89.803	1.538	89.9969		18367	4.01	4.01	2.779	111.95	0	4.142	3.007	0		21.361	18.618	0	1	1	0	0	1	0	4.01	3.54	5.604	4.625	6.456	4.221	4.612	5.068	3.607	3.007	78.842	1.521	79.9577
18368	3.327	3.327	3.173	172.32	183.97	3.829	2.909	0		18.207	14.908	0	1	1	1	0	1	1	3.327	4.482	5.197	4.638	7.549	3.776	4.348	4.994	3.596	2.909	80.194	1.546	80.0381		18368	4.215	4.215	2.694	174.6	148.02	4.976	2.85	0	0.346	20.131	16.945	0	1	1	0	0	1	0	4.215	4.406	4.57	5.094	7.537	3.613	4.973	4.148	3.633	2.85	84.797	1.521	85.0472		18368	3.81	3.81	2.782	148.12	-34.38	3.948	2.976	0		17.408	15.787	0	1	1	0	0	1	0	3.81	4.303	5.149	4.39	6.492	4.797	3.4	5.247	3.453	2.976	89.72	1.541	89.985		18368	3.648	3.648	3.262	169.29	136.63	4.544	2.836	0		23.123	20.386	0	1	1	1	0	1	1	3.648	3.821	4.99	4.004	6.206	4.481	4.536	5.108	3.779	2.836	79.971	1.529	79.9642
18369	3.614	3.614	3.121	133.22	-31.43	4.028	2.777	0		18.69	15.634	0	1	1	0	0	1	0	3.614	4.403	4.993	4.416	7.197	3.902	4.505	4.99	4.016	2.777	80.524	1.558	80.0418		18369	3.733	3.733	2.648	148.99	-23.31	4.594	3.2	0	0.375	18.55	17.087	0	1	1	1	0	1	1	3.733	3.38	4.366	5.547	7.726	4.393	4.833	4.551	3.482	3.2	85.257	1.529	85.0554		18369	3.414	3.414	3.024	163.87	133.01	3.494	3.003	0		17.817	16.686	0	1	1	1	0	1	1	3.414	4.589	5.112	4.358	6.929	4.873	3.736	5.235	3.494	3.003	88.458	1.517	89.9633		18369	3.882	3.882	3.338	106.83	-50	4.454	2.9	0		22.624	19.752	0	1	1	0	0	1	0	3.882	3.871	5.191	4.298	6.374	3.872	4.603	4.995	3.511	2.9	79.192	1.524	79.957
18370	3.768	3.768	3.45	154.41	50.24	4.441	2.915	0		19.292	16.56	0	1	1	1	0	1	1	3.768	3.892	5.387	4.712	6.447	3.766	4.537	5.066	3.712	2.915	79.534	1.505	80.0515		18370	3.898	3.898	2.78	163.62	43.1	4.501	2.877	0	0.349	19.894	16.803	0	1	1	0	0	1	0	3.898	3.554	4.671	5.947	7.133	3.971	4.792	4.712	3.697	2.877	84.529	1.52	85.0503		18370	3.789	3.789	3.006	154.94	0.85	3.657	2.795	0		20.107	18.424	0	1	1	1	0	1	1	3.789	4.144	5.082	4.481	6.464	4.223	3.649	4.916	3.46	2.795	89.982	1.544	89.9652		18370	3.582	3.582	3.487	158.12	87.33	4.28	3.014	0		21.066	18.538	0	1	1	1	0	1	1	3.582	3.486	5.006	4.543	6.281	4.317	4.674	4.794	3.847	3.014	78.975	1.517	79.9391
18371	3.98	3.98	3.208	140.22	-50	4.303	2.779	0		20.911	17.757	0	1	1	0	0	1	0	3.98	4.637	5.19	4.417	6.51	4.081	4.131	5.087	3.697	2.779	79.84	1.539	80.0512		18371	4.152	4.152	2.759	171.06	80.29	4.234	2.944	0	0.366	18.402	17.223	0	1	1	0	0	1	0	4.152	3.534	4.738	5.304	7.292	4.19	4.924	4.633	3.607	2.944	85.257	1.539	85.0516		18371	3.34	3.34	3.536	165.46	98.29	4.033	2.95	0		21.219	18.083	0	1	1	1	0	1	1	3.34	3.99	5.188	4.543	5.996	4.25	4.211	5.317	3.529	2.95	90.335	1.552	89.9626		18371	3.584	3.584	2.605	148.43	38.77	4.054	2.963	0		17.643	14.953	0	1	1	1	0	1	1	3.584	3.508	5.052	4.104	6.33	4.578	4.833	5.004	3.787	2.963	79.892	1.543	79.9392
18372	3.378	3.378	3.432	176.72	200.82	4.292	2.834	0		20.71	17.994	0	1	1	1	0	1	1	3.378	4.133	5.137	4.723	6.796	3.813	4.587	5.191	3.642	2.834	80.572	1.527	80.0646		18372	3.491	3.491	2.655	159.95	55.66	4.044	3.013	0	0.35	16.927	15.803	0	1	1	1	0	1	1	3.491	3.415	4.001	5.681	7.098	4.225	4.999	4.363	3.485	3.013	85.305	1.532	85.0382		18372	3.927	3.927	3.015	158.46	17.3	3.311	2.779	0		21.17	19.181	0	1	1	0	0	1	0	3.927	4.185	5.208	4.569	6.97	4.275	3.686	4.969	3.311	2.779	90.342	1.555	89.9794		18372	3.666	3.666	3.808	165.84	117.58	4.544	2.811	0		17.335	14.876	0	1	1	1	0	1	1	3.666	4.022	4.825	4.249	6.645	4.437	4.644	4.928	3.57	2.811	80.072	1.535	79.9554
18373	3.767	3.767	3.591	163.41	95.36	4.62	2.77	0		21.809	19.314	0	1	1	1	0	1	1	3.767	4.192	5.15	4.188	6.421	3.969	4.519	5.034	4.293	2.77	80.377	1.554	80.0683		18373	3.502	3.502	3.266	174.03	174.94	4.548	2.761	0	0.351	16.598	15.938	0	1	1	1	0	1	1	3.502	3.853	4.44	5.085	7.192	3.942	5.037	4.72	3.313	2.761	85.18	1.525	85.0446		18373	3.787	3.787	3.29	159.52	23.89	3.628	2.889	0		21.534	19.054	0	1	1	1	0	1	1	3.787	4.073	5.131	4.583	5.65	4.193	3.95	5.27	3.609	2.889	90.092	1.542	89.9933		18373	3.37	3.37	3.768	155.46	95.27	4.478	2.668	0		18.422	16.445	0	1	1	1	0	1	1	3.37	3.73	5.285	4.638	6.063	4.041	4.661	5.117	3.45	2.668	79.648	1.524	79.9466
18374	3.816	3.816	2.918	162.65	88.25	4.317	2.764	0		19.136	16.647	0	1	1	0	0	1	0	3.816	4.382	5.195	4.736	6.71	3.655	4.47	4.838	3.76	2.764	79.111	1.522	80.0637		18374	4.219	4.219	2.902	171.22	81.12	4.145	3.123	0	0.342	16.918	15.921	0	1	1	0	0	1	0	4.219	3.8	4.255	5.963	8.118	3.878	4.873	4.08	3.538	3.123	85.644	1.546	85.0419		18374	3.65	3.65	3.312	155.79	18.93	3.613	2.991	0		20.314	17.293	0	1	1	1	0	1	1	3.65	4.138	5.194	4.479	5.99	4.611	3.875	5.057	3.591	2.991	89.435	1.537	89.9734		18374	3.7	3.7	3.974	167.77	123.89	4.434	2.812	0		18.826	17.336	0	1	1	1	0	1	1	3.7	3.748	5.072	4.72	6.493	4.438	4.705	5.161	3.803	2.812	79.093	1.505	79.9251
18375	3.458	3.458	3.242	171.45	166.48	4.035	2.721	0		20.097	16.926	0	1	1	1	0	1	1	3.458	4.355	4.917	4.43	6.746	3.852	4.232	5.053	3.756	2.721	79.343	1.513	80.0397		18375	4.127	4.127	3.041	155.54	2.7	4.797	2.926	0	0.351	17.413	15.903	0	1	1	0	0	1	0	4.127	3.573	4.753	5.577	7.517	3.766	4.931	4.346	3.916	2.926	84.112	1.51	85.0367		18375	3.57	3.57	2.818	152.35	9.73	3.332	2.905	0		20.918	17.935	0	1	1	1	0	1	1	3.57	4.291	5.062	4.364	6.523	4.365	3.567	4.941	3.288	2.905	89.664	1.544	89.9724		18375	3.478	3.478	3.771	177.78	196.07	4.038	2.732	0		18.09	16.911	0	1	1	1	0	1	1	3.478	3.723	5.066	4.397	6.099	4.385	4.759	5.173	3.65	2.732	79.831	1.53	79.9142
18376	4.1	4.1	3.656	149.54	22.72	4.366	2.89	0		20.164	17.81	0	1	1	0	0	1	0	4.1	4.537	5.224	4.611	6.781	4.177	4.234	5.081	3.831	2.89	80.017	1.53	80.0537		18376	3.777	3.777	2.911	156.87	11.69	4.225	3.128	0	0.36	16.34	15.22	0	1	1	1	0	1	1	3.777	3.684	3.934	5.31	7.283	4.14	4.875	4.348	3.411	3.128	84.587	1.505	85.0318		18376	3.995	3.995	3.336	172.33	86.65	3.236	2.724	0		20.826	17.516	0	1	1	0	0	1	0	3.995	4.309	5.06	4.399	6.372	4.375	3.815	4.979	3.236	2.724	90.531	1.561	89.9995		18376	3.676	3.676	2.941	119.09	-37.59	4.486	2.796	0		18.534	17.123	0	1	1	0	0	1	0	3.676	3.722	5.084	4.508	6.422	4.419	4.909	5.036	3.885	2.796	80.082	1.542	79.9133
18377	3.517	3.517	2.769	168.09	143.8	4.137	2.734	0		20.491	17.775	0	1	1	1	0	1	1	3.517	4.73	5.15	4.498	6.975	3.522	4.543	5.09	3.904	2.734	79.897	1.541	80.0543		18377	4.211	4.211	2.613	170.85	79.26	4.616	2.867	0	0.368	17.862	16.682	0	1	1	0	0	1	0	4.211	3.454	4.249	5.93	7.361	4.196	4.957	4.548	3.709	2.867	85.077	1.516	85.0196		18377	3.826	3.826	3.341	145.01	-49.93	3.86	2.904	0		21.683	18.422	0	1	1	0	0	1	0	3.826	4.037	5.402	4.41	6.211	4.424	3.841	5.07	3.696	2.904	89.625	1.537	89.97		18377	3.448	3.448	3.343	146.61	43.21	4.338	2.894	0		19.665	18.287	0	1	1	1	0	1	1	3.448	3.719	4.978	4.085	6.683	4.3	4.776	5.255	3.656	2.894	80.257	1.538	79.921
18378	3.543	3.543	3.745	162.71	114.31	4.34	2.744	0		21.096	18.355	0	1	1	1	0	1	1	3.543	3.994	4.975	5.02	6.605	4.329	4.76	4.803	4.311	2.744	80.282	1.561	80.0683		18378	4.395	4.395	2.686	170.15	75.76	4.359	3.15	0	0.361	19.311	17.865	0	1	1	0	0	1	0	4.395	3.424	4.608	5.628	7.482	3.924	5.002	4.375	3.806	3.15	85.001	1.515	85.0187		18378	3.52	3.52	2.713	165.84	132.27	3.947	2.976	0		20.386	16.95	0	1	1	1	0	1	1	3.52	4.211	5.124	4.795	6.591	4.21	3.577	4.725	3.635	2.976	90.313	1.552	89.9788		18378	3.505	3.505	3.019	161.47	111.85	4.321	2.886	0		18.81	17.345	0	1	1	1	0	1	1	3.505	3.532	5.11	4.153	5.829	5.044	4.686	5.26	3.543	2.886	80.018	1.543	79.9241
18379	3.817	3.817	3.014	159.1	70.51	4.036	2.865	0		19.26	16.674	0	1	1	0	0	1	0	3.817	4.408	5.121	4.388	6.603	3.656	4.248	5.188	3.749	2.865	80.551	1.558	80.0894		18379	3.747	3.747	3.075	173.74	98.98	3.969	3.023	0	0.367	18.53	17.47	0	1	1	1	0	1	1	3.747	3.719	4.264	5.28	7.658	4.134	4.998	4.516	3.238	3.023	84.704	1.514	85.0123		18379	3.482	3.482	3.061	165.63	84.97	3.516	2.854	0		21.374	18.15	0	1	1	1	0	1	1	3.482	3.933	5.463	4.891	6.015	3.992	3.979	5.102	3.462	2.854	89.55	1.538	89.9709		18379	3.442	3.442	3.088	166.62	143.85	4.172	3.26	0		21.01	19.871	0	1	1	1	0	1	1	3.442	3.828	4.983	3.868	6.938	4.832	4.765	5.165	3.942	3.26	80.162	1.542	79.9045
18380	3.455	3.455	3.574	156.76	93.27	4.309	2.773	0		20.312	17.403	0	1	1	1	0	1	1	3.455	4.518	5.316	4.186	7.342	4.252	4.278	5.113	3.833	2.773	80.254	1.537	80.0922		18380	4.144	4.144	2.539	173.33	91.65	4.602	2.747	0	0.354	18.651	16.916	0	1	1	0	0	1	0	4.144	3.859	4.567	5.289	7.324	3.885	4.826	4.331	3.62	2.747	85.219	1.54	85.012		18380	3.797	3.797	2.856	158.48	17.65	3.414	3.023	0		21.481	18.569	0	1	1	1	0	1	1	3.797	4.18	4.99	4.183	6.411	4.439	3.771	4.992	3.318	3.023	89.009	1.525	89.9595		18380	3.455	3.455	3.065	177.66	197.75	4.496	2.932	0		22.899	22.201	0	1	1	1	0	1	1	3.455	3.822	5.11	4.742	6.35	4.224	4.62	4.479	3.9	2.932	79.822	1.537	79.8819
18381	3.64	3.64	3.815	174.51	163.55	4.943	3.089	0		19.667	17.088	0	1	1	1	0	1	1	3.64	4.399	5.309	4.308	7.23	4.225	4.472	4.755	4.287	3.089	80.412	1.532	80.1114		18381	3.949	3.949	2.776	163.67	43.37	4.348	2.925	0	0.342	18.011	16.525	0	1	1	0	0	1	0	3.949	3.665	4.444	5.63	7.276	4.123	4.953	4.649	3.609	2.925	84.883	1.52	84.9892		18381	3.636	3.636	2.808	164.47	113.78	3.583	3.054	0		20.465	17.23	0	1	1	1	0	1	1	3.636	4.163	5.294	4.571	6.392	4.443	3.645	5.036	3.554	3.054	90.372	1.567	89.9574		18381	3.437	3.437	3.384	171.78	170.23	4.112	2.991	0		23.146	23.394	0	1	1	1	0	1	1	3.437	3.642	4.933	4.425	6.134	4.331	4.638	5.008	3.686	2.991	80.549	1.54	79.9016
18382	4.109	4.109	3.578	160.52	77.62	4.239	2.825	0		18.28	15.593	0	1	1	0	0	1	0	4.109	4.118	5.11	4.644	6.891	4.277	4.356	5.403	3.787	2.825	80.973	1.561	80.1288		18382	3.871	3.871	2.704	166.51	57.55	4.208	2.848	0	0.359	17.977	14.433	0	1	1	0	0	1	0	3.871	3.522	4.735	5.283	7.521	3.862	4.907	4.419	3.476	2.848	85.486	1.533	85.0045		18382	3.864	3.864	3.434	155	-0.02	3.748	2.994	0		17.673	14.506	0	1	1	0	0	1	0	3.864	3.815	5.613	4.799	5.865	4.369	4.026	5.235	3.467	2.994	89.603	1.543	89.9596		18382	3.443	3.443	3.396	170.68	164.1	4.334	3.102	0		24.412	24.044	0	1	1	1	0	1	1	3.443	3.824	5.246	4.379	6.376	4.555	4.765	5.269	3.589	3.102	80.382	1.542	79.9063
18383	4.064	4.064	3.697	158.84	69.21	4.884	2.922	0		18.786	16.126	0	1	1	0	0	1	0	4.064	4.654	5.373	4.603	7.133	3.957	4.505	4.945	4.268	2.922	79.631	1.515	80.1103		18383	3.652	3.652	2.658	174.34	161.53	4.315	3.248	0	0.363	16.193	14.632	0	1	1	1	0	1	1	3.652	3.599	4.145	5.006	7.293	4.543	5.01	4.555	3.653	3.248	84.687	1.521	84.996		18383	3.689	3.689	3.118	164.27	57.49	3.62	2.778	0		18.218	14.732	0	1	1	1	0	1	1	3.689	4.181	5.39	4.299	6.488	4.235	3.678	5.127	3.62	2.778	90.42	1.564	89.983		18383	3.587	3.587	3.363	132.71	21.26	4.206	2.756	0		22.975	22.448	0	1	1	0	0	1	0	3.587	3.946	4.899	4.67	6.606	3.887	4.571	5.043	3.582	2.756	79.834	1.518	79.9139
18384	3.808	3.808	3.277	152.06	35.3	4.274	3.08	0		18.646	15.627	0	1	1	0	0	1	0	3.808	4.34	5.267	4.243	7.096	4.087	4.582	5.168	3.808	3.08	79.935	1.538	80.1082		18384	3.692	3.692	2.665	156.84	69.95	4.428	2.807	0	0.353	16.749	14.069	0	1	1	1	0	1	1	3.692	3.807	4.176	4.89	7.232	4.214	4.833	4.51	3.307	2.807	84.428	1.506	84.9717		18384	3.384	3.384	3.44	166.09	97.07	3.573	2.927	0		18.326	14.663	0	1	1	1	0	1	1	3.384	3.877	5.033	4.568	6.174	4.44	3.913	5.207	3.573	2.927	89.475	1.541	89.9586		18384	3.573	3.573	3.415	167.86	136.99	4.577	2.837	0		23.534	23.52	0	1	1	1	0	1	1	3.573	4.016	4.897	4.431	6.577	4.452	4.524	5.144	3.837	2.837	79.94	1.538	79.9076
18385	3.79	3.79	2.873	110.94	0.96	3.891	2.833	0		18.668	15.978	0	1	1	0	0	1	0	3.79	4.721	5.219	4.867	7.372	3.931	4.403	4.712	3.544	2.833	79.667	1.537	80.0984		18385	3.673	3.673	2.7	166.77	121.57	4.586	3.015	0	0.342	17.201	13.201	0	1	1	1	0	1	1	3.673	3.416	4.612	4.727	7.356	3.986	5.174	4.254	3.547	3.015	85.89	1.534	85.0013		18385	3.63	3.63	3.485	166.09	72.47	3.664	2.781	0		19.626	16.111	0	1	1	1	0	1	1	3.63	4.309	5.092	4.61	6.775	4.924	3.855	5.287	3.553	2.781	89.44	1.531	89.9346		18385	3.491	3.491	3.05	170.39	157.82	4.37	2.905	0		22.183	22.06	0	1	1	1	0	1	1	3.491	3.639	5.018	4.038	6.222	4.914	4.561	5.143	3.755	2.905	79.184	1.516	79.8908
18386	3.782	3.782	3.604	166.26	108.08	4.204	2.978	0		21.866	19.46	0	1	1	1	0	1	1	3.782	4.279	5.396	4.248	7.295	4.009	4.475	5.223	3.7	2.978	79.889	1.542	80.0985		18386	4.153	4.153	2.646	173.12	140.58	4.692	3.076	0	0.365	17.278	13.166	0	1	1	0	0	1	0	4.153	3.937	4.536	5.322	7.325	4.001	4.998	4.885	3.616	3.076	84.256	1.503	84.9904		18386	3.419	3.419	3.3	162.41	75.18	3.507	2.903	0		17.341	14.179	0	1	1	1	0	1	1	3.419	3.98	5.213	4.772	6.032	4.038	3.968	4.991	3.507	2.903	89.289	1.529	89.9338		18386	3.386	3.386	3.52	165.66	144.71	4.687	2.871	0		23.02	23.185	0	1	1	1	0	1	1	3.386	3.832	5.102	4.322	6.075	4.611	4.829	5.069	3.68	2.871	80.353	1.531	79.9084
18387	3.809	3.809	3.212	145.78	3.9	4.321	2.928	0		22.517	19.623	0	1	1	0	0	1	0	3.809	4.768	5.322	4.705	7.46	4.042	4.574	5.158	3.63	2.928	80.437	1.547	80.0924		18387	3.864	3.864	2.476	163.29	91.43	4.564	2.853	0	0.371	17.218	12.955	0	1	1	0	0	1	0	3.864	3.742	4.379	4.763	7.066	4.29	4.964	4.769	3.62	2.853	84.47	1.524	84.9522		18387	3.924	3.924	3.123	162.76	38.78	3.633	2.849	0		18.471	14.956	0	1	1	0	0	1	0	3.924	3.942	5.092	4.508	6.18	4.259	3.836	5.134	3.422	2.849	90.517	1.558	89.9512		18387	3.424	3.424	3.037	141.77	37.63	4.19	2.864	0		22.29	21.441	0	1	1	0	0	1	0	3.424	3.559	4.793	4.417	6.452	4.662	4.684	4.902	4.13	2.864	80.002	1.522	79.9186
18388	3.314	3.314	3.488	173.46	190.89	4.402	2.872	0		20.468	17.106	0	1	1	1	0	1	1	3.314	4.679	5.279	4.409	7.468	4.088	4.429	5.084	3.749	2.872	79.536	1.522	80.0784		18388	4.06	4.06	2.593	153.59	-7.04	4.647	3.004	0	0.362	17.2	13.293	0	1	1	0	0	1	0	4.06	3.743	4.144	5.801	7.819	3.53	4.932	4.333	3.524	3.004	85.471	1.537	84.9764		18388	3.87	3.87	2.728	161.1	30.48	3.598	2.985	0		21.417	19.449	0	1	1	0	0	1	0	3.87	4.11	5.165	4.552	5.974	4.071	3.606	5.796	3.525	2.985	90.558	1.572	89.9706		18388	3.795	3.795	3.225	170.96	80.32	4.093	2.768	0		22.7	21.724	0	1	1	1	0	1	1	3.795	3.337	4.961	4.54	6.519	4.462	4.641	5.307	3.988	2.768	81.436	1.574	79.9573
18389	3.905	3.905	3.697	152.8	39.01	4.201	2.876	0		20.355	18.941	0	1	1	0	0	1	0	3.905	4.006	5.327	4.467	6.747	4.483	4.652	5.134	4.024	2.876	79.915	1.537	80.0797		18389	3.907	3.907	2.803	173.59	92.94	4.415	2.752	0	0.359	18.784	16.203	0	1	1	0	0	1	0	3.907	3.809	4.03	5.746	7.435	4.157	4.928	4.881	3.266	2.752	84.694	1.511	84.9665		18389	3.75	3.75	3.098	152.54	42.7	3.832	2.684	0		22.721	19.346	0	1	1	1	0	1	1	3.75	4.207	5.126	4.619	6.123	4.174	3.721	4.837	3.423	2.684	89.508	1.536	89.9292		18389	3.742	3.742	3.329	150.31	32.35	4.289	3.009	0		23.329	21.211	0	1	1	1	0	1	1	3.742	3.615	5.153	4.604	5.997	4.387	4.682	5.174	3.612	3.009	80.352	1.547	79.9615
18390	3.725	3.725	3.517	167.55	70.23	4.163	2.808	0		19.464	19.26	0	1	1	1	0	1	1	3.725	4.514	5.185	4.709	7.095	3.883	4.475	5	3.893	2.808	80.274	1.548	80.0779		18390	4.288	4.288	2.937	174.21	146.04	4.583	2.853	0	0.373	18.802	16.139	0	1	1	0	0	1	0	4.288	3.801	4.433	5.018	7.292	3.795	4.843	4.436	3.652	2.853	84.156	1.505	84.9272		18390	3.971	3.971	3.428	150.39	-23.07	3.769	2.986	0		21.693	18.403	0	1	1	0	0	1	0	3.971	4.101	5.48	4.727	6.195	4.325	3.877	5.192	3.769	2.986	89.788	1.547	89.9042		18390	3.652	3.652	2.991	118.88	-35.19	4.407	2.793	0		22.971	20.32	0	1	1	0	0	1	0	3.652	3.9	5.054	4.737	6.629	4.021	4.59	4.795	3.834	2.793	79.648	1.523	79.9527
18391	3.671	3.671	3.343	158.39	79.81	4.354	2.979	0		19.896	19.215	0	1	1	1	0	1	1	3.671	4.36	5.124	4.609	7.185	3.987	4.473	5.026	3.846	2.979	80.928	1.555	80.0862		18391	4.044	4.044	2.673	171.7	133.49	4.329	2.922	0	0.361	18.635	16.94	0	1	1	0	0	1	0	4.044	3.6	4.535	4.927	7.04	3.707	4.994	4.676	3.378	2.922	85.121	1.529	84.9123		18391	3.758	3.758	3.22	164.85	53.45	3.693	2.897	0		20.334	17.027	0	1	1	1	0	1	1	3.758	4.037	5.035	4.679	6.091	4.424	3.769	5.117	3.676	2.897	89.163	1.526	89.8875		18391	3.8	3.8	3.455	139.46	0	4.273	2.898	0		20.304	17.712	0	1	1	0	0	1	0	3.754	3.641	5.273	4.697	6.232	4.365	4.843	4.804	3.65	2.898	80.175	1.558	79.9406
18392	3.778	3.778	3.125	162.77	91.07	3.898	2.796	0		20.374	19.887	0	1	1	1	0	1	1	3.778	4.589	5.24	4.923	7.15	3.565	4.427	4.918	3.754	2.796	80.043	1.54	80.0894		18392	3.655	3.655	2.578	162.28	100.92	4.461	2.899	0	0.337	16.819	14.136	0	1	1	1	0	1	1	3.655	3.609	4.045	4.856	7.467	4.337	4.921	4.489	3.362	2.899	85.361	1.519	84.929		18392	3.623	3.623	2.793	160.56	45.49	3.497	2.859	0		21.694	18.59	0	1	1	1	0	1	1	3.623	3.999	5.014	4.588	6.331	4.215	3.687	4.923	3.348	2.859	89.931	1.548	89.8837		18392	3.411	3.411	3.377	156.51	96.44	4.313	2.857	0		20.032	17.643	0	1	1	1	0	1	1	3.411	3.526	5.122	4.59	6.211	4.737	4.747	5.291	3.43	2.857	80.429	1.544	79.95
18393	3.829	3.829	2.901	146.87	9.35	4.311	2.793	0		20.746	19.68	0	1	1	0	0	1	0	3.829	4.633	5.47	4.552	7.114	3.972	4.461	4.954	3.763	2.793	79.449	1.507	80.077		18393	3.702	3.702	2.475	176.94	169.55	4.511	3.07	0	0.347	17.976	14.609	0	1	1	1	0	1	1	3.702	3.707	4.214	5.271	7.616	4.473	5.057	4.392	3.539	3.07	86.059	1.548	84.9363		18393	3.805	3.805	3.449	164.38	46.91	3.378	2.816	0		17.846	14.554	0	1	1	0	0	1	0	3.805	3.848	5.423	4.666	6.101	4.338	3.907	5.086	3.317	2.816	89.475	1.542	89.8677		18393	3.608	3.608	2.606	154.27	15.58	4.007	2.901	0		16.863	14.604	0	1	1	1	0	1	1	3.608	3.769	4.809	4.404	6.274	4.324	4.594	5.395	3.44	2.901	80.439	1.549	79.9658
18394	3.481	3.481	3.586	155.87	86.24	4.443	2.727	0		20.414	19.126	0	1	1	1	0	1	1	3.481	4.583	5.259	4.135	7.115	4.15	4.444	4.918	3.743	2.727	80.587	1.542	80.0894		18394	3.869	3.869	2.802	175.32	151.62	4.503	2.954	0	0.345	16.781	13.042	0	1	1	0	0	1	0	3.869	3.952	4.138	4.773	7.344	3.609	5.077	4.345	3.436	2.954	84.559	1.511	84.9198		18394	3.416	3.416	3.088	157.28	49.86	3.797	2.841	0		18.212	14.789	0	1	1	1	0	1	1	3.416	3.89	5.179	4.612	6.275	4.485	3.851	4.938	3.594	2.841	89.717	1.543	89.8824		18394	3.517	3.517	3.876	164.16	124.09	4.754	2.752	0		17.372	14.778	0	1	1	1	0	1	1	3.517	3.512	5.258	4.366	5.928	4.557	4.626	5.377	4.037	2.752	80.701	1.559	79.9947
18395	3.554	3.554	3.401	151.3	56.1	4.398	2.91	0		20.616	19.043	0	1	1	1	0	1	1	3.554	4.326	5.075	4.536	7.172	4.287	4.547	5.061	4.232	2.91	80.593	1.55	80.0924		18395	3.632	3.632	2.709	157.44	78.98	4.244	3.091	0	0.359	17.216	13.776	0	1	1	1	0	1	1	3.632	3.363	3.942	4.666	7.791	4.034	4.916	4.228	3.668	3.091	85.883	1.535	84.9418		18395	4.012	4.012	2.871	157.4	12	3.581	2.727	0		19.949	16.823	0	1	1	0	0	1	0	4.012	3.999	5.272	4.551	6.564	4.254	3.785	4.748	3.581	2.727	89.529	1.542	89.8631		18395	3.478	3.478	2.946	168.37	149.04	4.067	3.059	0		18.225	16.005	0	1	1	1	0	1	1	3.478	3.655	4.686	4.478	6.639	4.334	4.683	5.017	3.766	3.059	79.381	1.512	79.9764
18396	3.699	3.699	3.376	160.28	86.45	4.435	2.927	0		20.594	19.764	0	1	1	1	0	1	1	3.699	4.388	5.316	4.5	7.356	3.831	4.556	5.049	3.973	2.927	80.247	1.536	80.0954		18396	3.841	3.841	2.666	171.65	133.26	4.397	2.983	0	0.354	18.159	14.93	0	1	1	0	0	1	0	3.841	3.513	4.43	4.671	7.187	3.922	4.793	4.679	3.474	2.983	85.826	1.544	84.979		18396	3.548	3.548	2.765	163.06	65.53	3.547	2.797	0		20.909	17.665	0	1	1	1	0	1	1	3.548	4.344	5.093	4.786	6.272	4.345	3.638	4.816	3.405	2.797	89.13	1.526	89.841		18396	3.645	3.645	3.319	128.01	15.5	4.412	3.179	0		18.012	16.128	0	1	1	0	0	1	0	3.616	3.701	5.04	4.325	6.728	4.65	4.751	5.136	4.026	3.179	80.232	1.564	79.9811
18397	3.674	3.674	3.357	150.38	39.48	4.305	2.869	0		21.985	21.509	0	1	1	1	0	1	1	3.674	4.573	5.408	4.294	6.737	4.52	4.57	4.872	3.823	2.869	79.893	1.531	80.0955		18397	3.944	3.944	2.504	167	109.98	4.567	2.964	0	0.362	17.966	14.199	0	1	1	0	0	1	0	3.944	3.544	4.532	4.734	7.475	3.735	4.961	4.459	3.344	2.964	85.284	1.521	84.9908		18397	3.692	3.692	2.886	165.83	64.91	3.568	2.74	0		20.651	17.548	0	1	1	1	0	1	1	3.692	3.872	5.356	4.332	6.072	4.359	3.736	4.793	3.568	2.74	90.499	1.562	89.8492		18397	3.885	3.885	3.352	151.94	34.7	4.01	2.78	0		20.589	18.769	0	1	1	0	0	1	0	3.885	3.867	5.069	4.565	6.073	4.551	4.404	5.181	3.704	2.78	80.276	1.541	79.9796
18398	3.828	3.828	3.351	151.14	30.72	3.909	2.863	0		22.73	22.653	0	1	1	0	0	1	0	3.828	4.01	5.201	4.721	7.375	3.535	4.502	4.962	3.885	2.863	80.003	1.554	80.1019		18398	3.549	3.549	2.818	163.06	115.39	4.239	3.008	0	0.339	17.133	15.159	0	1	1	1	0	1	1	3.549	3.769	4.014	4.607	7.602	4.355	5.002	4.476	3.259	3.008	85.413	1.533	84.9946		18398	3.683	3.683	2.758	160.71	90.27	3.508	2.974	0		19.976	16.764	0	1	1	1	0	1	1	3.683	4.663	5.186	4.153	6.437	4.348	3.587	5.455	3.226	2.974	89.298	1.534	89.8283		18398	3.386	3.386	3.441	175.59	194.32	4.051	2.832	0		18.609	16.75	0	1	1	1	0	1	1	3.386	3.735	4.88	4.3	6.236	4.691	4.692	5.329	3.772	2.832	80.815	1.545	80.0077
18399	3.429	3.429	3.642	156.33	93.76	4.076	2.847	0		21.119	20.875	0	1	1	1	0	1	1	3.429	4.716	5.43	4.181	7.158	4.352	4.584	5.11	3.852	2.847	79.199	1.519	80.0828		18399	3.777	3.777	2.439	175.59	155.23	4.924	2.97	0	0.347	18.303	14.502	0	1	1	1	0	1	1	3.777	4.079	4.494	5.334	7.772	4.159	4.948	4.105	3.332	2.97	84.424	1.505	84.9807		18399	3.518	3.518	3.42	164.09	123.64	3.769	2.922	0		22.203	19.322	0	1	1	1	0	1	1	3.518	4.203	5.129	4.566	6.916	4.509	3.942	5.349	3.448	2.922	90.911	1.566	89.853		18399	3.484	3.484	3.141	175.41	183.64	4.666	2.87	0		20.063	18.309	0	1	1	1	0	1	1	3.484	3.847	5.116	4.053	6.241	4.809	4.796	5.794	3.485	2.87	80.648	1.564	80.0208
18400	3.829	3.829	3.399	169.03	120.15	4.282	2.71	0		20.809	20.105	0	1	1	0	0	1	0	3.829	4.539	5.11	4.368	6.988	4.031	4.377	5.098	3.838	2.71	80.723	1.558	80.0676		18400	4.049	4.049	2.597	170.19	125.97	4.345	2.969	0	0.352	17.922	13.827	0	1	1	0	0	1	0	4.049	3.473	4.499	4.636	7.47	4.188	4.892	4.657	3.462	2.969	84.506	1.517	84.9889		18400	3.752	3.752	2.94	161.97	39.66	3.745	2.995	0		22.999	19.751	0	1	1	1	0	1	1	3.752	4.277	5.014	4.526	6.019	4.395	3.783	5.086	3.666	2.995	89.852	1.543	89.8236		18400	3.579	3.579	3.445	153.32	63.67	4.411	3.026	0		22.002	20.316	0	1	1	1	0	1	1	3.579	3.539	5.257	4.689	6.635	4.337	4.552	5.181	3.659	3.026	79.698	1.531	80.0132
18401	3.616	3.616	3.295	149.49	40.82	4.27	2.819	0		23.671	22.879	0	1	1	1	0	1	1	3.616	4.293	5.343	4.817	6.87	3.64	4.482	4.881	3.941	2.819	80.119	1.534	80.0795		18401	3.574	3.574	2.627	162.05	107.86	4.427	2.959	0	0.336	17.321	13.365	0	1	1	1	0	1	1	3.574	3.475	4.375	4.735	7.431	4.544	4.946	4.854	3.546	2.959	84.543	1.52	84.9807		18401	3.326	3.326	3.244	169.65	120.65	3.707	2.949	0		23.103	19.817	0	1	1	1	0	1	1	3.326	4.317	5.26	4.685	6.61	4.38	3.921	4.868	3.519	2.949	90.152	1.559	89.8087		18401	3.372	3.372	2.945	152.18	78.77	4.624	2.939	0		23.476	22.382	0	1	1	1	0	1	1	3.372	3.68	4.908	4.408	6.668	4.461	4.541	4.738	4.126	2.939	80.664	1.548	80.044
18402	3.945	3.945	3.504	160.21	76.04	3.933	2.683	0		24.006	23.257	0	1	1	0	0	1	0	3.945	4.708	5.27	4.434	6.784	3.976	4.686	5.332	3.608	2.683	79.748	1.531	80.0573		18402	4.017	4.017	2.755	162.15	85.74	4.692	2.886	0	0.341	18.142	14.366	0	1	1	0	0	1	0	4.017	4.174	4.217	4.936	7.179	3.855	4.96	4.445	3.534	2.886	84.406	1.503	84.9621		18402	3.82	3.82	3.053	166.73	58.63	3.278	2.846	0		22.294	19.397	0	1	1	0	0	1	0	3.82	4.033	5.09	4.377	6.297	4.223	3.653	4.94	3.278	2.846	89.302	1.539	89.8069		18402	3.355	3.355	3.018	169.78	168.4	4.365	2.937	0		21.496	20.224	0	1	1	1	0	1	1	3.355	3.971	4.755	4.175	6.6	4.798	4.683	4.659	3.911	2.937	80.066	1.542	80.0402
18403	3.599	3.599	3.635	148.84	-10.65	4.318	2.823	0		22.826	22.089	0	1	1	1	0	1	1	3.599	4.385	5.143	4.761	7.059	4.219	4.409	4.778	3.88	2.823	79.432	1.514	80.0249		18403	4.039	4.039	2.798	160.2	75.99	4.692	2.911	0	0.368	18.598	14.324	0	1	1	0	0	1	0	4.039	3.967	4.293	4.75	7.367	3.485	4.675	4.277	3.455	2.911	84.923	1.514	84.9333		18403	3.353	3.353	3.134	173.46	137.03	3.48	3.136	0		20.717	17.396	0	1	1	1	0	1	1	3.353	4.139	5.071	4.417	6.174	4.602	3.814	5.21	3.469	3.136	90.066	1.556	89.8276		18403	3.326	3.326	2.872	139.19	47.42	4.498	2.754	0		19.682	18.572	0	1	1	0	0	1	0	3.326	3.233	5.065	4.842	6.239	4.336	4.543	4.812	3.781	2.754	79.675	1.528	80.0265
18404	4.216	4.216	3.369	158.95	69.76	3.805	2.984	0		23.036	23.815	0	1	1	0	0	1	0	4.216	4.572	5.366	4.973	7.302	3.425	4.303	4.907	3.634	2.984	81.001	1.579	80.0468		18404	3.905	3.905	2.69	174.63	148.16	4.383	3.76	0	0.334	18.24	14.429	0	1	1	0	0	1	0	3.905	3.843	4.434	4.66	7.623	4.01	5.034	4.534	3.357	3.76	84.757	1.521	84.9324		18404	3.758	3.758	3.487	148.8	23.15	3.232	2.918	0		23.082	20.716	0	1	1	1	0	1	1	3.758	4.156	5.058	4.438	6.327	4.534	4.027	5.428	3.232	2.918	90.051	1.541	89.8468		18404	3.805	3.805	3.773	153.31	41.55	4.175	2.896	0		17.543	16.095	0	1	1	0	0	1	0	3.805	3.257	5.25	4.65	6.356	4.391	4.644	5.085	3.945	2.896	79.981	1.543	80.0253
18405	4.195	4.195	3.448	168.2	66	4.456	2.823	0		25.414	23.068	0	1	1	0	0	1	0	4.195	4.552	5.706	5.027	7.45	3.359	4.611	4.844	3.832	2.823	80.301	1.544	80.0566		18405	4.093	4.093	2.782	172.5	87.49	4.674	3.062	0	0.369	18.035	14.143	0	1	1	0	0	1	0	4.093	3.439	4.319	6.078	7.433	4.35	4.926	4.357	3.651	3.062	85.071	1.521	84.9276		18405	3.649	3.649	3.267	164.6	63.07	3.494	2.728	0		22.017	18.791	0	1	1	1	0	1	1	3.649	4.138	5.133	4.58	5.885	4.367	3.904	5.291	3.481	2.728	88.987	1.524	89.851		18405	3.324	3.324	3.345	166.59	155.59	3.984	2.891	0		17.825	15.922	0	1	1	1	0	1	1	3.324	3.723	4.736	4.366	6.308	4.208	4.668	4.903	3.455	2.891	80.49	1.545	80.0297
18406	3.842	3.842	3.741	166.73	108.66	4.369	2.867	0		23.448	20.862	0	1	1	0	0	1	0	3.842	4.583	5.085	4.568	6.944	4.323	4.408	5.39	3.799	2.867	79.919	1.528	80.0529		18406	3.916	3.916	2.762	163.46	42.32	4.578	3.03	0	0.364	18.436	14.966	0	1	1	0	0	1	0	3.916	3.815	4.262	5.197	8.012	3.701	4.796	4.689	3.776	3.03	84.691	1.527	84.9217		18406	3.504	3.504	3.288	155.62	82.7	3.641	2.804	0		24.806	21.945	0	1	1	1	0	1	1	3.504	4.204	5.244	4.509	6.155	4.715	3.825	5.564	3.446	2.804	90.583	1.56	89.8734		18406	3.318	3.318	3.255	153.52	90.77	4.533	2.933	0		18.75	16.495	0	1	1	1	0	1	1	3.318	3.721	4.974	4.281	6.541	4.471	4.593	5.101	3.954	2.933	80.307	1.547	80.0414
18407	3.83	3.83	3.156	136.59	-50	3.872	2.826	0		24.319	21.719	0	1	1	0	0	1	0	3.83	4.154	5.204	4.462	6.933	4.102	4.619	5.024	3.819	2.826	79.818	1.541	80.0562		18407	4.024	4.024	2.454	168.99	69.94	4.566	3.071	0	0.351	17.545	14.117	0	1	1	0	0	1	0	4.024	3.868	4.44	5.672	7.42	4.215	4.75	4.319	3.732	3.071	84.89	1.529	84.9201		18407	3.662	3.662	3.334	161.36	45.58	3.406	2.942	0		24.249	21.881	0	1	1	1	0	1	1	3.662	4.039	5.179	4.583	6.249	4.459	3.952	5.084	3.406	2.942	89.8	1.536	89.887		18407	3.402	3.402	3.486	161.83	123.92	4.198	3.004	0		22.855	20.757	0	1	1	1	0	1	1	3.402	3.585	5.206	4.238	6.104	4.762	4.893	5.048	3.523	3.004	80.305	1.552	80.0414
18408	3.818	3.818	2.915	154.11	45.53	4.223	2.592	0		24.442	21.794	0	1	1	0	0	1	0	3.818	4.468	5.223	4.514	7.126	3.77	4.523	5.013	3.952	2.592	79.681	1.533	80.0635		18408	4.147	4.147	2.911	156.21	6.05	4.502	2.837	0	0.334	17.422	15.41	0	1	1	0	0	1	0	4.147	3.606	4.815	5.218	6.757	3.874	4.86	4.396	3.509	2.837	84.534	1.519	84.9115		18408	3.604	3.604	3.258	148.59	-12.49	3.61	2.742	0		23.838	21.714	0	1	1	1	0	1	1	3.604	4.226	5.238	4.623	6.459	4.312	4.088	5.294	3.61	2.742	89.853	1.548	89.8809		18408	3.52	3.52	3.397	132.93	27.96	4.254	2.836	0		23.666	22.735	0	1	1	0	0	1	0	3.52	3.69	5.323	4.122	6.214	4.622	4.734	4.921	3.542	2.836	79.771	1.541	80.0351
18409	3.599	3.599	3.657	158.18	85.96	3.882	2.868	0		23.938	20.912	0	1	1	1	0	1	1	3.599	4.206	5.262	4.692	7.146	4.445	4.529	5.12	3.861	2.868	79.883	1.523	80.0665		18409	3.698	3.698	2.698	157.87	24.58	4.351	3.212	0	0.36	16.876	15.912	0	1	1	1	0	1	1	3.698	4.181	4.33	5.438	7.468	3.849	4.882	4.416	3.327	3.212	85.219	1.526	84.9417		18409	4.095	4.095	3.227	149.14	-29.32	3.346	2.949	0		23.509	21.128	0	1	1	0	0	1	0	4.095	4.216	5.138	4.414	6.485	4.477	3.794	5.304	3.346	2.949	89.56	1.538	89.8447		18409	3.815	3.815	3.726	160.12	75.6	4.156	2.789	0		22.057	20.911	0	1	1	0	0	1	0	3.815	3.591	5.183	4.747	5.615	4.715	4.56	5.506	3.624	2.789	80.168	1.535	80.0192
18410	3.903	3.903	3.567	159.24	71.18	4.263	2.839	0		24.894	22.057	0	1	1	0	0	1	0	3.903	4.513	5.087	4.343	7.338	4.091	4.276	5.219	4.205	2.839	80.139	1.543	80.0871		18410	3.781	3.781	2.72	156.94	61.61	4.134	2.925	0	0.343	17.244	16.353	0	1	1	1	0	1	1	3.781	3.496	4.16	5.708	7.239	4.897	4.929	4.69	3.331	2.925	83.424	1.487	84.9087		18410	3.863	3.863	3.401	163.9	44.49	3.554	2.898	0		24.883	22.917	0	1	1	0	0	1	0	3.863	3.908	5.144	4.798	6.312	4.43	3.941	5.456	3.511	2.898	89.706	1.547	89.8113		18410	3.605	3.605	3.383	156.6	77.45	4.354	2.828	0		24.786	23.792	0	1	1	1	0	1	1	3.605	3.632	4.919	4.503	6.639	4.288	4.643	5.095	3.29	2.828	79.814	1.524	80.0196
18411	3.348	3.348	2.893	160.47	122.52	4.215	2.807	0		23.888	21.708	0	1	1	1	0	1	1	3.348	4.266	5.095	4.335	6.918	4.061	4.462	4.992	4.037	2.807	79.761	1.525	80.0786		18411	3.794	3.794	2.906	167.79	64.51	4.39	3.183	0	0.351	18.018	16.83	0	1	1	1	0	1	1	3.794	3.867	4.17	6.021	7.851	3.863	4.942	4.138	3.475	3.183	84.76	1.523	84.9114		18411	3.78	3.78	3.385	154.12	-52.37	3.915	2.802	0		24.335	22.935	0	1	1	1	0	1	1	3.78	4.153	5.261	4.548	6.541	4.372	3.84	5.586	3.449	2.802	90.006	1.544	89.8048		18411	3.625	3.625	3.419	163.61	110.58	3.966	2.805	0		21.768	20.836	0	1	1	1	0	1	1	3.625	3.493	5.081	4.252	5.762	4.662	4.515	5.305	3.775	2.805	80.106	1.539	80.0097
18412	3.5	3.5	3.301	164.94	129.68	4.296	2.8	0		19.662	17.555	0	1	1	1	0	1	1	3.5	4.312	5.024	4.536	6.837	4.258	4.578	4.865	3.911	2.8	79.666	1.529	80.0717		18412	3.686	3.686	2.939	173.64	154.61	4.672	2.865	0	0.369	16.905	14.814	0	1	1	1	0	1	1	3.686	3.829	4.471	4.878	7.296	4.198	5.264	4.452	3.572	2.865	84.616	1.512	84.9044		18412	3.407	3.407	3.061	170.71	117.88	3.115	2.734	0		21.862	20.23	0	1	1	1	0	1	1	3.407	4.405	5.435	4.688	6.082	4.352	3.66	5.24	3.115	2.734	88.469	1.521	89.7697		18412	3.352	3.352	3.455	163.88	139.21	3.936	2.759	0		24.343	23.685	0	1	1	1	0	1	1	3.352	3.528	4.831	4.78	5.938	4.525	4.756	5.203	3.697	2.759	80.07	1.541	80.0236
18413	3.3	3.3	3.418	170.1	175.53	4.085	2.76	0		20.799	19.233	0	1	1	1	0	1	1	3.3	4.516	5.189	4.258	7.075	4.247	4.37	5.096	3.754	2.76	79.825	1.529	80.0453		18413	3.896	3.896	2.667	168.27	116.36	4.369	2.855	0	0.344	16.664	13.58	0	1	1	0	0	1	0	3.896	3.729	4.094	4.854	7.442	3.968	5.109	4.213	3.491	2.855	85.645	1.533	84.9154		18413	3.773	3.773	3.496	149.22	23.84	3.493	2.854	0		20.851	18.43	0	1	1	1	0	1	1	3.773	4.233	5.074	4.427	6.316	4.43	3.894	5.313	3.493	2.854	89.85	1.546	89.7791		18413	3.587	3.587	2.738	135.67	21.34	4.065	3.05	0		25.186	24.017	0	1	1	0	0	1	0	3.587	3.735	5.127	4.603	6.4	4.168	4.662	5.037	3.631	3.05	80.191	1.549	80.0267
18414	3.592	3.592	3.43	172.61	158.86	3.973	2.703	0		22.101	20.472	0	1	1	1	0	1	1	3.592	4.689	4.914	4.582	6.885	3.992	4.3	4.888	3.817	2.703	79.524	1.523	80.0495		18414	3.716	3.716	2.816	172.68	146.76	4.401	2.823	0	0.342	16.007	14.436	0	1	1	1	0	1	1	3.716	3.625	4.757	5.129	6.769	3.832	4.835	4.473	3.598	2.823	84.148	1.503	84.9109		18414	3.509	3.509	3.534	161.6	112.13	3.433	2.906	0		18.295	16.039	0	1	1	1	0	1	1	3.509	4.24	4.95	4.533	6.237	4.501	3.964	5.653	3.428	2.906	90.415	1.558	89.7939		18414	3.524	3.524	3.133	169.52	150.23	4.211	3.015	0		21.143	19.743	0	1	1	1	0	1	1	3.524	3.645	4.973	4.511	6.703	4.273	4.757	4.828	3.586	3.015	79.478	1.525	80.0092
18415	3.73	3.73	3.463	168.18	122.86	4.228	2.919	0		23.013	20.817	0	1	1	1	0	1	1	3.73	4.54	5.335	4.659	7.051	4.09	4.706	5.027	3.559	2.919	80.483	1.546	80.0525		18415	4.056	4.056	2.713	174.22	146.09	4.417	2.966	0	0.341	17.262	15.588	0	1	1	0	0	1	0	3.967	3.632	4.128	5.126	7.541	4.607	5.049	4.415	3.545	2.966	85.535	1.54	84.9177		18415	3.935	3.935	3.339	161.23	31.17	3.348	2.81	0		19.275	17.028	0	1	1	0	0	1	0	3.935	4.075	5.308	4.626	6.001	4.383	3.944	5.544	3.348	2.81	90.305	1.55	89.7948		18415	3.82	3.82	3.181	109.98	-50	4.133	3.025	0		18.763	17.613	0	1	1	0	0	1	0	3.82	4.078	5.254	4.734	6.399	4.055	4.465	5.188	3.701	3.025	80.182	1.538	80.0291
18416	3.53	3.53	3.3	162.26	113.35	4.364	2.732	0		23.461	21.609	0	1	1	1	0	1	1	3.53	4.809	5.142	4.433	7.315	3.878	4.377	5.225	3.649	2.732	79.701	1.552	80.0353		18416	3.955	3.955	2.802	167.71	113.57	4.618	2.97	0	0.358	16.648	14.203	0	1	1	0	0	1	0	3.955	4.026	4.426	4.596	7.186	3.857	4.83	4.713	3.206	2.97	84.733	1.512	84.9212		18416	3.872	3.872	3.391	156.83	9.17	3.457	2.667	0		22.108	19.775	0	1	1	0	0	1	0	3.872	3.987	5.145	4.826	5.822	4.542	3.871	5.487	3.457	2.667	89.621	1.547	89.8012		18416	3.647	3.647	3.545	150.01	40.34	4.143	3.071	0		21.141	20.43	0	1	1	1	0	1	1	3.647	3.652	5.327	4.282	6.06	4.659	4.485	5.029	3.813	3.071	79.261	1.516	80.0172
18417	3.576	3.576	2.889	169.81	146.42	4.212	2.712	0		22.336	19.949	0	1	1	1	0	1	1	3.576	4.567	5.47	4.36	6.982	3.795	4.512	5.025	3.688	2.712	79.917	1.544	80.035		18417	3.97	3.97	2.692	167.49	112.45	4.751	2.793	0	0.339	15.706	11.802	0	1	1	0	0	1	0	3.97	3.503	4.842	5.027	7.057	4.01	4.933	4.586	3.633	2.793	85.271	1.533	84.9338		18417	3.464	3.464	2.941	171.13	114.18	3.591	2.856	0		21.01	18.527	0	1	1	1	0	1	1	3.464	4.312	5.064	4.391	6.349	4.558	3.68	5.162	3.219	2.856	89.221	1.53	89.7896		18417	3.272	3.272	2.877	156.66	111.07	4.333	2.998	0		23.392	22.299	0	1	1	1	0	1	1	3.272	3.862	4.824	4.284	6.738	4.552	4.618	4.799	3.686	2.998	79.381	1.527	80.028
18418	3.815	3.815	3.294	162.63	88.15	4.763	2.738	0		18.846	16.371	0	1	1	0	0	1	0	3.815	4.434	5.25	4.53	7.214	3.664	4.607	5.231	4.039	2.738	80.938	1.565	80.0498		18418	3.832	3.832	2.384	149.51	22.54	4.483	2.908	0	0.344	16.484	12.664	0	1	1	0	0	1	0	3.832	3.322	4.204	4.309	7.26	4.126	4.937	4.565	3.575	2.908	85.169	1.529	84.9413		18418	3.679	3.679	3.367	161.5	94.55	3.818	2.723	0		22.102	19.627	0	1	1	1	0	1	1	3.679	4.317	5.157	4.58	6.445	4.373	3.765	5.591	3.57	2.723	89.828	1.55	89.7917		18418	3.412	3.412	3.348	104.61	38.76	4.35	2.976	0		23.327	21.935	0	1	1	0	0	1	0	3.412	3.977	4.872	4.375	6.54	4.315	4.684	4.881	3.456	2.976	80.093	1.549	80.0304
18419	3.542	3.542	3.115	160.35	102.53	4.427	2.758	0		17.403	15.065	0	1	1	1	0	1	1	3.542	4.459	5.118	4.408	7.422	3.955	4.299	5.162	3.929	2.758	80.26	1.529	80.0446		18419	3.865	3.865	2.61	166.58	107.89	4.554	3.087	0	0.362	16.95	14.757	0	1	1	0	0	1	0	3.865	3.613	4.187	5.223	7.403	4.092	4.81	4.537	3.387	3.087	83.793	1.496	84.912		18419	3.408	3.408	3.345	166.94	98.89	3.273	2.796	0		18.619	16.744	0	1	1	1	0	1	1	3.408	4.409	5.135	4.203	5.984	4.926	4.104	5.638	3.273	2.796	89.757	1.548	89.8177		18419	3.525	3.525	3.518	123.92	27.5	4.559	2.932	0		20.94	20.546	0	1	1	0	0	1	0	3.525	3.749	5.143	4.305	6.601	4.303	4.493	5.027	3.841	2.932	79.551	1.526	80.0376
18420	3.561	3.561	3.256	172.58	161.8	4.041	2.689	0		16.519	14.616	0	1	1	1	0	1	1	3.561	4.326	4.971	4.659	6.966	3.961	4.504	5.113	3.82	2.689	80.301	1.532	80.0599		18420	4.167	4.167	2.819	166.16	105.79	4.542	3.308	0	0.342	17.373	13.929	0	1	1	0	0	1	0	4.167	3.935	4.803	5.236	7.471	3.65	4.734	4.63	3.509	3.308	84.792	1.515	84.9173		18420	3.396	3.396	3.306	160.56	68.15	3.009	2.952	0		18.462	17.447	0	1	1	1	0	1	1	3.396	4.222	5.145	4.848	6.036	4.567	3.731	5.418	3.009	2.952	90.973	1.566	89.8375		18420	3.296	3.296	3.497	174.52	197.95	4.204	2.881	0		21.561	20.366	0	1	1	1	0	1	1	3.296	3.798	4.753	4.615	6.447	4.767	4.525	4.976	3.639	2.881	79.31	1.51	80.0443
18421	3.957	3.957	3.443	156.18	55.9	4.05	2.906	0		19.228	17.497	0	1	1	0	0	1	0	3.957	4.718	5.27	4.565	7.443	3.748	4.114	5.019	3.877	2.906	79.653	1.533	80.0562		18421	4.076	4.076	2.944	173.89	144.44	4.554	2.811	0	0.353	17.662	15.957	0	1	1	0	0	1	0	4.076	4.076	4.37	5.316	7.516	3.734	5.131	4.48	3.343	2.811	84.773	1.512	84.9076		18421	4.144	4.144	3.328	159.06	20.3	3.658	2.829	0		19.152	18.57	0	1	1	0	0	1	0	4.144	4.136	5.258	4.986	6.309	4.173	3.908	5.361	3.658	2.829	91.096	1.568	89.8527		18421	3.681	3.681	3.386	162.01	96.96	4.397	2.814	0		22.179	20.958	0	1	1	1	0	1	1	3.681	3.818	5.062	4.747	6.11	4.296	4.525	5.182	3.976	2.814	79.341	1.522	80.0333
18422	3.504	3.504	3.323	134.57	29.65	3.907	2.756	0		18.225	16.637	0	1	1	0	0	1	0	3.504	4.698	5.168	4.528	7.136	4.146	4.463	5.084	3.675	2.756	79.833	1.544	80.0414		18422	3.715	3.715	3.169	175.54	161.17	4.474	3.345	0	0.352	17.635	16.068	0	1	1	1	0	1	1	3.715	3.631	4.265	5.07	7.48	3.825	4.985	4.501	3.752	3.345	85.204	1.527	84.9056		18422	3.91	3.91	3.357	145.87	-45.63	3.613	2.979	0		19.727	19.236	0	1	1	0	0	1	0	3.91	4.241	5.233	4.491	6.404	4.871	3.733	5.475	3.451	2.979	88.95	1.522	89.8249		18422	3.397	3.397	3.421	153.31	81.89	4.736	2.724	0		21.482	21.017	0	1	1	1	0	1	1	3.397	3.391	5.197	4.293	6.533	4.482	4.872	5.055	4.099	2.724	80.162	1.541	80.0351
18423	3.406	3.406	2.82	155.74	93.05	4.035	3.014	0		17.91	16.231	0	1	1	1	0	1	1	3.406	4.1	5.335	4.72	7.28	3.708	4.542	5.037	3.565	3.014	80.051	1.536	80.0349		18423	4.059	4.059	2.912	166.02	105.09	4.395	2.724	0	0.364	17.036	13.989	0	1	1	0	0	1	0	4.059	3.9	4.36	5.427	7.52	3.798	4.993	4.464	3.448	2.724	84.943	1.521	84.9008		18423	3.638	3.638	3.223	149.7	39.72	3.672	2.741	0		21.243	20.565	0	1	1	1	0	1	1	3.638	4.335	5.084	4.413	6.662	4.383	3.695	5.443	3.463	2.741	89.709	1.538	89.8172		18423	3.788	3.788	3.292	155.69	54.67	4.302	2.848	0		21.784	20.66	0	1	1	1	0	1	1	3.788	3.694	5.078	4.458	6.524	4.199	4.483	5.161	3.723	2.848	79.563	1.543	80.0334
18424	3.894	3.894	3.519	160.14	75.68	3.985	2.74	0		18.763	17.762	0	1	1	0	0	1	0	3.894	4.348	5.115	4.57	6.946	4.11	4.398	5.1	3.606	2.74	80.472	1.552	80.0621		18424	3.61	3.61	2.735	172.26	155.28	4.365	2.991	0	0.339	17.96	15.435	0	1	1	1	0	1	1	3.61	3.556	4.854	4.644	7.351	3.951	4.752	4.498	3.521	2.991	84.951	1.515	84.887		18424	3.444	3.444	3.353	167.11	146.12	3.633	2.765	0		23.239	20.529	0	1	1	1	0	1	1	3.444	3.933	5.402	4.956	5.943	4.117	4.167	5.053	3.472	2.765	89.252	1.532	89.8136		18424	3.855	3.855	2.894	154.27	46.37	4.166	3.124	0		20.363	20.222	0	1	1	0	0	1	0	3.855	3.64	5.543	4.306	6.636	4.272	4.637	5.03	3.665	3.124	79.332	1.515	80.0382
18425	3.537	3.537	3.215	153.21	67.33	4.366	2.726	0		18.984	18.084	0	1	1	1	0	1	1	3.537	4.041	5.047	4.632	7.109	3.732	4.334	5.044	3.645	2.726	80.653	1.55	80.0883		18425	4.158	4.158	2.705	168.02	115.09	4.601	2.962	0	0.345	17.09	15.078	0	1	1	0	0	1	0	4.146	3.829	4.816	4.839	7.219	3.813	4.776	4.516	3.424	2.962	85.036	1.518	84.9054		18425	3.606	3.606	3.515	162.13	55.04	3.318	2.822	0		24.293	24.021	0	1	1	1	0	1	1	3.606	4.056	5.089	4.849	5.765	4.394	4.016	5.654	3.318	2.822	89.052	1.529	89.8013		18425	3.481	3.481	2.89	152.68	70.29	4.341	2.776	0		22.165	21.056	0	1	1	1	0	1	1	3.481	3.688	5.378	4.521	5.894	4.678	4.777	4.94	3.519	2.776	79.663	1.528	80.0348
18426	3.543	3.543	3.669	161.71	109.25	3.94	2.9	0		22.615	21.579	0	1	1	1	0	1	1	3.543	4.634	4.961	4.601	7.262	3.873	4.247	5.071	3.397	2.9	79.257	1.512	80.0731		18426	3.831	3.831	2.687	168.41	117.03	4.546	2.867	0	0.362	16.864	13.862	0	1	1	0	0	1	0	3.831	3.749	4.581	5.338	7.232	3.953	4.96	4.422	3.334	2.867	85.138	1.53	84.9165		18426	4.205	4.205	3.23	154.63	-1.85	3.338	2.775	0		20.954	20.958	0	1	1	0	0	1	0	4.205	3.946	5.088	4.397	6.116	4.539	3.878	5.657	3.338	2.775	89.341	1.537	89.7775		18426	3.369	3.369	3.1	159.39	115.11	4.378	2.765	0		22.995	22.521	0	1	1	1	0	1	1	3.369	3.52	5.078	4.558	6.31	4.836	4.849	5.242	3.735	2.765	79.846	1.538	80.0301
18427	4.04	4.04	3.588	157.69	63.46	3.945	2.722	0		24.425	22.127	0	1	1	0	0	1	0	4.04	4.18	5.39	4.791	6.964	4.075	4.605	5.189	3.583	2.722	81.314	1.582	80.1014		18427	3.902	3.902	2.752	168.72	118.62	4.69	2.789	0	0.354	16.298	12.624	0	1	1	0	0	1	0	3.902	3.726	4.755	5.046	7.136	3.692	4.987	4.23	3.401	2.789	84.439	1.504	84.9037		18427	3.778	3.778	3.341	152.46	-10.5	4.131	3.125	0		24.696	24.589	0	1	1	1	0	1	1	3.778	4.316	5.2	4.658	6.994	4.217	4.13	5.253	3.612	3.125	89.303	1.547	89.7711		18427	3.432	3.432	3.542	175.79	190.75	4.331	2.926	0		22.238	20.609	0	1	1	1	0	1	1	3.432	3.667	5.059	4.322	6.294	4.756	4.842	5.07	3.419	2.926	80.859	1.549	80.0421
18428	3.892	3.892	3.121	151.47	32.33	4.204	2.842	0		24.094	21.981	0	1	1	0	0	1	0	3.892	4.412	5.045	4.786	7.163	3.929	4.509	5.107	4.069	2.842	80.477	1.56	80.1053		18428	3.801	3.801	3.09	151.05	30.27	4.448	3.023	0	0.342	17.344	16.263	0	1	1	0	0	1	0	3.801	3.96	3.835	5.098	7.574	4.759	5.04	4.66	3.4	3.023	84.4	1.509	84.8917		18428	3.284	3.284	3.224	168.21	117.6	3.327	2.707	0		22.042	22.32	0	1	1	1	0	1	1	3.284	4.223	5.194	4.961	6.275	4.735	3.941	5.485	3.327	2.707	89.525	1.538	89.7553		18428	3.449	3.449	3.037	156.44	92.3	4.069	2.738	0		21.465	20.215	0	1	1	1	0	1	1	3.449	3.477	5.354	4.469	6.362	4.412	4.669	5.058	3.668	2.738	79.632	1.526	80.0344
18429	3.513	3.513	3.732	158.87	98.02	4.221	2.864	0		23.467	21.85	0	1	1	1	0	1	1	3.513	4.529	5.223	4.709	6.903	4.047	4.575	5.117	3.597	2.864	80.737	1.554	80.109		18429	4.398	4.398	2.836	164.66	98.32	4.878	2.908	0	0.36	18.07	16.061	0	1	1	0	0	1	0	4.398	3.795	5.127	4.997	7.216	3.744	4.969	4.182	3.669	2.908	84.257	1.516	84.8827		18429	3.653	3.653	3.376	164.99	64.65	3.547	2.848	0		21.738	20.9	0	1	1	1	0	1	1	3.653	4.366	5.225	4.533	6.313	4.208	4.034	5.481	3.145	2.848	89.667	1.552	89.7577		18429	3.337	3.337	3.728	172.7	184.77	4.034	2.986	0		21.269	20.248	0	1	1	1	0	1	1	3.337	3.821	4.55	4.395	6.449	4.635	4.451	5.13	3.576	2.986	79.422	1.525	80.0196
18430	3.7	3.7	3.423	152.89	49.45	4.475	2.643	0		23.535	21.778	0	1	1	1	0	1	1	3.7	4.216	5.445	4.459	6.765	4.183	4.471	5.344	3.81	2.643	80.862	1.552	80.1212		18430	3.795	3.795	2.714	164.66	98.78	4.435	3.363	0	0.332	17.617	16.422	0	1	1	1	0	1	1	3.795	3.688	4.105	4.86	7.878	4.59	5.2	4.202	3.675	3.363	85.388	1.53	84.8861		18430	3.455	3.455	3.446	170.69	112.91	3.742	2.781	0		21.058	21.292	0	1	1	1	0	1	1	3.455	4.129	5.338	4.714	6.54	4.562	4.009	5.44	3.567	2.781	89.667	1.546	89.7708		18430	3.524	3.524	3.101	149.63	50.74	4.189	2.822	0		21.356	19.993	0	1	1	1	0	1	1	3.524	3.471	5.076	4.314	6.296	4.677	4.931	5.126	3.521	2.822	80.319	1.537	80.0295
18431	3.942	3.942	3.496	169.09	120.44	4.005	2.79	0		22.689	20.9	0	1	1	0	0	1	0	3.942	4.223	5.163	4.702	6.791	4.024	4.429	5.167	3.855	2.79	79.858	1.538	80.1101		18431	4.055	4.055	2.573	158.79	68.93	4.33	3.057	0	0.345	16.325	14.056	0	1	1	0	0	1	0	4.055	3.503	4.261	5.384	7.677	4.417	5.071	4.303	3.627	3.057	84.964	1.527	84.8877		18431	3.714	3.714	2.994	162.71	47.14	3.796	2.745	0		22.781	20.378	0	1	1	1	0	1	1	3.714	4.385	5.305	4.631	6.58	4.127	3.795	5.192	3.483	2.745	89.842	1.538	89.7602		18431	3.302	3.302	3.207	160.24	125.97	4.35	2.873	0		18.932	17.393	0	1	1	1	0	1	1	3.302	3.774	4.74	4.237	6.235	4.882	4.796	5.075	3.607	2.873	80.288	1.535	80.0243
18432	3.633	3.633	3.086	151.41	48.77	4.038	2.89	0		23.867	22.475	0	1	1	1	0	1	1	3.633	4.475	5.031	4.643	6.92	3.939	4.477	4.857	3.812	2.89	79.192	1.507	80.0745		18432	3.932	3.932	2.662	174.69	148.43	4.884	2.961	0	0.346	16.532	15.096	0	1	1	0	0	1	0	3.932	4.079	4.599	5.663	7.252	4.099	4.859	4.526	3.725	2.961	85.695	1.527	84.8919		18432	3.795	3.795	3.441	154.48	-2.13	3.69	2.944	0		23.07	21.972	0	1	1	1	0	1	1	3.795	3.984	5.188	4.438	6.189	4.522	4.131	5.205	3.668	2.944	90.01	1.544	89.7684		18432	3.647	3.647	3.104	166.1	120.77	4.204	2.95	0		19.057	17.849	0	1	1	1	0	1	1	3.647	3.662	4.94	4.431	6.595	4.293	4.528	5.309	3.689	2.95	81.259	1.564	80.0419
18433	3.753	3.753	3.319	171.44	136.86	4.078	2.808	0		24.515	21.876	0	1	1	1	0	1	1	3.753	4.486	5.173	4.704	7.143	3.745	4.363	4.833	3.924	2.808	79.658	1.516	80.075		18433	3.99	3.99	2.873	162.83	89.15	4.378	3.006	0	0.353	16.604	14.79	0	1	1	0	0	1	0	3.99	3.739	4.057	5.298	7.977	3.689	5.087	4.149	3.566	3.006	84.689	1.517	84.892		18433	3.629	3.629	3.071	155.35	18.84	3.987	2.95	0		19.574	20.111	0	1	1	1	0	1	1	3.629	4.347	4.995	4.313	7.323	4.402	3.562	5.39	3.757	2.95	90.439	1.55	89.7688		18433	3.403	3.403	3.171	163.44	131.94	4.353	3.173	0		21.554	19.962	0	1	1	1	0	1	1	3.403	3.567	5.048	3.845	6.567	4.705	4.69	5.24	3.494	3.173	80.603	1.561	80.0572
18434	3.532	3.532	3.228	154.34	73.47	4.482	2.711	0		23.243	22.111	0	1	1	1	0	1	1	3.532	4.92	5.325	4.312	7.398	4.01	4.417	5.118	3.781	2.711	80.557	1.553	80.0875		18434	4.136	4.136	2.458	178.4	167.02	4.415	2.966	0	0.353	16.487	14.664	0	1	1	0	0	1	0	4.136	3.623	4.752	5.513	7.171	3.702	5.087	4.622	3.379	2.966	85.866	1.539	84.9207		18434	4.16	4.16	3.564	157.32	11.62	3.273	2.765	0		21.162	22.445	0	1	1	0	0	1	0	4.16	4.053	5.366	4.385	6.041	4.479	4.162	5.414	3.273	2.765	89.773	1.55	89.7747		18434	3.518	3.518	3.087	106.81	28.17	4.254	3.111	0		21.842	20.893	0	1	1	0	0	1	0	3.518	3.726	4.795	4.612	5.85	4.519	4.753	5.004	3.957	3.111	79.614	1.545	80.0507
18435	3.942	3.942	3.367	163.29	91.46	4.065	2.599	0		25.369	23.272	0	1	1	0	0	1	0	3.942	4.197	5.225	4.702	6.736	3.873	4.38	5.023	4.015	2.599	79.565	1.518	80.0854		18435	3.998	3.998	2.737	162.8	89.02	4.489	3.179	0	0.365	15.736	14.014	0	1	1	0	0	1	0	3.998	3.43	4.536	6.165	7.258	4.02	4.932	4.502	3.441	3.179	85.262	1.53	84.9082		18435	3.9	3.9	3.31	162.77	38.86	3.144	2.765	0		22.002	22.38	0	1	1	0	0	1	0	3.9	3.997	5.033	4.727	6.464	4.334	3.851	5.104	3.144	2.765	88.937	1.523	89.7647		18435	3.459	3.459	3.116	133.63	34.11	3.999	2.87	0		20.691	19.692	0	1	1	0	0	1	0	3.459	3.892	5.001	4.332	6.37	4.305	4.621	4.883	3.666	2.87	79.402	1.527	80.0551
18436	3.488	3.488	3.509	148.17	47.04	4.154	2.917	0		25.354	23.469	0	1	1	1	0	1	1	3.488	3.973	5.184	4.646	6.706	4.403	4.77	5.236	3.632	2.917	79.609	1.532	80.0798		18436	3.898	3.898	2.605	163.4	92.02	4.245	2.868	0	0.365	15.919	14.069	0	1	1	0	0	1	0	3.829	3.435	4.195	4.981	7.263	4.058	5.152	4.592	3.413	2.868	84.63	1.511	84.9156		18436	3.997	3.997	3.212	152.56	-12.18	3.589	2.772	0		21.619	22.589	0	1	1	0	0	1	0	3.997	4.057	5.091	4.592	6.46	4.231	3.975	5.353	3.589	2.772	89.816	1.54	89.7752		18436	3.461	3.461	3.144	135.32	33.9	4.527	3.182	0		21.319	20.204	0	1	1	0	0	1	0	3.461	3.793	4.78	4.611	6.946	4.104	4.519	4.586	3.71	3.182	79.304	1.525	80.0341
18437	3.567	3.567	3.178	162.4	110.3	4.357	2.792	0		25.369	23.676	0	1	1	1	0	1	1	3.567	4.321	5.166	4.591	6.87	3.881	4.458	4.752	4.155	2.792	80.306	1.549	80.0772		18437	3.796	3.796	3.025	165.58	103.34	4.367	3.125	0	0.357	16.503	13.942	0	1	1	1	0	1	1	3.796	3.386	4.495	4.327	7.32	4.293	4.97	4.506	3.352	3.125	84.94	1.524	84.925		18437	3.798	3.798	3.495	164.3	46.69	3.741	2.744	0		19.848	21.135	0	1	1	1	0	1	1	3.798	3.976	5.213	4.481	6.44	4.307	4.022	4.9	3.551	2.744	89.798	1.551	89.7608		18437	3.658	3.658	2.841	162.78	103.05	4.544	3.451	0		20.339	19.358	0	1	1	1	0	1	1	3.658	3.326	5.06	4.718	7.005	4.205	5.002	5.071	3.938	3.451	80.118	1.532	80.0364
18438	3.49	3.49	3.145	164.41	128.03	4.462	2.687	0		25.737	26.438	0	1	1	1	0	1	1	3.49	4.068	5.065	4.256	6.995	3.767	4.774	4.975	3.981	2.687	80.081	1.539	80.0881		18438	3.88	3.88	2.725	154.21	46.03	4.755	2.917	0	0.343	16.598	14.49	0	1	1	0	0	1	0	3.88	3.883	4.092	4.837	7.564	4.578	4.908	4.621	3.438	2.917	86.428	1.564	84.9442		18438	4.059	4.059	3.368	158.69	18.43	3.578	2.916	0		21.992	19.142	0	1	1	0	0	1	0	4.059	4.498	5.425	4.673	7.165	4.369	4.003	5.243	3.578	2.916	90.29	1.559	89.7555		18438	3.879	3.879	3.326	136.37	0	4.419	2.832	0		20.351	19.236	0	1	1	0	0	1	0	3.879	4.084	5.505	4.48	6.83	4.088	4.692	5.306	3.683	2.832	80.355	1.548	80.0148
18439	3.745	3.745	3.567	147.64	-31.34	4.328	2.722	0		23.934	24.81	0	1	1	1	0	1	1	3.745	4.461	5.509	5.155	6.657	3.552	4.475	4.774	3.889	2.722	80.266	1.551	80.0951		18439	3.94	3.94	2.546	162.07	85.36	4.763	2.864	0	0.358	16.226	14.254	0	1	1	0	0	1	0	3.94	3.931	4.537	4.892	6.868	4.268	4.965	4.493	3.536	2.864	85.813	1.547	84.9666		18439	3.493	3.493	3.548	165.55	83.41	3.707	2.85	0		20.689	18.506	0	1	1	1	0	1	1	3.493	4.148	5.315	4.778	6.111	4.41	3.994	5.61	3.616	2.85	89.324	1.539	89.7518		18439	3.221	3.221	3.89	157.32	119.48	4.263	2.712	0		20.681	19.179	0	1	1	1	0	1	1	3.221	3.366	4.789	4.462	6.295	4.644	4.893	4.792	3.503	2.712	80.246	1.554	80.0127
18440	3.758	3.758	3.087	169.44	126.42	4.286	2.844	0		25.599	25.397	0	1	1	1	0	1	1	3.758	4.568	5.028	4.563	7.315	3.685	4.683	4.835	3.858	2.844	79.959	1.524	80.0888		18440	3.62	3.62	2.59	169.48	140.39	4.258	3.02	0	0.344	16.283	14.949	0	1	1	1	0	1	1	3.62	3.976	3.999	4.686	7.6	4.026	4.971	4.688	3.224	3.02	84.676	1.52	84.977		18440	3.462	3.462	3.556	159.46	106.12	3.449	2.833	0		18.706	17.859	0	1	1	1	0	1	1	3.462	4.141	5.324	4.479	6.173	4.476	4.111	5.583	3.437	2.833	89.871	1.552	89.7534		18440	3.426	3.426	3.915	171.47	169.77	4.481	2.924	0		23.269	21.492	0	1	1	1	0	1	1	3.426	3.765	4.885	4.248	6.39	4.349	4.621	5.258	3.381	2.924	80.56	1.534	80.0309
18441	3.39	3.39	3.038	162.43	128.13	4.392	2.768	0		26.055	25.252	0	1	1	1	0	1	1	3.39	4.426	5.16	4.446	6.915	4.013	4.65	4.972	3.829	2.768	80.262	1.542	80.0755		18441	3.961	3.961	2.726	169.03	120.13	4.547	2.874	0	0.352	15.621	13.661	0	1	1	0	0	1	0	3.961	3.461	4.492	5.255	7.099	4.072	4.973	4.628	3.54	2.874	84.805	1.522	84.9706		18441	3.545	3.545	3.197	151.24	6.75	3.574	2.938	0		20.814	17.949	0	1	1	1	0	1	1	3.545	4.038	4.846	4.812	6.049	4.751	3.757	4.928	3.289	2.938	89.389	1.528	89.758		18441	3.555	3.555	3.087	120.67	24.49	4.199	2.85	0		20.118	18.183	0	1	1	0	0	1	0	3.555	3.688	5.158	4.75	6.247	4.319	4.711	5.467	3.679	2.85	80.707	1.55	80.0416
18442	3.524	3.524	3.531	172.41	164.67	4.271	2.802	0		23.903	22.829	0	1	1	1	0	1	1	3.524	4.333	5.069	4.569	6.969	4.335	4.38	4.942	4.078	2.802	80.315	1.525	80.081		18442	4.008	4.008	2.714	176.61	158.05	4.433	2.876	0	0.355	16.845	14.943	0	1	1	0	0	1	0	4.008	3.615	4.575	4.898	7.005	4.149	5.074	4.174	3.469	2.876	85.574	1.527	84.9749		18442	3.299	3.299	2.922	174.13	145.71	3.41	2.936	0		20.815	17.792	0	1	1	1	0	1	1	3.299	4.151	5.081	4.66	6.326	4.087	3.841	4.948	3.41	2.936	90.437	1.563	89.7681		18442	3.345	3.345	3.782	169.3	167.04	4.169	2.763	0		21.716	19.914	0	1	1	1	0	1	1	3.345	3.888	4.979	4.074	6.537	4.493	4.584	5.21	3.616	2.763	79.874	1.523	80.0305
18443	3.428	3.428	3.399	137.73	-12.79	3.963	2.749	0		24.624	21.882	0	1	1	0	0	1	0	3.428	4.127	5.046	4.747	6.683	4.277	4.629	5.214	3.746	2.749	79.669	1.525	80.0854		18443	3.721	3.721	3.02	174.01	153.01	4.523	2.855	0	0.351	16.283	14.54	0	1	1	1	0	1	1	3.721	3.539	4.196	5.048	7.242	3.885	4.928	4.629	3.403	2.855	84.794	1.519	84.9496		18443	3.425	3.425	3.147	168.49	104.9	3.658	2.922	0		17.627	18.874	0	1	1	1	0	1	1	3.425	4.208	5.036	4.397	5.994	4.227	3.755	4.801	3.527	2.922	90.219	1.56	89.783		18443	3.544	3.544	2.776	151.95	60.4	4.356	2.942	0		22.37	20.208	0	1	1	1	0	1	1	3.544	3.406	4.915	4.095	6.342	4.603	4.713	5.217	3.906	2.942	79.952	1.525	80.0207
18444	3.437	3.437	3.582	152.89	75.78	4.339	2.829	0		25.286	22.654	0	1	1	1	0	1	1	3.437	4.673	5.263	4.318	7.023	3.88	4.401	4.999	3.916	2.829	79.888	1.529	80.0714		18444	3.637	3.637	2.78	163.14	106.98	4.343	2.927	0	0.362	15.87	14.596	0	1	1	1	0	1	1	3.637	3.722	4.504	4.676	7.321	3.889	4.796	4.643	3.476	2.927	83.854	1.506	84.9355		18444	3.54	3.54	3.17	165.32	77.58	3.405	2.755	0		18.644	17.912	0	1	1	1	0	1	1	3.54	3.919	5.524	4.69	5.999	4.146	3.827	5.476	3.248	2.755	90.705	1.571	89.8027		18444	3.491	3.491	3.218	168.5	148.43	4.327	2.892	0		24.318	22.278	0	1	1	1	0	1	1	3.491	3.518	5.117	4.582	5.863	4.54	4.754	5.145	3.733	2.892	80.409	1.55	80.0149
18445	3.679	3.679	3.283	145.68	-34.49	3.934	2.881	0		25.028	22.539	0	1	1	1	0	1	1	3.679	4.48	5.185	4.409	6.889	4.194	4.24	5.124	3.593	2.881	79.852	1.536	80.0566		18445	3.89	3.89	2.665	170.12	125.61	4.524	2.921	0	0.346	16.494	14.978	0	1	1	0	0	1	0	3.89	3.764	4.524	4.895	7.132	3.871	4.787	4.776	3.583	2.921	84.397	1.507	84.9058		18445	3.834	3.834	3.225	160.31	26.54	3.487	2.732	0		20.403	18.96	0	1	1	0	0	1	0	3.834	3.911	5.408	4.346	6.178	4.426	3.789	5.202	3.404	2.732	90.236	1.561	89.8169		18445	3.365	3.365	2.836	138.61	43.52	3.834	2.812	0		23.087	21.118	0	1	1	0	0	1	0	3.365	3.536	4.847	4.479	6.155	4.853	4.928	5.101	3.834	2.812	80.927	1.573	80.0458
18446	3.924	3.924	3.03	160.71	78.55	4.173	2.776	0		22.537	20.067	0	1	1	0	0	1	0	3.924	4.162	4.916	4.594	7.086	3.802	4.666	5.039	3.765	2.776	80.061	1.551	80.0528		18446	3.753	3.753	2.698	164.83	103.8	4.558	3.15	0	0.356	15.918	14.438	0	1	1	1	0	1	1	3.753	3.934	4.305	5	7.675	4.079	4.84	4.563	3.541	3.15	83.744	1.494	84.8641		18446	3.634	3.634	3.154	163.3	108.09	3.553	2.887	0		17.761	17.253	0	1	1	1	0	1	1	3.634	4.052	5.176	4.644	6.168	4.219	3.875	5.379	3.505	2.887	89.307	1.529	89.8204		18446	3.541	3.541	2.935	165.5	128.4	4.35	2.926	0		23.579	21.443	0	1	1	1	0	1	1	3.541	3.75	5.493	3.973	6.443	4.683	4.793	5.369	3.651	2.926	80.256	1.54	80.0463
18447	3.673	3.673	2.815	166.88	122.15	4.236	2.741	0		24.666	21.253	0	1	1	1	0	1	1	3.673	4.429	5.07	4.611	7.081	3.746	4.273	5.063	4.013	2.741	80.041	1.523	80.0558		18447	3.791	3.791	2.68	170.18	126.84	4.55	2.905	0	0.342	17.346	15.591	0	1	1	1	0	1	1	3.791	3.634	4.108	4.302	7.189	4.045	4.921	4.483	3.478	2.905	85.249	1.518	84.8634		18447	3.589	3.589	3.555	159.02	41.19	3.724	2.772	0		17.753	16.534	0	1	1	1	0	1	1	3.589	3.668	5.171	4.74	5.684	4.264	4.361	5.325	3.724	2.772	89.449	1.542	89.7994		18447	3.362	3.362	3.179	158.79	62.72	4.203	2.841	0		24.088	23.52	0	1	1	1	0	1	1	3.362	3.389	4.703	4.441	6.572	4.271	4.742	4.987	4.139	2.841	80.523	1.568	80.0512
18448	4.052	4.052	3.47	165.81	54.07	3.613	2.852	0		23.316	19.958	0	1	1	0	0	1	0	4.052	4.144	5.166	4.612	6.979	3.763	4.518	5.107	3.613	2.852	80.331	1.541	80.0624		18448	3.741	3.741	2.484	169.06	126.26	4.449	2.899	0	0.35	15.778	14.481	0	1	1	1	0	1	1	3.741	3.831	4.495	5.516	7.815	3.794	4.912	4.536	3.424	2.899	85.55	1.532	84.8662		18448	3.478	3.478	3.338	156.83	41.33	3.618	2.831	0		19.254	17.666	0	1	1	1	0	1	1	3.478	4.077	5.107	4.416	6.607	4.429	3.932	4.936	3.467	2.831	90.326	1.552	89.82		18448	3.446	3.446	3.657	165.59	88.3	4.134	2.769	0		23.23	20.164	0	1	1	1	0	1	1	3.446	3.945	4.698	4.56	5.995	4.408	4.367	5.014	3.863	2.769	79.438	1.515	80.0237
18449	3.579	3.579	2.743	167.02	132.2	4.155	2.799	0		24.592	22.201	0	1	1	1	0	1	1	3.579	4.054	4.994	4.577	7.229	3.839	4.462	4.935	4.138	2.799	80.927	1.558	80.0969		18449	4.049	4.049	2.955	162.07	85.35	4.253	2.977	0	0.367	15.766	14.321	0	1	1	0	0	1	0	4.045	3.66	4.541	4.781	7.107	4.096	4.927	4.593	3.525	2.977	85.856	1.537	84.8948		18449	3.495	3.495	3.137	159.91	55	3.569	2.921	0		19.412	18.047	0	1	1	1	0	1	1	3.495	3.782	5.159	4.517	5.863	4.292	3.901	4.894	3.569	2.921	89.623	1.535	89.7942		18449	3.416	3.416	3.395	170.76	167.15	4.475	2.695	0		21.696	18.724	0	1	1	1	0	1	1	3.416	4.116	4.713	3.924	6.711	4.544	4.415	5.279	3.634	2.695	79.945	1.541	80.0096
18450	3.425	3.425	3.771	152.39	24.43	3.961	2.852	0		23.588	20.795	0	1	1	1	0	1	1	3.425	3.902	5.133	4.168	7.051	4.378	4.464	5.101	3.743	2.852	79.642	1.528	80.0753		18450	3.801	3.801	2.935	173.09	140.43	4.523	3.211	0	0.361	16.57	14.491	0	1	1	0	0	1	0	3.801	4.085	4.131	4.871	7.547	3.88	4.72	4.467	3.446	3.211	85.168	1.524	84.9081		18450	3.8	3.8	3.418	159.43	72.13	3.72	2.861	0		20.183	18.331	0	1	1	0	0	1	0	3.8	4.097	5.09	4.426	6.411	4.418	3.901	4.986	3.573	2.861	90.196	1.552	89.8011		18450	3.329	3.329	3.069	155.14	97.86	3.969	3.033	0		23.274	20.025	0	1	1	1	0	1	1	3.329	3.831	5.072	4.416	6.662	4.59	4.682	5.013	3.434	3.033	79.853	1.541	80.0127
18451	3.716	3.716	3.315	161.38	90.32	4.35	2.705	0		25.242	23.951	0	1	1	1	0	1	1	3.716	4.209	5.555	4.673	6.774	4.199	4.397	5.073	3.591	2.705	80.264	1.549	80.0782		18451	3.849	3.849	2.595	156.76	58.81	4.731	3.441	0	0.357	16.482	14.553	0	1	1	0	0	1	0	3.849	3.826	4.463	5.108	8.025	3.667	4.92	4.143	3.674	3.441	84.432	1.511	84.9058		18451	3.736	3.736	3.005	149.42	-21.5	3.575	2.867	0		19.7	16.484	0	1	1	1	0	1	1	3.736	4.309	5.103	4.62	6.009	4.149	3.511	5.065	3.527	2.867	88.58	1.519	89.7696		18451	3.481	3.481	3.606	167.81	95.94	4.192	2.836	0		24.627	21.71	0	1	1	1	0	1	1	3.481	3.751	4.929	4.617	6.323	4.329	4.586	4.956	3.695	2.836	79.964	1.522	79.9987
18452	3.898	3.898	3.228	155.5	2.52	4.044	2.747	0		24.189	22.355	0	1	1	0	0	1	0	3.898	4.49	4.98	4.756	6.895	3.891	4.416	5.18	3.767	2.747	80.388	1.538	80.091		18452	3.956	3.956	2.855	174.8	148.98	4.495	3.083	0	0.339	16.032	14.044	0	1	1	0	0	1	0	3.956	3.68	4.665	5.2	7.164	3.771	5.088	4.246	3.462	3.083	85.785	1.541	84.9334		18452	3.701	3.701	3.345	164.32	56.49	3.576	2.825	0		20.797	17.615	0	1	1	1	0	1	1	3.701	4.168	5.159	4.828	6.221	4.337	3.951	5.431	3.356	2.825	90.119	1.56	89.786		18452	3.401	3.401	3.519	138.61	-10.08	4.466	2.96	0		24.526	22.493	0	1	1	0	0	1	0	3.401	3.326	4.816	4.6	7.008	4.435	4.763	4.74	3.688	2.96	80.02	1.54	79.9978
18453	3.799	3.799	3.592	158.31	66.61	4.577	2.942	0		21.973	18.959	0	1	1	1	0	1	1	3.799	4.557	5.054	4.582	7.23	4.257	4.45	5.272	3.774	2.942	79.709	1.535	80.0965		18453	3.921	3.921	2.889	166.13	105.64	4.513	2.956	0	0.35	17.315	15.407	0	1	1	0	0	1	0	3.921	3.664	4.434	4.434	7.044	4.051	5.115	4.37	3.509	2.956	85.277	1.531	84.9405		18453	4.028	4.028	3.113	156.31	6.54	3.508	2.99	0		19.536	16.423	0	1	1	0	0	1	0	4.028	3.998	5.302	4.903	6.211	4.41	3.713	5.751	3.486	2.99	89.511	1.543	89.7749		18453	3.533	3.533	2.902	156.71	85.23	4.215	2.713	0		24.65	23.492	0	1	1	1	0	1	1	3.533	3.665	4.782	4.392	6.737	4.424	4.848	4.868	3.904	2.713	79.641	1.538	79.9971
18454	3.534	3.534	3.7	168.08	142.02	4.186	2.914	0		20.544	17.298	0	1	1	1	0	1	1	3.534	4.202	5.403	4.44	7.107	4.09	4.78	5.147	3.9	2.914	80.297	1.541	80.0825		18454	3.73	3.73	2.621	150.3	33.54	4.371	2.785	0	0.364	16.357	14.821	0	1	1	1	0	1	1	3.73	3.575	4.052	4.671	7.24	4.216	4.957	4.639	3.493	2.785	84.922	1.521	84.9438		18454	3.666	3.666	2.915	156.74	22.12	3.581	2.791	0		20.3	17.354	0	1	1	1	0	1	1	3.666	4.075	5.121	4.677	6.285	4.062	3.771	5.155	3.517	2.791	89.781	1.551	89.7695		18454	3.759	3.759	3.098	156.21	60.16	4.359	2.782	0		24.221	24.824	0	1	1	1	0	1	1	3.759	3.466	4.925	4.444	5.933	4.625	4.619	5.512	3.55	2.782	78.802	1.499	79.9735
18455	3.866	3.866	3.134	164.16	95.8	3.914	2.801	0		19.122	16.269	0	1	1	0	0	1	0	3.866	4.747	5.235	4.361	6.675	3.824	4.464	5.174	3.719	2.801	79.509	1.52	80.0666		18455	3.809	3.809	2.936	169.44	122.18	4.969	2.995	0	0.362	17.176	15.072	0	1	1	0	0	1	0	3.809	3.767	4.625	4.867	7.484	3.896	4.961	4.292	3.718	2.995	85.052	1.525	84.9434		18455	3.538	3.538	3.494	163.57	69.08	3.634	2.722	0		19.904	16.64	0	1	1	1	0	1	1	3.538	3.736	5.432	5.027	5.871	4.066	4.24	5.451	3.571	2.722	89.834	1.545	89.7864		18455	3.614	3.614	3.209	153.51	61.13	4.539	2.75	0		23.931	24.503	0	1	1	1	0	1	1	3.614	3.576	5.128	4.544	6.285	4.313	4.633	4.913	3.793	2.75	79.489	1.523	79.9535
18456	3.43	3.43	2.931	156.43	44.1	3.794	3.013	0		20.321	16.974	0	1	1	1	0	1	1	3.43	3.991	5.33	4.818	7.086	3.846	4.476	5.08	3.792	3.013	79.762	1.524	80.0635		18456	3.395	3.395	2.658	174.36	187.27	4.456	2.876	0	0.349	16.601	15.236	0	1	1	1	0	1	1	3.395	3.436	4.277	4.846	7.109	4.077	4.927	4.69	3.673	2.876	85.051	1.52	84.9506		18456	3.546	3.546	3.428	170.05	100.62	3.503	2.759	0		19.517	16.42	0	1	1	1	0	1	1	3.546	3.876	5.216	4.584	5.916	4.265	3.938	5.337	3.48	2.759	89.408	1.544	89.7629		18456	2.961	2.961	2.687	158.4	100.85	4.304	2.884	0		25.068	26.077	0	1	1	1	1	1	1	2.961	3.437	4.766	4.721	6.332	4.728	4.947	5.246	3.72	2.884	80.714	1.567	79.9617
18457	3.82	3.82	3.576	166.23	106.14	4.364	2.882	0		19.431	16.613	0	1	1	0	0	1	0	3.82	4.029	5.32	4.207	6.68	4.111	4.369	5.143	4.127	2.882	79.619	1.537	80.0595		18457	3.803	3.803	2.617	172.39	136.95	4.724	2.875	0	0.36	17.344	16.081	0	1	1	0	0	1	0	3.803	3.62	4.274	5.158	7.412	4.578	5.059	4.402	3.584	2.875	84.886	1.524	84.9505		18457	4.234	4.234	3.058	157.05	10.24	3.302	2.76	0		20.069	16.586	0	1	1	0	0	1	0	4.234	4.11	5.301	4.58	6.126	4.363	3.776	5.682	3.302	2.76	91.164	1.576	89.7902		18457	3.403	3.403	3.11	179.01	209.78	4.325	2.85	0		23.317	25.005	0	1	1	1	0	1	1	3.403	3.475	4.846	4.466	6.304	4.666	4.821	4.993	3.995	2.85	79.716	1.548	79.9499
18458	3.546	3.546	3.614	162.84	114.63	4.041	2.761	0		21.496	18.246	0	1	1	1	0	1	1	3.546	4.14	5.272	4.152	6.829	4.304	4.411	5.062	3.995	2.761	79.652	1.537	80.0589		18458	4.113	4.113	2.502	176.11	155.55	4.577	3.149	0	0.346	19.228	17.763	0	1	1	0	0	1	0	4.113	3.566	4.694	5.263	7.516	4.01	4.931	4.462	3.614	3.149	84.653	1.51	84.9529		18458	3.598	3.598	3.427	158.46	37.53	3.72	2.787	0		19.24	16.125	0	1	1	1	0	1	1	3.598	4.004	5.146	4.731	5.607	4.357	4.068	5.516	3.521	2.787	88.654	1.517	89.7662		18458	3.717	3.717	2.975	154.79	57.22	4.341	3.052	0		22.355	23.775	0	1	1	1	0	1	1	3.717	3.832	5.05	4.602	6.197	4.417	4.61	5.03	4.105	3.052	79.532	1.531	79.9451
18459	3.685	3.685	3.293	139.51	11.54	4.351	2.709	0		23.518	20.37	0	1	1	0	0	1	0	3.685	4.027	5.126	4.964	6.669	4.26	4.637	5.01	3.938	2.709	79.94	1.54	80.0601		18459	3.644	3.644	2.929	173.68	158.99	4.514	3.174	0	0.37	18.365	15.984	0	1	1	1	0	1	1	3.644	3.608	4.489	5.23	7.67	4.163	5.162	4.164	3.358	3.174	85.08	1.527	84.9501		18459	3.705	3.705	3.36	161.38	41.39	3.375	2.821	0		19.681	16.441	0	1	1	1	0	1	1	3.705	4.125	5.294	4.89	5.965	4.25	4.018	5.085	3.375	2.821	89.352	1.531	89.7621		18459	3.539	3.539	2.859	144.25	-23.91	4.067	3.056	0		23.014	24.766	0	1	1	0	0	1	0	3.539	3.347	5.094	4.604	6.127	4.472	4.867	5.193	3.614	3.056	79.679	1.531	79.9353
18460	3.896	3.896	3.617	155.93	54.64	4.166	2.964	0		21.524	18.162	0	1	1	0	0	1	0	3.896	4.404	5.411	4.401	7.186	4.263	4.51	5.026	3.672	2.964	80.226	1.54	80.0618		18460	3.929	3.929	2.426	163.23	91.16	4.28	2.981	0	0.354	18.046	14.373	0	1	1	0	0	1	0	3.9	3.411	4.246	4.939	7.125	4.117	4.852	4.373	3.604	2.981	85.205	1.521	84.9858		18460	3.667	3.667	3.305	157.49	25.7	3.74	2.801	0		19.307	16.179	0	1	1	1	0	1	1	3.667	4.06	5.314	4.793	5.898	4.356	4.016	5.283	3.443	2.801	89.773	1.541	89.7634		18460	3.194	3.194	3.878	167.6	173.55	4.061	3.074	0		22.445	24.259	0	1	1	1	1	1	1	3.194	4.001	4.663	4.461	6.586	4.658	4.727	5.069	3.676	3.074	79.546	1.53	79.93
18461	3.723	3.723	3.326	157.6	70.7	4.116	2.79	0		25.124	22.281	0	1	1	1	0	1	1	3.723	4.447	5.108	4.662	7.051	3.971	4.248	5.1	3.975	2.79	80.287	1.538	80.0723		18461	3.694	3.694	2.669	165.71	114.11	4.257	2.976	0	0.369	17.862	15.147	0	1	1	1	0	1	1	3.694	3.427	4.251	4.964	7.128	4.225	4.879	4.661	3.25	2.976	85.108	1.52	84.9927		18461	3.678	3.678	3.389	156.77	21.07	3.509	2.845	0		21.302	18.089	0	1	1	1	0	1	1	3.678	4.13	5.329	4.888	6.057	4.409	4.019	5.234	3.338	2.845	90.124	1.541	89.7658		18461	3.371	3.371	3.958	166.85	152.13	4.273	2.81	0		23.962	24.744	0	1	1	1	0	1	1	3.371	3.641	4.935	4.37	6.668	4.692	4.502	4.897	4	2.81	79.543	1.521	79.9187
18462	3.503	3.503	2.883	156.24	85.95	4.208	2.786	0		23.405	23.807	0	1	1	1	0	1	1	3.503	4.212	5.156	4.229	7.223	3.798	4.478	5.148	3.808	2.786	79.679	1.522	80.0726		18462	4.029	4.029	2.555	169.12	120.59	4.783	2.75	0	0.355	17.351	13.685	0	1	1	0	0	1	0	4.029	3.695	4.617	5.711	6.581	3.941	4.941	4.627	3.684	2.75	84.542	1.51	84.9912		18462	3.643	3.643	3.108	163.6	58.66	3.714	3.005	0		19.427	19.551	0	1	1	1	0	1	1	3.643	4.05	5.256	4.738	6.23	4.431	3.861	5.115	3.655	3.005	91.035	1.574	89.8171		18462	3.713	3.713	2.743	129.49	8.7	4.024	2.875	0		24.538	25.26	0	1	1	0	0	1	0	3.713	4.183	5.255	4.464	6.541	4.342	4.675	5.121	3.545	2.875	80.221	1.553	79.9217
18463	3.686	3.686	3.234	158.58	79.27	3.833	2.729	0		24.017	21.946	0	1	1	1	0	1	1	3.686	4.567	5.068	4.64	6.834	3.858	4.2	5.158	3.571	2.729	80.127	1.537	80.0786		18463	4.136	4.136	2.695	169.86	124.29	4.38	2.774	0	0.349	18.495	14.143	0	1	1	0	0	1	0	4.136	3.904	4.439	5.33	6.999	4.035	5.329	4.817	3.506	2.774	85.327	1.536	84.9849		18463	3.676	3.676	2.849	165.81	66.45	3.42	2.838	0		19.771	20.479	0	1	1	1	0	1	1	3.676	4.246	5.119	4.532	6.247	4.049	3.769	4.947	3.271	2.838	90.474	1.562	89.8296		18463	3.373	3.373	2.895	150.32	69.3	4.291	2.917	0		25.187	25.876	0	1	1	1	0	1	1	3.373	3.794	4.888	3.9	6.314	4.599	4.801	5.074	3.311	2.917	80.432	1.549	79.9265
18464	4.139	4.139	3.068	142.94	-50	3.921	2.866	0		25.365	22.404	0	1	1	0	0	1	0	4.139	4.617	5.25	4.672	7.151	3.916	4.528	5.117	3.614	2.866	79.209	1.508	80.0723		18464	3.778	3.778	2.979	159.78	76.09	4.662	3.073	0	0.361	18.866	14.827	0	1	1	1	0	1	1	3.778	4.038	4.156	5.072	7.807	4.161	5.179	4.292	3.492	3.073	84.446	1.518	84.9908		18464	4.088	4.088	3.166	153.96	-5.18	3.396	2.751	0		19.151	17.749	0	1	1	0	0	1	0	4.088	3.845	5.226	4.832	5.911	4.231	3.985	5.289	3.396	2.751	91.448	1.578	89.8502		18464	3.481	3.481	3.308	175.28	183.3	4.408	2.835	0		24.777	24.515	0	1	1	1	0	1	1	3.481	3.514	4.589	4.163	5.881	4.909	4.848	4.919	3.745	2.835	79.795	1.536	79.9329
18465	3.468	3.468	3.582	175.8	187.23	4.058	2.877	0		23.192	21.77	0	1	1	1	0	1	1	3.468	4.279	5.098	4.934	7.333	4.137	4.524	5.015	3.836	2.877	79.817	1.527	80.059		18465	3.73	3.73	2.705	157.37	68.81	4.596	3.021	0	0.361	18.723	14.905	0	1	1	1	0	1	1	3.73	4.126	4.153	4.993	7.347	4.462	5.2	4.602	3.434	3.021	85.412	1.533	84.9884		18465	3.634	3.634	3.537	167.02	76.73	3.385	2.693	0		19.74	17.131	0	1	1	1	0	1	1	3.634	4.038	5.248	4.719	5.826	4.35	4.112	5.394	3.385	2.693	90.126	1.559	89.8466		18465	3.293	3.293	3.666	174.27	197.11	4.39	2.964	0		24.494	24.011	0	1	1	1	0	1	1	3.293	3.737	4.84	4.307	6.387	4.665	4.704	4.965	3.768	2.964	79.986	1.533	79.929
18466	3.54	3.54	3.278	167.9	140.51	3.931	2.72	0		22.429	22.182	0	1	1	1	0	1	1	3.54	4.263	5.088	4.615	6.899	3.981	4.51	5.129	3.931	2.72	79.76	1.532	80.0602		18466	3.906	3.906	2.95	162.72	88.6	4.286	3.015	0	0.339	18.884	14.904	0	1	1	0	0	1	0	3.906	3.788	3.923	5.274	7.422	4.08	5.11	4.351	3.405	3.015	84.426	1.508	84.9822		18466	3.59	3.59	3.517	167.25	82.27	3.15	2.841	0		20.031	17.063	0	1	1	1	0	1	1	3.59	3.834	5.029	4.682	6.236	4.243	4.034	5.513	3.15	2.841	89.487	1.538	89.844		18466	3.277	3.277	3.158	176.8	211.33	4.082	2.923	0		23.295	20.892	0	1	1	1	0	1	1	3.277	3.571	4.676	4.33	6.633	4.796	4.794	5.481	3.792	2.923	80.109	1.534	79.9459
18467	4.256	4.256	3.173	155.11	0.54	3.715	2.678	0		21.02	22.079	0	1	1	0	0	1	0	4.256	3.969	4.993	4.41	6.828	3.831	3.799	5.233	3.715	2.678	79.997	1.519	80.0618		18467	4.082	4.082	2.844	169.06	120.31	4.575	3.075	0	0.357	16.649	12.48	0	1	1	0	0	1	0	4.082	3.709	4.699	5.436	7.237	4.569	5.079	4.568	3.459	3.075	86.076	1.539	84.9983		18467	3.488	3.488	3.198	171.28	162.57	3.697	3.075	0		19.802	18.699	0	1	1	1	0	1	1	3.488	3.844	5.295	4.343	6.97	4.038	3.77	5.033	3.566	3.075	91.6	1.594	89.8915		18467	3.38	3.38	3.329	170.63	170.12	4.099	2.937	0		24.738	22.653	0	1	1	1	0	1	1	3.38	3.701	4.765	4.347	6.449	4.846	4.788	5.613	3.85	2.937	79.644	1.525	79.9512
18468	3.815	3.815	3.607	152.59	37.93	4.563	2.881	0		23.369	20.676	0	1	1	0	0	1	0	3.815	3.991	5.121	4.585	6.679	3.94	4.577	5.02	4.022	2.881	79.885	1.543	80.0407		18468	4.182	4.182	3.008	174.93	149.63	4.38	3.094	0	0.379	15.906	11.742	0	1	1	0	0	1	0	4.147	3.741	4.677	5.368	7.561	3.931	5.006	4.49	3.228	3.094	84.805	1.528	84.9911		18468	3.622	3.622	2.925	162.92	107.39	3.879	2.961	0		20.557	19.739	0	1	1	1	0	1	1	3.622	3.964	5.088	4.696	6.667	4.202	3.62	5.658	3.589	2.961	89.351	1.535	89.882		18468	3.238	3.238	3.347	174.1	201.7	4.52	2.801	0		22.381	19.244	0	1	1	1	0	1	1	3.238	3.669	4.839	4.439	6.601	4.652	4.84	4.989	3.689	2.801	79.46	1.518	79.9385
18469	3.902	3.902	3.486	164.02	95.11	4.116	2.801	0		23.565	21.597	0	1	1	0	0	1	0	3.902	4.09	5.088	4.491	6.865	4.237	4.483	4.99	3.95	2.801	78.916	1.503	80.0138		18469	4.385	4.385	2.97	171.41	132.07	4.529	2.995	0	0.342	15.166	10.986	0	1	1	0	0	1	0	4.376	3.585	5.123	5.29	7.412	3.638	4.973	4.217	3.712	2.995	85.372	1.532	85.0226		18469	3.713	3.713	3.561	167.88	73.13	3.412	2.874	0		19.265	19.413	0	1	1	1	0	1	1	3.713	4.021	4.954	4.518	6.298	4.667	4.06	5.364	3.385	2.874	90.356	1.555	89.894		18469	3.661	3.661	3.068	146.45	21.18	4.338	2.977	0		24.042	22.91	0	1	1	1	0	1	1	3.661	3.357	4.993	4.724	6.279	4.431	4.719	5.004	3.718	2.977	80.676	1.532	79.961
18470	3.24	3.24	3.29	174.43	203.12	4.209	2.947	0		23.823	21.447	0	1	1	1	0	1	1	3.24	4.122	5.077	4.586	7.129	3.925	4.75	4.848	3.811	2.947	80.017	1.545	80.0082		18470	3.782	3.782	2.721	172.77	140.68	4.517	2.847	0	0.343	15.591	14.639	0	1	1	1	0	1	1	3.782	3.83	4.4	5.476	7.418	4.169	4.801	4.637	3.421	2.847	84.387	1.503	85.0145		18470	3.579	3.579	2.888	167.01	82.17	3.604	2.867	0		20.013	17.622	0	1	1	1	0	1	1	3.579	4.168	4.998	4.371	6.882	4.454	3.849	5.28	3.531	2.867	89.753	1.541	89.8696		18470	3.102	3.102	2.989	158.5	137.32	4.413	2.915	0		23.54	22.028	0	1	1	1	1	1	1	3.102	3.587	4.717	4.27	6.496	4.694	4.859	4.955	3.63	2.915	79.542	1.517	79.9657
18471	3.325	3.325	3.713	170.86	176.77	3.992	2.863	0		23.019	19.964	0	1	1	1	0	1	1	3.325	4.482	5.435	4.292	7.129	4.531	4.523	5.035	3.814	2.863	80.024	1.547	80.0156		18471	3.96	3.96	2.63	169.5	122.51	4.452	2.896	0	0.352	16.368	14.594	0	1	1	0	0	1	0	3.96	3.753	4.059	4.636	7.482	4.448	4.907	4.46	3.496	2.896	86.116	1.545	85.0414		18471	3.629	3.629	3.376	158.35	33.83	3.566	2.85	0		21.112	19.329	0	1	1	1	0	1	1	3.629	4.031	5.091	4.57	6.007	4.397	3.996	5.205	3.566	2.85	89.558	1.544	89.8388		18471	3.433	3.433	3.188	159.22	107.83	4.153	2.855	0		23.477	23.378	0	1	1	1	0	1	1	3.433	3.563	4.951	4.384	6.64	4.754	4.617	5.123	3.827	2.855	80.552	1.551	79.9899
18472	3.698	3.698	3.57	163.09	100.63	4.688	2.653	0		20.494	17.274	0	1	1	1	0	1	1	3.698	4.677	5.166	4.44	6.997	3.827	4.576	5.005	3.895	2.653	79.939	1.531	80.0177		18472	3.681	3.681	2.732	177.4	173.91	4.493	3.047	0	0.36	16.039	14.115	0	1	1	1	0	1	1	3.681	3.492	4.591	4.646	7.181	4.069	4.904	4.56	3.596	3.047	86.045	1.544	85.0582		18472	3.852	3.852	3.338	157.44	12.22	3.701	2.885	0		21.195	18.637	0	1	1	0	0	1	0	3.852	3.793	5.136	4.666	6.398	4.108	4.022	5.141	3.511	2.885	88.849	1.52	89.8368		18472	3.441	3.441	3.196	138.69	35.86	4.549	2.818	0		22.863	24.589	0	1	1	0	0	1	0	3.441	3.559	5.23	4.317	6.349	4.689	4.569	4.881	3.923	2.818	79.366	1.511	79.974
18473	3.404	3.404	3.506	174.21	185.64	4.08	2.712	0		20.882	17.385	0	1	1	1	0	1	1	3.404	4.806	5.241	4.796	7.387	3.832	4.422	4.937	3.589	2.712	80.391	1.55	80.0245		18473	3.692	3.692	2.798	153.3	52.34	4.411	3.033	0	0.356	16.379	14.732	0	1	1	1	0	1	1	3.692	3.695	4.185	4.552	7.367	4.232	5.168	4.514	3.473	3.033	84.779	1.525	85.0549		18473	3.373	3.373	3.133	173.01	132.75	3.128	2.928	0		22.219	19.042	0	1	1	1	0	1	1	3.373	4.398	5.18	4.657	6.04	4.281	3.83	4.994	3.076	2.928	89.76	1.544	89.8378		18473	3.602	3.602	3.11	155.59	72.75	4.243	2.826	0		23.2	22.69	0	1	1	1	0	1	1	3.602	3.435	5.066	4.506	5.952	4.329	4.757	5.02	3.707	2.826	80.681	1.55	79.9963
18474	3.328	3.328	3.204	153.09	37.63	3.997	2.597	0		19.144	15.908	0	1	1	1	0	1	1	3.328	4.507	5.485	4.533	6.813	3.867	4.597	5.026	3.795	2.597	80.536	1.55	80.0258		18474	3.399	3.399	2.537	166.16	145.85	4.686	3.283	0	0.362	16.106	14.823	0	1	1	1	0	1	1	3.399	3.678	4.34	4.68	7.364	4.126	4.991	4.556	3.803	3.283	84.997	1.517	85.0559		18474	4	4	2.877	150.11	-24.46	3.363	2.94	0		23.065	19.632	0	1	1	0	0	1	0	4	4.182	5.213	4.445	6.355	4.251	3.542	5.495	3.192	2.94	90.463	1.557	89.862		18474	3.67	3.67	2.997	158.74	81.72	4.59	2.854	0		23.945	21.527	0	1	1	1	0	1	1	3.67	3.829	5.393	4.197	6.72	4.164	4.564	5.173	3.854	2.854	79.978	1.524	80.0092
18475	3.511	3.511	3.228	151.73	62.54	4.1	2.78	0		18.358	15.132	0	1	1	1	0	1	1	3.511	4.424	5.072	4.542	6.832	4.021	4.521	5.135	3.908	2.78	80.097	1.537	80.0147		18475	3.598	3.598	2.804	161.57	103.02	4.508	3.024	0	0.35	15.954	14.599	0	1	1	1	0	1	1	3.598	3.857	4.161	4.625	7.501	4.291	5.066	4.635	3.423	3.024	84.032	1.501	85.0358		18475	3.944	3.944	2.895	145.86	-45.68	3.576	2.779	0		20.892	19.446	0	1	1	0	0	1	0	3.944	4.321	4.968	4.063	6.051	4.815	3.406	5.575	3.445	2.779	90.324	1.557	89.8875		18475	3.84	3.84	2.748	131.49	-50	4.104	3.273	0		23.575	21.852	0	1	1	0	0	1	0	3.84	4.121	5.011	4.87	6.827	4.023	4.312	4.989	3.558	3.273	79.08	1.523	79.9976
18476	3.5	3.5	3.438	171.17	160.92	3.663	2.663	0		20.236	16.922	0	1	1	1	0	1	1	3.5	4.261	4.938	4.418	6.823	4.07	4.492	5.034	3.663	2.663	79.966	1.534	80.0288		18476	3.588	3.588	2.66	165.26	122.54	4.853	3.059	0	0.359	16.426	14.585	0	1	1	1	0	1	1	3.588	4.09	4.156	4.811	7.36	4.017	4.858	4.9	3.597	3.059	85.625	1.544	85.0455		18476	3.817	3.817	3.219	154.88	-0.62	3.433	2.718	0		18.958	18.95	0	1	1	0	0	1	0	3.817	3.933	5.27	4.427	5.878	4.305	3.871	5.094	3.433	2.718	89.472	1.544	89.8901		18476	3.693	3.693	3.029	137.5	10.73	4.433	2.824	0		23.915	22.624	0	1	1	0	0	1	0	3.693	3.786	5.177	4.112	6.647	4.5	4.638	4.993	3.764	2.824	80.171	1.557	80.0041
18477	3.364	3.364	3.229	159.01	63.71	4.048	2.731	0		21.482	17.984	0	1	1	1	0	1	1	3.364	4.107	5.168	4.795	7.259	3.781	4.98	4.987	3.888	2.731	80.38	1.556	80.0102		18477	4.008	4.008	2.66	163.52	92.61	4.511	3.062	0	0.324	15.939	14.503	0	1	1	0	0	1	0	4.008	3.561	4.295	5.484	7.14	3.728	4.848	4.552	3.51	3.062	85.183	1.511	85.0604		18477	3.928	3.928	3.406	160.38	26.92	3.668	3.417	0		20.423	19.448	0	1	1	0	0	1	0	3.928	4.19	5.404	4.585	6.586	4.625	3.925	5.341	3.496	3.417	90.033	1.557	89.9047		18477	4.064	4.064	2.842	144.8	0	4.277	2.966	0		23.459	20.442	0	1	1	0	0	1	0	4.064	3.79	4.993	4.769	6.397	4.013	4.646	4.924	3.921	2.966	80.456	1.528	79.996
18478	3.522	3.522	3.185	156.95	87.5	4.8	2.935	0		20.609	17.268	0	1	1	1	0	1	1	3.522	4.68	5.122	4.535	6.907	3.911	4.504	5.209	3.844	2.935	81.092	1.563	80.0225		18478	3.843	3.843	2.684	166.18	105.88	4.529	2.822	0	0.362	15.6	13.875	0	1	1	0	0	1	0	3.843	3.283	4.325	5.191	7.249	4.225	5.106	4.318	3.784	2.822	84.922	1.523	85.0708		18478	3.574	3.574	3.224	171.27	103.93	3.103	2.927	0		19.695	17.331	0	1	1	1	0	1	1	3.574	4.093	5.158	4.502	5.998	4.341	3.775	5.561	3.103	2.927	90.193	1.559	89.9181		18478	3.664	3.664	3.142	150.91	43.2	4.138	3.003	0		22.761	20.594	0	1	1	1	0	1	1	3.618	3.551	5.233	4.27	6.301	4.343	4.662	5.129	3.662	3.003	80.695	1.567	80.0173
18479	3.744	3.744	3.172	152.41	42.62	4.198	2.783	0		22.589	19.63	0	1	1	1	0	1	1	3.744	4.383	4.944	4.748	6.843	4.013	4.495	5.033	3.825	2.783	79.595	1.536	79.9996		18479	4.072	4.072	2.482	167.68	113.39	4.251	2.998	0	0.365	16.223	14.231	0	1	1	0	0	1	0	4.072	3.517	4.379	5.4	7.03	3.963	4.668	4.545	3.828	2.998	85.025	1.519	85.0862		18479	3.633	3.633	3.352	157.46	79.01	3.55	2.696	0		19.712	17.69	0	1	1	1	0	1	1	3.633	4.206	5.295	4.81	5.849	4.119	3.965	5.564	3.463	2.696	89.389	1.525	89.9125		18479	3.544	3.544	3.448	156.99	85.57	4.389	2.684	0		22.756	23.252	0	1	1	1	0	1	1	3.544	3.76	5.011	4.269	6.418	4.388	4.554	5.039	3.717	2.684	79.266	1.527	80.0142
18480	3.314	3.314	3.59	166.93	158.24	4.51	2.769	0		24.015	21.185	0	1	1	1	0	1	1	3.314	4.382	5.121	4.408	7.025	4.162	4.65	5.023	3.945	2.769	80.574	1.544	79.9939		18480	3.817	3.817	2.564	156.5	57.5	4.449	2.995	0	0.368	16.056	13.138	0	1	1	0	0	1	0	3.817	3.354	4.539	5.037	6.877	4	5.097	4.407	3.959	2.995	84.657	1.528	85.0716		18480	3.694	3.694	3.066	156.6	18.61	3.726	2.987	0		22.205	19.198	0	1	1	1	0	1	1	3.694	4.135	5.18	4.469	6.296	4.141	3.72	5.191	3.569	2.987	90.795	1.566	89.9351		18480	3.311	3.311	2.711	161.33	130.5	4.495	2.809	0		23.485	24.59	0	1	1	1	0	1	1	3.311	3.518	4.792	4.516	6.721	4.627	4.668	4.919	3.902	2.809	78.775	1.508	79.9833
18481	3.812	3.812	3.608	163.14	90.72	4.173	2.877	0		24.914	24.81	0	1	1	0	0	1	0	3.812	4.599	4.99	4.379	7.219	4.07	4.391	5.008	3.536	2.877	80.566	1.556	80.008		18481	3.897	3.897	2.594	174.16	145.78	4.396	2.914	0	0.346	16.282	14.676	0	1	1	0	0	1	0	3.897	3.562	4.347	4.963	7.183	4.513	4.957	4.28	3.477	2.914	85.073	1.527	85.0738		18481	3.524	3.524	3.385	167.98	92.47	3.761	2.764	0		19.482	17.957	0	1	1	1	0	1	1	3.524	3.889	5.148	4.89	6.141	4.236	3.917	5.122	3.569	2.764	90.416	1.555	89.9465		18481	3.641	3.641	3.223	157.52	78.49	4.326	2.775	0		24.901	25.04	0	1	1	1	0	1	1	3.641	3.954	5.505	4.052	6.74	4.706	4.606	4.853	3.605	2.775	79.382	1.519	79.9652
18482	3.659	3.659	3.344	151.22	45.21	4.187	2.7	0		24.018	22.042	0	1	1	1	0	1	1	3.659	4.119	5.708	4.781	6.796	4.054	4.694	5.014	3.699	2.7	80.278	1.541	80.0297		18482	3.977	3.977	2.655	167.96	114.79	4.731	2.937	0	0.346	16.111	14.245	0	1	1	0	0	1	0	3.977	3.503	4.454	4.856	7.511	4.082	4.738	4.056	3.7	2.937	85.486	1.534	85.0696		18482	3.661	3.661	3.142	160.13	39.51	3.423	2.902	0		21.815	20.431	0	1	1	1	0	1	1	3.661	3.937	5.221	4.401	5.81	4.193	3.942	5.357	3.423	2.902	89.132	1.534	89.929		18482	3.524	3.524	3.607	162.06	112.91	4.156	3.029	0		27.226	25.442	0	1	1	1	0	1	1	3.524	3.799	4.721	4.579	6.648	4.47	4.62	5.364	3.393	3.029	79.924	1.544	79.9385
18483	4.133	4.133	2.959	154.45	47.26	4.189	2.816	0		24.405	22.131	0	1	1	0	0	1	0	4.133	4.372	5.242	4.691	6.567	3.795	4.416	5.075	3.651	2.816	80.033	1.539	80.0372		18483	4.048	4.048	2.674	169.27	121.33	4.674	2.9	0	0.33	16.425	14.904	0	1	1	0	0	1	0	4.048	4.315	4.437	5.36	7.152	3.827	4.658	4.148	3.569	2.9	84.909	1.516	85.074		18483	3.192	3.192	3.128	173.7	204.36	3.664	2.821	0		22.136	19.952	0	1	1	1	1	1	1	3.192	4.328	5.272	4.396	6.357	4.664	3.851	5.14	3.496	2.821	90.144	1.543	89.9231		18483	3.385	3.385	2.828	130.63	41.47	4.588	2.811	0		25.137	22.217	0	1	1	0	0	1	0	3.385	3.854	5.076	4.136	6.185	4.611	4.823	5.174	3.942	2.811	79.422	1.528	79.9148
18484	3.721	3.721	2.936	167.7	121.39	3.768	2.862	0		24.224	22.299	0	1	1	1	0	1	1	3.721	4.226	5.295	4.349	7.173	3.895	4.494	5.135	3.768	2.862	79.759	1.526	80.0213		18484	3.938	3.938	2.558	170.26	126.29	4.267	2.76	0	0.344	16.222	15.019	0	1	1	0	0	1	0	3.938	3.666	4.149	4.869	6.625	4.241	5.086	4.713	3.66	2.76	85.403	1.546	85.0647		18484	3.749	3.749	3.227	153.1	45.64	3.544	3.009	0		21.27	18.233	0	1	1	1	0	1	1	3.749	4.003	5.25	4.653	6.493	4.119	3.924	5.593	3.502	3.009	90.054	1.549	89.9287		18484	4.075	4.075	3.083	103.06	-50	4.321	2.859	0		25.941	25.017	0	1	1	0	0	1	0	4.075	3.743	5.425	4.608	6.265	3.99	4.623	4.958	3.789	2.859	80.306	1.551	79.9287
18485	3.466	3.466	3.085	178.11	198.98	4.236	2.825	0		24.383	24.217	0	1	1	1	0	1	1	3.466	4.128	5.112	4.038	6.805	3.832	4.549	5.045	3.922	2.825	79.837	1.519	80.0267		18485	3.834	3.834	2.736	168.35	116.73	4.623	2.921	0	0.337	16.275	14.83	0	1	1	0	0	1	0	3.834	4.069	4.486	5.07	7.411	3.881	4.837	4.386	3.51	2.921	85.203	1.525	85.0635		18485	3.876	3.876	3.294	151.19	-19.04	3.645	2.871	0		21.061	18.037	0	1	1	0	0	1	0	3.876	4.085	5.472	4.819	5.968	4.126	3.886	5.525	3.579	2.871	90.552	1.564	89.961		18485	3.559	3.559	3.733	159.6	97.07	4.404	2.836	0		27.721	25.941	0	1	1	1	0	1	1	3.559	3.764	5.131	4.507	6.437	4.104	4.656	5.496	3.468	2.836	79.665	1.53	79.9339
18486	3.418	3.418	3.532	171.28	169.66	4.047	2.868	0		23.812	20.984	0	1	1	1	0	1	1	3.418	4.565	5.261	4.493	7.039	4.004	4.289	4.981	3.762	2.868	80.548	1.536	80.0455		18486	4.098	4.098	2.615	160.02	75.11	4.867	3.071	0	0.343	16.429	14.49	0	1	1	0	0	1	0	4.098	3.87	4.806	5.032	7.102	3.751	5.051	4.258	3.704	3.071	85.489	1.533	85.0807		18486	3.425	3.425	3.378	169.92	112.11	3.486	3.049	0		20.815	17.746	0	1	1	1	0	1	1	3.425	4.069	5.167	4.696	6.625	4.277	3.845	4.86	3.305	3.049	89.825	1.548	89.9612		18486	3.357	3.357	3.604	166.45	151.48	4.461	2.978	0		24.672	23.49	0	1	1	1	0	1	1	3.357	3.869	5.151	4.486	6.497	4.764	4.654	5.1	3.7	2.978	79.236	1.513	79.9326
18487	3.547	3.547	2.961	160.48	102.75	4.238	2.85	0		23.89	21.053	0	1	1	1	0	1	1	3.547	4.461	5.179	4.502	7.451	3.869	4.608	5.147	3.705	2.85	79.919	1.541	80.0378		18487	3.663	3.663	2.934	177.81	177.8	4.635	2.9	0	0.34	16.091	14.816	0	1	1	1	0	1	1	3.663	3.771	4.232	4.874	6.96	4.131	4.748	4.757	3.935	2.9	84.454	1.51	85.071		18487	3.769	3.769	3.173	150.96	-17.09	3.323	2.815	0		21.437	18.456	0	1	1	1	0	1	1	3.769	3.965	5.254	4.569	6.031	4.198	3.943	5.262	3.323	2.815	89.429	1.539	89.9538		18487	3.783	3.783	3.691	160.18	27.57	4.843	3.091	0		25.674	22.624	0	1	1	1	0	1	1	3.783	3.723	5.024	5.112	6.834	3.949	4.388	5.091	3.948	3.091	80.548	1.557	79.9412
18488	3.699	3.699	3.249	154.86	59.4	4.076	2.831	0		23.755	23.208	0	1	1	1	0	1	1	3.699	4.097	5.161	4.32	7.142	3.904	4.21	5.082	3.896	2.831	80.203	1.541	80.0402		18488	3.767	3.767	3.237	159.21	74.32	4.788	2.953	0	0.342	16.726	14.69	0	1	1	1	0	1	1	3.767	4.016	4.294	4.892	7.559	3.826	5.084	4.398	3.331	2.953	84.665	1.505	85.0357		18488	3.516	3.516	3.456	162.68	66.81	3.468	2.731	0		20.082	18.123	0	1	1	1	0	1	1	3.516	4.016	5.233	5.004	5.991	4.385	4.029	5.234	3.301	2.731	89.73	1.543	89.9426		18488	3.834	3.834	3.816	141.8	0	4.075	2.891	0		25.554	22.608	0	1	1	0	0	1	0	3.834	3.807	4.981	4.652	6.682	4.034	4.548	4.815	3.928	2.891	79.942	1.532	79.9329
18489	3.535	3.535	3.085	179.13	197.11	4.19	2.88	0		23.62	20.785	0	1	1	1	0	1	1	3.535	4.96	5.251	4.779	7.364	3.571	4.419	5.145	3.841	2.88	79.562	1.521	80.0261		18489	4.116	4.116	2.792	172.46	137.28	4.863	2.9	0	0.342	16.406	14.69	0	1	1	0	0	1	0	4.116	3.485	4.511	5.439	7.846	4.112	5.022	4.328	4.024	2.9	85.652	1.535	85.0325		18489	3.518	3.518	2.556	161.58	111.09	3.62	2.901	0		18.439	18.654	0	1	1	1	0	1	1	3.518	4.226	5.05	4.802	6.374	4.189	3.48	4.848	3.511	2.901	89.646	1.542	89.949		18489	3.187	3.187	3.24	156.76	120.09	4.563	2.952	0		25.054	23.973	0	1	1	1	1	1	1	3.187	4.02	4.843	4.603	6.171	4.578	4.827	4.737	3.581	2.952	79.626	1.53	79.9205
18490	3.433	3.433	3.535	171.61	169.75	3.923	2.995	0		24.361	22	0	1	1	1	0	1	1	3.433	3.986	5.168	4.434	7.066	4.144	4.627	4.978	3.734	2.995	80.264	1.544	80.0322		18490	3.968	3.968	2.665	168.51	117.55	3.931	2.846	0	0.376	15.493	14.174	0	1	1	0	0	1	0	3.968	3.494	4.066	5.207	7.029	4.272	5.025	4.519	3.221	2.846	84.452	1.503	85.028		18490	3.422	3.422	2.891	168.75	106.56	3.537	2.972	0		19.243	17.83	0	1	1	1	0	1	1	3.422	4.152	5.055	4.716	6.08	4.12	3.694	4.719	3.537	2.972	90.659	1.567	89.9648		18490	3.79	3.79	2.744	98.85	0.97	4.269	2.947	0		25.531	23.823	0	1	1	0	0	1	0	3.79	3.877	4.936	4.565	6.636	4.022	4.692	5.08	3.613	2.947	80.116	1.557	79.9116
18491	3.333	3.333	3.111	171.44	178.91	4.398	2.677	0		21.938	18.929	0	1	1	1	0	1	1	3.333	4.615	5.096	4.575	7.022	3.735	4.45	4.872	3.937	2.677	80.388	1.55	80.0347		18491	3.764	3.764	2.474	164.79	102.55	4.596	3.31	0	0.34	15.627	14.292	0	1	1	1	0	1	1	3.764	3.465	4.366	5.114	7.86	4.115	4.867	4.218	3.795	3.31	84.061	1.5	85.0132		18491	4.019	4.019	3.004	153.15	-9.24	3.069	2.876	0		18.875	19.193	0	1	1	0	0	1	0	4.019	3.882	5.135	4.382	5.797	4.686	3.702	5.966	3.069	2.876	90.464	1.551	89.9863		18491	3.458	3.458	3.033	155.38	36.06	4.379	2.966	0		21.614	17.996	0	1	1	1	0	1	1	3.458	3.603	4.659	5.045	6.811	4.143	4.789	4.732	3.559	2.966	80.583	1.548	79.9092
18492	3.496	3.496	3.693	168.91	149.97	4.134	2.861	0		22.568	19.652	0	1	1	1	0	1	1	3.496	4.405	5.062	4.674	7.57	4.252	4.563	4.882	3.757	2.861	80.11	1.53	80.0306		18492	3.976	3.976	2.631	172.24	136.18	4.401	2.839	0	0.344	16.402	14.314	0	1	1	0	0	1	0	3.976	3.44	4.63	5.214	7.063	4.052	5.116	4.423	3.533	2.839	84.53	1.518	84.9923		18492	3.864	3.864	3.225	155.38	1.9	3.81	2.856	0		18.456	18.812	0	1	1	0	0	1	0	3.864	4.438	5.306	4.958	6.292	4.491	3.682	5.222	3.248	2.856	90.47	1.553	89.987		18492	3.485	3.485	3.184	162.31	118.01	4.452	3.094	0		23.56	20.523	0	1	1	1	0	1	1	3.485	4.144	4.894	4.327	6.944	4.476	4.529	5.383	3.628	3.094	80.846	1.558	79.9286
18493	3.503	3.503	3.304	158.04	94.85	4.149	2.763	0		23.339	22.519	0	1	1	1	0	1	1	3.503	4.223	5.063	4.655	6.937	4.058	4.337	5.104	3.796	2.763	78.742	1.504	80.0121		18493	3.971	3.971	2.784	161.73	83.65	4.673	2.997	0	0.367	16.333	13.76	0	1	1	0	0	1	0	3.971	3.444	4.216	5.858	7.059	3.805	4.958	4.513	3.808	2.997	85.302	1.525	85.0024		18493	3.501	3.501	3.389	143.68	29.91	3.66	2.92	0		21.039	20.345	0	1	1	0	0	1	0	3.501	4.166	5.118	4.146	6.202	4.543	3.823	5.084	3.581	2.92	90.342	1.555	89.9894		18493	3.611	3.611	3.145	141.46	-31.09	4.239	2.89	0		23.075	19.545	0	1	1	0	0	1	0	3.611	3.83	4.781	4.527	6.548	4.208	4.586	5.027	3.55	2.89	80.315	1.539	79.9359
18494	4.35	4.35	2.773	138.76	0	4.459	2.884	0		23.951	22.29	0	1	1	0	0	1	0	4.35	4.619	5.174	4.765	7.237	3.723	4.083	5.024	3.871	2.884	79.945	1.532	80.0132		18494	3.735	3.735	2.63	174.68	154.9	4.383	2.955	0	0.347	16.283	13.999	0	1	1	1	0	1	1	3.735	3.687	4.424	6.296	7.403	4.182	4.994	4.304	3.549	2.955	85.22	1.523	85.0298		18494	3.639	3.639	3.115	162.32	52.72	3.437	2.902	0		19.313	20.259	0	1	1	1	0	1	1	3.639	4.027	5.072	4.69	5.891	4.482	3.829	5.093	3.437	2.902	90.208	1.547	89.9795		18494	3.344	3.344	3.125	172.72	184.16	4.48	2.802	0		23.573	19.954	0	1	1	1	0	1	1	3.344	3.961	4.813	4.093	6.232	4.957	4.687	5.279	3.965	2.802	79.9	1.532	79.9257
18495	3.831	3.831	3.254	161.58	82.88	3.918	2.963	0		23.054	21.363	0	1	1	0	0	1	0	3.831	4.787	4.923	4.71	7.274	4.049	4.268	4.845	3.749	2.963	78.986	1.517	79.9959		18495	4.421	4.421	2.939	177.01	160.06	4.221	3.04	0	0.336	16.466	14.422	0	1	1	0	0	1	0	4.421	3.746	4.403	5.596	7.709	3.852	4.836	4.727	3.505	3.04	84.111	1.505	85.024		18495	3.542	3.542	2.924	159.46	48.1	3.491	2.95	0		18.768	20.09	0	1	1	1	0	1	1	3.542	4.273	5.031	4.38	6.233	4.286	3.733	4.877	3.491	2.95	89.339	1.535	89.9615		18495	3.164	3.164	3.051	161.54	146.31	4.257	2.963	0		24.419	21.227	0	1	1	1	1	1	1	3.164	3.714	4.827	4.225	6.646	4.735	4.883	5.289	3.693	2.963	79.965	1.537	79.9064
18496	3.808	3.808	3.771	164.31	96.54	4.564	2.912	0		22.248	19.557	0	1	1	0	0	1	0	3.808	4.347	4.94	4.961	7.185	4.008	4.564	5.08	3.853	2.912	80.214	1.537	79.999		18496	3.576	3.576	2.577	168.47	139.76	4.386	3.016	0	0.364	15.928	14.697	0	1	1	1	0	1	1	3.576	3.609	4.284	5.532	7.196	4.093	4.97	4.588	3.523	3.016	85.359	1.536	85.0563		18496	3.543	3.543	3.043	158.45	42.93	3.399	2.999	0		20.557	21.528	0	1	1	1	0	1	1	3.543	4.201	5.159	4.853	6.126	4.029	3.898	4.815	3.28	2.999	90.33	1.554	89.982		18496	3.408	3.408	3.233	178.52	206.78	4.187	2.904	0		25.163	21.924	0	1	1	1	0	1	1	3.408	3.55	4.852	4.62	6.005	4.794	4.819	5.638	3.813	2.904	79.953	1.543	79.9004
18497	3.67	3.67	3.307	168.48	130.38	4.705	2.814	0		21.776	19.275	0	1	1	1	0	1	1	3.67	4.735	5.134	4.378	7.135	3.952	4.561	5.298	3.851	2.814	78.785	1.506	79.9739		18497	3.995	3.995	2.931	158.97	69.86	4.492	2.785	0	0.355	16.112	14.787	0	1	1	0	0	1	0	3.995	4.105	3.816	5.378	7.909	4.364	4.852	4.445	3.435	2.785	84.911	1.517	85.0496		18497	3.991	3.991	3.134	155.99	4.95	3.507	2.815	0		23.306	25.271	0	1	1	0	0	1	0	3.991	4.392	4.969	4.681	6.553	4.527	3.683	5.325	3.507	2.815	89.899	1.546	89.991		18497	3.756	3.756	3.01	114.84	-45.64	4.466	2.819	0		23.311	20.866	0	1	1	0	0	1	0	3.756	3.751	5.147	4.742	6.643	4.04	4.691	4.735	3.697	2.819	79.989	1.536	79.8897
18498	3.53	3.53	3.236	155.84	81.18	4.308	2.83	0		21.664	19.056	0	1	1	1	0	1	1	3.53	4.812	5.133	4.737	7.134	4.118	4.586	5.176	3.51	2.83	79.768	1.538	79.9626		18498	3.97	3.97	2.844	165.93	104.67	4.756	2.89	0	0.347	16.719	14.759	0	1	1	0	0	1	0	3.97	3.865	4.287	4.824	7.603	3.781	4.884	4.284	3.471	2.89	85.092	1.523	85.0404		18498	3.221	3.221	3.08	170.72	136.55	3.703	3.013	0		24.821	23.828	0	1	1	1	0	1	1	3.221	4.174	5.119	4.771	6.584	4.606	3.933	4.724	3.472	3.013	89.501	1.536	89.9745		18498	3.603	3.603	3.255	165.5	122.23	4.439	2.84	0		23.594	21.421	0	1	1	1	0	1	1	3.603	3.749	4.981	4.585	6.388	4.494	4.673	5.188	3.971	2.84	80.943	1.574	79.9198
18499	3.497	3.497	3.634	169.57	153.12	4.252	3.016	0		20.99	18.557	0	1	1	1	0	1	1	3.497	4.617	5.24	4.686	7.375	4.118	4.622	5.122	3.96	3.016	79.907	1.519	79.9422		18499	3.768	3.768	2.965	179.24	174.39	4.539	2.84	0	0.36	16.812	15.275	0	1	1	1	0	1	1	3.768	3.744	4.524	5.564	7.279	3.85	4.742	4.726	3.44	2.84	84.823	1.508	85.0198		18499	3.907	3.907	3.19	149.9	-25.5	3.927	3.03	0		23.508	23.825	0	1	1	0	0	1	0	3.907	3.859	5.204	5.34	5.942	4.322	3.9	5.636	3.811	3.03	89.614	1.539	89.9743		18499	3.898	3.898	2.857	114.22	-50	3.983	2.822	0		22.987	19.489	0	1	1	0	0	1	0	3.898	4.226	4.986	4.618	6.535	3.967	4.547	4.844	3.823	2.822	79.873	1.521	79.9184
18500	3.487	3.487	2.949	158.36	98.07	3.724	2.858	0		21.721	19.311	0	1	1	1	0	1	1	3.487	4.255	5.059	4.67	7.436	3.822	4.305	5.006	3.49	2.858	79.38	1.528	79.937		18500	3.787	3.787	2.564	176.84	160.48	4.431	2.822	0	0.366	15.843	13.863	0	1	1	1	0	1	1	3.787	3.82	4.625	5.707	7.162	3.825	5.015	4.627	3.382	2.822	84.328	1.499	85.003		18500	3.841	3.841	3.304	155.04	0.21	3.441	2.793	0		21.319	24.567	0	1	1	0	0	1	0	3.841	4.394	5.128	4.378	6.378	4.383	3.798	5.442	3.413	2.793	90.344	1.559	89.9773		18500	3.469	3.469	3.415	175.11	183.64	4.289	2.771	0		23.752	20.14	0	1	1	1	0	1	1	3.469	3.602	4.904	4.473	6.127	4.642	4.688	5.245	3.685	2.771	79.604	1.53	79.9134
18501	3.67	3.67	3.38	165.82	117.12	4.172	2.827	0		21.338	18.973	0	1	1	1	0	1	1	3.67	4.353	4.941	4.695	6.934	3.637	4.142	5.056	3.801	2.827	79.867	1.534	79.929		18501	4.349	4.349	2.872	163.88	94.42	4.578	2.903	0	0.357	15.993	14.199	0	1	1	0	0	1	0	4.349	3.912	4.472	5.174	7.232	4.097	4.957	4.438	3.454	2.903	85.673	1.528	85.0278		18501	3.986	3.986	3.373	150.74	-21.31	3.408	2.702	0		23.366	25.014	0	1	1	0	0	1	0	3.986	3.996	5.164	4.559	5.869	4.381	3.987	5.824	3.394	2.702	89.773	1.543	90.0011		18501	3.443	3.443	3.821	167.85	150	3.989	2.895	0		23.855	20.734	0	1	1	1	0	1	1	3.443	3.721	5.286	4.651	5.933	4.23	4.724	4.736	3.703	2.895	80.253	1.538	79.9192
18502	3.812	3.812	3.396	165.73	53.66	4.176	2.683	0		22.008	19.789	0	1	1	0	0	1	0	3.812	4.559	5.234	4.739	6.612	4.005	4.454	5.052	3.681	2.683	80.215	1.539	79.9256		18502	3.879	3.879	2.965	172.82	139.1	4.479	2.63	0	0.378	15.857	14.093	0	1	1	0	0	1	0	3.879	3.405	4.507	5.019	7.182	3.909	4.855	4.17	3.748	2.63	85.699	1.529	85.0261		18502	3.762	3.762	2.757	168.45	71.09	3.204	3.12	0		26.198	24.708	0	1	1	1	0	1	1	3.762	3.988	5.089	4.544	6.121	4.326	3.644	4.876	3.204	3.12	90.917	1.577	90.0171		18502	3.529	3.529	3.002	133.26	-22.92	4.026	3.019	0		24.12	21.039	0	1	1	0	0	1	0	3.529	3.643	4.726	4.283	6.077	4.273	4.629	4.989	3.614	3.019	80.171	1.526	79.9222
18503	3.772	3.772	3.624	173.36	144.63	4.132	2.754	0		21.886	20.169	0	1	1	1	0	1	1	3.772	4.052	5.332	4.422	7.23	4.165	4.583	4.92	3.869	2.754	79.936	1.532	79.9301		18503	4.059	4.059	2.868	170.6	128.01	4.238	3.048	0	0.354	15.581	14.351	0	1	1	0	0	1	0	4.059	3.413	4.25	6.003	7.117	4.369	4.975	4.523	3.681	3.048	84.713	1.526	85.0148		18503	3.549	3.549	3.338	160.33	101.74	3.659	2.748	0		26.212	25.35	0	1	1	1	0	1	1	3.549	3.96	5.138	4.454	6.159	4.435	3.915	4.779	3.471	2.748	90.082	1.546	90.0285		18503	3.311	3.311	4.144	169.12	169.49	4.659	2.817	0		24.956	21.131	0	1	1	1	0	1	1	3.311	3.286	5.11	4.456	6.525	4.608	4.95	5.017	3.661	2.817	79.245	1.527	79.9143
18504	3.94	3.94	3.41	150.94	29.69	4.288	2.785	0		20.732	19.163	0	1	1	0	0	1	0	3.94	4.132	4.854	4.697	7.547	3.729	4.29	4.837	3.905	2.785	80.054	1.537	79.9252		18504	4.261	4.261	2.657	176.87	159.36	4.358	2.821	0	0.356	16.375	14.196	0	1	1	0	0	1	0	4.16	3.565	3.989	5.925	7.607	3.695	5.032	4.731	3.397	2.821	85.291	1.532	85.0222		18504	3.887	3.887	2.85	158.29	16.47	3.588	2.933	0		25.162	24.571	0	1	1	0	0	1	0	3.887	4.458	5.09	4.822	6.359	4.4	3.66	5.077	3.382	2.933	89.967	1.546	90.0322		18504	3.623	3.623	3.013	137.16	17.72	4.497	3.034	0		25.325	22.074	0	1	1	0	0	1	0	3.623	3.916	5.249	4.695	6.756	4.174	4.724	5.095	3.73	3.034	78.934	1.519	79.9169
18505	3.541	3.541	3.271	154.55	73.65	4.009	2.829	0		21.314	19.133	0	1	1	1	0	1	1	3.541	4.31	5.213	4.716	6.887	4.013	4.503	5.011	3.662	2.829	79.704	1.529	79.9291		18505	4.247	4.247	2.535	163.92	94.58	4.647	3.067	0	0.354	15.905	14.465	0	1	1	0	0	1	0	4.202	3.655	4.361	7.039	7.193	4.164	5	4.559	3.768	3.067	85.281	1.517	85.0267		18505	3.578	3.578	2.898	164.33	118.84	3.422	2.753	0		26.169	26.162	0	1	1	1	0	1	1	3.578	4.118	4.944	4.648	5.751	4.593	3.577	4.846	3.422	2.753	88.837	1.52	90.0123		18505	3.144	3.144	3.657	166.59	173.54	4.012	3.249	0		26.086	23.965	0	1	1	1	1	1	1	3.144	3.591	4.965	4.083	6.77	4.526	4.695	5.066	3.662	3.249	80.41	1.547	79.9353
18506	3.81	3.81	3.206	163.23	91.13	4.383	2.814	0		20.402	18.684	0	1	1	0	0	1	0	3.81	4.74	5.083	4.605	7.176	3.886	4.366	5.095	3.915	2.814	79.801	1.532	79.9299		18506	3.809	3.809	2.67	173.36	141.81	4.263	2.976	0	0.362	15.64	13.699	0	1	1	0	0	1	0	3.809	3.804	4.448	5.355	7.823	4.268	4.868	4.542	3.529	2.976	85.756	1.54	85.0408		18506	3.86	3.86	3.45	157.34	11.7	3.548	2.912	0		24.981	24.824	0	1	1	0	0	1	0	3.86	3.914	5.255	4.639	5.928	4.371	4.093	5.654	3.548	2.912	90.428	1.562	90.0327		18506	3.881	3.881	2.815	121.27	-50	4.171	2.911	0		23.665	24.046	0	1	1	0	0	1	0	3.881	3.771	5.218	4.944	6.525	4.123	4.642	4.991	3.478	2.911	80.651	1.57	79.9341
18507	3.701	3.701	3.126	134.09	9.88	4.477	2.861	0		21.104	19.04	0	1	1	0	0	1	0	3.701	4.217	5.296	4.4	7.405	4.096	4.031	5.263	3.848	2.861	80.596	1.561	79.9495		18507	4.095	4.095	3.014	162.4	86.98	4.443	3.006	0	0.368	16.101	14.625	0	1	1	0	0	1	0	4.095	3.755	4.132	5.705	7.43	3.863	4.774	3.826	3.595	3.006	85.564	1.542	85.0544		18507	3.88	3.88	3.243	158.57	17.84	3.448	2.937	0		23.9	22.883	0	1	1	0	0	1	0	3.88	3.766	5.133	4.597	6.218	4.188	3.898	5.236	3.448	2.937	89.766	1.539	90.0047		18507	3.428	3.428	3.381	159.44	109.42	4.555	3.13	0		24.102	25.064	0	1	1	1	0	1	1	3.428	4.098	5.001	3.846	6.475	4.474	4.763	5.428	3.826	3.13	79.633	1.54	79.9324
18508	3.442	3.442	3.072	132.38	-14.2	4.089	2.822	0		21.939	19.507	0	1	1	0	0	1	0	3.442	4.47	5.255	4.608	7.144	4.291	3.992	5.06	3.884	2.822	79.87	1.539	79.9538		18508	3.933	3.933	2.626	162.68	88.38	4.591	2.848	0	0.348	15.707	14.098	0	1	1	0	0	1	0	3.933	3.848	4.496	6.044	7.112	3.653	4.824	4.708	3.51	2.848	84.646	1.515	85.0543		18508	3.737	3.737	3.276	158.95	26.07	3.593	3.011	0		23.063	21.998	0	1	1	1	0	1	1	3.737	3.857	5.436	4.506	6.264	4.355	3.982	5.287	3.518	3.011	89.793	1.538	90.0275		18508	3.422	3.422	3.348	173.32	179.35	4.211	2.945	0		23.422	23.457	0	1	1	1	0	1	1	3.422	3.724	4.891	4.472	6.437	4.628	4.618	4.978	3.545	2.945	80.064	1.527	79.943
18509	3.627	3.627	2.963	149.9	-8.18	3.55	2.651	0		21.263	19.056	0	1	1	1	0	1	1	3.627	4.29	5.266	4.507	6.823	3.792	3.904	4.978	3.55	2.651	79.304	1.526	79.9411		18509	3.73	3.73	2.722	175.58	159.95	4.418	2.978	0	0.341	16.681	14.616	0	1	1	1	0	1	1	3.73	3.902	4.371	5.896	7.154	4.021	4.944	4.271	3.674	2.978	85.456	1.53	85.0618		18509	4.056	4.056	2.997	156.86	9.29	3.088	2.873	0		24.179	22.973	0	1	1	0	0	1	0	4.056	4.189	5.036	4.257	6.393	4.169	3.728	5.252	3.088	2.873	90.086	1.549	90.0422		18509	3.865	3.865	3.287	154.24	46.21	4.151	2.765	0		23.465	23.35	0	1	1	0	0	1	0	3.865	3.688	4.886	4.211	6.501	4.299	4.454	5.166	4.025	2.765	80.055	1.553	79.9506
18510	3.58	3.58	3.183	157.91	36.52	3.586	2.892	0		21.564	18.919	0	1	1	1	0	1	1	3.58	4.78	5.179	4.283	7.114	4.109	3.896	5.09	3.586	2.892	80.038	1.546	79.9373		18510	3.837	3.837	2.575	170.81	129.03	5.11	3.174	0	0.358	16.864	15.159	0	1	1	0	0	1	0	3.837	3.098	4.616	5.496	7.339	4.104	4.998	4.402	4.315	3.174	83.918	1.499	85.036		18510	3.699	3.699	3.233	158.67	28.46	3.199	3.046	0		23.337	20.156	0	1	1	1	0	1	1	3.699	3.923	5.373	4.525	6.516	4.537	3.978	5.25	3.199	3.046	89.908	1.549	90.0449		18510	3.464	3.464	3.126	160.24	109.83	4.04	2.883	0		22.311	19.733	0	1	1	1	0	1	1	3.464	3.548	5.054	4.185	6.081	4.639	4.735	5.031	3.6	2.883	80.469	1.552	79.969
18511	3.522	3.522	3.782	162.79	116.77	4.034	2.697	0		20.967	19.1	0	1	1	1	0	1	1	3.522	4.41	5.047	4.492	6.825	4.14	4.373	4.92	3.775	2.697	79.244	1.524	79.9165		18511	3.987	3.987	2.712	171.81	134.05	4.643	2.774	0	0.356	16.278	14.669	0	1	1	0	0	1	0	3.987	3.724	4.133	5.425	7.813	3.985	5.051	4.05	3.718	2.774	85.525	1.534	85.0444		18511	3.804	3.804	3.081	157.53	12.63	3.591	2.934	0		24.08	21.642	0	1	1	0	0	1	0	3.804	4.185	5.409	4.446	5.861	4.351	3.757	5.166	3.591	2.934	89.728	1.54	90.037		18511	3.387	3.387	3.168	168.76	160.15	3.887	2.77	0		18.458	16.27	0	1	1	1	0	1	1	3.387	3.793	4.715	4.356	6.559	4.408	4.611	4.829	3.655	2.77	80.404	1.543	79.9862
18512	3.263	3.263	3.675	169.81	127.77	3.887	2.943	0		21.45	19.39	0	1	1	1	0	1	1	3.263	4.342	5.123	4.628	6.79	3.951	4.356	5.139	3.431	2.943	80.179	1.547	79.9265		18512	3.828	3.828	2.954	175.55	152.74	4.735	2.757	0	0.332	16.972	15.237	0	1	1	0	0	1	0	3.828	3.766	4.616	5.465	7.342	4.408	4.718	4.541	3.737	2.757	84.862	1.511	85.0508		18512	4.075	4.075	2.981	152.82	-10.91	3.537	2.895	0		24.743	23.242	0	1	1	0	0	1	0	4.075	3.964	5.238	4.602	6.204	4.394	3.688	5.399	3.537	2.895	89.779	1.536	90.0119		18512	3.481	3.481	3.429	150.31	58.42	4.516	3.028	0		21.437	18.652	0	1	1	1	0	1	1	3.481	3.595	5.042	4.864	6.368	4.581	4.736	4.751	4.069	3.028	78.249	1.495	79.9468
18513	3.382	3.382	3.163	141.21	-8.24	4.35	2.817	0		21.118	20.297	0	1	1	0	0	1	0	3.382	4.565	5.132	4.66	7.376	3.943	4.487	4.976	3.829	2.817	79.694	1.523	79.9178		18513	4.003	4.003	2.712	179.37	171.86	4.464	3.056	0	0.359	17.581	16.556	0	1	1	0	0	1	0	4.003	3.498	4.675	5.596	7.941	4.088	4.745	4.505	3.904	3.056	84.527	1.507	85.0348		18513	3.83	3.83	3.475	155.59	52.95	3.13	2.784	0		24.263	20.98	0	1	1	0	0	1	0	3.83	3.982	5.422	4.483	5.985	4.496	4.102	5.288	3.13	2.784	90.631	1.559	90.015		18513	3.581	3.581	3.453	161.59	54.83	4.448	2.839	0		21.039	17.655	0	1	1	1	0	1	1	3.581	3.7	4.965	4.7	6.289	4.422	4.608	5.109	3.905	2.839	79.425	1.52	79.9267
18514	3.536	3.536	3.334	152.78	65.31	4.002	3.043	0		21.944	20.316	0	1	1	1	0	1	1	3.536	4.431	5.05	4.286	7.119	4.037	4.476	5.184	3.913	3.043	79.961	1.523	79.9329		18514	4.042	4.042	3.001	168.14	115.69	4.342	2.871	0	0.365	17.258	16.28	0	1	1	0	0	1	0	4.042	3.74	4.805	5.287	7.413	3.824	4.816	5.04	3.501	2.871	84.456	1.516	85.035		18514	3.876	3.876	3.352	160.96	29.81	3.774	2.733	0		23.226	20.38	0	1	1	0	0	1	0	3.876	4.011	5.178	4.728	6.326	4.356	3.888	5.263	3.563	2.733	89.998	1.549	89.986		18514	3.593	3.593	3.615	169.77	144.55	4.424	2.962	0		22.493	19.434	0	1	1	1	0	1	1	3.593	3.959	5.095	4.671	6.148	4.568	4.809	5.057	3.557	2.962	80.304	1.529	79.9368
18515	3.793	3.793	3.554	161.4	82.68	4.051	2.954	0		21.715	19.909	0	1	1	1	0	1	1	3.793	4.463	5.255	4.391	7.124	4.194	4.385	5.055	3.614	2.954	79.216	1.524	79.9208		18515	3.862	3.862	2.821	167.84	114.2	4.421	2.705	0	0.364	17.213	15.781	0	1	1	0	0	1	0	3.862	3.267	4.028	6.17	7.186	4.469	4.883	4.741	3.781	2.705	84.534	1.509	85.0174		18515	3.449	3.449	3.016	158.67	53.43	3.723	2.773	0		22.124	19.14	0	1	1	1	0	1	1	3.449	3.885	5.222	4.611	5.638	4.418	3.844	5.49	3.494	2.773	90.894	1.568	90.0014		18515	3.376	3.376	3.79	149.71	65.95	4.29	2.9	0		19.233	16.801	0	1	1	1	0	1	1	3.376	3.912	4.713	4.229	6.642	4.252	4.556	4.937	3.779	2.9	79.516	1.516	79.9274
18516	3.751	3.751	3.28	168.7	123.42	4.475	3.186	0		21.312	19.955	0	1	1	1	0	1	1	3.751	4.725	5.187	4.661	7.159	4.016	4.864	5.152	3.824	3.186	80.176	1.54	79.9292		18516	3.926	3.926	2.929	165.12	100.61	4.743	2.848	0	0.348	15.858	14.541	0	1	1	0	0	1	0	3.926	3.771	4.729	5.697	7.138	3.89	4.864	4.46	3.59	2.848	85.293	1.53	85.0348		18516	3.5	3.5	3.264	166.91	139.59	3.592	2.782	0		21.54	18.464	0	1	1	1	0	1	1	3.5	3.969	5.056	4.622	6.065	4.241	4.092	4.896	3.382	2.782	89.431	1.54	90.0002		18516	3.556	3.556	2.6	147.9	38.88	3.887	3.113	0		17.985	15.565	0	1	1	1	0	1	1	3.556	3.541	5.09	4.852	6.057	4.508	4.584	4.923	3.664	3.113	81.241	1.574	79.9501
18517	3.871	3.871	2.946	157.05	60.24	4.214	2.938	0		21.695	19.822	0	1	1	0	0	1	0	3.871	4.908	5.219	4.684	7.154	3.998	4.478	4.984	3.789	2.938	80.072	1.554	79.9307		18517	3.853	3.853	2.713	171.18	130.88	4.604	2.832	0	0.354	16.571	15.006	0	1	1	0	0	1	0	3.853	3.552	3.896	5.468	7.376	4.79	4.925	4.48	3.678	2.832	85.028	1.525	85.0138		18517	3.469	3.469	3.234	151.55	15.85	3.767	3.037	0		21.056	18.043	0	1	1	1	0	1	1	3.469	4.35	4.922	4.855	6.448	4.319	3.884	4.995	3.522	3.037	89.702	1.543	89.9623		18517	4.171	4.171	2.778	102.76	0	4.12	2.769	0		18.825	16.782	0	1	1	0	0	1	0	4.171	3.745	5.357	4.42	6.184	4.279	4.132	5.05	3.922	2.769	79.745	1.527	79.9521
18518	3.79	3.79	3.686	156.02	6.12	4.195	2.839	0		21.44	19.332	0	1	1	1	0	1	1	3.79	4.796	5.083	4.464	7.225	4.222	4.126	5.108	3.86	2.839	80.198	1.531	79.9369		18518	3.665	3.665	2.593	166.41	120.59	4.115	2.954	0	0.342	16.886	15.868	0	1	1	1	0	1	1	3.665	3.272	4.057	5.607	7.701	4.126	4.854	4.624	3.543	2.954	84.746	1.517	85.0126		18518	3.569	3.569	3.624	159.9	47.6	3.556	2.772	0		18.967	16.104	0	1	1	1	0	1	1	3.569	3.892	5.219	4.473	6.103	4.696	4.165	5.109	3.554	2.772	90.975	1.565	89.9948		18518	3.26	3.26	3.206	173.28	195.37	4.416	2.78	0		22.652	22.302	0	1	1	1	0	1	1	3.26	3.821	4.637	3.93	6.453	4.664	4.523	5.013	3.864	2.78	79.7	1.536	79.9569
18519	3.719	3.719	3.26	161.53	90.7	3.765	2.759	0		20.984	19.075	0	1	1	1	0	1	1	3.719	4.204	5.038	4.786	7.076	3.956	4.425	5.037	3.765	2.759	80.105	1.522	79.9607		18519	4.429	4.429	2.534	166.68	108.38	4.599	2.867	0	0.354	16.437	15.343	0	1	1	0	0	1	0	4.383	3.884	4.668	6.062	7.834	4.051	4.858	4.481	3.621	2.867	84.727	1.515	84.9997		18519	3.7	3.7	3.1	158.07	25.37	3.515	2.808	0		19.447	16.607	0	1	1	1	0	1	1	3.7	4.493	4.949	4.383	6.324	4.39	3.825	4.951	3.515	2.808	90.422	1.553	89.9961		18519	3.653	3.653	2.689	143.04	14.71	4.164	2.876	0		24.767	22.58	0	1	1	0	0	1	0	3.653	3.684	4.98	4.412	6.488	4.529	4.417	5.062	3.988	2.876	78.362	1.508	79.9106
18520	3.62	3.62	2.945	157.06	78.3	4.084	2.776	0		22.104	19.957	0	1	1	1	0	1	1	3.62	4.992	5.338	4.396	7.331	3.96	4.492	4.975	3.591	2.776	79.892	1.536	79.9582		18520	3.921	3.921	2.573	171.69	133.43	4.217	3.059	0	0.352	16.355	14.858	0	1	1	0	0	1	0	3.921	3.377	4.281	5.432	7.778	4.027	4.971	4.795	3.513	3.059	85.669	1.532	85.0254		18520	3.665	3.665	3.278	162.92	53.14	3.725	2.753	0		19.178	16.27	0	1	1	1	0	1	1	3.665	4.096	5.354	4.889	5.94	4.168	4.006	4.826	3.554	2.753	90.411	1.561	90.0092		18520	3.372	3.372	3.515	169.01	162.83	4.037	2.971	0		25.156	23.455	0	1	1	1	0	1	1	3.372	3.649	4.953	4.494	6.409	4.456	4.626	4.889	3.809	2.971	79.314	1.529	79.9061
18521	3.601	3.601	3.463	172.93	159.54	4.023	2.834	0		21.784	19.482	0	1	1	1	0	1	1	3.601	4.553	5.079	4.572	7.149	3.902	4.345	5.14	3.858	2.834	79.6	1.535	79.9497		18521	4.28	4.28	2.503	156.46	57.32	4.584	3.271	0	0.339	16.601	15.582	0	1	1	0	0	1	0	4.207	3.865	4.331	5.92	7.726	3.926	4.837	4.602	3.668	3.271	85.592	1.543	85.0149		18521	3.525	3.525	3.337	166.34	84.17	3.834	2.768	0		19.678	17.063	0	1	1	1	0	1	1	3.525	3.897	5.241	4.715	6.01	4.058	3.858	5.282	3.673	2.768	89.891	1.55	90.0159		18521	3.507	3.507	3.313	161.75	113.01	4.342	2.813	0		25.254	25.292	0	1	1	1	0	1	1	3.507	3.499	4.986	4.426	6.324	4.733	4.615	5.538	3.704	2.813	79.751	1.531	79.89
18522	3.726	3.726	2.699	157.82	21.45	4.009	2.725	0		22.427	20.607	0	1	1	1	0	1	1	3.726	4.62	5.218	4.617	6.97	3.653	4.511	5.196	3.783	2.725	80.708	1.554	79.9651		18522	3.867	3.867	2.86	169.85	124.23	4.39	2.76	0	0.357	15.885	14.617	0	1	1	0	0	1	0	3.867	3.731	4.351	5.177	7.702	3.564	4.886	4.189	3.616	2.76	84.729	1.504	84.9886		18522	3.841	3.841	3.443	159	70.02	3.669	2.85	0		19.996	17.378	0	1	1	0	0	1	0	3.841	4.168	5.327	4.487	5.724	4.415	3.89	5.811	3.494	2.85	90.434	1.561	90.0476		18522	3.398	3.398	3.278	170.17	166.02	3.941	2.921	0		23.418	24.791	0	1	1	1	0	1	1	3.398	3.683	4.766	3.921	6.469	4.963	4.706	4.919	3.598	2.921	80.68	1.56	79.9163
18523	3.587	3.587	3.049	161.14	51.99	3.907	2.899	0		21.466	19.442	0	1	1	1	0	1	1	3.587	4.746	5.206	4.897	6.921	3.739	4.226	5.229	3.739	2.899	78.85	1.505	79.9343		18523	4.35	4.35	2.774	169.08	120.41	4.562	2.963	0	0.366	17.098	15.368	0	1	1	0	0	1	0	4.35	3.813	4.906	5.601	7.379	3.83	4.83	4.226	3.797	2.963	86.065	1.548	85.0143		18523	3.928	3.928	3.122	149.86	-25.7	3.646	2.691	0		24.241	21.733	0	1	1	0	0	1	0	3.928	4.165	5.173	4.546	6.033	3.9	3.834	5.297	3.572	2.691	89.73	1.546	90.047		18523	3.252	3.252	3.822	172.1	190.31	4.402	3.096	0		22.977	23.749	0	1	1	1	0	1	1	3.252	3.714	4.664	4.395	6.896	4.47	4.581	4.791	3.668	3.096	79.394	1.513	79.8906
18524	3.469	3.469	3.123	172.79	172.09	4.126	2.771	0		16.271	13.538	0	1	1	1	0	1	1	3.469	4.561	5.151	4.482	7.151	3.756	4.673	5.048	3.293	2.771	80.572	1.558	79.935		18524	3.869	3.869	2.811	143.59	0	4.397	3.017	0	0.344	15.56	14.766	0	1	1	0	0	1	0	3.869	3.987	3.898	5.904	7.93	3.761	4.823	4.345	3.486	3.017	84.368	1.505	85.0017		18524	3.849	3.849	3.094	154.83	-0.87	3.486	2.775	0		25.2	22.467	0	1	1	0	0	1	0	3.849	4.213	5.212	4.297	6.15	4.628	3.799	5.499	3.486	2.775	90.183	1.55	90.0414		18524	3.444	3.444	2.713	163.99	130.54	4.405	2.974	0		22.906	23.881	0	1	1	1	0	1	1	3.444	3.602	5.003	4.342	5.996	4.613	4.649	5.216	3.932	2.974	79.416	1.521	79.8793
18525	4.018	4.018	3.01	141.74	0	3.979	2.762	0		16.523	14.898	0	1	1	0	0	1	0	4.018	4.761	5.123	4.755	7.137	3.856	4.293	5.22	3.65	2.762	79.98	1.531	79.9327		18525	3.981	3.981	3.097	174.4	147.01	4.459	2.976	0	0.35	16.084	15.206	0	1	1	0	0	1	0	3.981	4.012	4.522	5.351	7.266	3.978	4.948	4.877	3.676	2.976	85.103	1.533	85.0231		18525	3.695	3.695	3.297	161.77	94.3	3.623	2.892	0		22.871	20.045	0	1	1	1	0	1	1	3.695	4.079	5.275	4.245	6.315	4.188	3.846	5.461	3.377	2.892	90.32	1.558	90.0413		18525	3.201	3.201	3.574	164.88	159.33	4.397	2.773	0		24.858	25.575	0	1	1	1	0	1	1	3.201	3.927	4.821	4.558	6.208	4.434	4.731	4.83	3.638	2.773	79.796	1.527	79.8937
18526	3.636	3.636	3.09	154.57	64.26	3.661	2.714	0		17.271	14.966	0	1	1	1	0	1	1	3.636	4.522	5.169	4.54	6.866	3.877	4.355	4.998	3.661	2.714	79.611	1.543	79.9256		18526	3.725	3.725	2.567	162.17	93.35	4.341	3.035	0	0.335	18.983	17.374	0	1	1	1	0	1	1	3.725	3.437	4.553	4.684	7.228	4.156	4.883	4.64	3.087	3.035	84.059	1.495	84.9918		18526	3.433	3.433	3.454	150.98	66.62	3.701	2.758	0		25.138	22.708	0	1	1	1	0	1	1	3.433	4.329	5.296	4.354	6.328	4.665	3.942	5.373	3.505	2.758	90.136	1.547	90.0546		18526	3.595	3.595	3.073	158.53	88.13	4.5	2.671	0		25.022	26.005	0	1	1	1	0	1	1	3.595	3.955	4.729	4.337	6.092	4.564	4.704	5.13	3.718	2.671	80.529	1.55	79.9008
18527	3.895	3.895	3.376	159.84	74.2	4.137	2.762	0		19.889	16.81	0	1	1	0	0	1	0	3.895	4.328	5.425	4.359	7.014	4.044	4.399	5.118	3.72	2.762	79.689	1.544	79.9117		18527	3.98	3.98	2.809	169.68	123.38	4.25	3.15	0	0.343	18.374	14.354	0	1	1	0	0	1	0	3.98	3.589	4.435	4.786	6.779	4.038	4.913	4.803	3.519	3.15	84.819	1.512	84.9845		18527	3.834	3.834	3.259	154.98	-0.1	3.436	2.776	0		26.302	23.893	0	1	1	0	0	1	0	3.834	4.201	5.183	4.431	6.35	4.185	3.827	5.539	3.436	2.776	90.298	1.556	90.0599		18527	3.794	3.794	2.782	150.41	27.7	4.287	2.951	0		25.051	25.79	0	1	1	1	0	1	1	3.794	3.821	5.239	4.077	6.325	4.538	4.607	5.498	3.746	2.951	79.682	1.529	79.8853
18528	3.504	3.504	3.026	163.13	70.22	4.148	2.901	0		19.848	16.599	0	1	1	1	0	1	1	3.504	4.665	5.126	4.547	7.033	3.767	4.558	5.133	3.619	2.901	79.975	1.529	79.8894		18528	3.458	3.458	2.836	152.88	73.59	4.508	2.894	0	0.331	17.374	14.906	0	1	1	1	0	1	1	3.458	3.855	3.978	4.737	7.405	4.008	4.974	4.355	3.574	2.894	85.344	1.524	84.993		18528	3.737	3.737	3.278	163.63	49.48	3.396	2.896	0		25.028	22.738	0	1	1	1	0	1	1	3.737	4.094	5.214	4.777	6.158	4.387	3.86	5.774	3.281	2.896	90.961	1.575	90.0753		18528	3.345	3.345	3.729	152.41	82.56	4.595	2.853	0		24.622	22.613	0	1	1	1	0	1	1	3.345	3.612	5.161	4.411	6.097	4.782	4.665	4.731	3.531	2.853	80.219	1.539	79.8758
18529	3.54	3.54	3.301	149.21	47.06	4.04	2.843	0		21.521	18.314	0	1	1	1	0	1	1	3.54	4.375	4.847	5.055	7.078	4.111	4.537	4.804	3.76	2.843	80.126	1.529	79.9		18529	4.091	4.091	2.647	171.33	131.66	4.47	2.8	0	0.349	16.709	14.713	0	1	1	0	0	1	0	4.091	3.417	4.055	5.221	7.331	4.022	4.913	4.355	3.458	2.8	83.869	1.495	84.9698		18529	3.564	3.564	3.184	163.25	114.8	3.543	2.786	0		24.334	21.458	0	1	1	1	0	1	1	3.564	4.449	4.976	4.417	6.406	4.239	3.749	5.564	3.419	2.786	89.643	1.542	90.0803		18529	3.259	3.259	3.913	160.69	132.51	4.327	2.817	0		24.339	23.219	0	1	1	1	0	1	1	3.259	3.534	4.928	4.662	6.268	4.495	4.734	4.979	3.541	2.817	79.535	1.535	79.8812
18530	3.567	3.567	3.264	173.11	163.83	4.209	2.743	0		22.514	19.116	0	1	1	1	0	1	1	3.567	4.84	5.067	4.59	7.143	3.542	4.388	4.931	3.523	2.743	79.657	1.517	79.8817		18530	4.218	4.218	2.835	177.68	163.38	4.523	3.049	0	0.36	16.532	15.405	0	1	1	0	0	1	0	4.218	3.995	4.476	5.366	6.969	3.989	4.917	4.44	3.707	3.049	85.242	1.532	84.9815		18530	4.016	4.016	3.438	157.18	60.92	3.806	2.785	0		22.742	22.889	0	1	1	0	0	1	0	4.016	4.209	5.116	4.062	6.725	4.614	3.92	5.37	3.629	2.785	90.071	1.548	90.0659		18530	3.191	3.191	3.706	164.12	156.46	4.614	3.027	0		25.123	23.004	0	1	1	1	1	1	1	3.191	3.319	4.79	4.5	6.508	4.506	4.842	4.851	3.845	3.027	80.139	1.548	79.9085
18531	3.698	3.698	3.478	141.81	-39.8	3.937	2.868	0		22.906	20.127	0	1	1	0	0	1	0	3.698	4.836	5.214	4.84	7.512	3.6	4.363	4.949	3.663	2.868	79.868	1.537	79.8677		18531	4.002	4.002	2.615	177.89	164.43	4.823	2.93	0	0.33	17.091	15.366	0	1	1	0	0	1	0	4.002	3.737	4.765	5.122	7.324	4	4.922	4.375	3.66	2.93	84.228	1.497	84.9646		18531	3.724	3.724	3.224	162.78	46.49	3.71	2.916	0		21.617	22.521	0	1	1	1	0	1	1	3.724	4.216	5.256	4.493	6.217	4.435	3.893	5.154	3.475	2.916	90.68	1.561	90.0711		18531	3.643	3.643	3.348	159.62	88.85	4.292	2.987	0		24.903	23.255	0	1	1	1	0	1	1	3.643	3.802	5.343	4.768	6.384	4.778	4.676	5.266	3.568	2.987	80.082	1.539	79.9225
18532	3.371	3.371	3.075	155.73	96.55	4.315	2.948	0		22.792	19.957	0	1	1	1	0	1	1	3.371	4.719	5.03	4.248	7.268	3.844	4.525	4.84	3.745	2.948	79.56	1.52	79.8534		18532	4.165	4.165	2.77	163.72	93.6	4.719	2.916	0	0.35	17.147	15.535	0	1	1	0	0	1	0	4.165	3.646	4.565	5.3	7.677	3.707	4.955	4.336	3.695	2.916	84.378	1.502	84.9425		18532	3.894	3.894	3.504	150.11	-24.44	3.605	3.073	0		19.716	22.352	0	1	1	0	0	1	0	3.894	4.394	5.146	4.582	6.205	4.678	4.075	5.383	3.527	3.073	89.783	1.545	90.0842		18532	3.633	3.633	3.705	144.48	16.66	4.611	2.918	0		24.295	23.87	0	1	1	0	0	1	0	3.534	3.788	5.109	4.57	6.33	4.421	4.701	5.08	4.159	2.918	80.196	1.551	79.9279
18533	3.785	3.785	3.561	170.93	81.13	4.321	2.875	0		21.655	18.505	0	1	1	1	0	1	1	3.785	4.89	5.092	4.472	7.293	4.015	4.299	4.968	3.926	2.875	79.856	1.528	79.8498		18533	3.99	3.99	2.53	176.77	158.84	4.673	3.117	0	0.343	19.938	15.752	0	1	1	0	0	1	0	3.99	3.342	4.511	4.558	7.105	4.424	4.888	4.919	3.769	3.117	85.289	1.523	84.9501		18533	4.018	4.018	3.285	154.23	-3.83	3.674	2.727	0		20.647	23.091	0	1	1	0	0	1	0	4.018	3.954	5.287	4.548	6.147	4.262	3.94	5.359	3.613	2.727	90.326	1.557	90.0878		18533	3.445	3.445	3.484	136.14	35.46	4.247	2.916	0		22.246	23.097	0	1	1	0	0	1	0	3.445	3.443	4.872	3.992	6.356	4.545	4.725	5.268	3.803	2.916	80.129	1.538	79.9421
18534	3.985	3.985	3.465	165.76	103.81	4.292	2.809	0		21.715	19.272	0	1	1	0	0	1	0	3.985	4.847	5.194	4.937	7.36	3.902	4.348	5.123	3.731	2.809	80.091	1.543	79.8565		18534	3.547	3.547	2.529	162.71	113.85	4.365	3.042	0	0.361	20.167	17.466	0	1	1	1	0	1	1	3.547	3.367	4.333	4.958	7.263	4.5	5.202	4.492	3.47	3.042	85.29	1.526	84.9478		18534	3.834	3.834	3.104	154.79	-1.04	3.584	2.709	0		19.92	21.746	0	1	1	0	0	1	0	3.834	4.104	5.284	4.64	6.462	4.428	3.832	5.592	3.584	2.709	90.643	1.555	90.0996		18534	3.524	3.524	3.608	158.07	92.92	4.206	3.024	0		23.732	24.072	0	1	1	1	0	1	1	3.524	3.827	5.039	4.942	6.746	4.016	4.262	4.715	3.606	3.024	79.822	1.528	79.9324
18535	3.685	3.685	3.32	162.4	98.51	4.415	2.823	0		23.022	21.775	0	1	1	1	0	1	1	3.685	4.8	5.282	4.48	6.847	4.137	4.578	5.08	3.845	2.823	80.285	1.541	79.8654		18535	3.98	3.98	2.698	174.37	146.86	4.316	2.882	0	0.351	19.658	17.628	0	1	1	0	0	1	0	3.98	3.815	4.378	5.214	7.281	3.64	4.787	4.114	3.479	2.882	85.584	1.527	84.9554		18535	3.551	3.551	3.274	155.44	27.06	3.774	2.841	0		19.386	21.539	0	1	1	1	0	1	1	3.551	4.141	5.101	4.652	6.146	4.368	3.818	5.184	3.534	2.841	90.576	1.557	90.1001		18535	3.613	3.613	3.13	134.46	18.65	4.509	3.028	0		23.404	23.882	0	1	1	0	0	1	0	3.613	3.985	4.976	4.685	7.171	4.183	4.646	4.947	3.825	3.028	79.378	1.512	79.9266
18536	3.518	3.518	3.733	159.22	99.28	4.431	2.761	0		21.294	21.457	0	1	1	1	0	1	1	3.518	4.35	5.36	4.268	6.723	4.574	4.712	5.373	3.644	2.761	79.878	1.519	79.852		18536	3.772	3.772	2.608	160.56	80.62	4.485	2.835	0	0.345	20.175	17.895	0	1	1	1	0	1	1	3.772	3.594	4.379	4.693	7.343	4.005	5.03	4.446	3.508	2.835	85.345	1.529	84.9526		18536	3.606	3.606	3.594	161.97	54.26	3.798	2.851	0		19.926	21.694	0	1	1	1	0	1	1	3.606	3.924	5.124	4.477	6.318	4.599	3.999	5.191	3.594	2.851	90.382	1.554	90.1112		18536	3.739	3.739	3.325	164.48	103.48	4.284	3.004	0		23.142	23.948	0	1	1	1	0	1	1	3.739	3.745	5.019	4.181	6.079	4.598	4.685	5.413	3.534	3.004	81.046	1.577	79.9628
18537	3.664	3.664	3.133	154.23	9.73	4.15	2.96	0		21.362	19.024	0	1	1	1	0	1	1	3.664	4.89	5.13	4.847	7.518	3.932	4.428	4.973	3.635	2.96	79.233	1.528	79.8383		18537	4.269	4.269	2.798	175.1	150.48	4.367	2.976	0	0.363	19.095	17.566	0	1	1	0	0	1	0	4.269	3.608	4.167	5.528	7.36	3.743	5.24	4.502	3.63	2.976	86.242	1.561	84.9883		18537	3.75	3.75	3.473	159.44	77.25	3.707	2.846	0		20.065	20.182	0	1	1	1	0	1	1	3.75	4.261	5.113	4.589	6.089	4.499	3.921	5.66	3.446	2.846	90.337	1.554	90.1294		18537	3.496	3.496	3.249	165.71	133.92	4.197	2.649	0		23.057	23.386	0	1	1	1	0	1	1	3.496	3.619	4.79	4.507	6.756	4.397	4.701	5.172	4.019	2.649	80.309	1.54	79.9581
18538	3.533	3.533	3.309	147.04	36.89	4.262	2.888	0		22.431	19.925	0	1	1	1	0	1	1	3.533	4.331	5.146	4.312	7.009	4.062	4.441	5.265	4.262	2.888	79.434	1.506	79.8229		18538	4.27	4.27	2.73	172.43	137.13	4.57	3.11	0	0.345	18.843	16.254	0	1	1	0	0	1	0	4.27	4.081	4.274	5.29	7.679	3.927	4.952	4.265	3.704	3.11	83.816	1.49	84.9713		18538	3.451	3.451	3.381	168.45	152.09	3.441	2.867	0		21.277	22.19	0	1	1	1	0	1	1	3.451	4.489	5.313	4.545	6.234	4.416	3.935	5.021	3.425	2.867	90.239	1.563	90.1395		18538	3.287	3.287	4.23	175.23	202.49	3.981	2.939	0		23.026	23.816	0	1	1	1	0	1	1	3.287	3.686	4.954	4.708	6.437	4.326	4.699	4.83	3.589	2.939	80.293	1.548	79.9651
18539	3.719	3.719	3.522	161	88.11	4.422	2.945	0		19.793	17.691	0	1	1	1	0	1	1	3.719	4.52	5.333	4.518	6.939	4.059	4.647	5.278	4.016	2.945	79.322	1.529	79.8181		18539	3.592	3.592	2.85	158.98	90.77	4.353	2.907	0	0.357	17.771	16.011	0	1	1	1	0	1	1	3.592	3.552	4.339	4.789	7.533	3.431	4.807	4.041	3.691	2.907	85.476	1.537	84.9678		18539	3.985	3.985	3.227	163.42	42.09	3.652	2.792	0		20.614	19.826	0	1	1	0	0	1	0	3.985	4.217	5.134	4.562	6.757	4.185	3.813	5.18	3.489	2.792	89.263	1.532	90.1319		18539	3.592	3.592	3.363	163.86	115.07	4.05	2.847	0		24.158	25.149	0	1	1	1	0	1	1	3.592	3.541	4.719	4.424	6.542	4.263	4.781	5.039	3.488	2.847	80.462	1.544	79.9818
18540	3.324	3.324	3.781	175.14	198.24	3.701	2.779	0		21.45	18.334	0	1	1	1	0	1	1	3.324	4.398	5.072	4.659	7.06	3.911	4.46	5.099	3.301	2.779	80.044	1.547	79.8137		18540	3.855	3.855	2.489	176.61	158.03	4.47	3.108	0	0.375	18.916	16.995	0	1	1	0	0	1	0	3.855	3.626	4.469	4.945	7.023	3.884	5.022	4.619	3.436	3.108	83.963	1.5	84.958		18540	3.299	3.299	2.987	168.25	166.31	3.518	2.967	0		20.665	23.204	0	1	1	1	0	1	1	3.299	4.212	5.256	4.427	5.858	4.426	3.786	5.238	3.392	2.967	90.543	1.561	90.1296		18540	3.58	3.58	3.532	170.61	150.02	4.14	3.009	0		23.602	24.025	0	1	1	1	0	1	1	3.58	4.112	4.997	4.171	6.604	4.576	4.564	5.218	3.621	3.009	79.617	1.519	79.9718
18541	3.371	3.371	2.807	157.81	106.93	3.763	2.808	0		21.979	18.736	0	1	1	1	0	1	1	3.371	4.408	5.05	4.456	6.84	3.783	4.398	5.277	3.763	2.808	79.683	1.54	79.7996		18541	3.672	3.672	2.881	178.04	178	4.209	2.927	0	0.364	19.639	18.14	0	1	1	1	0	1	1	3.672	3.656	4.747	4.846	7.251	3.703	4.857	4.377	3.231	2.927	85.502	1.531	84.9869		18541	3.5	3.5	3.43	168.2	145.95	3.882	2.757	0		20.838	24.131	0	1	1	1	0	1	1	3.5	4.155	5.29	4.455	6.28	4.818	3.886	5.364	3.679	2.757	89.177	1.542	90.1038		18541	3.702	3.702	2.754	122.04	9.84	4.174	2.992	0		23.698	24.768	0	1	1	0	0	1	0	3.702	3.76	5.179	4.609	6.521	4.239	4.815	5.071	3.671	2.992	80.475	1.554	79.9697
18542	3.714	3.714	3.376	158.37	75.5	3.995	2.997	0		21.254	18.639	0	1	1	1	0	1	1	3.714	4.069	5.205	4.71	7.388	4.109	4.299	5.127	3.794	2.997	80.058	1.528	79.7986		18542	3.997	3.997	2.626	172.61	138.05	4.723	2.797	0	0.346	19.483	17.496	0	1	1	0	0	1	0	3.997	3.444	5.11	5.212	7.115	4.237	4.974	4.654	3.643	2.797	84.379	1.519	84.9838		18542	3.309	3.309	3.16	169.61	172.12	3.828	2.706	0		20.856	21.532	0	1	1	1	0	1	1	3.309	4.005	5.077	4.714	6.227	4.277	3.984	5.625	3.49	2.706	90.372	1.555	90.1019		18542	3.612	3.612	2.828	147.28	30.21	4.167	2.865	0		24.666	25.094	0	1	1	1	0	1	1	3.612	3.737	4.947	4.548	6.228	4.558	4.632	4.947	3.807	2.865	80.258	1.54	79.9579
18543	3.776	3.776	2.997	165.34	104.14	4.116	2.966	0		18.969	15.884	0	1	1	1	0	1	1	3.776	4.85	5.098	4.472	7.498	3.469	4.087	4.837	3.792	2.966	80.217	1.541	79.8281		18543	3.939	3.939	2.651	158.54	67.72	4.546	3.15	0	0.376	17.229	15.47	0	1	1	0	0	1	0	3.939	3.481	3.94	5.091	7.469	4.291	4.91	4.311	3.897	3.15	84.153	1.505	84.9609		18543	3.67	3.67	3.41	155.5	15.53	3.549	3.076	0		21.044	24.37	0	1	1	1	0	1	1	3.67	4.132	5.141	4.621	6.304	4.501	3.963	5.186	3.503	3.076	89.878	1.541	90.0926		18543	3.453	3.453	3.288	174.46	181.97	4.272	2.802	0		25.127	24.418	0	1	1	1	0	1	1	3.453	3.536	5.011	3.931	6.152	4.643	4.817	5.07	3.44	2.802	79.751	1.519	79.9466
18544	3.798	3.798	3.746	170.15	125.99	4.506	2.758	0		19.614	16.317	0	1	1	1	0	1	1	3.798	4.444	4.93	4.594	6.858	4.24	4.744	5.061	3.742	2.758	80.448	1.536	79.8381		18544	4.008	4.008	2.714	164.09	95.43	4.651	3.076	0	0.362	17.347	15.425	0	1	1	0	0	1	0	4.008	3.944	4.354	4.927	7.414	4.297	5.091	4.59	3.411	3.076	85.178	1.529	84.96		18544	3.739	3.739	2.992	156.97	66	3.422	2.896	0		21.211	24.68	0	1	1	1	0	1	1	3.739	4.115	5.115	4.249	5.939	4.299	3.782	5.294	3.422	2.896	89.302	1.536	90.0745		18544	3.731	3.731	3.226	164.78	105.75	3.967	3.052	0		24.092	22.974	0	1	1	1	0	1	1	3.731	3.779	4.921	4.496	6.312	4.709	4.592	5.147	3.787	3.052	79.372	1.519	79.9361
18545	3.563	3.563	3.595	156.57	81.52	3.73	3.196	0		21.397	18.05	0	1	1	1	0	1	1	3.563	4.214	5.298	4.552	7.103	4.251	4.466	5.034	3.407	3.196	79.2	1.521	79.8424		18545	3.7	3.7	2.895	164.43	107.19	4.761	3.236	0	0.351	16.655	14.501	0	1	1	1	0	1	1	3.7	3.786	4.485	4.895	7.648	4.027	4.866	4.222	3.671	3.236	85.412	1.536	84.986		18545	3.814	3.814	3.159	155.65	3.26	3.536	2.767	0		20.525	23.92	0	1	1	0	0	1	0	3.814	4.228	5.37	4.797	6.308	4.298	3.91	5.544	3.495	2.767	89.379	1.531	90.0753		18545	4.108	4.108	2.779	132.77	-50	4.61	2.915	0		22.979	22.27	0	1	1	0	0	1	0	4.108	3.924	5.218	4.658	5.933	3.757	4.774	5.154	3.542	2.915	80.541	1.562	79.9476
18546	3.823	3.823	2.892	171.68	83.38	3.574	3.118	0		24.117	22.887	0	1	1	0	0	1	0	3.823	4.462	5.278	4.469	7.072	4.24	4.22	4.988	3.574	3.118	80.245	1.54	79.843		18546	4.016	4.016	3.045	175.27	151.35	4.286	3.012	0	0.358	17.16	14.714	0	1	1	0	0	1	0	4.016	3.634	4.405	4.697	7.146	3.988	5.013	4.57	3.214	3.012	84.88	1.528	84.9765		18546	3.943	3.943	3.444	152.55	37.77	3.944	2.962	0		18.653	21.854	0	1	1	0	0	1	0	3.943	3.792	5.333	4.412	6.152	4.556	4.111	6.027	3.944	2.962	89.999	1.542	90.0686		18546	3.686	3.686	3.094	139.98	11.4	3.928	3.089	0		23.325	23.482	0	1	1	0	0	1	0	3.686	3.47	4.946	4.765	6.315	4.246	4.793	5.066	3.875	3.089	80.571	1.54	79.9599
18547	3.831	3.831	2.768	160.68	78.38	4.624	2.784	0		23.937	20.833	0	1	1	0	0	1	0	3.831	4.787	5.122	4.566	7.323	3.679	4.577	4.944	3.907	2.784	80.309	1.546	79.8735		18547	3.673	3.673	2.842	162.98	102.57	4.23	3.036	0	0.347	18.012	15.27	0	1	1	1	0	1	1	3.673	3.617	3.958	4.419	7.366	4.062	4.952	4.469	3.277	3.036	85.823	1.541	84.9947		18547	3.443	3.443	2.795	171.55	118.47	3.487	2.806	0		17.436	20.194	0	1	1	1	0	1	1	3.443	4.162	5.038	4.405	6.534	3.975	3.78	5.392	3.487	2.806	90.252	1.552	90.0757		18547	3.308	3.308	3.477	170.3	175.7	4.378	2.793	0		23.72	22.689	0	1	1	1	0	1	1	3.308	3.402	4.887	4.037	6.079	4.749	4.568	5.165	3.772	2.793	80.449	1.539	79.9691
18548	3.511	3.511	3.11	147.81	42.96	4.417	2.693	0		21.461	18.331	0	1	1	1	0	1	1	3.511	4.571	5.224	4.019	6.978	4.082	4.602	4.844	3.559	2.693	79.085	1.525	79.8599		18548	3.82	3.82	2.888	156.22	56.1	4.584	3.041	0	0.349	16.44	14.49	0	1	1	0	0	1	0	3.82	3.65	4.371	4.052	7.309	4.166	5.072	4.599	3.51	3.041	84.528	1.517	84.9834		18548	3.905	3.905	2.675	156.14	5.69	3.547	2.68	0		18.368	21.734	0	1	1	0	0	1	0	3.905	4.064	5.268	4.751	6.079	3.985	3.641	5.269	3.363	2.68	89.724	1.541	90.0802		18548	3.732	3.732	3.15	142.62	6.78	4.167	2.948	0		22.911	21.536	0	1	1	0	0	1	0	3.732	3.724	5.206	4.562	6.33	4.465	4.576	5.092	3.449	2.948	80.229	1.542	79.9549
18549	4.041	4.041	3.62	163.29	91.47	4.304	2.938	0		20.133	17.141	0	1	1	0	0	1	0	4.041	4.677	5.361	4.245	6.95	4.183	4.02	5.283	3.678	2.938	80.528	1.547	79.8723		18549	4.146	4.146	2.588	175.64	153.22	4.68	2.868	0	0.374	17.446	15.146	0	1	1	0	0	1	0	4.146	3.498	4.618	4.857	7.414	4.495	5.239	4.456	3.691	2.868	84.999	1.522	84.9869		18549	4.003	4.003	2.857	158.71	18.53	3.433	2.855	0		17.635	21.097	0	1	1	0	0	1	0	4.003	4.084	5.205	4.248	6.067	4.235	3.827	5.671	3.393	2.855	90.424	1.553	90.0964		18549	3.6	3.6	3.248	153.28	61.41	4.534	2.985	0		23.159	22.595	0	1	1	1	0	1	1	3.6	3.588	4.983	4.733	6.553	4.202	4.643	4.998	3.61	2.985	80.14	1.527	79.9602
18550	3.527	3.527	3.754	174.98	177.18	4.434	2.802	0		20.023	16.937	0	1	1	1	0	1	1	3.527	4.675	5.213	4.225	7.017	4.149	4.325	5.296	3.952	2.802	80.282	1.542	79.8903		18550	3.895	3.895	2.82	163.18	90.88	4.746	2.962	0	0.362	16.042	14.285	0	1	1	0	0	1	0	3.895	3.359	4.253	5.268	7.332	4.095	4.809	5.202	3.941	2.962	84.244	1.497	84.9853		18550	3.758	3.758	3.392	163.53	46.78	3.75	3.071	0		21.343	23.031	0	1	1	1	0	1	1	3.758	4.129	5.376	4.587	5.975	4.142	4.127	5.874	3.492	3.071	90.573	1.566	90.1009		18550	3.573	3.573	3.052	143.08	22.69	4.078	2.897	0		23.73	23.21	0	1	1	0	0	1	0	3.573	3.8	4.983	4.592	6.357	4.552	4.343	5.178	3.752	2.897	79.865	1.526	79.9654
18551	3.788	3.788	3.696	170.5	78.68	3.942	2.826	0		21.971	19.347	0	1	1	1	0	1	1	3.788	4.843	5.163	4.46	7.457	4.174	4.166	4.819	3.942	2.826	79.43	1.52	79.8816		18551	3.843	3.843	2.63	169.71	123.55	4.536	2.902	0	0.348	16.705	14.665	0	1	1	0	0	1	0	3.843	3.889	4.535	6.068	7.473	3.938	4.873	5.053	3.518	2.902	83.803	1.495	84.9479		18551	3.645	3.645	2.913	169.83	139.67	3.386	2.742	0		19.727	22.818	0	1	1	1	0	1	1	3.645	4.5	5.196	4.814	6.228	4.116	3.86	4.464	3.386	2.742	89.041	1.531	90.0863		18551	4.071	4.071	2.655	105.12	-50	4.448	2.88	0		23.143	21.638	0	1	1	0	0	1	0	4.071	4.074	5.166	4.952	6.476	3.989	4.232	5.049	4.064	2.88	79.798	1.534	79.9563
18552	3.571	3.571	3.454	169.12	143.54	3.775	2.756	0		22.03	18.747	0	1	1	1	0	1	1	3.571	4.632	5.13	4.787	7.063	4.139	3.936	5.019	3.775	2.756	80.533	1.564	79.8879		18552	3.874	3.874	2.701	173.71	143.53	4.419	3.004	0	0.346	16.252	14.762	0	1	1	0	0	1	0	3.874	3.341	4.432	4.895	7.309	4.012	5.042	5.118	3.632	3.004	85.428	1.524	84.9424		18552	3.763	3.763	3.051	156.79	62.68	3.32	2.727	0		20.141	23.517	0	1	1	1	0	1	1	3.763	4.301	5.131	4.351	6.181	4.604	3.817	5.497	3.304	2.727	89.882	1.545	90.0656		18552	3.62	3.62	3.332	140.31	18	4.573	2.87	0		23.853	22.676	0	1	1	0	0	1	0	3.62	3.718	5.123	4.732	6.35	4.328	4.733	4.959	3.639	2.87	80.452	1.556	79.9619
18553	3.953	3.953	3.23	146.06	-44.71	4.409	2.741	0		21.415	17.854	0	1	1	0	0	1	0	3.953	4.703	5.246	5.081	6.918	3.971	4.188	5.009	4.002	2.741	80.555	1.566	79.9003		18553	4.097	4.097	2.577	177.49	162.44	4.382	3.079	0	0.376	15.392	13.888	0	1	1	0	0	1	0	4.097	4.24	4.404	5.482	7.258	3.595	4.851	5.414	3.393	3.079	85.399	1.55	84.9562		18553	3.262	3.262	3.348	166.74	112.46	3.565	2.854	0		19.794	22.032	0	1	1	1	0	1	1	3.262	4.25	5.172	4.42	6.285	4.53	3.908	5.303	3.322	2.854	90.253	1.551	90.069		18553	3.553	3.553	3.162	98.95	24.67	3.895	3.119	0		24.307	24.668	0	1	1	0	0	1	0	3.553	4.008	4.68	4.359	6.917	4.465	4.706	5.093	3.532	3.119	79.175	1.517	79.9605
18554	3.698	3.698	3.308	169.78	84.12	3.791	2.894	0		22.044	18.639	0	1	1	1	0	1	1	3.698	4.906	5.173	4.811	7.178	3.848	4.062	5.094	3.791	2.894	79.595	1.512	79.8911		18554	3.887	3.887	2.984	173.83	144.14	4.292	3.142	0	0.351	16.363	14.339	0	1	1	0	0	1	0	3.887	3.569	4.005	4.939	7.282	4.025	4.951	5.036	3.456	3.142	84.94	1.529	84.9491		18554	3.641	3.641	3.037	164.81	64.92	3.773	2.89	0		20.827	21.533	0	1	1	1	0	1	1	3.641	4.169	5.023	4.451	6.357	4.427	3.757	5.251	3.526	2.89	90.274	1.552	90.0752		18554	3.402	3.402	2.885	146.07	45.21	3.797	2.976	0		25.206	25.978	0	1	1	1	0	1	1	3.402	3.498	4.902	4.484	6.313	4.457	4.741	5.232	3.686	2.976	80.055	1.549	79.983
18555	3.731	3.731	3.247	128.64	-43.1	4.009	2.942	0		23.006	20.023	0	1	1	0	0	1	0	3.731	4.318	5.455	4.116	7.031	4.257	3.907	5.161	3.725	2.942	79.852	1.554	79.8941		18555	3.702	3.702	3.062	160.61	87.81	4.536	3.014	0	0.354	16.099	14.8	0	1	1	1	0	1	1	3.702	3.845	4.048	5.043	7.437	3.969	4.925	4.992	3.539	3.014	85.732	1.542	84.9582		18555	3.387	3.387	3.372	170.52	168.87	3.545	3.021	0		20.527	23.721	0	1	1	1	0	1	1	3.387	4.241	5.198	4.637	6.231	4.349	3.909	5.541	3.335	3.021	90.589	1.557	90.1102		18555	3.465	3.465	4.163	161.76	117.34	4.289	3.181	0		25.612	26.474	0	1	1	1	0	1	1	3.465	4.264	4.734	4.405	6.541	4.563	4.832	5.227	3.543	3.181	79.648	1.521	79.9677
18556	3.685	3.685	3.404	158.82	80.66	4.056	2.72	0		22.323	20.352	0	1	1	1	0	1	1	3.685	4.579	5.385	4.388	7.081	4.187	3.95	5.247	3.465	2.72	81.254	1.588	79.9232		18556	3.86	3.86	2.677	163.07	90.33	4.397	3.008	0	0.354	15.664	13.906	0	1	1	0	0	1	0	3.86	3.372	4.476	5.027	6.751	3.574	4.919	5.677	3.554	3.008	83.898	1.495	84.921		18556	3.251	3.251	3.533	169.52	177.48	3.354	2.776	0		21.907	23.551	0	1	1	1	0	1	1	3.251	4.502	5.25	4.545	5.93	4.753	3.967	5.354	3.323	2.776	89.828	1.542	90.0982		18556	3.267	3.267	3.616	171.5	185.8	4.164	2.771	0		24.173	25.215	0	1	1	1	0	1	1	3.267	3.571	4.717	4.53	6.585	4.398	4.752	4.821	3.638	2.771	79.723	1.541	79.9492
18557	3.51	3.51	3.599	154.8	27.99	3.8	2.795	0		21.818	21.071	0	1	1	1	0	1	1	3.51	4.531	5.3	4.152	7.309	4.134	4.092	5.282	3.669	2.795	80.225	1.535	79.9157		18557	3.817	3.817	2.63	156.74	58.72	4.533	3.163	0	0.347	16.659	15.094	0	1	1	0	0	1	0	3.817	3.581	4.092	5.17	7.578	3.958	4.999	5.632	3.749	3.163	84.578	1.523	84.9013		18557	3.686	3.686	3.065	164.81	110.46	3.692	2.676	0		20.826	21.663	0	1	1	1	0	1	1	3.686	3.939	5.243	4.453	6.002	4.795	3.783	5.529	3.418	2.676	89.432	1.533	90.0915		18557	3.501	3.501	2.993	163.99	124.87	4.422	2.947	0		25.714	26.284	0	1	1	1	0	1	1	3.501	3.697	4.846	4.227	6.164	4.425	4.699	5.218	3.526	2.947	79.801	1.519	79.9525
18558	3.63	3.63	2.989	154.62	65.14	4.129	2.757	0		19.619	17.582	0	1	1	1	0	1	1	3.63	4.743	5.992	4.51	6.796	3.84	4.143	5.09	3.882	2.757	80.322	1.545	79.9248		18558	3.707	3.707	2.761	165.78	113.18	4.444	3.035	0	0.319	16.17	14.712	0	1	1	1	0	1	1	3.707	3.986	4.168	5.308	7.275	4.155	5.027	5.187	3.408	3.035	84.145	1.503	84.8913		18558	3.454	3.454	3.352	162.8	123.6	3.83	2.896	0		21.17	23.483	0	1	1	1	0	1	1	3.454	4.296	5.315	4.445	6.5	4.437	3.961	5.273	3.397	2.896	90.127	1.552	90.0982		18558	3.782	3.782	2.82	136.19	1.76	4.111	2.869	0		24.491	25.32	0	1	1	0	0	1	0	3.782	3.828	5.138	4.697	6.227	4.183	4.751	5.098	3.932	2.869	79.415	1.526	79.9395
18559	3.465	3.465	3.307	148.22	-0.4	4.136	2.711	0		17.953	15.802	0	1	1	1	0	1	1	3.465	4.343	5.08	3.806	7.163	4.123	4.158	5.147	3.931	2.711	79.073	1.506	79.9202		18559	3.963	3.963	2.893	171.68	133.42	4.503	2.759	0	0.36	18.197	16.797	0	1	1	0	0	1	0	3.963	3.672	4.294	5.086	7.21	3.867	4.974	5.298	3.628	2.759	84.948	1.535	84.8811		18559	3.739	3.739	3.284	154.4	3.15	3.736	2.943	0		21.227	23.044	0	1	1	1	0	1	1	3.739	4.09	5.21	4.678	6.88	4.447	3.858	5.876	3.397	2.943	89.529	1.536	90.0871		18559	3.417	3.417	3.57	174.8	187.33	4.499	2.857	0		24.708	25.397	0	1	1	1	0	1	1	3.417	3.51	5.094	4.42	6.125	4.708	4.845	5.197	3.73	2.857	79.905	1.541	79.9365
18560	3.721	3.721	2.98	144.28	-42.12	3.613	3.092	0		18.657	16.879	0	1	1	0	0	1	0	3.721	4.096	5.154	4.76	7.385	3.954	4.102	4.861	3.613	3.092	80.261	1.539	79.9246		18560	3.898	3.898	2.736	150.65	28.27	4.352	2.862	0	0.343	17.725	16.003	0	1	1	0	0	1	0	3.898	3.956	3.84	5.135	7.862	3.952	4.918	4.667	3.523	2.862	84.901	1.529	84.9008		18560	3.263	3.263	2.816	170.24	129.94	3.119	2.93	0		21.011	24.413	0	1	1	1	0	1	1	3.263	4.351	5.115	4.537	7.043	4.424	3.569	5.235	3.119	2.93	90.397	1.562	90.0968		18560	3.431	3.431	3.592	156.22	92.98	4.503	2.928	0		25.423	23.103	0	1	1	1	0	1	1	3.431	3.769	4.986	4.543	6.59	4.43	4.801	4.633	3.78	2.928	80.261	1.548	79.9324
18561	3.544	3.544	3.265	161.44	107.8	3.596	2.989	0		18.155	15.742	0	1	1	1	0	1	1	3.544	4.425	5.171	4.326	7.316	4.016	4.146	4.842	3.596	2.989	79.605	1.527	79.9318		18561	4.089	4.089	2.681	164.78	98.92	4.55	3.08	0	0.373	17.993	15.976	0	1	1	0	0	1	0	4.089	3.631	4.559	4.845	7.301	4.184	5.025	5.381	3.349	3.08	85.034	1.532	84.8909		18561	3.183	3.183	2.664	175.12	212.26	3.033	2.868	0		23.422	26.874	0	1	1	1	1	1	1	3.183	4.571	5.222	4.47	6.436	4.276	3.711	5.107	3.033	2.868	89.935	1.548	90.101		18561	3.556	3.556	3.156	158.93	94.05	4.035	3.185	0		24.52	25.089	0	1	1	1	0	1	1	3.556	3.597	5.008	4.086	6.461	4.552	4.678	5.125	3.453	3.185	80.346	1.538	79.9312
18562	3.563	3.563	3.894	158.88	93.05	4.108	3.037	0		16.605	14.445	0	1	1	1	0	1	1	3.563	4.484	5.277	4.272	6.911	4.478	4.396	5.162	3.868	3.037	80.054	1.545	79.9293		18562	3.937	3.937	2.554	154.81	49.03	4.567	3.003	0	0.371	17.691	16.494	0	1	1	0	0	1	0	3.937	3.656	4.118	5.395	7.287	4.159	5.018	4.83	3.787	3.003	85.392	1.539	84.9015		18562	3.592	3.592	3.397	142.5	-29.15	3.937	2.697	0		24.957	24.406	0	1	1	0	0	1	0	3.592	4.125	5.171	4.623	6.405	4.682	3.794	5.473	3.733	2.697	90.977	1.574	90.1249		18562	3.615	3.615	3.308	151.07	-1.1	4.523	2.913	0		24.486	25.047	0	1	1	1	0	1	1	3.615	3.568	5.115	5.071	6.146	4.298	4.702	4.883	3.619	2.913	80.648	1.559	79.9792
18563	4.065	4.065	3.419	147.99	-35.03	3.925	2.744	0		18.577	16.302	0	1	1	0	0	1	0	4.065	4.243	5.484	4.284	6.822	4.179	3.957	5.21	3.925	2.744	80.103	1.552	79.9375		18563	4.027	4.027	2.592	160.83	79.14	4.657	3.042	0	0.366	19.688	18.173	0	1	1	0	0	1	0	3.967	3.509	4.519	5.305	7.198	4.431	4.919	5.456	3.511	3.042	85.799	1.544	84.927		18563	3.406	3.406	3.042	172.22	125.49	3.92	2.776	0		22.646	23.44	0	1	1	1	0	1	1	3.406	4.307	5.184	4.676	6.213	4.617	3.789	5.132	3.57	2.776	89.377	1.54	90.0999		18563	3.755	3.755	3.528	174.7	152.97	4.386	3.003	0		24.804	25.672	0	1	1	1	0	1	1	3.755	3.926	5.134	4.496	6.054	4.414	4.71	5.309	3.673	3.003	80.529	1.548	80.0013
18564	4.024	4.024	3.164	125.42	0	3.691	2.793	0		19.346	21.099	0	1	1	0	0	1	0	4.024	4.79	5.298	4.113	7.411	4.132	3.814	5.136	3.691	2.793	79.59	1.54	79.9301		18564	4.151	4.151	2.771	162.27	86.35	4.525	2.98	0	0.351	20.262	18.334	0	1	1	0	0	1	0	4.146	3.599	4.444	5.534	7.536	3.71	5.094	4.833	3.771	2.98	85.526	1.542	84.9484		18564	3.869	3.869	3.241	156.41	-42.96	3.537	2.798	0		24.507	22.622	0	1	1	0	0	1	0	3.869	4.289	5.185	4.597	6.386	4.501	3.795	5.511	3.393	2.798	90.131	1.546	90.1025		18564	3.666	3.666	3.288	144.88	13.37	4.121	2.72	0		24.585	25.529	0	1	1	0	0	1	0	3.666	3.401	5.217	4.619	5.981	4.344	4.753	5.103	3.53	2.72	80.509	1.551	80.0054
18565	3.444	3.444	3.286	158.87	104.92	4.193	2.9	0		22.131	21.087	0	1	1	1	0	1	1	3.444	4.632	5.303	4.321	7.273	4.055	4.125	5.239	3.871	2.9	79.444	1.514	79.9347		18565	4.026	4.026	2.846	162.58	87.92	4.423	2.901	0	0.376	17.963	16.11	0	1	1	0	0	1	0	4.026	3.923	4.632	5.163	7.169	3.882	4.903	5.102	3.482	2.901	84.653	1.509	84.9508		18565	4.287	4.287	3.123	144.63	-50	3.675	2.784	0		24.621	22.912	0	1	1	0	0	1	0	4.287	4.462	5.401	4.586	6.315	4.428	3.673	5.352	3.675	2.784	89.383	1.535	90.0723		18565	3.186	3.186	3.024	153.99	106.38	4.462	2.897	0		24.999	25.715	0	1	1	1	0	1	1	3.186	3.39	5.32	4.122	6.439	4.656	4.875	5.284	4.012	2.897	79.362	1.515	80.0023
18566	3.553	3.553	2.974	142.8	24.7	4.086	2.612	0		22.444	19.741	0	1	1	0	0	1	0	3.553	4.562	5.013	4.568	7.091	3.901	4.057	5.112	3.641	2.612	79.144	1.521	79.914		18566	3.739	3.739	3.184	175.36	157.92	4.617	2.823	0	0.354	17.997	15.879	0	1	1	1	0	1	1	3.739	3.63	4.418	4.547	6.814	3.804	4.998	5.332	3.58	2.823	84.455	1.522	84.934		18566	3.456	3.456	2.91	158.97	104.29	3.729	3.255	0		23.968	24.883	0	1	1	1	0	1	1	3.456	4.502	5.184	4.736	6.558	4.224	3.818	5.318	3.446	3.255	90.396	1.555	90.0916		18566	3.299	3.299	3.442	170.35	176.84	4.484	2.703	0		25.024	25.888	0	1	1	1	0	1	1	3.299	3.839	4.949	4.29	6.167	4.382	4.753	5.224	3.977	2.703	80.546	1.556	79.9884
18567	3.694	3.694	3.672	161.62	43.71	3.823	2.884	0		20.123	17.277	0	1	1	1	0	1	1	3.694	4.651	5.024	4.664	6.928	4.223	4.244	4.935	3.758	2.884	79.335	1.518	79.8993		18567	3.704	3.704	2.829	174.39	156.56	4.631	2.958	0	0.353	17.092	15.417	0	1	1	1	0	1	1	3.704	3.647	4.223	5.023	7.34	3.767	4.883	5.625	3.469	2.958	84.858	1.525	84.9306		18567	3.944	3.944	3.21	152.22	-63.88	3.922	2.802	0		26.518	23.558	0	1	1	0	0	1	0	3.944	4.532	4.915	4.512	6.665	5.13	3.712	5.197	3.866	2.802	89.635	1.545	90.0903		18567	3.525	3.525	3.531	167.78	141.38	4.231	2.949	0		24.06	25.656	0	1	1	1	0	1	1	3.525	3.729	4.932	4.4	6.389	4.576	4.6	5.075	3.772	2.949	79.782	1.533	79.9891
18568	3.707	3.707	3.071	144.41	9.34	4.318	2.92	0		21.234	18.475	0	1	1	0	0	1	0	3.707	4.64	5.381	4.369	7.14	3.949	4.087	5.101	3.733	2.92	80.37	1.542	79.9027		18568	3.737	3.737	2.909	160.82	85.36	4.119	3.108	0	0.338	15.923	14.149	0	1	1	1	0	1	1	3.737	3.478	4.359	5.18	7.393	3.647	4.864	4.834	3.45	3.108	84.495	1.505	84.9256		18568	3.862	3.862	3.345	162.24	36.2	3.549	2.775	0		23.28	20.081	0	1	1	0	0	1	0	3.862	4.225	5.427	4.239	6.262	4.661	3.915	5.486	3.549	2.775	90.549	1.556	90.0817		18568	3.897	3.897	2.95	108.28	-50	3.904	3.236	0		23.957	22.783	0	1	1	0	0	1	0	3.897	3.95	5.318	4.712	6.594	3.988	4.254	5.043	3.793	3.236	80.465	1.542	80.0044
18569	3.848	3.848	3.589	149.25	-28.73	3.715	2.908	0		21.396	19.64	0	1	1	0	0	1	0	3.848	4.617	5.309	4.565	7.217	4.203	4.065	4.912	3.715	2.908	80.496	1.552	79.9105		18569	3.825	3.825	2.7	175.31	151.54	4.099	3.016	0	0.358	16.541	14.565	0	1	1	0	0	1	0	3.825	3.392	4.129	5.005	6.781	4.05	5.159	6.194	3.686	3.016	84.874	1.52	84.9285		18569	3.741	3.741	3.178	169.16	76.71	3.355	2.732	0		23.705	20.621	0	1	1	1	0	1	1	3.741	3.864	5.12	4.306	6.389	4.998	3.915	5.579	3.355	2.732	89.422	1.54	90.0617		18569	3.626	3.626	2.838	141.9	17.38	4.032	2.706	0		24.872	26.653	0	1	1	0	0	1	0	3.626	3.731	5.051	4.741	6.511	4.256	4.576	5.151	3.822	2.706	79.469	1.523	80.0266
18570	4.063	4.063	3.212	150.15	25.74	4.286	2.967	0		21.062	19.247	0	1	1	0	0	1	0	4.063	4.947	5.014	4.824	7.403	3.469	3.875	4.935	3.57	2.967	79.814	1.524	79.909		18570	3.937	3.937	2.67	153.28	41.38	4.486	2.981	0	0.36	16.342	14.628	0	1	1	0	0	1	0	3.851	3.814	4.104	5.135	7.438	3.744	4.854	6.165	3.585	2.981	85.53	1.529	84.9257		18570	3.89	3.89	3.467	143.13	-100	3.818	2.835	0		25.159	22.061	0	1	1	0	0	1	0	3.89	4.672	5.285	4.936	6.705	4.792	3.686	5.082	3.487	2.835	90.366	1.549	90.0608		18570	3.508	3.508	3.197	164.24	125.4	4.263	2.791	0		24.06	24.609	0	1	1	1	0	1	1	3.508	3.675	5.183	4.362	6.184	4.556	4.68	5.295	3.681	2.791	81.421	1.583	80.0687
18571	3.437	3.437	3.745	176.4	193.29	3.84	2.886	0		21.193	19.732	0	1	1	1	0	1	1	3.437	4.439	5.305	4.094	6.988	4.499	4.187	5.041	3.603	2.886	79.468	1.508	79.9063		18571	3.763	3.763	2.886	171.27	135.09	4.398	2.924	0	0.332	16.231	14.909	0	1	1	1	0	1	1	3.763	3.669	4.054	4.681	7.287	4.026	4.803	5.17	3.597	2.924	84.685	1.507	84.9076		18571	3.469	3.469	2.99	162.89	72.58	3.625	2.869	0		26.908	23.87	0	1	1	1	0	1	1	3.469	3.903	4.917	4.704	6.5	4.415	3.738	5.099	3.555	2.869	89.939	1.547	90.0618		18571	3.929	3.929	3.232	158.4	67	3.979	2.984	0		24.491	25.468	0	1	1	0	0	1	0	3.929	3.86	4.811	4.768	6.454	3.872	4.374	4.816	3.573	2.984	81.133	1.56	80.0964
18572	3.685	3.685	3.207	162.55	99.28	4.508	2.661	0		20.513	19.492	0	1	1	1	0	1	1	3.685	4.7	5.29	4.713	7.096	3.865	4.24	4.896	3.854	2.661	80.34	1.55	79.899		18572	4.136	4.136	2.559	178.44	167.22	4.664	3.211	0	0.36	16.185	14.095	0	1	1	0	0	1	0	4.124	3.593	4.379	5.383	7.454	4.219	5.088	5.556	3.53	3.211	84.92	1.519	84.9114		18572	3.31	3.31	3.299	171.72	132.57	3.589	2.789	0		23.527	20.327	0	1	1	1	0	1	1	3.31	4.198	5.167	4.28	6.195	4.391	3.817	5.354	3.289	2.789	91.025	1.57	90.0736		18572	3.399	3.399	3.726	175.45	192.28	3.771	3.01	0		22.252	24.007	0	1	1	1	0	1	1	3.399	3.605	5.113	4.119	6.431	4.632	4.536	5.182	3.378	3.01	80.994	1.565	80.1026
18573	3.844	3.844	3.604	165.86	54.32	3.734	2.704	0		21.77	19.216	0	1	1	0	0	1	0	3.844	4.154	5.086	4.58	6.518	3.869	4.025	5.072	3.734	2.704	79.763	1.525	79.9172		18573	4.46	4.46	2.563	167.91	114.55	4.61	2.909	0	0.342	16.175	13.959	0	1	1	0	0	1	0	4.46	3.812	4.55	5.349	7.274	3.67	4.859	5.173	3.675	2.909	84.229	1.515	84.8747		18573	3.552	3.552	3.108	158.5	92.34	3.829	2.963	0		25.017	22.059	0	1	1	1	0	1	1	3.552	4.004	5.129	4.784	6.501	4.06	3.757	4.873	3.26	2.963	89.451	1.546	90.068		18573	3.49	3.49	3.973	167.39	142.97	4.077	2.751	0		20.895	21.615	0	1	1	1	0	1	1	3.49	3.724	4.942	4.286	6.237	4.602	4.586	5.207	3.422	2.751	80.345	1.55	80.1217
18574	4.239	4.239	3.565	138.86	-50	3.613	2.943	0		21.061	20.649	0	1	1	0	0	1	0	4.239	4.411	5.607	4.442	7.247	4.364	4.116	5.027	3.613	2.943	80.462	1.553	79.915		18574	3.749	3.749	2.773	170.05	130.38	4.328	3.179	0	0.357	18.477	16.542	0	1	1	1	0	1	1	3.749	3.673	4.356	4.992	7.581	3.803	5.02	5.504	3.377	3.179	84.567	1.514	84.8787		18574	3.723	3.723	2.911	148.98	-22.43	3.566	2.784	0		23.078	20.063	0	1	1	1	0	1	1	3.723	4.275	4.967	4.589	6.402	4.451	3.637	4.932	3.566	2.784	90.383	1.552	90.072		18574	3.51	3.51	3.188	169.72	152.6	4.341	2.863	0		21.842	21.9	0	1	1	1	0	1	1	3.51	3.647	4.768	4.669	5.965	4.439	4.416	5.091	3.758	2.863	79.899	1.534	80.1313
18575	3.649	3.649	3.426	161.8	99.11	3.654	2.8	0		21.952	19.316	0	1	1	1	0	1	1	3.649	4.512	5.177	4.654	7.118	4.049	4.099	5.016	3.654	2.8	80.111	1.553	79.9177		18575	3.741	3.741	2.779	164.69	104.29	4.366	3.237	0	0.331	16.255	15.112	0	1	1	1	0	1	1	3.741	3.427	3.964	4.836	7.719	4.478	4.91	4.496	3.512	3.237	84.616	1.513	84.8689		18575	3.873	3.873	3.246	159.24	21.18	3.942	2.858	0		21.824	18.681	0	1	1	0	0	1	0	3.873	4.247	5.009	4.268	6.369	4.525	3.821	4.934	3.67	2.858	89.793	1.544	90.0615		18575	3.268	3.268	3.1	178.91	222.69	4.301	2.823	0		21.323	20.783	0	1	1	1	0	1	1	3.268	3.552	4.976	4.227	6.462	4.783	4.766	5.457	3.532	2.823	80.114	1.528	80.1377
18576	3.872	3.872	3.469	143.37	0	3.637	2.832	0		22.563	19.64	0	1	1	0	0	1	0	3.872	4.625	5.216	4.457	7.117	4.358	3.889	5.254	3.579	2.832	79.616	1.533	79.9178		18576	3.376	3.376	2.806	175.94	197.06	4.637	3.549	0	0.346	16.503	15.052	0	1	1	1	0	1	1	3.376	3.39	3.838	4.624	7.838	4.35	4.986	4.528	3.96	3.549	84.323	1.503	84.8742		18576	3.855	3.855	2.758	165.87	54.34	3.225	3.046	0		20.444	19.024	0	1	1	0	0	1	0	3.855	4.406	5.073	4.305	6.405	4.538	3.676	4.836	3.225	3.046	90.04	1.542	90.0596		18576	3.305	3.305	3.338	168.81	168.54	4.394	2.919	0		22.615	24.013	0	1	1	1	0	1	1	3.305	3.575	4.844	4.333	6.546	4.633	4.595	5.199	3.974	2.919	81.009	1.562	80.1473
18577	3.439	3.439	3.358	154.85	35.34	3.569	2.671	0		24.567	22.314	0	1	1	1	0	1	1	3.439	4.435	4.993	4.069	7.176	4.312	3.968	4.939	3.543	2.671	79.84	1.525	79.9208		18577	4.176	4.176	2.591	177.56	162.79	4.179	2.823	0	0.339	16.263	14.605	0	1	1	0	0	1	0	4.146	3.556	4.291	4.915	7.097	4.184	5.026	4.572	3.378	2.823	85.409	1.538	84.886		18577	3.743	3.743	3.334	157.86	19.99	3.521	2.879	0		22.345	19.417	0	1	1	1	0	1	1	3.743	4.222	5.207	4.801	6.052	4.243	3.972	5.266	3.498	2.879	90.174	1.557	90.0571		18577	3.558	3.558	3.65	166.06	129.5	3.987	2.99	0		21.956	22.37	0	1	1	1	0	1	1	3.558	3.546	5.02	4.204	6.007	4.434	4.657	5.204	3.762	2.99	79.845	1.544	80.1505
18578	3.934	3.934	3.498	149.91	-25.45	3.569	2.92	0		24.331	22.074	0	1	1	0	0	1	0	3.934	4.791	5.262	4.17	7.155	4.277	3.997	5.144	3.569	2.92	79.101	1.522	79.9033		18578	3.613	3.613	2.806	155.19	69.61	4.211	3.36	0	0.356	16.629	15.784	0	1	1	1	0	1	1	3.613	3.554	4.077	4.909	7.978	4.365	5.017	4.327	3.51	3.36	85.198	1.537	84.8831		18578	3.855	3.855	2.884	156.12	5.59	3.731	3.021	0		23.995	21.401	0	1	1	0	0	1	0	3.855	4.014	5.229	4.672	6.397	4.749	3.722	4.906	3.565	3.021	89.535	1.53	90.0286		18578	3.691	3.691	2.835	120.73	-39.1	3.949	2.976	0		22.643	22.609	0	1	1	0	0	1	0	3.691	3.445	5.116	4.411	5.791	4.337	4.507	5.071	3.815	2.976	80.295	1.547	80.1521
18579	3.846	3.846	3.263	160.07	75.33	3.769	2.954	0		23.99	23.094	0	1	1	0	0	1	0	3.846	4.908	5.237	4.621	7.318	3.732	4.043	5.066	3.628	2.954	80.513	1.548	79.911		18579	3.98	3.98	2.852	169.92	124.62	4.466	3.044	0	0.347	15.882	13.748	0	1	1	0	0	1	0	3.98	3.848	4.338	4.645	7.531	3.828	4.839	4.273	3.352	3.044	84.668	1.505	84.8991		18579	3.675	3.675	3.246	165.17	63.37	3.866	2.79	0		24.043	21.33	0	1	1	1	0	1	1	3.675	3.985	5.157	4.447	6.254	4.217	3.695	5.061	3.566	2.79	89.268	1.543	90.0211		18579	3.344	3.344	3.289	163.69	139.02	3.992	3.002	0		22.413	22.857	0	1	1	1	0	1	1	3.344	3.679	4.925	4.42	6.228	4.641	4.655	5.175	3.751	3.002	79.983	1.533	80.161
18580	3.385	3.385	3.72	166.52	99.12	3.621	3.115	0		23.062	21.822	0	1	1	1	0	1	1	3.385	3.822	5.155	4.461	7.203	4.235	4.114	4.971	3.621	3.115	80.235	1.547	79.9226		18580	3.555	3.555	2.907	139.2	24.46	4.553	2.943	0	0.329	15.761	13.97	0	1	1	0	0	1	0	3.555	3.766	3.989	5.055	7.663	4.37	4.887	4.489	3.696	2.943	83.909	1.496	84.8724		18580	3.583	3.583	3.129	166.96	81.47	3.664	2.789	0		22.839	21.953	0	1	1	1	0	1	1	3.583	3.977	5.148	4.546	6.183	4.353	3.823	4.889	3.539	2.789	90.456	1.555	90.0288		18580	3.487	3.487	3.87	173.59	174.3	4.318	3	0		22.349	23.776	0	1	1	1	0	1	1	3.487	3.79	4.897	4.654	6.018	4.178	4.747	5.335	3.552	3	80.436	1.555	80.167
18581	3.44	3.44	3.371	165.02	136.05	4.152	2.696	0		24.097	24.189	0	1	1	1	0	1	1	3.44	4.335	5.208	4.294	6.754	4.28	4.344	4.851	3.919	2.696	79.804	1.545	79.9213		18581	3.871	3.871	3.104	163.24	91.18	4.9	2.859	0	0.365	16.481	13.721	0	1	1	0	0	1	0	3.871	3.46	4.295	4.938	7.344	4.042	4.982	4.553	3.908	2.859	85.343	1.522	84.8947		18581	3.366	3.366	3.219	159.79	67.33	3.36	2.731	0		24.577	21.452	0	1	1	1	0	1	1	3.366	4.358	5.225	4.371	5.967	4.236	3.928	5.645	3.328	2.731	88.96	1.527	89.9944		18581	3.361	3.361	3.264	171.87	178.2	4.325	2.911	0		23.302	24.588	0	1	1	1	0	1	1	3.361	3.753	5.123	4.24	6.357	4.538	4.614	5.169	3.307	2.911	80.708	1.561	80.1795
18582	3.604	3.604	3.583	161.62	102.67	4.223	2.939	0		24.162	23.191	0	1	1	1	0	1	1	3.604	4.567	5.197	4.474	7.198	4.11	4.521	5.265	3.925	2.939	80.622	1.559	79.9426		18582	3.986	3.986	2.771	169.01	120.06	4.759	2.982	0	0.371	16.279	13.213	0	1	1	0	0	1	0	3.986	3.519	4.923	5.177	6.643	3.776	4.779	4.611	3.727	2.982	84.005	1.495	84.8873		18582	3.545	3.545	3.134	155.28	76.92	3.667	2.759	0		25.363	22.353	0	1	1	1	0	1	1	3.545	4.41	5.035	4.326	6.225	4.546	3.75	5.401	3.505	2.759	89.978	1.545	89.9983		18582	3.918	3.918	2.747	143.82	0	4.728	2.999	0		23.194	21.636	0	1	1	0	0	1	0	3.918	3.344	5.038	4.522	6.701	4.326	4.479	4.946	3.851	2.999	80.665	1.547	80.1889
18583	3.784	3.784	3.497	156.71	60.15	4.202	2.762	0		24.218	23.08	0	1	1	1	0	1	1	3.784	4.788	5.433	4.638	7.106	4.184	4.246	5.178	3.693	2.762	79.924	1.542	79.9439		18583	4.081	4.081	2.912	174.44	147.2	4.542	3.068	0	0.362	16.338	12.484	0	1	1	0	0	1	0	4.081	3.889	4.887	4.89	7.284	3.574	5.187	4.253	3.175	3.068	84.955	1.517	84.8806		18583	3.31	3.31	2.934	173.65	192.26	3.523	2.838	0		24.087	21.114	0	1	1	1	0	1	1	3.31	4.168	5.007	4.75	6.051	4.131	3.812	5.196	3.523	2.838	89.985	1.546	89.9915		18583	3.342	3.342	3.001	146.34	52.52	4.693	2.835	0		21.119	19.074	0	1	1	1	0	1	1	3.342	3.648	5.255	4.19	6.325	4.694	4.69	4.916	4	2.835	79.795	1.531	80.1822
18584	3.644	3.644	3.463	167.24	126.75	4.268	2.839	0		24.446	24.216	0	1	1	1	0	1	1	3.644	4.786	4.939	4.441	7.372	4.058	4.373	5.099	3.728	2.839	79.564	1.516	79.9334		18584	3.647	3.647	2.668	177.16	176.07	4.687	2.842	0	0.354	16.215	14.214	0	1	1	1	0	1	1	3.647	3.735	4.15	4.928	7.268	4.383	4.863	4.6	3.672	2.842	84.616	1.502	84.8671		18584	4.174	4.174	2.981	145.17	-49.15	3.937	2.929	0		23.154	21.106	0	1	1	0	0	1	0	4.174	4.122	5.199	4.797	6.86	4.322	3.82	5.407	3.688	2.929	89.821	1.543	89.975		18584	3.428	3.428	3.227	165.65	140.49	4.134	3.146	0		20.795	19.864	0	1	1	1	0	1	1	3.428	3.794	5.261	3.882	6.28	4.77	4.847	5.331	3.864	3.146	80.764	1.559	80.201
18585	3.85	3.85	3.014	164.62	98.09	4.439	2.867	0		25.307	22.905	0	1	1	0	0	1	0	3.85	4.5	5.135	4.672	6.732	3.778	4.548	5.33	4.129	2.867	81.063	1.565	79.9489		18585	3.925	3.925	2.392	157.69	63.44	4.546	3.079	0	0.321	15.67	14.496	0	1	1	0	0	1	0	3.925	3.544	4.265	5.115	7.28	4.197	4.879	4.417	3.626	3.079	84.969	1.525	84.8548		18585	3.332	3.332	3.408	172.98	186.67	3.462	2.985	0		21.565	18.428	0	1	1	1	0	1	1	3.332	4.156	5.479	4.346	6.346	4.462	3.979	5.604	3.268	2.985	90.761	1.577	89.9787		18585	3.341	3.341	3.711	167.42	158.03	4.123	2.858	0		19.744	18.866	0	1	1	1	0	1	1	3.341	3.551	4.904	3.893	6.293	4.259	4.858	5.047	3.971	2.858	80.668	1.549	80.2268
18586	3.267	3.267	3.671	170.47	130.65	3.93	2.748	0		25.283	22.142	0	1	1	1	0	1	1	3.267	4.335	5.07	4.694	6.92	4.084	4.664	4.94	3.858	2.748	79.641	1.524	79.9442		18586	3.994	3.994	2.848	175.17	150.85	4.529	2.867	0	0.344	16.83	15.029	0	1	1	0	0	1	0	3.994	3.617	4.584	5.026	7.117	4.066	4.944	4.288	3.443	2.867	85.297	1.54	84.8538		18586	3.8	3.8	3.399	161.2	30.99	3.567	2.961	0		18.437	16.142	0	1	1	1	0	1	1	3.8	3.747	5.268	4.715	5.905	4.526	4.022	5.005	3.558	2.961	90.37	1.554	89.9785		18586	3.677	3.677	2.955	160.15	88.07	4.627	2.979	0		19.279	17.841	0	1	1	1	0	1	1	3.677	3.792	5.078	4.622	6.182	3.893	4.568	4.997	4.106	2.979	79.84	1.526	80.2027
18587	3.446	3.446	3.269	148.38	2.32	4.17	2.727	0		25.978	22.448	0	1	1	1	0	1	1	3.446	4.586	4.949	4.663	7.257	4.02	4.529	4.996	3.364	2.727	80.01	1.549	79.9597		18587	3.99	3.99	3.034	177.42	162.11	4.554	2.848	0	0.364	16.825	14.602	0	1	1	0	0	1	0	3.99	3.642	4.612	4.972	7.282	3.82	5.246	4.632	3.45	2.848	85.072	1.517	84.8304		18587	3.879	3.879	3.279	153.6	-7.02	3.543	2.886	0		17.152	15.286	0	1	1	0	0	1	0	3.879	4.506	5.145	4.302	7.001	4.311	3.661	5.477	3.359	2.886	91.314	1.579	89.998		18587	3.437	3.437	4.025	163.33	127.92	4.545	2.926	0		20.175	18.764	0	1	1	1	0	1	1	3.437	3.668	4.966	4.577	6.014	4.555	4.867	5.362	3.888	2.926	80.725	1.564	80.211
18588	3.506	3.506	3.656	163.8	123.43	4.131	3.014	0		24.992	21.584	0	1	1	1	0	1	1	3.506	4.39	5.096	4.441	6.717	4.214	4.666	5.345	3.685	3.014	80.194	1.533	79.9749		18588	3.972	3.972	2.963	172.09	135.47	4.283	2.951	0	0.355	16.438	14.849	0	1	1	0	0	1	0	3.827	3.373	4.334	5.136	7.046	4.181	4.916	4.955	3.352	2.951	85.583	1.537	84.8658		18588	3.418	3.418	2.812	175.44	190.42	3.186	2.702	0		15.401	14.167	0	1	1	1	0	1	1	3.418	4.419	5.193	4.604	5.929	4.576	3.661	4.941	3.186	2.702	90.199	1.547	89.9972		18588	3.668	3.668	3.753	151.77	46.99	4.303	2.992	0		22.361	22.104	0	1	1	1	0	1	1	3.668	3.87	5.056	4.408	6.603	4.308	4.675	4.932	4.106	2.992	79.795	1.524	80.2011
18589	3.605	3.605	3.513	173.46	161.82	3.893	2.802	0		26.29	24.853	0	1	1	1	0	1	1	3.605	4.866	5.262	4.73	7.364	3.763	4.195	5.197	3.446	2.802	80.036	1.539	79.9892		18589	3.915	3.915	2.489	157.64	63.19	4.646	2.923	0	0.339	16.555	14.386	0	1	1	0	0	1	0	3.915	3.748	4.652	4.47	6.944	4.574	4.996	4.827	3.494	2.923	85.519	1.537	84.8666		18589	3.701	3.701	3.366	156.91	69.48	3.464	3.022	0		16.616	14.515	0	1	1	1	0	1	1	3.701	3.944	5.343	4.558	6.298	4.375	4.075	5.547	3.464	3.022	89.673	1.542	90.0054		18589	3.402	3.402	3.288	176.74	198.52	3.849	2.772	0		22.884	23.089	0	1	1	1	0	1	1	3.402	3.406	4.76	4.459	6.347	4.433	4.617	5.475	3.612	2.772	79.542	1.537	80.1827
18590	3.369	3.369	3.49	179.12	213.74	4.653	2.836	0		25.552	23.552	0	1	1	1	0	1	1	3.369	4.586	5.199	4.256	6.877	4.201	4.791	5.365	3.655	2.836	80.737	1.556	80.0031		18590	4.084	4.084	2.737	171.71	133.53	4.385	2.833	0	0.343	16.076	14.342	0	1	1	0	0	1	0	4.084	3.712	4.753	5.115	7.345	3.674	5.139	4.353	3.379	2.833	85.215	1.519	84.8917		18590	3.653	3.653	3.112	155.43	66.84	3.668	2.795	0		16.636	14.892	0	1	1	1	0	1	1	3.653	4.223	5.021	4.536	6.542	4.438	3.687	5.334	3.423	2.795	91.045	1.573	90.0155		18590	3.538	3.538	3.225	147.45	38.43	4.551	2.757	0		23.06	22.926	0	1	1	1	0	1	1	3.538	3.777	5.425	4.498	6.272	4.238	4.942	5.04	3.762	2.757	79.628	1.524	80.1829
18591	3.653	3.653	3.476	166.14	120.4	4.018	2.804	0		24.913	22.989	0	1	1	1	0	1	1	3.653	4.528	5.004	4.44	7.25	4.277	4.61	4.905	3.852	2.804	79.909	1.526	80.0076		18591	3.655	3.655	2.643	173.82	158.62	4.317	2.996	0	0.348	15.721	14.227	0	1	1	1	0	1	1	3.655	3.568	4.331	4.965	7.106	4.436	5.084	4.615	3.421	2.996	84.834	1.526	84.8783		18591	3.961	3.961	3.4	162.57	37.84	3.378	2.7	0		19.074	17.698	0	1	1	0	0	1	0	3.961	4.085	5.339	4.86	5.878	4.295	3.893	5.139	3.378	2.7	90.238	1.549	90.0367		18591	3.836	3.836	3.093	108.18	0	4.076	2.866	0		23.881	25.193	0	1	1	0	0	1	0	3.836	4	5.165	4.618	6.314	4.211	4.487	5.263	3.57	2.866	79.605	1.53	80.1655
18592	3.754	3.754	3.129	167.32	116.14	4.32	2.789	0		25.225	23.968	0	1	1	1	0	1	1	3.754	4.615	5.206	4.431	7.083	3.756	4.533	4.953	3.623	2.789	79.985	1.54	80.0061		18592	3.608	3.608	2.819	163.43	111.4	4.405	3.083	0	0.332	16.714	14.96	0	1	1	1	0	1	1	3.608	3.493	4.184	4.475	7.348	3.909	4.904	4.443	3.397	3.083	84.341	1.513	84.8776		18592	3.67	3.67	3.193	161.16	43.8	3.05	2.882	0		17.944	16.315	0	1	1	1	0	1	1	3.67	4.561	5.092	4.384	6.974	4.569	3.874	5.263	3.05	2.882	89.465	1.534	90.0185		18592	3.294	3.294	3.678	160.74	129.27	4.338	2.742	0		24.812	25.902	0	1	1	1	0	1	1	3.294	3.487	4.865	4.762	6.357	4.587	4.597	5.051	3.631	2.742	80.131	1.533	80.1629
18593	3.736	3.736	3.224	160.86	85.71	4.019	2.784	0		26.071	23.698	0	1	1	1	0	1	1	3.736	4.711	5.123	4.817	6.969	3.913	4.323	4.99	3.82	2.784	80.402	1.537	80.0098		18593	4.302	4.302	2.52	161.88	84.39	4.653	2.974	0	0.363	16.264	14.318	0	1	1	0	0	1	0	4.302	3.594	5.029	5.211	7.222	3.722	5.117	4.851	3.54	2.974	84.082	1.511	84.8761		18593	3.605	3.605	3.499	163.13	110.15	3.782	2.78	0		21.605	19.419	0	1	1	1	0	1	1	3.605	3.988	5.099	4.583	6.315	4.417	4.083	5.528	3.278	2.78	90.433	1.559	90.0296		18593	3.819	3.819	3.439	172.33	136.65	4.137	2.993	0		24.777	25.294	0	1	1	0	0	1	0	3.819	3.937	4.799	4.371	6.476	4.555	4.46	5.089	3.538	2.993	79.633	1.535	80.1606
18594	3.407	3.407	3.131	172.38	176.19	3.916	2.836	0		24.164	20.802	0	1	1	1	0	1	1	3.407	4.537	5.183	4.613	6.954	4.289	4.621	4.95	3.916	2.836	80.379	1.551	80.0085		18594	3.703	3.703	3.131	176.16	165.52	4.562	2.993	0	0.374	16.442	14.65	0	1	1	1	0	1	1	3.703	4.062	4.284	4.952	7.202	4.001	4.92	4.335	3.55	2.993	85.084	1.516	84.8743		18594	3.278	3.278	3.62	162.31	88.77	3.653	2.959	0		20.059	18.789	0	1	1	1	0	1	1	3.278	3.813	5.089	4.572	6.754	4.421	4.19	5.101	3.521	2.959	90.052	1.56	90.0446		18594	3.69	3.69	3.611	157.33	72.67	4.448	2.813	0		23.602	22.861	0	1	1	1	0	1	1	3.69	3.388	5.181	4.535	6.488	4.658	4.632	5.229	3.613	2.813	79.642	1.523	80.166
18595	3.833	3.833	3.128	151.04	30.22	4.454	2.883	0		25.159	22.672	0	1	1	0	0	1	0	3.833	4.655	5.273	4.461	7.098	3.927	4.526	5.115	4.13	2.883	79.69	1.541	80.0183		18595	4.058	4.058	2.686	165.77	103.85	4.713	2.934	0	0.349	16.239	14.328	0	1	1	0	0	1	0	4.058	4.1	4.641	5.293	7.174	3.836	4.895	4.159	3.292	2.934	84.91	1.527	84.8642		18595	3.589	3.589	2.861	163.54	63.75	3.474	2.872	0		22.17	21.287	0	1	1	1	0	1	1	3.589	4.104	5.008	4.316	6.075	4.193	3.84	4.702	3.474	2.872	89.365	1.528	90.0444		18595	3.467	3.467	3.051	166.34	140.03	4.314	2.821	0		20.895	20.089	0	1	1	1	0	1	1	3.467	3.662	5.065	4.638	6.353	4.461	4.614	4.956	3.42	2.821	80.272	1.54	80.1606
18596	3.733	3.733	3.523	142.47	6.66	4.526	2.949	0		25.229	22.928	0	1	1	0	0	1	0	3.733	4.579	5.14	4.622	7.254	3.81	4.499	4.669	3.959	2.949	79.474	1.529	80.0028		18596	3.72	3.72	2.847	172.97	147.9	4.396	3.126	0	0.346	16.092	14.728	0	1	1	1	0	1	1	3.72	4.079	4.619	5.098	7.429	3.984	5.015	4.464	3.509	3.126	85.53	1.528	84.8772		18596	3.718	3.718	2.663	156.55	15.96	3.299	2.903	0		21.261	18.405	0	1	1	1	0	1	1	3.718	4.098	5.051	4.61	5.85	4.22	3.55	4.949	3.208	2.903	89.483	1.533	90.034		18596	3.332	3.332	2.862	160.62	124.88	3.947	3.062	0		20.57	20.585	0	1	1	1	0	1	1	3.332	3.949	4.915	4.56	6.445	4.251	4.674	4.829	3.76	3.062	80.397	1.557	80.1571
18597	3.49	3.49	3.306	158.36	97.8	4.687	2.791	0		24.533	23.189	0	1	1	1	0	1	1	3.49	4.546	5.343	4.644	7.133	4.38	4.884	4.904	3.82	2.791	81.167	1.57	80.02		18597	4.157	4.157	2.628	164.49	97.46	4.257	2.881	0	0.373	16.635	15.338	0	1	1	0	0	1	0	4.157	3.736	4.357	5.609	7.765	3.555	4.887	4.211	3.458	2.881	84.913	1.527	84.859		18597	3.359	3.359	3.258	153.07	84.5	4.077	2.782	0		21.61	18.761	0	1	1	1	0	1	1	3.359	4.536	5.137	4.532	6.751	4.489	3.785	4.83	3.716	2.782	90.194	1.552	90.0329		18597	3.466	3.466	2.771	149.38	55.24	4.061	2.999	0		22.94	22.75	0	1	1	1	0	1	1	3.466	3.378	5.025	4.403	6.092	4.664	4.643	5.285	3.645	2.999	79.994	1.542	80.148
18598	3.667	3.667	3.035	133.17	-36.73	3.962	2.744	0		23.775	22.503	0	1	1	0	0	1	0	3.667	4.675	5.026	4.418	7.125	3.912	4.411	5.02	3.656	2.744	80.342	1.546	80.0451		18598	3.827	3.827	2.817	164.13	95.67	4.723	2.829	0	0.338	15.999	14.299	0	1	1	0	0	1	0	3.79	3.516	4.476	5.188	6.774	4.638	4.907	4.707	3.595	2.829	84.271	1.497	84.8539		18598	3.487	3.487	3.572	159.32	102.86	3.367	2.945	0		20.434	17.825	0	1	1	1	0	1	1	3.487	4.07	5.328	4.514	6.181	4.704	3.95	5.447	3.367	2.945	90.058	1.566	90.0396		18598	3.406	3.406	3.192	169.43	161.58	4.6	2.732	0		23.515	23.282	0	1	1	1	0	1	1	3.406	3.482	4.995	3.818	6.282	4.811	4.587	5.085	3.854	2.732	79.702	1.525	80.1375
18599	3.342	3.342	3.529	176.83	204.96	4.031	2.818	0		23.492	22.548	0	1	1	1	0	1	1	3.342	4.294	5.089	4.695	6.926	4.122	4.58	5.03	3.774	2.818	80.624	1.544	80.0471		18599	3.355	3.355	2.352	159.77	118.32	3.973	2.916	0	0.367	15.783	14.133	0	1	1	1	0	1	1	3.355	3.538	4.088	4.831	7.672	4.236	4.939	4.669	3.523	2.916	84.969	1.518	84.8533		18599	3.663	3.663	3.342	163.05	53.96	3.79	3.064	0		19.404	16.548	0	1	1	1	0	1	1	3.663	4.299	5.162	4.496	7.363	4.653	3.924	5.103	3.79	3.064	90.321	1.552	90.0375		18599	3.46	3.46	3.355	149.68	57.45	4.359	2.837	0		24.39	23.91	0	1	1	1	0	1	1	3.46	3.363	5.126	4.618	6.235	4.293	4.574	5.06	3.546	2.837	80.289	1.544	80.1405
18600	3.75	3.75	3.394	143.28	-44.95	3.719	2.769	0		21.012	19.064	0	1	1	0	0	1	0	3.75	4.712	5.156	4.402	6.721	4.065	4.337	5.093	3.719	2.769	79.837	1.537	80.0382		18600	3.693	3.693	2.771	160.82	89.81	4.447	2.815	0	0.354	16.154	14.068	0	1	1	1	0	1	1	3.693	3.821	4.076	5.007	7.593	4.113	4.979	4.393	3.685	2.815	86.04	1.549	84.8892		18600	3.461	3.461	3.403	170.47	111.23	3.72	2.847	0		19.673	16.844	0	1	1	1	0	1	1	3.461	4.042	5.135	4.373	6.477	4.345	3.945	4.98	3.65	2.847	89.844	1.549	90.0229		18600	3.758	3.758	3.817	165.02	104.25	3.896	2.941	0		22.967	22.715	0	1	1	1	0	1	1	3.758	3.64	5.242	4.596	5.879	4.373	5.043	5.57	3.737	2.941	80.029	1.538	80.1437
18601	3.468	3.468	2.739	140.63	33.23	3.974	2.925	0		20.063	16.588	0	1	1	0	0	1	0	3.468	4.879	5.302	4.536	7.345	3.741	4.503	5.188	3.87	2.925	80.517	1.553	80.0599		18601	4.212	4.212	2.922	163.14	90.71	4.825	2.841	0	0.341	16.194	14.115	0	1	1	0	0	1	0	4.212	4.235	4.781	5.363	7.048	3.879	4.925	4.534	3.684	2.841	84.449	1.503	84.9021		18601	3.958	3.958	3.073	157.28	11.42	3.513	2.981	0		19.5	16.894	0	1	1	0	0	1	0	3.958	3.878	5.197	4.387	6.273	4.348	3.664	4.985	3.333	2.981	89.793	1.539	90.038		18601	3.262	3.262	4.077	169.52	176.42	4.351	3.075	0		23.824	22.664	0	1	1	1	0	1	1	3.262	3.65	5.118	4.877	6.792	3.99	4.807	4.647	3.91	3.075	80.426	1.548	80.1563
18602	3.882	3.882	3.263	164.23	96.14	4.103	2.783	0		22.762	21.952	0	1	1	0	0	1	0	3.882	4.709	5.076	4.573	7.228	3.896	4.382	5.059	3.709	2.783	80.129	1.537	80.0518		18602	4.035	4.035	2.818	165.89	104.45	4.43	2.833	0	0.368	16.19	13.382	0	1	1	0	0	1	0	4.035	4.168	4.594	5.737	7.649	3.918	4.728	4.796	3.706	2.833	85.291	1.519	84.8994		18602	3.481	3.481	3.054	164.22	77.98	3.413	2.8	0		19.445	16.923	0	1	1	1	0	1	1	3.481	4.374	5.11	4.54	6.567	4.375	3.823	4.966	3.413	2.8	89.999	1.55	90.0403		18602	3.817	3.817	3.729	167.42	62.08	4.707	2.856	0		22.599	20.698	0	1	1	0	0	1	0	3.774	4.159	4.913	4.426	6.625	4.266	4.618	5.083	3.787	2.856	80.202	1.548	80.1513
18603	3.53	3.53	3.186	148.86	46.29	4.152	2.87	0		22.776	21.997	0	1	1	1	0	1	1	3.53	4.506	5.148	4.584	7.496	3.979	4.471	4.86	3.766	2.87	79.821	1.539	80.0371		18603	4.086	4.086	2.621	169.87	124.37	4.53	2.705	0	0.371	16.942	15.394	0	1	1	0	0	1	0	4.086	3.988	4.379	5.624	7.706	3.39	4.972	4.65	3.582	2.705	84.15	1.497	84.8744		18603	3.726	3.726	3.338	157.33	19.05	3.613	2.868	0		19.174	16.421	0	1	1	1	0	1	1	3.726	3.819	5.01	4.887	6.102	4.229	3.871	5.039	3.45	2.868	90.17	1.552	90.0386		18603	3.391	3.391	3.873	161.5	123.46	3.976	3.008	0		21.792	18.708	0	1	1	1	0	1	1	3.391	3.716	4.878	4.752	6.026	4.856	5.091	5.105	3.676	3.008	80.458	1.559	80.177
18604	3.684	3.684	3.233	164.61	109.7	3.639	2.835	0		23.553	22.475	0	1	1	1	0	1	1	3.684	4.224	4.968	4.929	6.661	3.863	4.543	4.898	3.639	2.835	80.513	1.554	80.0555		18604	4.054	4.054	2.511	164.8	98.99	4.722	2.726	0	0.357	15.399	13.76	0	1	1	0	0	1	0	4.054	4.106	4.569	5.685	7.185	4.084	5.022	4.543	3.499	2.726	85.059	1.53	84.8768		18604	3.574	3.574	2.984	165.58	125.5	3.548	2.943	0		19.076	16.351	0	1	1	1	0	1	1	3.574	4.466	4.958	4.661	6.209	4.235	3.671	4.914	3.523	2.943	90.004	1.556	90.0332		18604	3.586	3.586	3.393	147.57	34.2	4.475	2.897	0		19.835	17.112	0	1	1	1	0	1	1	3.586	4.13	5.181	4.558	6.789	4.196	4.657	5.122	3.727	2.897	79.616	1.548	80.1682
18605	3.607	3.607	3.221	157.84	83.57	4.827	2.627	0		22.38	20.944	0	1	1	1	0	1	1	3.607	5.135	5.232	3.882	7.249	3.896	4.171	4.927	3.76	2.627	79.697	1.525	80.0524		18605	3.888	3.888	2.553	164.54	97.7	4.203	3.296	0	0.342	16.395	14.754	0	1	1	0	0	1	0	3.885	3.427	4.173	5.49	7.028	4.423	4.948	4.455	3.449	3.296	85.225	1.529	84.8666		18605	3.617	3.617	2.894	161.1	48.79	3.505	2.864	0		20.277	17.548	0	1	1	1	0	1	1	3.617	4.058	5.059	4.764	6.585	4.245	3.7	5.043	3.418	2.864	89.504	1.53	90.0115		18605	3.337	3.337	3.333	149.22	67.41	4.516	2.933	0		21.055	18.927	0	1	1	1	0	1	1	3.337	3.661	4.812	4.639	6.268	4.481	4.683	4.845	3.724	2.933	80.668	1.543	80.1886
18606	3.941	3.941	3.159	147.68	13.4	4.325	3.079	0		21.609	20.926	0	1	1	0	0	1	0	3.941	4.667	5.382	4.557	7.051	4.128	4.679	5.169	3.833	3.079	79.959	1.537	80.0265		18606	3.808	3.808	2.529	160.37	76.83	4.158	2.836	0	0.359	15.905	14.627	0	1	1	0	0	1	0	3.808	3.909	4.468	5.573	7.675	4.46	4.894	4.272	3.437	2.836	85.361	1.529	84.8959		18606	3.568	3.568	3.335	165.75	76.96	3.437	2.784	0		20.62	18.015	0	1	1	1	0	1	1	3.568	4.145	5.189	4.559	6.347	4.367	3.853	4.878	3.227	2.784	91.04	1.571	90.0358		18606	3.843	3.843	3.945	161.46	82.31	4.193	2.985	0		21.755	18.763	0	1	1	0	0	1	0	3.843	3.743	5.17	4.463	6.334	4.478	4.855	5.428	3.462	2.985	79.234	1.514	80.1788
18607	3.605	3.605	3.695	167.58	132.44	4.149	2.799	0		21.637	21.888	0	1	1	1	0	1	1	3.605	4.802	4.98	4.482	7.355	4.321	4.502	5.373	3.78	2.799	79.455	1.522	80.0111		18607	3.772	3.772	2.613	168.7	121.26	4.447	2.821	0	0.369	15.974	14.656	0	1	1	1	0	1	1	3.772	3.341	4.21	5.671	7.544	4.359	5.083	4.645	3.619	2.821	84.682	1.518	84.898		18607	3.844	3.844	3.219	157.92	14.6	3.626	2.864	0		21.054	18.965	0	1	1	0	0	1	0	3.844	4.099	5.002	4.602	6.309	4.806	3.696	5.029	3.533	2.864	89.965	1.546	90.0464		18607	3.435	3.435	3.895	162.78	125.4	4.728	3.171	0		20.935	17.757	0	1	1	1	0	1	1	3.435	4.08	4.944	4.449	7.237	4.476	4.538	4.731	3.747	3.171	80.2	1.528	80.1868
18608	3.758	3.758	3.415	151.06	34.53	4.245	2.703	0		21.825	22.044	0	1	1	1	0	1	1	3.758	4.359	5.372	4.439	7.086	4.191	4.515	5.137	3.769	2.703	80.563	1.558	80.0159		18608	4.044	4.044	3.022	158.5	67.48	4.503	3.124	0	0.365	15.634	14.133	0	1	1	0	0	1	0	4.044	4.113	4.566	5.867	7.515	3.506	4.798	4.163	3.844	3.124	85.407	1.532	84.9232		18608	3.434	3.434	3.219	163.84	80.79	3.561	2.736	0		21.061	19.931	0	1	1	1	0	1	1	3.434	4.115	5.133	4.602	6.085	4.3	3.894	5.189	3.284	2.736	88.864	1.536	90.0212		18608	3.196	3.196	3.492	170.25	186.65	4.072	2.678	0		22.031	19.097	0	1	1	1	1	1	1	3.196	3.852	5.123	3.793	6.169	5.057	4.645	5.023	3.834	2.678	79.862	1.536	80.1957
18609	3.518	3.518	3.563	166.48	135.65	4.158	2.656	0		21.625	21.814	0	1	1	1	0	1	1	3.518	4.437	4.855	4.436	6.902	4.093	4.716	5.158	3.898	2.656	79.468	1.514	80.0238		18609	4.168	4.168	2.815	172.31	136.57	4.327	2.973	0	0.346	15.878	14.474	0	1	1	0	0	1	0	4.168	3.943	4.341	5.217	7.002	3.851	4.88	4.697	3.436	2.973	85.087	1.524	84.926		18609	4.117	4.117	3.165	150.99	-20.07	3.435	2.853	0		19.769	19.544	0	1	1	0	0	1	0	4.117	4.215	5.253	4.433	6.193	4.085	3.791	5.275	3.435	2.853	89.996	1.549	90.0305		18609	3.672	3.672	3.561	150.95	42.59	4.531	2.867	0		22.378	21.096	0	1	1	1	0	1	1	3.672	3.444	5.14	4.332	6.319	4.453	4.704	5.058	3.665	2.867	79.336	1.52	80.1843
18610	3.435	3.435	3.555	152.32	73.09	3.871	2.86	0		21.516	22.294	0	1	1	1	0	1	1	3.435	4.329	5.264	4.915	7.106	4.245	4.392	4.961	3.512	2.86	80.805	1.559	80.0347		18610	4.025	4.025	2.796	167.75	113.77	4.288	2.784	0	0.351	15.349	14.002	0	1	1	0	0	1	0	4.025	4.002	4.23	4.665	6.965	4.413	5.019	4.664	3.317	2.784	84.459	1.506	84.9172		18610	3.591	3.591	3.152	165.48	73.3	3.335	2.877	0		21.262	19.436	0	1	1	1	0	1	1	3.591	4.06	5.185	4.689	6.034	4.235	3.902	5.02	3.335	2.877	90.815	1.562	90.0389		18610	3.673	3.673	3.453	161.61	95.79	4.172	2.841	0		22.88	20.986	0	1	1	1	0	1	1	3.673	3.904	4.915	4.807	6.021	4.082	4.559	5.211	3.38	2.841	80.374	1.555	80.1866
18611	3.58	3.58	2.886	146.9	31.56	4.318	2.91	0		21.94	22.077	0	1	1	1	0	1	1	3.58	4.555	5.069	4.594	7.539	3.843	4.358	4.939	3.678	2.91	79.882	1.535	80.0402		18611	3.75	3.75	2.819	169.78	128.92	4.619	3.041	0	0.36	16.248	15.233	0	1	1	1	0	1	1	3.75	3.706	4.68	5.124	7.059	4.131	4.892	4.685	3.525	3.041	84.919	1.523	84.9149		18611	3.596	3.596	3.122	166.01	125.47	3.495	2.737	0		19.777	19.875	0	1	1	1	0	1	1	3.596	4.096	5.105	4.652	6.242	4.549	3.914	4.674	3.379	2.737	90.539	1.56	90.051		18611	3.511	3.511	3.356	154.78	77.78	4.146	3.074	0		22.514	21.412	0	1	1	1	0	1	1	3.511	3.487	5.011	3.875	6.039	4.891	4.835	5.122	3.637	3.074	80.34	1.548	80.1865
18612	3.762	3.762	2.651	121.32	3.77	4.144	2.882	0		21.9	21.929	0	1	1	0	0	1	0	3.762	4.628	5.278	4.224	7.507	3.684	4.473	5.175	3.684	2.882	79.218	1.526	80.0235		18612	3.686	3.686	2.654	177.91	175.93	4.386	2.736	0	0.367	16.07	15.1	0	1	1	1	0	1	1	3.686	3.561	4.096	5.035	7.102	4.715	5.148	4.532	3.719	2.736	84.969	1.517	84.9064		18612	3.81	3.81	3.155	160.37	26.85	3.599	2.774	0		20.541	21.071	0	1	1	0	0	1	0	3.81	4.058	5.228	4.923	6.112	4.398	3.847	5.401	3.491	2.774	90.284	1.55	90.0371		18612	3.47	3.47	3.611	166.53	140.65	4.663	2.843	0		24.609	22.734	0	1	1	1	0	1	1	3.47	3.641	4.899	4.341	6.508	4.227	4.748	4.874	3.662	2.843	79.565	1.528	80.1648
18613	3.58	3.58	2.781	163.07	112.33	3.994	2.733	0		21.788	22.686	0	1	1	1	0	1	1	3.58	4.628	5.258	4.607	7.403	3.764	4.309	4.797	3.829	2.733	79.663	1.522	80.0147		18613	4.052	4.052	2.62	176.81	159.07	4.701	2.947	0	0.366	16.572	14.734	0	1	1	0	0	1	0	4.052	3.758	4.508	5.26	7.414	3.916	5.1	4.151	3.576	2.947	84.815	1.518	84.8867		18613	3.379	3.379	3.154	161.44	74.27	3.485	2.673	0		21.511	20.925	0	1	1	1	0	1	1	3.379	4.395	5.121	4.495	6.091	4.239	3.688	4.88	3.238	2.673	91.637	1.587	90.0823		18613	3.482	3.482	2.784	161.19	112.76	4.115	2.838	0		23.622	23.673	0	1	1	1	0	1	1	3.482	3.761	5.213	4.772	6.805	4.24	4.702	4.808	3.95	2.838	79.855	1.533	80.1513
18614	3.665	3.665	3.093	151.19	44.43	4.374	2.991	0		22.957	23.24	0	1	1	1	0	1	1	3.665	4.65	5.229	4.752	7.2	3.916	4.487	5.243	3.556	2.991	79.917	1.54	80.0213		18614	4.176	4.176	2.677	156.64	58.19	4.679	2.822	0	0.355	16.015	14.494	0	1	1	0	0	1	0	4.176	3.536	4.63	5.166	6.979	4.015	4.746	4.621	3.775	2.822	83.733	1.491	84.8509		18614	3.976	3.976	3.125	161.72	33.6	4.041	2.912	0		20.963	20.457	0	1	1	0	0	1	0	3.976	4.353	5.094	4.383	7.272	4.547	3.809	5.093	3.903	2.912	90.443	1.555	90.0885		18614	3.369	3.369	3.219	172.97	182.89	4.155	3.046	0		23.407	24.686	0	1	1	1	0	1	1	3.369	4.093	4.739	4.157	6.76	4.491	4.717	4.796	3.822	3.046	79.908	1.538	80.1393
18615	3.683	3.683	3.189	156.98	71.62	4.17	2.774	0		22.329	21.952	0	1	1	1	0	1	1	3.683	4.41	5.101	4.354	7.341	3.957	4.666	5.129	3.747	2.774	79.503	1.524	80.0224		18615	3.814	3.814	2.926	166.11	105.57	4.671	2.857	0	0.35	16.237	14.9	0	1	1	0	0	1	0	3.814	3.644	4.429	4.749	7.291	4.895	4.915	4.692	3.74	2.857	84.459	1.513	84.847		18615	3.611	3.611	3.116	164.71	117.5	3.561	2.931	0		22.871	20.356	0	1	1	1	0	1	1	3.611	3.996	5.148	4.716	6.174	4.432	3.925	4.968	3.561	2.931	89.637	1.536	90.0936		18615	3.328	3.328	3.28	163.38	139.12	3.954	2.838	0		25.521	25.523	0	1	1	1	0	1	1	3.328	3.465	5.107	4.998	5.82	4.627	4.918	5.243	3.588	2.838	80.835	1.555	80.1688
18616	3.744	3.744	3.28	164.09	101.07	4.289	2.859	0		23.341	23.771	0	1	1	1	0	1	1	3.744	4.586	5.283	4.86	7.245	3.832	4.347	4.855	3.782	2.859	79.533	1.515	80.0302		18616	3.815	3.815	2.685	166	105.01	4.822	3.154	0	0.35	16.747	15.034	0	1	1	0	0	1	0	3.815	3.607	4.563	4.886	7.349	4.113	5.114	4.348	3.734	3.154	85.661	1.537	84.8711		18616	3.414	3.414	3.202	168.04	153.86	3.724	2.813	0		21.673	18.899	0	1	1	1	0	1	1	3.414	3.877	5.216	4.661	6.358	4.582	4.024	4.847	3.515	2.813	90.329	1.568	90.0923		18616	3.517	3.517	3.233	171.01	158.38	3.777	2.933	0		23.617	23.35	0	1	1	1	0	1	1	3.517	3.553	4.746	4.139	6.145	4.703	4.864	5.023	3.712	2.933	79.218	1.52	80.1422
18617	3.734	3.734	3.028	152.34	43.31	4.038	2.893	0		22.246	23.16	0	1	1	1	0	1	1	3.734	4.66	5.008	4.428	7.004	3.952	4.451	5.152	3.594	2.893	80.198	1.549	80.0475		18617	3.942	3.942	2.535	169.04	120.18	4.651	3.152	0	0.339	16.103	14.741	0	1	1	0	0	1	0	3.942	3.875	4.514	5.074	7.599	3.945	4.871	4.548	3.394	3.152	84.793	1.515	84.8698		18617	3.64	3.64	3.131	160.62	94.04	3.554	2.812	0		23.839	21.001	0	1	1	1	0	1	1	3.64	4.163	5.236	4.597	6.353	4.463	3.755	4.717	3.554	2.812	89.636	1.54	90.0923		18617	3.204	3.204	3.941	170.17	185.43	4.466	2.892	0		24.656	24.943	0	1	1	1	0	1	1	3.204	3.471	5.091	4.115	6.51	4.713	4.773	4.887	3.554	2.892	80.707	1.552	80.1607
18618	3.778	3.778	3.067	131.12	2.16	3.771	2.828	0		22.079	21.974	0	1	1	0	0	1	0	3.778	4.543	5.175	4.401	7.158	4.059	4.509	5.392	3.737	2.828	80.578	1.55	80.0516		18618	3.659	3.659	2.642	152.45	51.31	4.682	3.088	0	0.344	16.461	14.644	0	1	1	1	0	1	1	3.659	3.786	4.271	4.924	7.525	3.876	4.858	4.131	3.447	3.088	85.881	1.546	84.8975		18618	3.745	3.745	3.078	168.61	73.54	3.489	2.739	0		23.444	20.682	0	1	1	1	0	1	1	3.745	3.936	5.097	4.439	6.411	4.593	3.721	5.078	3.374	2.739	89.278	1.533	90.0669		18618	3.457	3.457	3.468	176.33	190.95	4.252	2.838	0		26.673	24.52	0	1	1	1	0	1	1	3.457	3.771	4.904	4.379	6.574	4.24	4.773	4.969	3.571	2.838	79.81	1.548	80.1476
18619	3.862	3.862	3.805	174.7	148.49	4.486	3.297	0		22.534	24.051	0	1	1	0	0	1	0	3.862	4.359	5.263	4.003	7.279	4.299	4.507	5.168	4.039	3.297	80.682	1.564	80.0554		18619	3.733	3.733	2.644	154.29	53.14	4.276	3.082	0	0.34	16.035	14.771	0	1	1	1	0	1	1	3.733	3.579	4.564	5.153	7.38	4.185	4.972	4.661	3.487	3.082	85.556	1.551	84.9112		18619	3.212	3.212	3.115	172.55	146.57	3.534	2.831	0		24.955	22.778	0	1	1	1	0	1	1	3.212	3.864	5.149	4.735	6.228	4.308	3.81	5.146	3.365	2.831	90.434	1.559	90.0871		18619	3.328	3.328	3.56	166.81	106.26	4.422	2.756	0		25.565	23.528	0	1	1	1	0	1	1	3.328	3.796	4.783	4.637	6.228	4.707	4.683	5.476	3.557	2.756	80.664	1.538	80.1715
18620	3.719	3.719	3.701	155.59	61.03	3.822	2.778	0		20.632	19.851	0	1	1	1	0	1	1	3.719	4.362	5.324	4.012	7.032	4.508	4.629	5.079	3.588	2.778	78.996	1.505	80.039		18620	3.971	3.971	2.858	170	125.02	4.545	3.148	0	0.337	16.673	14.137	0	1	1	0	0	1	0	3.951	3.364	4.517	5.304	7.339	4.516	4.913	4.484	3.388	3.148	84.718	1.517	84.8949		18620	3.799	3.799	3.402	162.31	36.71	3.968	2.779	0		26.085	23.163	0	1	1	1	0	1	1	3.799	4.21	5.368	4.453	6.415	4.511	3.891	5.138	3.739	2.779	88.481	1.518	90.0494		18620	3.467	3.467	3.251	163.6	126.34	4.407	2.968	0		25.696	24.603	0	1	1	1	0	1	1	3.467	3.757	5.347	4.369	6.404	4.467	4.765	5.015	3.496	2.968	79.928	1.547	80.1417
18621	3.743	3.743	2.829	144.5	5.66	4.109	2.915	0		20.261	19.604	0	1	1	0	0	1	0	3.743	4.828	5.365	4.828	7.563	3.81	4.418	5.132	3.608	2.915	81.225	1.575	80.0741		18621	3.631	3.631	3.186	172.13	152.56	4.352	2.968	0	0.348	17.543	15.807	0	1	1	1	0	1	1	3.631	3.813	3.93	4.854	7.508	4.243	4.887	4.322	3.414	2.968	85.204	1.52	84.9053		18621	3.979	3.979	2.783	161.34	31.69	4.056	3.236	0		24.63	21.756	0	1	1	0	0	1	0	3.979	4.273	5.137	4.748	6.345	4.253	3.59	5.56	3.675	3.236	90.518	1.562	90.061		18621	3.258	3.258	4.097	171.66	187.44	4.15	3.002	0		21.452	21.082	0	1	1	1	0	1	1	3.258	3.45	4.82	4.434	6.894	4.385	4.848	4.937	3.779	3.002	79.454	1.517	80.1081
18622	3.632	3.632	3.723	169.98	91.7	4.06	2.827	0		19.447	19.441	0	1	1	1	0	1	1	3.632	4.626	5.336	4.831	7.019	4.066	4.389	4.963	3.896	2.827	80.719	1.554	80.0817		18622	3.853	3.853	2.81	173.76	143.8	4.447	3.065	0	0.333	18.294	15.901	0	1	1	0	0	1	0	3.835	3.563	4.36	4.615	7.442	4.053	5.157	4.462	3.298	3.065	84.573	1.513	84.8984		18622	3.807	3.807	3.152	160.51	27.57	3.379	2.774	0		24.641	21.636	0	1	1	0	0	1	0	3.807	3.918	5.301	4.711	6.06	4.197	3.793	5.208	3.379	2.774	90.717	1.567	90.0548		18622	3.399	3.399	3.765	164.22	86.24	4.412	2.814	0		20.997	21.269	0	1	1	1	0	1	1	3.399	3.438	5.319	4.983	6.333	4.197	4.942	4.68	3.734	2.814	80.249	1.543	80.0932
18623	3.459	3.459	3.411	163.64	77.3	4.058	2.924	0		20.543	20.387	0	1	1	1	0	1	1	3.459	4.875	5.114	4.713	7.171	3.937	4.45	5.061	3.665	2.924	80.417	1.547	80.0948		18623	3.99	3.99	2.71	173.08	140.38	4.567	2.769	0	0.359	18.844	15.55	0	1	1	0	0	1	0	3.99	3.665	4.437	4.856	7.359	3.93	4.936	4.074	3.69	2.769	83.89	1.493	84.8916		18623	4.287	4.287	2.607	159.67	23.37	3.187	2.888	0		22.711	20.678	0	1	1	0	0	1	0	4.287	4.299	5.205	4.569	5.98	4.31	3.507	4.944	3.187	2.888	89.714	1.547	90.0601		18623	3.305	3.305	3.446	148.52	67.12	4.13	2.719	0		21.493	20.825	0	1	1	1	0	1	1	3.305	3.637	4.926	4.277	6.337	4.431	4.783	4.746	3.76	2.719	79.36	1.518	80.0735
18624	3.524	3.524	3.514	157.19	88.6	4.005	3.026	0		22.122	20.044	0	1	1	1	0	1	1	3.524	4.25	5.334	4.481	7.245	4.107	4.387	5.254	3.71	3.026	80.2	1.537	80.0896		18624	3.824	3.824	3.065	168.59	117.95	4.479	3.063	0	0.375	19.221	15.034	0	1	1	0	0	1	0	3.824	3.477	4.424	4.409	7.581	3.951	4.904	4.582	3.325	3.063	84.848	1.518	84.8972		18624	3.542	3.542	2.803	164.74	74.53	4.156	2.92	0		22.821	24.397	0	1	1	1	0	1	1	3.542	4.163	5.149	4.597	6.303	4.406	3.642	5.073	4.048	2.92	90.635	1.56	90.0651		18624	3.529	3.529	3.855	169.7	150.62	3.853	2.831	0		23.679	23.525	0	1	1	1	0	1	1	3.529	3.45	4.892	4.821	6.094	4.409	4.717	4.873	3.459	2.831	79.883	1.536	80.0732
18625	3.446	3.446	3.071	155.9	39.93	4.339	2.792	0		23.131	19.833	0	1	1	1	0	1	1	3.446	4.406	4.936	4.641	7.264	3.917	4.718	4.904	3.787	2.792	79.688	1.543	80.0811		18625	3.879	3.879	2.508	169.96	124.79	4.513	2.805	0	0.33	18.04	15.518	0	1	1	0	0	1	0	3.879	3.645	4.322	4.834	6.962	4.095	4.868	4.644	3.561	2.805	85.194	1.535	84.9088		18625	3.871	3.871	3.038	154.93	-0.35	3.429	2.875	0		22.811	21.517	0	1	1	0	0	1	0	3.871	3.857	5.017	4.686	6.284	4.172	3.843	4.974	3.357	2.875	89.64	1.538	90.0621		18625	3.481	3.481	2.885	168.05	147.12	4.241	3.031	0		24.421	23.919	0	1	1	1	0	1	1	3.481	3.764	5.034	4.296	7.016	4.477	4.504	5.205	3.376	3.031	79.659	1.526	80.0641
18626	3.779	3.779	3.358	166.6	60.09	4.147	2.741	0		21.736	18.454	0	1	1	1	0	1	1	3.779	4.695	5.099	4.884	7.187	3.674	4.28	4.911	3.978	2.741	79.915	1.528	80.0871		18626	4.093	4.093	2.825	173.71	143.57	4.16	3.128	0	0.366	18.859	15.384	0	1	1	0	0	1	0	4.093	3.804	4.313	4.598	7.403	3.941	4.97	4.757	3.591	3.128	84.515	1.505	84.9126		18626	3.681	3.681	3.104	154.3	8.4	3.528	2.905	0		23.64	21.349	0	1	1	1	0	1	1	3.681	4.059	5.036	4.462	6.214	4.542	3.694	5.159	3.375	2.905	88.942	1.52	90.0401		18626	3.825	3.825	3.145	139.88	0	4.438	2.862	0		20.855	20.004	0	1	1	0	0	1	0	3.825	3.972	5.207	4.69	6.802	4.174	4.664	5.385	3.828	2.862	80.64	1.56	80.0567
18627	3.727	3.727	3.237	161.91	91.87	4.245	2.818	0		24.251	22.233	0	1	1	1	0	1	1	3.727	4.386	5.089	4.039	7.246	4.064	4.305	5.118	3.99	2.818	80.085	1.547	80.092		18627	3.823	3.823	2.904	172.13	135.67	4.608	3.233	0	0.332	18.685	15.197	0	1	1	0	0	1	0	3.823	3.787	4.313	5.145	7.414	3.698	5.145	4.263	3.47	3.233	86.168	1.549	84.9278		18627	3.963	3.963	3.26	153.63	-6.87	3.416	2.809	0		23.675	20.512	0	1	1	0	0	1	0	3.963	4.192	5.205	4.443	6.23	4.751	3.794	4.782	3.416	2.809	89.986	1.552	90.0364		18627	3.407	3.407	3.748	163	129.29	4.114	2.907	0		20.778	19.944	0	1	1	1	0	1	1	3.407	3.839	4.785	4.775	6.586	4.183	4.812	4.92	3.501	2.907	79.871	1.535	80.0572
18628	3.666	3.666	3.025	148.25	29.61	3.951	2.781	0		23.559	22.537	0	1	1	1	0	1	1	3.666	4.579	5.207	4.791	7.047	4.102	4.415	5.181	3.762	2.781	80.496	1.541	80.1199		18628	4.36	4.36	2.855	157.67	63.35	4.541	3.037	0	0.352	19.738	15.592	0	1	1	0	0	1	0	4.328	3.981	4.754	5.689	7.146	3.653	4.897	4.376	3.717	3.037	84.784	1.52	84.9195		18628	4.023	4.023	2.941	162.89	39.45	3.381	2.787	0		22.96	21.137	0	1	1	0	0	1	0	4.023	4.123	5.109	4.511	6.25	4.618	3.773	5.116	3.381	2.787	89.797	1.544	90.0416		18628	3.398	3.398	3.707	119.63	40.18	3.949	2.846	0		19.499	18.661	0	1	1	0	0	1	0	3.398	3.974	5.123	4.966	6.552	4.152	4.717	4.893	3.726	2.846	80.137	1.565	80.054
18629	3.546	3.546	3.289	170.84	154.54	3.94	2.827	0		23.32	24.736	0	1	1	1	0	1	1	3.546	4.454	5.14	4.198	7.278	3.789	4.483	5.058	3.925	2.827	80.666	1.557	80.1229		18629	4.238	4.238	2.765	149.89	24.45	4.393	2.952	0	0.334	18.452	16.113	0	1	1	0	0	1	0	4.238	4.03	4.397	5.123	7.437	3.628	4.89	4.417	3.505	2.952	84.208	1.495	84.9103		18629	3.793	3.793	2.921	150.4	-22.31	3.59	2.811	0		21.996	21.018	0	1	1	1	0	1	1	3.793	3.956	5.279	4.678	5.961	4.005	3.678	4.914	3.59	2.811	90.021	1.556	90.0567		18629	3.611	3.611	3.312	112.95	-31.1	4.148	2.691	0		23.416	21.798	0	1	1	0	0	1	0	3.611	4.178	4.946	4.69	6.744	3.781	4.483	4.547	3.624	2.691	79.524	1.539	80.0449
18630	3.972	3.972	3.071	124.75	-50	4.09	2.823	0		23.567	22.514	0	1	1	0	0	1	0	3.972	4.718	5.22	4.652	7.286	3.976	4.192	4.978	3.65	2.823	79.459	1.53	80.1074		18630	3.959	3.959	2.726	170.16	125.79	4.634	2.808	0	0.348	19.797	16.515	0	1	1	0	0	1	0	3.959	4.106	4.563	5.132	7.201	3.895	4.821	4.215	3.54	2.808	85.26	1.532	84.9373		18630	3.365	3.365	3.224	165.65	96.77	3.693	2.889	0		19.824	19.301	0	1	1	1	0	1	1	3.365	4.404	4.992	4.336	6.697	4.443	3.93	5.497	3.661	2.889	89.983	1.542	90.0472		18630	3.684	3.684	3.462	168.07	126.97	3.946	2.812	0		23.983	21.984	0	1	1	1	0	1	1	3.684	4.05	4.88	4.289	6.444	4.677	4.735	5.449	3.531	2.812	79.757	1.545	80.0313
18631	3.926	3.926	2.957	149.3	21.51	4.534	2.671	0		23.112	23.187	0	1	1	0	0	1	0	3.926	4.93	5.332	4.687	7.051	3.919	4.44	5.09	4.069	2.671	79.878	1.539	80.1089		18631	4.103	4.103	2.603	171.89	134.47	4.649	2.878	0	0.351	18.976	16.86	0	1	1	0	0	1	0	4.103	3.706	4.28	5.46	7.475	3.917	4.972	4.33	3.728	2.878	85.329	1.533	84.937		18631	3.345	3.345	3.252	173.93	140.12	3.795	2.835	0		20.58	19.694	0	1	1	1	0	1	1	3.345	4.278	5.073	4.506	6.283	4.379	3.944	5.226	3.472	2.835	90.498	1.563	90.078		18631	3.332	3.332	3.616	164.84	146.01	4.117	2.942	0		25.348	23.069	0	1	1	1	0	1	1	3.332	3.548	4.756	4.423	6.326	4.53	4.662	5.244	3.749	2.942	80.65	1.554	80.0301
18632	3.545	3.545	2.992	165.58	78.42	4.212	2.814	0		23.553	23.434	0	1	1	1	0	1	1	3.545	4.711	5.02	4.629	7.532	3.551	4.262	4.963	3.888	2.814	79.767	1.542	80.0918		18632	3.745	3.745	2.491	154.69	53.97	4.248	2.815	0	0.344	17.957	16.295	0	1	1	1	0	1	1	3.745	3.318	4.409	6.145	7.268	4.133	4.984	4.573	3.626	2.815	84.296	1.507	84.9429		18632	3.641	3.641	3.399	166.33	72.56	3.545	2.769	0		21.608	22.48	0	1	1	1	0	1	1	3.641	4.043	5.266	4.582	5.861	4.508	4.053	5.178	3.404	2.769	90.115	1.558	90.0807		18632	3.377	3.377	3.395	168.95	162.05	4.059	2.676	0		23.971	22.103	0	1	1	1	0	1	1	3.377	3.302	5.028	4.364	5.614	4.608	4.683	5.246	3.58	2.676	79.83	1.529	80.0134
18633	3.744	3.744	3.05	145.3	7.11	4.313	2.788	0		22.369	22.925	0	1	1	1	0	1	1	3.744	4.601	5.195	4.52	6.816	3.91	4.383	5.046	3.793	2.788	79.206	1.536	80.0774		18633	4.307	4.307	2.825	173.74	143.71	4.432	2.887	0	0.348	17.602	15.742	0	1	1	0	0	1	0	4.307	3.708	4.499	5.576	7.264	3.83	4.826	4.239	3.703	2.887	85.1	1.523	84.9458		18633	3.78	3.78	3.235	165	101.95	3.495	2.909	0		21.188	22.931	0	1	1	1	0	1	1	3.78	4.479	5.24	4.601	6.913	4.24	3.783	4.763	3.495	2.909	89.264	1.532	90.0663		18633	3.414	3.414	2.843	155.9	93.16	3.824	2.831	0		24.095	22.881	0	1	1	1	0	1	1	3.414	3.674	4.926	4.34	6.276	4.491	4.658	5.151	3.503	2.831	79.537	1.513	80.0083
18634	3.536	3.536	3.287	158.99	46.38	4.388	2.762	0		23.374	23.877	0	1	1	1	0	1	1	3.536	5.017	5.14	4.435	7.088	3.92	4.499	4.884	3.923	2.762	79.472	1.52	80.0756		18634	3.631	3.631	2.868	176.39	173.89	4.326	2.92	0	0.35	18.524	16.909	0	1	1	1	0	1	1	3.631	3.483	4.296	5.501	7.165	4.436	4.972	4.318	3.468	2.92	85.598	1.538	84.9654		18634	3.625	3.625	3.279	156.1	22.98	3.76	2.735	0		19.323	21.047	0	1	1	1	0	1	1	3.625	4.086	5.105	4.58	6.082	4.214	4.374	5.497	3.294	2.735	90.012	1.55	90.0701		18634	3.758	3.758	3.146	137.66	-45.81	4.444	2.98	0		23.69	22.624	0	1	1	0	0	1	0	3.758	4.311	4.883	4.321	6.753	4.23	4.57	5.26	3.743	2.98	79.286	1.52	79.9787
18635	3.533	3.533	3.493	176.44	183.93	4.213	2.879	0		24.134	23.648	0	1	1	1	0	1	1	3.533	4.754	5.392	4.159	7.245	3.974	4.468	5.017	3.607	2.879	80.006	1.539	80.0545		18635	4.044	4.044	2.767	164.24	96.19	4.609	2.695	0	0.347	18.103	15.543	0	1	1	0	0	1	0	4.044	3.955	4.631	5.589	7.378	3.634	4.947	4.461	3.473	2.695	85.232	1.533	84.9707		18635	3.828	3.828	3.215	149.5	-27.49	3.905	2.821	0		18.787	20.855	0	1	1	0	0	1	0	3.828	4.038	5.173	4.601	6.237	4.522	3.855	4.967	3.693	2.821	89.852	1.554	90.0519		18635	3.379	3.379	3.109	172.93	181.71	4.497	2.819	0		22.821	19.91	0	1	1	1	0	1	1	3.379	3.572	4.907	4.578	6.805	4.685	4.861	5.238	3.739	2.819	79.945	1.535	79.9642
18636	3.627	3.627	3.468	155.63	70.51	4.197	2.795	0		23.269	22.602	0	1	1	1	0	1	1	3.627	4.604	5.259	4.389	6.637	4.306	4.677	5.184	3.514	2.795	79.684	1.514	80.0553		18636	4.395	4.395	2.722	164.61	98.06	4.709	2.846	0	0.361	17.497	15.139	0	1	1	0	0	1	0	4.395	3.829	4.197	5.726	8.008	4.252	4.944	4.566	3.808	2.846	85.483	1.533	84.9744		18636	3.831	3.831	3.229	148	-35	3.829	2.816	0		20.501	22.829	0	1	1	0	0	1	0	3.831	4.267	5.417	5.236	6.587	4.132	4.163	4.893	3.661	2.816	90.556	1.553	90.0556		18636	3.243	3.243	3.478	157.62	118.82	4.253	3.062	0		19.613	16.671	0	1	1	1	0	1	1	3.243	3.605	5.155	4.451	6.651	4.099	4.775	5.061	3.735	3.062	79.598	1.534	79.9594
18637	3.717	3.717	3.292	163.89	102.72	4.419	2.798	0		22.38	20.186	0	1	1	1	0	1	1	3.717	4.935	5.172	4.387	7.34	4.009	4.581	5.127	3.919	2.798	80.394	1.554	80.063		18637	3.786	3.786	2.921	167.6	114.39	4.704	3.26	0	0.335	17.147	14.712	0	1	1	1	0	1	1	3.786	3.985	4.181	5.412	7.254	4.908	4.915	4.411	3.678	3.26	85.046	1.525	84.9739		18637	3.512	3.512	3.473	161.23	109.92	3.616	2.809	0		20.929	21.548	0	1	1	1	0	1	1	3.512	3.955	5.321	4.598	6.008	4.206	4.131	5.385	3.464	2.809	90.647	1.565	90.0423		18637	3.539	3.539	3.318	166.26	132.39	4.327	2.806	0		20.672	17.608	0	1	1	1	0	1	1	3.539	3.871	4.844	4.579	6.395	4.525	4.581	5.031	3.974	2.806	80.443	1.55	79.9538
18638	3.661	3.661	3.201	156.71	72.47	4.326	2.731	0		21.268	18.893	0	1	1	1	0	1	1	3.661	5.02	5.331	4.586	7.473	3.777	4.493	5.124	3.675	2.731	80.174	1.537	80.0626		18638	3.916	3.916	2.829	160.99	79.95	4.313	2.796	0	0.355	16.411	14.32	0	1	1	0	0	1	0	3.916	3.683	4.207	5.497	7.702	4.035	4.883	4.462	3.577	2.796	84.503	1.505	84.9523		18638	3.503	3.503	3.49	165.93	84.34	3.671	3.22	0		20.715	22.009	0	1	1	1	0	1	1	3.503	3.833	5.239	4.937	5.914	4.327	4.067	5.117	3.356	3.22	90.246	1.558	90.0432		18638	3.49	3.49	3.36	127.64	30.97	4.575	2.998	0		21.053	18.071	0	1	1	0	0	1	0	3.49	3.488	4.845	4.799	6.601	4.138	4.712	4.665	3.714	2.998	79.937	1.536	79.9566
18639	3.536	3.536	3.139	142.05	-23.56	4.33	2.821	0		20.522	17.399	0	1	1	0	0	1	0	3.536	4.858	5.22	4.423	6.892	4.015	4.431	4.985	3.768	2.821	79.753	1.527	80.0569		18639	4.588	4.588	2.619	159.27	71.33	4.198	2.919	0	0.336	16.618	14.183	0	1	1	0	0	1	0	4.588	3.732	4.795	5.974	7.091	3.799	4.796	4.617	3.582	2.919	84.038	1.492	84.9226		18639	3.335	3.335	2.895	172.83	135.67	3.006	3.028	0		19.346	19.755	0	1	1	1	0	1	1	3.335	4.247	5.09	4.183	6.23	4.599	3.622	5.447	3.006	3.028	89.953	1.547	90.0488		18639	3.243	3.243	2.934	177.51	218.23	4.17	2.817	0		18.155	15.217	0	1	1	1	0	1	1	3.243	4.031	4.702	4.502	6.413	4.115	4.622	4.876	3.573	2.817	79.654	1.541	79.9588
18640	3.914	3.914	2.888	155.25	51.23	4.422	3.075	0		20.124	16.885	0	1	1	0	0	1	0	3.914	4.536	5.235	4.115	7.198	3.734	4.768	5.149	3.799	3.075	79.539	1.515	80.033		18640	3.985	3.985	2.489	163.91	94.53	4.532	2.973	0	0.344	16.703	15.001	0	1	1	0	0	1	0	3.985	4.025	4.634	5.734	7.645	4.337	4.97	4.566	3.496	2.973	84.713	1.524	84.9126		18640	3.591	3.591	3.133	159.23	42.02	3.431	2.873	0		19.553	21.148	0	1	1	1	0	1	1	3.591	4.115	5.205	4.559	6.459	3.812	4.038	5.291	3.185	2.873	89.935	1.547	90.0266		18640	3.712	3.712	3.025	152.25	45.01	4.68	2.889	0		16.791	14.275	0	1	1	1	0	1	1	3.712	3.492	5.398	4.552	6.509	4.751	4.61	5.052	3.637	2.889	79.831	1.539	79.9629
18641	3.766	3.766	3.559	147.02	13.53	4.105	3.088	0		17.505	14.833	0	1	1	1	0	1	1	3.766	4.115	5.199	4.373	7.272	4.36	4.608	5.183	3.992	3.088	79.608	1.531	80.027		18641	4.016	4.016	2.687	157.94	64.71	4.307	2.912	0	0.346	17.735	15.613	0	1	1	0	0	1	0	4.016	3.81	4.463	5.513	7.534	4.289	4.791	4.455	3.313	2.912	85.34	1.534	84.9227		18641	3.633	3.633	2.942	156.45	-26.01	3.551	3.08	0		19.678	21.119	0	1	1	1	0	1	1	3.633	4.364	4.971	4.402	6.581	4.326	3.728	5.29	3.321	3.08	89.479	1.535	90.0115		18641	3.543	3.543	2.944	133.49	25.69	4.199	2.931	0		17.737	14.861	0	1	1	0	0	1	0	3.543	3.744	4.906	4.61	6.83	4.297	4.575	5.12	3.827	2.931	80.302	1.549	79.9768
18642	3.704	3.704	3.176	158.37	76.43	4.122	3.02	0		21.316	18.059	0	1	1	1	0	1	1	3.704	4.405	5.206	4.794	7.265	3.958	4.565	4.914	3.848	3.02	80.631	1.546	80.0399		18642	4.217	4.217	2.609	152.12	35.6	4.237	2.804	0	0.344	18.146	16.048	0	1	1	0	0	1	0	4.217	3.734	4.578	5.878	7.463	3.79	4.999	4.363	3.774	2.804	84.765	1.528	84.9312		18642	4.083	4.083	3.124	154.88	-0.59	3.483	2.804	0		20.431	21.534	0	1	1	0	0	1	0	4.083	4.281	5.251	4.51	6.616	4.652	3.855	5.098	3.483	2.804	90.375	1.552	90.0297		18642	3.247	3.247	3.493	166.78	114.17	3.715	2.692	0		17.993	15.177	0	1	1	1	0	1	1	3.247	3.451	4.898	3.995	5.789	4.799	4.672	4.931	3.669	2.692	80.964	1.556	79.9935
18643	3.311	3.311	3.155	151.33	30.5	4.01	2.831	0		21.918	18.972	0	1	1	1	0	1	1	3.311	4.226	5.08	4.626	6.702	4.037	4.576	5.065	3.741	2.831	80.255	1.536	80.0369		18643	4.079	4.079	2.651	174.08	145.41	4.577	2.752	0	0.336	17.672	15.546	0	1	1	0	0	1	0	4.079	3.941	4.605	5.249	7.504	3.871	4.867	4.658	3.743	2.752	85.157	1.527	84.9527		18643	3.688	3.688	3.445	168.37	78.08	3.497	2.883	0		20.856	21.376	0	1	1	1	0	1	1	3.688	4.077	5.388	4.732	6.263	4.251	4.217	5.54	3.454	2.883	89.618	1.543	90.0134		18643	3.405	3.405	3.567	162.29	125.92	3.996	3.073	0		18.198	15.271	0	1	1	1	0	1	1	3.405	3.648	4.739	4.577	6.58	4.46	4.712	5.08	3.741	3.073	80.143	1.541	80.0037
18644	3.575	3.575	3.8	149.42	44.64	4.129	2.713	0		20.452	18.103	0	1	1	1	0	1	1	3.575	4.647	5.18	4.502	7.056	4.625	4.395	5.05	3.755	2.713	80.597	1.554	80.0413		18644	3.976	3.976	2.686	172.12	135.6	4.642	2.908	0	0.343	17.77	15.482	0	1	1	0	0	1	0	3.976	4.191	4.237	5.773	7.364	4.24	4.734	4.353	3.592	2.908	84.548	1.505	84.942		18644	3.822	3.822	3.517	159.29	21.43	4.114	2.893	0		22.674	19.499	0	1	1	0	0	1	0	3.822	3.974	5.253	5.119	6.172	4.185	4.09	5.066	3.564	2.893	89.918	1.544	90.0107		18644	3.159	3.159	3.619	166.22	120.18	3.888	2.883	0		18.428	16.373	0	1	1	1	1	1	1	3.159	3.584	4.738	4.427	6.325	4.468	4.826	4.679	3.611	2.883	79.404	1.529	79.9989
18645	3.424	3.424	3.189	165.09	138.12	4.888	3.07	0		21.513	18.574	0	1	1	1	0	1	1	3.424	4.815	5.087	4.19	7.62	4.014	4.676	4.978	3.866	3.07	79.491	1.531	80.0373		18645	3.683	3.683	2.492	171.39	143.6	4.113	2.811	0	0.352	17.489	15.186	0	1	1	1	0	1	1	3.683	3.469	4.596	6.329	7.163	3.808	4.946	4.271	3.239	2.811	85.145	1.518	84.9467		18645	3.194	3.194	2.946	166.52	118.18	3.157	2.92	0		21.981	20.305	0	1	1	1	1	1	1	3.194	4.242	5.124	4.526	6.507	4.183	3.694	5.181	3.157	2.92	90.559	1.565	90.0346		18645	3.344	3.344	3.857	167.88	160.03	4.115	3.129	0		17.291	15.057	0	1	1	1	0	1	1	3.344	3.798	4.897	4.595	6.3	4.344	4.728	5.136	3.848	3.129	79.984	1.541	79.9932
18646	3.976	3.976	3.316	137.95	0	3.945	2.678	0		21.501	18.95	0	1	1	0	0	1	0	3.976	4.296	5.176	4.277	6.665	4.175	4.376	5.178	3.713	2.678	80.316	1.547	80.0542		18646	3.977	3.977	2.774	165.41	102.03	4.141	3.288	0	0.349	17.152	14.681	0	1	1	0	0	1	0	3.977	4.039	4.223	6.642	7.565	3.9	4.978	4.212	3.407	3.288	85.388	1.526	84.9438		18646	3.994	3.994	3.469	155.67	3.37	3.675	2.708	0		20.927	19.988	0	1	1	0	0	1	0	3.994	4.002	5.217	4.703	5.895	4.298	4.02	5.422	3.61	2.708	89.967	1.555	90.0442		18646	3.483	3.483	2.904	135.68	31.7	4.125	2.901	0		18.473	15.974	0	1	1	0	0	1	0	3.483	3.715	4.966	4.331	6.532	4.697	4.645	5.041	3.851	2.901	79.509	1.531	79.9754
18647	3.583	3.583	3.143	170.04	146.91	4.204	2.691	0		22.873	20.556	0	1	1	1	0	1	1	3.583	4.676	4.947	4.701	7.347	3.739	4.433	4.71	3.769	2.691	79.022	1.511	80.0113		18647	4.015	4.015	2.962	173.31	141.56	4.239	2.982	0	0.347	17.249	14.548	0	1	1	0	0	1	0	4.015	3.456	4.276	5.876	7.032	3.915	4.934	4.194	3.481	2.982	84.837	1.534	84.9423		18647	3.606	3.606	2.936	162.84	58.64	3.477	2.842	0		21.552	20.217	0	1	1	1	0	1	1	3.606	4.207	5.034	4.202	6.932	4.642	3.662	5.821	3.365	2.842	89.69	1.537	90.0342		18647	3.757	3.757	3.077	127.9	-45.67	4.077	3.158	0		19.783	17.197	0	1	1	0	0	1	0	3.757	3.738	5.113	4.375	6.716	4.215	4.686	4.945	3.536	3.158	79.691	1.517	79.9694
18648	3.447	3.447	3.367	169.05	155.6	4.418	2.98	0		21.003	18.627	0	1	1	1	0	1	1	3.447	4.355	5.233	4.699	7.073	3.824	4.526	5.022	4.043	2.98	80.365	1.548	80.0117		18648	3.808	3.808	2.822	170.11	125.57	4.566	2.775	0	0.351	17.287	15.434	0	1	1	0	0	1	0	3.808	3.707	4.796	5.416	7.376	4.047	4.86	4.354	3.408	2.775	84.975	1.521	84.9564		18648	4.253	4.253	3.061	162.31	36.56	3.833	2.901	0		22.132	21.816	0	1	1	0	0	1	0	4.253	4.043	5.162	4.528	6.862	4.09	3.745	5.309	3.577	2.901	89.616	1.544	90.0253		18648	3.235	3.235	2.795	128.98	56.55	4.258	2.913	0		20.296	17.591	0	1	1	0	0	1	0	3.235	3.787	5.051	4.095	6.505	4.664	4.836	4.922	4	2.913	79.374	1.53	79.9628
18649	3.83	3.83	3.293	145.19	0.97	4.383	2.985	0		19.864	18.085	0	1	1	0	0	1	0	3.83	4.408	5.172	4.508	7.477	3.907	4.68	5.14	3.95	2.985	80.332	1.536	80.0059		18649	3.909	3.909	2.745	174.49	147.46	4.731	3.056	0	0.347	18.107	15.986	0	1	1	0	0	1	0	3.909	3.657	4.605	5.981	7.586	4.258	4.941	4.128	3.551	3.056	85.416	1.533	84.9653		18649	3.821	3.821	3.48	143.6	-50	4.107	3.054	0		22.493	21.546	0	1	1	0	0	1	0	3.821	4.517	5.242	4.52	6.822	4.476	4.058	5.284	3.478	3.054	90.066	1.567	90.0202		18649	3.48	3.48	3.065	168.4	99.02	3.86	2.943	0		17.321	14.756	0	1	1	1	0	1	1	3.48	3.695	4.989	4.199	6.787	4.497	4.742	5.083	3.748	2.943	79.143	1.527	79.9399
18650	3.458	3.458	3.534	152.43	71.35	4.695	2.725	0		19.933	16.912	0	1	1	1	0	1	1	3.458	4.692	5.341	3.999	7.128	3.928	4.54	4.857	3.745	2.725	79.468	1.529	79.9985		18650	3.685	3.685	2.89	159.83	85.6	4.451	2.727	0	0.328	18.397	16.723	0	1	1	1	0	1	1	3.685	3.725	4.727	5.443	7.401	3.617	4.651	4.078	3.664	2.727	84.929	1.522	84.9431		18650	4.003	4.003	2.906	152.83	-10.85	3.78	2.799	0		21.257	20.386	0	1	1	0	0	1	0	4.003	4.014	5.139	4.448	6.725	4.519	3.723	5.446	3.585	2.799	89.687	1.539	90.0171		18650	3.571	3.571	3.774	174.98	122.82	4.445	2.827	0		20.16	17.286	0	1	1	1	0	1	1	3.571	3.608	4.852	4.545	6.425	4.457	4.642	5.02	4.161	2.827	79.723	1.527	79.9338
18651	3.807	3.807	2.812	149.13	20.65	3.969	2.779	0		20.603	19.198	0	1	1	0	0	1	0	3.807	4.67	5.228	4.354	7.093	3.76	4.11	5.125	3.63	2.779	79.456	1.519	79.9773		18651	4.173	4.173	2.985	170.43	127.13	4.706	2.999	0	0.359	19.094	17.132	0	1	1	0	0	1	0	4.173	4.197	4.99	6.048	7.64	3.932	4.95	4.504	3.544	2.999	84.789	1.517	84.9499		18651	3.805	3.805	2.838	168.5	67.49	3.863	2.776	0		21.751	20.754	0	1	1	0	0	1	0	3.805	4.032	5.359	4.72	6.922	4.148	3.868	5.229	3.526	2.776	91.24	1.575	90.046		18651	3.78	3.78	3.401	172.51	89.52	4.226	2.714	0		21.37	18.367	0	1	1	1	0	1	1	3.78	3.738	4.98	4.132	6.575	4.474	4.75	5.074	3.912	2.714	80.708	1.55	79.9394
18652	3.636	3.636	3.814	172.9	155.85	4.082	2.672	0		21.778	19.741	0	1	1	1	0	1	1	3.636	4.489	5.088	4.035	7.254	4.251	4.566	5.025	3.858	2.672	79.1	1.524	79.9567		18652	4.109	4.109	2.867	166.92	109.62	4.532	2.886	0	0.356	19.131	17.309	0	1	1	0	0	1	0	4.109	3.563	4.628	5.851	7.546	3.847	4.891	4.616	3.536	2.886	85.747	1.533	84.959		18652	3.258	3.258	3.307	161.85	88.43	3.831	2.865	0		20.849	19.295	0	1	1	1	0	1	1	3.258	4.059	5.083	4.503	6.695	4.565	3.896	5.288	3.683	2.865	89.759	1.545	90.0412		18652	3.468	3.468	3.651	158.67	101.56	4.033	2.905	0		21.979	19.098	0	1	1	1	0	1	1	3.468	3.582	4.844	4.327	6.153	4.828	4.778	5.188	3.824	2.905	79.984	1.525	79.935
18653	3.441	3.441	3.763	156.08	91.24	3.965	2.791	0		23.563	20.683	0	1	1	1	0	1	1	3.441	4.627	5.395	4.491	7.073	4.325	4.556	5.098	3.729	2.791	80.534	1.565	79.971		18653	4.079	4.079	2.755	156.24	56.22	4.317	3.259	0	0.351	19.131	17.031	0	1	1	0	0	1	0	4.065	3.868	4.47	6.256	7.617	3.761	4.852	3.946	3.359	3.259	85.38	1.529	84.9836		18653	3.83	3.83	3.251	154.32	46.6	3.744	2.869	0		21.449	20.624	0	1	1	0	0	1	0	3.83	4.164	5.412	4.679	6.592	4.479	3.85	5.129	3.627	2.869	90.466	1.55	90.0471		18653	3.224	3.224	3.137	174.5	155.07	4.09	2.97	0		20.025	16.911	0	1	1	1	0	1	1	3.224	3.826	4.951	4.372	6.61	4.371	4.795	4.77	3.714	2.97	79.77	1.531	79.9213
18654	3.456	3.456	3.706	169.08	154.82	4.128	2.795	0		21.649	19.601	0	1	1	1	0	1	1	3.456	4.632	4.834	4.472	6.85	4.204	4.42	4.9	3.615	2.795	79.47	1.523	79.9501		18654	3.354	3.354	2.675	165.33	146.18	3.985	2.773	0	0.359	20.091	17.364	0	1	1	1	0	1	1	3.354	3.568	4.139	6.357	7.558	4.141	5.009	4.473	3.482	2.773	85.016	1.529	84.9828		18654	3.346	3.346	3.366	171.04	175.63	3.278	3.148	0		24.233	22.672	0	1	1	1	0	1	1	3.346	4.048	5.158	4.682	6.245	4.236	4.17	5.235	3.278	3.148	89.658	1.542	90.0402		18654	3.808	3.808	3.629	148.29	16.43	4.045	2.973	0		18.609	15.836	0	1	1	0	0	1	0	3.808	3.812	4.949	4.185	6.421	4.35	4.451	5.236	3.646	2.973	79.149	1.518	79.9119
18655	3.733	3.733	3.331	155.37	8.53	4.059	3.021	0		21.323	19.547	0	1	1	1	0	1	1	3.733	4.579	5.032	4.62	7.481	3.583	4.382	4.888	3.912	3.021	79.542	1.522	79.947		18655	3.682	3.682	2.861	170.07	137.17	4.584	2.954	0	0.341	18.501	16.61	0	1	1	1	0	1	1	3.682	3.547	4.831	6.536	7.105	3.726	4.913	4.285	3.658	2.954	85.44	1.53	84.9871		18655	3.807	3.807	2.9	154.91	49.55	3.778	2.957	0		24.544	22.687	0	1	1	0	0	1	0	3.807	4.26	5.175	4.518	7.201	4.466	3.384	5.626	3.582	2.957	90.821	1.569	90.0666		18655	3.753	3.753	3.732	158.39	71.67	4.135	2.691	0		18.033	15.112	0	1	1	1	0	1	1	3.753	3.75	5.017	4.464	6.341	4.526	4.572	5.087	3.664	2.691	80.151	1.533	79.9016
18656	3.598	3.598	3.557	155.29	71.65	3.965	2.75	0		20.858	19.132	0	1	1	1	0	1	1	3.598	4.585	5.308	4.266	7.115	4.302	4.154	5.112	3.814	2.75	79.535	1.529	79.9385		18656	3.658	3.658	3.017	161.07	94.57	4.283	2.773	0	0.346	17.872	14.385	0	1	1	1	0	1	1	3.658	3.448	4.332	5.545	7.422	3.935	4.913	4.14	3.57	2.773	83.891	1.491	84.9577		18656	3.608	3.608	3.04	154.85	18.44	3.978	2.705	0		24.683	23.003	0	1	1	1	0	1	1	3.608	4.024	5.137	4.96	6.067	3.948	3.87	5.316	3.678	2.705	88.91	1.532	90.024		18656	3.694	3.694	2.558	130.61	10.6	4.395	2.821	0		18.131	15.279	0	1	1	0	0	1	0	3.694	3.671	4.805	4.523	6.646	3.937	4.69	5.093	3.783	2.821	79.278	1.511	79.9025
18657	3.34	3.34	3.407	162.08	131.41	3.944	2.738	0		19.886	18.917	0	1	1	1	0	1	1	3.34	4.023	5.108	4.327	6.921	4.255	4.608	4.804	3.944	2.738	80.247	1.554	79.9544		18657	3.554	3.554	3.233	165.05	124.86	4.09	2.864	0	0.357	18.691	16.738	0	1	1	1	0	1	1	3.554	3.611	4.357	5.839	7.549	4.092	5.172	4.298	3.525	2.864	85.573	1.54	84.9755		18657	3.589	3.589	3.127	154.95	70.87	3.705	2.902	0		22.478	20.859	0	1	1	1	0	1	1	3.589	4.273	5.187	4.69	7.068	4.42	3.769	5.073	3.404	2.902	89.311	1.528	90.0109		18657	3.511	3.511	3.071	167.55	141.66	4.661	2.924	0		17.551	14.981	0	1	1	1	0	1	1	3.511	3.654	5.229	4.173	6.428	4.795	4.799	5.306	3.76	2.924	80.023	1.539	79.8989
18658	3.546	3.546	3.263	160.02	100.47	4.082	2.783	0		19.568	19.05	0	1	1	1	0	1	1	3.546	4.445	5.334	4.971	6.917	3.971	4.574	5.001	3.723	2.783	79.41	1.513	79.9313		18658	3.861	3.861	2.7	161.38	81.92	4.495	2.831	0	0.375	18.14	14.409	0	1	1	0	0	1	0	3.861	3.838	4.565	5.854	7.651	3.846	5.111	4.184	3.458	2.831	84.506	1.511	84.9575		18658	3.849	3.849	3.328	148.76	-31.21	3.389	2.855	0		20.255	18.557	0	1	1	0	0	1	0	3.849	4.259	5.135	4.277	6.471	4.5	3.774	5.313	3.144	2.855	90.896	1.559	90.0515		18658	3.565	3.565	3.699	150.76	2.31	4.347	3.017	0		17.452	15.203	0	1	1	1	0	1	1	3.565	3.885	4.7	4.16	7.428	4.32	4.495	5.125	4.157	3.017	79.355	1.508	79.8888
18659	3.559	3.559	3.177	155.27	75.42	3.744	2.704	0		18.798	18.618	0	1	1	1	0	1	1	3.559	4.277	5.266	4.498	7.059	4.028	4.745	4.944	3.63	2.704	80.676	1.56	79.9555		18659	4.001	4.001	3.088	174.45	147.25	4.474	2.972	0	0.381	17.626	13.831	0	1	1	0	0	1	0	4.001	3.642	5.158	5.614	7.476	3.938	4.814	4.09	3.778	2.972	85.237	1.517	84.9605		18659	3.358	3.358	3.076	164.25	90.45	3.65	2.801	0		20.277	18.891	0	1	1	1	0	1	1	3.358	4.374	5.077	4.682	6.355	4.517	3.853	5.224	3.57	2.801	90.67	1.563	90.065		18659	3.671	3.671	3.796	174.58	160.79	3.853	3.126	0		17.448	14.975	0	1	1	1	0	1	1	3.671	3.835	5.102	3.957	6.446	4.807	4.708	5.023	3.508	3.126	81.264	1.569	79.9274
18660	3.626	3.626	3.552	155.15	68.15	4.252	2.706	0		19.433	17.973	0	1	1	1	0	1	1	3.626	3.98	5.24	4.374	6.865	4.274	4.492	5.258	4.029	2.706	81.28	1.573	79.965		18660	3.862	3.862	2.663	164.49	97.46	4.193	3.1	0	0.33	18.394	14.704	0	1	1	0	0	1	0	3.862	3.911	4.7	6.001	6.976	3.984	5.043	4.313	3.375	3.1	85.069	1.528	84.9727		18660	3.709	3.709	3.422	157.4	71.12	3.954	2.833	0		20.241	18.947	0	1	1	1	0	1	1	3.709	4.394	5.182	4.477	6.764	4.368	4.032	5.006	3.444	2.833	90.111	1.551	90.0509		18660	3.883	3.883	3.568	165.59	102.96	4.507	2.678	0		17.241	14.609	0	1	1	0	0	1	0	3.883	3.877	4.767	4.686	6.094	4.403	4.491	4.986	3.805	2.678	79.915	1.536	79.9182
18661	3.471	3.471	3.323	142.55	-17.12	4.155	2.609	0		19.024	17.655	0	1	1	0	0	1	0	3.471	4.257	4.963	4.431	6.374	4.282	4.389	5.265	3.64	2.609	80.878	1.573	79.9849		18661	3.754	3.754	2.515	163.81	98.63	4.236	2.997	0	0.358	18.701	16.475	0	1	1	1	0	1	1	3.754	3.487	4.386	5.814	7.447	3.95	5.075	4.486	3.615	2.997	85.314	1.535	84.9806		18661	3.526	3.526	3.349	170.19	103.33	3.452	2.819	0		21.427	19.854	0	1	1	1	0	1	1	3.526	4.192	5.351	4.778	6.419	4.484	3.881	5.609	3.304	2.819	90.454	1.563	90.0492		18661	3.576	3.576	3.756	164.5	69.95	4.083	2.804	0		16.399	13.679	0	1	1	1	0	1	1	3.576	3.727	4.739	4.669	6.738	4.048	4.432	4.841	3.928	2.804	80.019	1.542	79.9118
18662	3.744	3.744	3.015	154.17	1.43	4.512	2.851	0		19.469	18.632	0	1	1	1	0	1	1	3.744	4.545	4.975	4.83	7.787	3.678	4.221	4.907	4.123	2.851	79.808	1.532	79.9967		18662	4.022	4.022	2.817	166.84	109.21	4.582	3.33	0	0.352	18.309	15.919	0	1	1	0	0	1	0	4.022	3.569	4.492	5.647	8.167	4.04	4.965	4.61	3.751	3.33	85	1.521	84.9812		18662	3.83	3.83	3.135	162.7	38.49	3.241	2.755	0		22.326	20.751	0	1	1	0	0	1	0	3.83	4.381	5.183	4.791	6.274	4.734	3.825	5.157	3.241	2.755	89.572	1.536	90.035		18662	3.372	3.372	4.12	160.79	121.73	4.12	2.756	0		17.011	13.984	0	1	1	1	0	1	1	3.372	3.573	4.961	4.499	6.358	4.527	4.827	5.119	3.59	2.756	79.394	1.532	79.9083
18663	3.606	3.606	3.447	154.51	66.94	4.436	2.757	0		19.886	19.402	0	1	1	1	0	1	1	3.606	3.871	4.987	4.532	6.589	4.16	4.606	4.982	4.154	2.757	80.014	1.553	80.0037		18663	3.503	3.503	2.766	163.7	123.23	4.477	2.951	0	0.343	19.147	17.432	0	1	1	1	0	1	1	3.503	3.625	4.437	4.608	7.33	4.204	4.979	4.269	3.529	2.951	84.83	1.518	84.9815		18663	3.782	3.782	3.564	157.88	16.25	3.314	2.923	0		20.679	18.912	0	1	1	1	0	1	1	3.782	4.115	5.381	4.59	6.148	4.588	4.017	5.667	3.314	2.923	90.269	1.551	90.0076		18663	3.455	3.455	3.294	168.24	100.69	4.405	2.912	0		17.079	14.66	0	1	1	1	0	1	1	3.455	3.87	5.022	4.559	6.566	4.356	4.48	4.974	4.017	2.912	80.378	1.536	79.9188
18664	3.685	3.685	3.31	162.49	98.92	4.019	2.956	0		19.424	18.909	0	1	1	1	0	1	1	3.685	4.331	5.262	4.666	7.033	4.32	4.609	4.885	3.78	2.956	80.311	1.537	80.0116		18664	4.103	4.103	2.791	173.69	143.46	4.753	3.163	0	0.362	19.328	17.742	0	1	1	0	0	1	0	4.103	3.767	4.871	5.145	7.667	3.779	4.928	4.553	3.465	3.163	85.301	1.53	85.0129		18664	4.077	4.077	3.175	154.91	-0.45	3.601	3.058	0		21.984	20.297	0	1	1	0	0	1	0	4.077	4.213	5.125	4.383	6.062	4.287	3.822	5.254	3.58	3.058	89.794	1.543	89.9946		18664	3.585	3.585	3.015	152.27	57.83	4.024	2.969	0		17.125	14.123	0	1	1	1	0	1	1	3.585	3.324	4.943	4.679	6.255	4.497	4.844	5.014	3.43	2.969	81.019	1.557	79.941
18665	3.614	3.614	3.136	168.68	87	3.511	2.904	0		19.449	18.802	0	1	1	1	0	1	1	3.614	4.239	5.312	4.809	7.5	3.622	4.017	4.912	3.511	2.904	80.287	1.534	80.0273		18665	3.93	3.93	2.594	177.35	161.75	4.022	3.352	0	0.375	18.069	16.176	0	1	1	0	0	1	0	3.93	3.646	4.381	4.671	7.494	3.77	5.008	4.529	3.436	3.352	85.355	1.526	85.0308		18665	3.676	3.676	3.507	159.83	36.52	3.351	2.78	0		22.82	20.529	0	1	1	1	0	1	1	3.676	4.186	5.088	4.429	6.378	4.402	4.035	5.234	3.351	2.78	90.692	1.569	90.0157		18665	3.398	3.398	3.23	148.18	56.05	4.295	2.868	0		18.736	15.737	0	1	1	1	0	1	1	3.398	3.655	4.688	4.498	6.422	4.036	4.693	4.878	3.489	2.868	79.822	1.524	79.9208
18666	3.822	3.822	3.153	161.35	81.73	4.269	2.773	0		19.163	18.383	0	1	1	0	0	1	0	3.822	4.56	5.574	4.531	7.105	3.859	4.425	5.111	3.531	2.773	80.818	1.56	80.053		18666	3.9	3.9	2.697	176.83	159.16	4.404	2.926	0	0.365	17.96	16.269	0	1	1	0	0	1	0	3.9	3.676	4.433	5.123	7.331	4.675	4.865	4.558	3.446	2.926	84.953	1.522	85.0166		18666	3.79	3.79	3.408	140.9	0.97	3.874	3.005	0		18.87	17.563	0	1	1	0	0	1	0	3.79	4.002	5.242	4.515	6.051	4.425	4.031	5.894	3.706	3.005	89.048	1.531	89.9901		18666	3.619	3.619	3.27	171.78	101.95	4.015	2.814	0		19.438	16.842	0	1	1	1	0	1	1	3.619	3.618	5.05	4.461	6.341	4.704	4.495	4.866	3.75	2.814	79.549	1.539	79.9274
18667	3.534	3.534	2.937	148.72	-4.83	3.418	2.844	0		21.493	17.94	0	1	1	1	0	1	1	3.534	4.434	4.956	4.477	6.752	3.705	4.456	4.913	3.418	2.844	79.68	1.518	80.0426		18667	3.964	3.964	2.685	171.4	131.98	4.506	2.894	0	0.379	18.789	17.138	0	1	1	0	0	1	0	3.964	4	4.478	4.823	7.246	4.177	4.903	4.582	3.455	2.894	83.912	1.501	84.999		18667	3.728	3.728	3.237	157.6	20.23	3.515	2.813	0		19.084	17.72	0	1	1	1	0	1	1	3.728	3.802	5.228	4.985	6.061	4.503	3.986	5.006	3.406	2.813	89.249	1.524	89.9824		18667	3.477	3.477	2.736	159.72	105.91	3.719	2.899	0		20.435	17.927	0	1	1	1	0	1	1	3.443	3.617	5.199	4.177	5.916	4.736	4.768	5.329	3.61	2.899	79.394	1.527	79.9011
18668	3.75	3.75	3.104	153.88	49.44	4.425	2.902	0		20.873	17.54	0	1	1	1	0	1	1	3.75	4.458	5.139	4.534	6.743	3.851	4.537	4.988	3.935	2.902	79.61	1.521	80.0232		18668	4.4	4.4	2.885	174.66	148.3	4.293	3.072	0	0.373	19.01	17.014	0	1	1	0	0	1	0	4.4	3.943	4.244	5.051	7.409	4.108	4.812	4.33	3.295	3.072	85.573	1.518	84.9928		18668	3.977	3.977	3.379	149.77	-26.13	3.431	2.89	0		18.829	17.63	0	1	1	0	0	1	0	3.977	4.132	5.386	4.632	6.22	4.472	4.225	5.259	3.431	2.89	89.797	1.546	89.9928		18668	3.56	3.56	3.852	164.95	73.78	4.462	2.744	0		21.521	18.888	0	1	1	1	0	1	1	3.56	4.1	4.807	4.233	6.5	4.449	4.969	5.093	3.814	2.744	80.385	1.536	79.9126
18669	3.53	3.53	3.114	167.66	140.29	3.852	2.9	0		20.356	17.834	0	1	1	1	0	1	1	3.53	4.565	5.031	4.668	7.191	3.588	4.426	5.088	3.788	2.9	79.417	1.512	79.9979		18669	4.174	4.174	2.709	160.96	79.81	4.579	2.967	0	0.362	19.506	17.477	0	1	1	0	0	1	0	4.174	3.434	4.797	4.987	7.5	3.688	4.9	4.222	3.69	2.967	84.541	1.497	84.9725		18669	3.737	3.737	3.262	165.43	58.48	3.275	2.726	0		19.488	17.697	0	1	1	1	0	1	1	3.737	4.1	5.23	4.66	6.393	4.299	3.863	5.367	3.275	2.726	90.078	1.549	89.9856		18669	3.431	3.431	2.912	174.55	134.64	3.68	2.841	0		17.423	14.963	0	1	1	1	0	1	1	3.431	3.977	4.776	4.043	6.345	4.616	4.787	5.307	3.659	2.841	80.765	1.563	79.9146
18670	3.744	3.744	3.403	156.82	64.73	4.145	2.811	0		18.212	14.955	0	1	1	1	0	1	1	3.744	4.502	5.482	4.333	7.444	4.089	4.08	4.932	3.567	2.811	80.321	1.549	80.0244		18670	3.674	3.674	2.74	170.26	138.94	4.746	3.087	0	0.362	16.246	13.798	0	1	1	1	0	1	1	3.674	3.402	4.366	4.676	7.002	3.909	5.007	4.447	3.704	3.087	84.489	1.516	84.968		18670	3.669	3.669	3.626	161.65	46.39	4.05	2.794	0		20.592	19.077	0	1	1	1	0	1	1	3.669	3.967	5.168	4.651	6.438	4.227	4.009	5.355	3.627	2.794	90.123	1.557	90.0185		18670	3.788	3.788	2.653	108.76	1.22	3.721	3.002	0		18.588	15.944	0	1	1	0	0	1	0	3.788	3.605	4.974	4.28	6.562	4.154	4.6	4.928	3.662	3.002	79.913	1.534	79.9143
18671	3.776	3.776	3.282	126.45	2.41	3.617	3.03	0		18.518	15.506	0	1	1	0	0	1	0	3.776	4.744	5.324	4.199	7.506	4.316	3.733	5.145	3.386	3.03	80.877	1.564	80.0175		18671	4.12	4.12	2.603	161.54	82.69	4.488	3.041	0	0.369	15.84	14.273	0	1	1	0	0	1	0	4.12	3.765	4.224	5.523	7.54	4.466	5.116	4.966	3.418	3.041	85.55	1.531	84.9749		18671	3.472	3.472	3.545	149.1	3.31	3.753	2.916	0		20.628	18.613	0	1	1	1	0	1	1	3.472	4.405	4.95	4.313	6.769	4.555	4.016	5.608	3.611	2.916	90.15	1.546	90.0111		18671	3.454	3.454	3.548	160.18	110.52	4.246	2.814	0		19.475	16.96	0	1	1	1	0	1	1	3.454	3.289	4.954	4.634	6.549	4.498	4.46	5.151	3.8	2.814	79.548	1.519	79.9162
18672	3.381	3.381	3.218	148.61	59.97	3.859	2.758	0		17.892	16.657	0	1	1	1	0	1	1	3.381	4.198	5.212	4.372	7.583	4.172	4.06	4.877	3.623	2.758	78.793	1.509	79.979		18672	4.027	4.027	2.626	176.35	156.77	4.339	2.784	0	0.367	16.292	14.684	0	1	1	0	0	1	0	4.027	4.093	4.581	4.68	7.514	3.762	4.852	4.289	3.803	2.784	85.246	1.53	84.9883		18672	3.075	3.075	2.982	175.63	225.68	3.573	2.996	0		20.724	18.514	0	1	1	1	1	1	1	3.075	4.049	5.129	4.718	6.466	4.191	3.657	5.046	3.281	2.996	89.347	1.538	89.9837		18672	3.369	3.369	2.964	172.41	180.15	4.154	2.851	0		19.458	16.548	0	1	1	1	0	1	1	3.369	3.589	4.688	4.515	6.297	4.444	4.572	4.934	3.615	2.851	79.872	1.536	79.9087
18673	3.865	3.865	3.584	159.9	74.49	4.035	2.842	0		19.183	16.689	0	1	1	0	0	1	0	3.865	4.724	5.335	4.554	7.151	3.936	4.491	5.057	3.792	2.842	80.179	1.541	79.9742		18673	3.941	3.941	2.773	169.87	124.37	4.543	2.978	0	0.371	15.901	14.319	0	1	1	0	0	1	0	3.941	4.017	4.254	4.561	6.908	3.76	4.86	4.466	3.524	2.978	84.195	1.504	84.9944		18673	3.735	3.735	3.179	158.39	23.43	3.58	2.725	0		20.148	18.524	0	1	1	1	0	1	1	3.735	4.152	5.255	4.768	6.599	4.433	3.737	5.492	3.58	2.725	91.234	1.572	90.0141		18673	3.276	3.276	3.525	164.61	100.47	4.497	2.777	0		19.785	17.166	0	1	1	1	0	1	1	3.276	3.816	4.953	4.525	6.589	4.409	4.627	5.018	3.792	2.777	80.845	1.557	79.9384
18674	3.591	3.591	3.431	160.58	98.87	4.087	2.696	0		18.002	16.031	0	1	1	1	0	1	1	3.591	4.28	5.106	4.512	6.897	4.054	4.431	4.97	3.856	2.696	79.808	1.533	79.9664		18674	3.819	3.819	2.924	168.62	118.11	4.492	2.957	0	0.346	16.472	14.446	0	1	1	0	0	1	0	3.819	3.413	4.377	5.396	7.323	4.226	5.173	4.09	3.482	2.957	86.537	1.551	85.0282		18674	3.18	3.18	3.24	168.57	179.81	3.229	2.827	0		20.659	18.232	0	1	1	1	1	1	1	3.18	4.213	5.08	4.465	6.1	4.373	4.004	5.537	3.229	2.827	90.483	1.558	90.0111		18674	3.593	3.593	3.159	150.74	-0.61	4.494	2.79	0		18.83	15.984	0	1	1	1	0	1	1	3.593	3.38	4.952	4.506	5.949	4.53	4.636	5.361	3.907	2.79	80.135	1.534	79.9434
18675	3.684	3.684	3.754	169.03	131.75	3.795	2.991	0		20.477	18.575	0	1	1	1	0	1	1	3.684	4.47	5.289	4.448	7.527	4.016	4.333	4.876	3.795	2.991	79.847	1.537	79.9695		18675	4.035	4.035	2.927	161.39	81.97	4.652	2.788	0	0.335	16.563	14.177	0	1	1	0	0	1	0	4.035	3.596	4.8	4.816	7.101	3.713	4.91	4.466	3.643	2.788	84.185	1.494	85.008		18675	3.456	3.456	3.255	164.11	79.92	3.859	2.916	0		19.445	17.681	0	1	1	1	0	1	1	3.456	4.04	5.187	4.633	6.398	4.673	3.941	4.866	3.535	2.916	89.468	1.53	90.0076		18675	3.679	3.679	2.948	168.37	78.96	4.136	3.02	0		19.709	17.314	0	1	1	1	0	1	1	3.679	4.146	5.142	4.405	6.718	4.564	4.712	5.571	3.73	3.02	79.952	1.536	79.9493
18676	3.888	3.888	3.551	162.85	89.27	4.542	2.76	0		19.513	18.01	0	1	1	0	0	1	0	3.888	4.519	5.368	4.634	7.078	3.792	4.387	4.98	3.885	2.76	80.229	1.543	79.9758		18676	3.863	3.863	2.589	167.82	114.08	4.606	3.105	0	0.354	16.772	15.023	0	1	1	0	0	1	0	3.863	3.622	4.147	5.035	7.676	4.193	5	4.504	3.745	3.105	84.78	1.526	85.0133		18676	3.602	3.602	3.646	152.62	7.91	3.956	3.037	0		19.11	17.52	0	1	1	1	0	1	1	3.602	4.474	5.283	4.416	6.665	4.95	4.146	5.352	3.61	3.037	88.164	1.506	89.9921		18676	3.728	3.728	3.367	151.22	-11.74	3.799	3.143	0		18.501	15.758	0	1	1	1	0	1	1	3.728	3.536	5.152	4.466	6.256	4.221	4.721	5.265	3.799	3.143	79.642	1.52	79.9293
18677	3.894	3.894	2.571	147.59	12.96	3.985	2.723	0		22.076	20.047	0	1	1	0	0	1	0	3.894	4.486	5.344	4.268	7.05	3.719	4.347	4.973	3.901	2.723	80.423	1.537	79.9826		18677	3.938	3.938	2.578	171.99	134.96	4.218	3.402	0	0.345	16.535	14.464	0	1	1	0	0	1	0	3.938	3.53	4.466	4.64	7.353	3.634	4.871	4.189	3.379	3.402	85.061	1.533	84.9912		18677	3.698	3.698	3.276	162.6	48.16	3.645	2.912	0		19.841	18.097	0	1	1	1	0	1	1	3.698	3.995	5.221	4.664	6.301	4.282	4.012	5.195	3.407	2.912	90.133	1.558	89.995		18677	3.664	3.664	3.222	154.8	12.62	4.139	2.836	0		17.189	15.059	0	1	1	1	0	1	1	3.664	3.344	4.992	4.525	6.484	4.219	4.673	5.06	4.009	2.836	79.97	1.558	79.9313
18678	3.715	3.715	3.675	144.33	-41.53	4.324	2.733	0		22.457	20.35	0	1	1	0	0	1	0	3.715	4.487	5.224	4.432	7.592	4.474	4.136	5.099	4.212	2.733	79.503	1.518	79.9627		18678	3.942	3.942	2.776	163.22	91.12	4.78	3.154	0	0.358	16.049	13.885	0	1	1	0	0	1	0	3.942	3.489	5.335	5.06	6.891	3.897	5.203	4.59	3.58	3.154	85.141	1.527	84.9983		18678	3.508	3.508	3.46	163.58	122.13	3.294	2.74	0		19.01	17.498	0	1	1	1	0	1	1	3.508	4.033	5.412	4.594	6.055	4.429	3.959	5.515	3.294	2.74	90.836	1.567	90.0158		18678	3.51	3.51	3.714	167.13	139.64	4.425	2.931	0		21.742	19.033	0	1	1	1	0	1	1	3.51	3.881	5.145	4.145	6.073	4.625	4.642	5.352	3.635	2.931	79.516	1.528	79.9189
18679	3.681	3.681	3.474	173.51	154.48	4.334	2.682	0		20.84	19.346	0	1	1	1	0	1	1	3.681	3.744	4.952	4.661	7.153	4	4.549	4.972	4.258	2.682	79.538	1.512	79.9402		18679	3.546	3.546	2.787	168.98	145.34	4.432	2.896	0	0.38	16.027	14.342	0	1	1	1	0	1	1	3.546	3.242	4.535	4.818	7.015	4.022	5.131	4.442	3.552	2.896	85.111	1.523	85.0164		18679	3.19	3.19	3.293	162.24	147.19	3.817	2.821	0		18.987	17.259	0	1	1	1	1	1	1	3.19	4.143	5.177	4.569	6.666	4.306	3.937	5.23	3.592	2.821	89.228	1.531	89.9999		18679	3.862	3.862	3.063	142.64	0	4.124	2.934	0		20.513	17.652	0	1	1	0	0	1	0	3.862	3.299	5.076	4.559	6.265	4.818	4.751	5.833	3.753	2.934	79.809	1.527	79.9246
18680	3.767	3.767	3.239	162.08	88.71	3.924	2.889	0		21.197	18.507	0	1	1	1	0	1	1	3.767	4.371	5.206	4.578	7.053	3.936	4.486	5.089	3.864	2.889	80.34	1.545	79.9578		18680	3.998	3.998	2.811	173.71	143.53	4.318	2.998	0	0.355	17.643	16.041	0	1	1	0	0	1	0	3.998	3.704	4.355	5.064	7.269	3.779	4.844	4.673	3.421	2.998	84.561	1.522	85.0024		18680	3.709	3.709	2.973	156.27	15.41	3.691	2.805	0		19.04	17.538	0	1	1	1	0	1	1	3.709	4.094	5.096	4.569	6.263	4.066	3.781	5.071	3.587	2.805	89.026	1.525	89.9808		18680	3.723	3.723	3.344	170.53	135.39	4.163	2.904	0		20.665	17.993	0	1	1	1	0	1	1	3.723	3.557	5.198	3.773	6.033	5.111	4.791	5.46	3.804	2.904	80.596	1.546	79.9414
18681	3.493	3.493	3.344	151.99	65.7	4.447	2.801	0		19.365	16.706	0	1	1	1	0	1	1	3.493	4.77	5.109	4.426	7.231	4.204	4.28	5.061	4.183	2.801	80.567	1.557	79.9716		18681	3.785	3.785	2.957	171.7	135.02	4.371	2.82	0	0.355	16.758	14.679	0	1	1	1	0	1	1	3.785	3.643	4.664	4.838	7.626	3.848	4.909	4.261	3.601	2.82	84.478	1.513	84.9854		18681	3.653	3.653	3.624	157.87	29.05	3.981	2.896	0		18.266	17.234	0	1	1	1	0	1	1	3.653	3.975	5.174	4.775	6.296	4.423	4.168	5.383	3.535	2.896	89.866	1.541	89.9682		18681	3.43	3.43	3.802	153.83	81.17	4.018	2.759	0		18.482	14.991	0	1	1	1	0	1	1	3.43	3.689	4.751	4.237	5.998	4.742	4.647	5.458	3.567	2.759	80.276	1.54	79.9339
18682	4.06	4.06	2.919	151.32	-18.38	4.04	2.823	0		19.602	17.036	0	1	1	0	0	1	0	4.06	4.296	5.595	4.853	7.057	3.71	4.235	5.023	3.674	2.823	80.858	1.568	79.9934		18682	3.584	3.584	3.147	176.3	178.07	4.783	2.909	0	0.356	16.452	14.48	0	1	1	1	0	1	1	3.584	3.467	4.19	4.594	7.067	4.057	5.14	4.386	3.595	2.909	85.434	1.531	85.0082		18682	3.94	3.94	3.445	169.31	71.56	3.782	2.856	0		19.983	18.566	0	1	1	0	0	1	0	3.94	3.748	5.265	4.957	6.355	4.19	3.873	5.474	3.55	2.856	89.38	1.536	89.9535		18682	3.66	3.66	3.918	174.43	161.14	4.36	2.842	0		19.514	16.046	0	1	1	1	0	1	1	3.66	3.748	5.014	4.911	6.603	4.673	4.793	5.473	3.579	2.842	80.985	1.563	79.957
18683	3.639	3.639	3.33	161.02	96.22	4.218	2.875	0		19.033	16.859	0	1	1	1	0	1	1	3.639	4.268	5.025	4.725	7.399	4.189	4.452	5.268	3.878	2.875	80.793	1.557	80.0251		18683	4.152	4.152	2.803	166.7	108.51	4.339	2.778	0	0.351	17.818	16.465	0	1	1	0	0	1	0	4.152	3.316	4.309	5.727	7.309	3.98	4.733	4.671	3.621	2.778	85.801	1.528	85.0222		18683	3.545	3.545	3.751	158.27	41.83	3.649	2.869	0		19.128	17.476	0	1	1	1	0	1	1	3.545	4.363	5.297	4.385	6.513	4.539	4.095	5.375	3.615	2.869	90.468	1.563	89.9775		18683	3.816	3.816	3.308	159.55	72.73	4.284	2.867	0		19.744	16.432	0	1	1	0	0	1	0	3.816	3.93	5.138	4.516	6.606	4.848	4.498	5.691	3.722	2.867	79.583	1.518	79.9579
18684	3.549	3.549	3.349	172.42	162.15	3.687	2.869	0		20.241	17.468	0	1	1	1	0	1	1	3.549	4.31	5.004	4.939	7.188	4.113	4.503	4.917	3.572	2.869	80.564	1.538	80.047		18684	3.828	3.828	2.881	179.66	173.31	4.533	2.964	0	0.353	16.256	14.199	0	1	1	0	0	1	0	3.828	3.335	4.56	4.727	7.319	3.997	5.082	4.423	3.9	2.964	84.136	1.498	84.9929		18684	3.659	3.659	3.354	156.24	20.33	3.577	2.885	0		19.845	18.258	0	1	1	1	0	1	1	3.659	3.951	5.302	4.7	6.041	4.516	3.901	4.8	3.559	2.885	89.76	1.538	89.9725		18684	3.629	3.629	2.9	125.28	17.15	4.24	2.864	0		21.209	17.321	0	1	1	0	0	1	0	3.629	3.499	4.944	4.693	6.284	4.708	4.893	5.11	3.559	2.864	80.871	1.561	79.9896
18685	3.831	3.831	3.037	141.86	-50	3.75	2.81	0		21.292	20.126	0	1	1	0	0	1	0	3.831	4.627	5.187	4.654	7.146	3.967	4.131	4.951	3.75	2.81	79.894	1.547	80.0447		18685	4.006	4.006	2.93	171.59	132.93	4.489	2.939	0	0.349	16.125	14.369	0	1	1	0	0	1	0	4.006	3.829	4.235	5.005	7.317	3.934	4.905	4.125	3.509	2.939	84.114	1.492	84.9706		18685	4.01	4.01	3.32	153.67	-6.63	3.316	3.084	0		19.938	18.324	0	1	1	0	0	1	0	4.01	4.158	5.327	4.233	6.445	4.332	3.862	5.715	3.316	3.084	89.773	1.539	89.9709		18685	3.568	3.568	3.628	178.13	188.9	4.407	2.972	0		22.523	20.169	0	1	1	1	0	1	1	3.568	3.772	5.117	4.455	6.227	5.001	4.618	5.688	4.056	2.972	80.016	1.531	79.991
18686	3.745	3.745	3.311	166.38	112.37	3.988	3.086	0		21.579	19.686	0	1	1	1	0	1	1	3.745	4.256	5.566	4.306	7.438	3.778	4.404	5.186	3.974	3.086	80.332	1.541	80.0577		18686	3.605	3.605	2.681	171.06	149.81	4.72	2.983	0	0.33	16.236	14.356	0	1	1	1	0	1	1	3.605	3.507	4.584	5.049	7.298	3.829	4.91	4.542	3.601	2.983	85.535	1.527	84.9716		18686	3.658	3.658	3.38	158.38	31.12	3.881	2.794	0		19.926	18.265	0	1	1	1	0	1	1	3.658	3.942	5.318	4.663	6.199	4.325	3.976	5.543	3.693	2.794	90.901	1.574	89.9778		18686	3.384	3.384	3.071	137.38	41.57	4.016	2.757	0		22.627	20.064	0	1	1	0	0	1	0	3.384	3.216	5.192	4.359	5.733	4.782	4.744	5.152	4.016	2.757	79.831	1.531	79.9957
18687	3.82	3.82	3.104	148.79	18.94	3.818	2.809	0		21.882	19.989	0	1	1	0	0	1	0	3.82	4.575	5.121	4.543	6.678	3.944	4.235	5.045	3.818	2.809	81.05	1.557	80.0708		18687	3.813	3.813	2.685	170.87	129.33	4.514	2.859	0	0.366	16.631	14.995	0	1	1	0	0	1	0	3.813	3.651	4.854	5.308	7.596	4.03	4.881	4.655	3.455	2.859	85.225	1.517	84.9752		18687	3.689	3.689	3.212	159.09	31.59	3.637	2.923	0		19.939	18.287	0	1	1	1	0	1	1	3.689	4.331	5.116	4.496	6.822	4.7	3.887	5.299	3.514	2.923	90.111	1.554	89.9671		18687	3.701	3.701	3.402	127.69	9.94	4.217	2.953	0		22.89	19.757	0	1	1	0	0	1	0	3.701	3.832	4.894	4.676	6.739	4.268	4.679	5.051	3.752	2.953	80.037	1.546	79.9876
18688	3.589	3.589	3.063	158.51	38.68	3.724	2.852	0		21.522	19.502	0	1	1	1	0	1	1	3.589	4.491	5.261	4.514	7.37	3.639	4.665	4.861	3.724	2.852	79.747	1.522	80.0623		18688	3.674	3.674	2.752	151.4	44.57	4.382	2.906	0	0.353	15.999	14.836	0	1	1	1	0	1	1	3.674	3.711	4.307	5.448	7.693	4.045	4.996	4.295	3.405	2.906	85.239	1.531	84.9899		18688	3.698	3.698	3.367	166.85	69.45	3.819	2.887	0		19.978	18.369	0	1	1	1	0	1	1	3.698	4.16	5.152	4.665	6.874	4.084	3.933	5.098	3.659	2.887	90.331	1.56	89.9688		18688	4.018	4.018	3.789	162.53	87.67	4.185	2.82	0		21.455	18.585	0	1	1	0	0	1	0	4.018	4.112	5.2	4.761	6.021	4.334	4.347	5.48	3.652	2.82	80.347	1.536	79.9958
18689	3.864	3.864	3.287	143.74	0	4.143	2.746	0		20.945	19.004	0	1	1	0	0	1	0	3.864	4.927	5.283	4.723	6.687	4.318	4.395	5.258	3.829	2.746	80.344	1.54	80.0741		18689	3.915	3.915	2.651	173.88	144.39	4.553	2.888	0	0.353	15.84	14.206	0	1	1	0	0	1	0	3.915	3.579	4.793	5.465	7.325	4.047	4.826	4.508	3.696	2.888	84.234	1.495	84.9938		18689	3.377	3.377	3.42	166.55	150.08	4.025	2.819	0		20.045	18.371	0	1	1	1	0	1	1	3.377	4.217	5.339	4.852	6.36	4.12	3.988	5.236	3.557	2.819	90.866	1.564	89.9871		18689	3.188	3.188	3.701	170.01	136.28	4.216	3.04	0		22.784	19.946	0	1	1	1	1	1	1	3.188	3.493	4.59	4.532	6.661	4.486	4.859	4.88	3.866	3.04	79.467	1.517	79.992
18690	3.837	3.837	3.21	156.5	57.49	4.152	2.787	0		20.64	19.639	0	1	1	0	0	1	0	3.837	4.71	5.173	4.644	6.675	3.939	4.391	5.118	3.654	2.787	79.792	1.533	80.0791		18690	4.001	4.001	2.903	146.24	6.22	4.28	2.955	0	0.359	16.429	14.431	0	1	1	0	0	1	0	4.001	3.565	4.122	5.375	7.532	3.645	5.317	4.192	3.658	2.955	85.319	1.534	85.006		18690	3.797	3.797	3.221	158.58	18.23	3.912	2.833	0		20.805	19.104	0	1	1	1	0	1	1	3.797	3.906	5.229	4.549	6.348	4.404	3.877	5.595	3.822	2.833	89.369	1.535	89.9757		18690	3.461	3.461	2.82	167.99	98.9	3.795	2.774	0		21.024	17.558	0	1	1	1	0	1	1	3.461	3.677	4.803	4.173	6.325	4.663	4.661	5.049	3.495	2.774	79.606	1.527	79.9875
18691	3.66	3.66	3.299	171.12	144.54	4.38	3.042	0		20.787	20.049	0	1	1	1	0	1	1	3.66	3.994	5.08	4.854	7.59	3.95	4.708	4.728	3.629	3.042	79.315	1.512	80.0733		18691	4.16	4.16	2.56	169.18	120.92	4.68	2.95	0	0.363	16.233	14.422	0	1	1	0	0	1	0	4.16	3.949	4.521	5.449	7.901	3.626	4.707	4.274	3.823	2.95	85.119	1.521	85.0015		18691	3.699	3.699	3.687	163.69	53.58	3.27	2.832	0		19.914	18.499	0	1	1	1	0	1	1	3.699	3.759	5.347	4.861	5.94	4.74	4.125	5.511	3.27	2.832	90.78	1.57	90.0018		18691	3.359	3.359	3.284	166.83	153.25	4.131	2.776	0		20.786	20.379	0	1	1	1	0	1	1	3.359	3.38	4.913	4.169	6.263	4.782	4.761	5.123	3.673	2.776	80.079	1.528	79.9831
18692	3.821	3.821	2.947	155.46	52.28	4.321	2.997	0		20.271	19.106	0	1	1	0	0	1	0	3.821	4.355	5.11	4.404	6.914	3.729	4.385	5.161	3.85	2.997	79.866	1.531	80.058		18692	3.658	3.658	2.805	167.81	128.3	4.292	2.847	0	0.351	15.965	14.637	0	1	1	1	0	1	1	3.658	3.72	4.028	5.163	7.334	4.164	4.818	4.237	3.598	2.847	85.083	1.528	85.0079		18692	4.016	4.016	3.109	154.33	-3.36	3.576	2.821	0		19.419	18.022	0	1	1	0	0	1	0	4.016	3.936	5.156	4.718	6.33	4.264	3.78	4.975	3.576	2.821	89.983	1.55	89.9939		18692	3.572	3.572	3.68	158.55	90.48	4.247	2.811	0		22.544	19.41	0	1	1	1	0	1	1	3.572	3.617	5.192	4.403	6.391	4.526	4.971	5.044	3.492	2.811	80.86	1.564	79.981
18693	3.578	3.578	3.782	156.26	78.54	4.208	2.787	0		21.571	19.758	0	1	1	1	0	1	1	3.578	4.433	5.273	4.311	7.248	4.442	4.715	5.004	4.043	2.787	79.759	1.531	80.0481		18693	3.717	3.717	2.454	170.91	137.78	3.986	2.964	0	0.351	15.898	14.666	0	1	1	1	0	1	1	3.717	3.582	4.316	5.092	7.581	3.999	4.912	4.402	3.464	2.964	85.154	1.52	85.0078		18693	3.94	3.94	3.326	155.56	2.81	3.844	2.75	0		19.981	18.442	0	1	1	0	0	1	0	3.94	3.921	5.159	4.566	6.324	4.659	3.816	5.43	3.726	2.75	89.853	1.548	89.9986		18693	3.198	3.198	3.553	159.92	134.77	4.375	3.031	0		22.958	20.434	0	1	1	1	1	1	1	3.198	3.728	4.83	4.38	6.871	4.832	4.697	4.912	4.055	3.031	79.894	1.545	79.976
18694	3.727	3.727	3.281	161.79	91.26	4.657	2.751	0		20.097	18.253	0	1	1	1	0	1	1	3.727	4.644	5.204	4.573	7.232	4.033	4.392	4.94	3.914	2.751	79.399	1.512	80.0241		18694	4.109	4.109	2.788	175.04	150.19	4.581	2.88	0	0.35	16.001	14.393	0	1	1	0	0	1	0	4.109	3.703	4.466	5.654	7.842	3.618	4.79	4.163	3.841	2.88	85.514	1.537	85.0272		18694	3.627	3.627	3.224	166.11	122.89	3.595	2.959	0		20.543	18.792	0	1	1	1	0	1	1	3.627	4.27	5.103	4.839	6.459	4.105	3.922	5.074	3.387	2.959	90.211	1.562	90.0045		18694	3.769	3.769	3.176	137.78	3.1	4.804	2.817	0		24.099	22.285	0	1	1	0	0	1	0	3.769	3.418	5.389	4.445	6.422	4.441	4.8	5.24	4.105	2.817	79.786	1.535	79.9836
18695	3.357	3.357	3.329	151.07	74.67	3.9	2.752	0		22.236	19.634	0	1	1	1	0	1	1	3.357	4.221	5.346	4.229	6.871	4.137	4.576	4.99	3.795	2.752	80.184	1.553	80.038		18695	3.86	3.86	2.784	155.75	53.73	3.823	3.21	0	0.357	15.779	14.312	0	1	1	0	0	1	0	3.86	3.592	4.488	5.425	7.602	3.767	4.975	4.481	3.394	3.21	85.106	1.528	85.0264		18695	3.763	3.763	3.206	157.7	17.15	3.892	2.93	0		19.4	17.806	0	1	1	1	0	1	1	3.763	3.981	5.012	4.505	6.6	4.573	3.933	5.032	3.867	2.93	90.385	1.556	90.001		18695	3.558	3.558	3.088	137.9	-25.8	3.568	2.843	0		22.515	22.5	0	1	1	0	0	1	0	3.558	3.572	4.941	4.602	6.18	4.218	4.669	5.002	3.474	2.843	79.904	1.542	79.982
18696	3.548	3.548	3.2	161.77	109.07	3.935	2.841	0		22.021	19.686	0	1	1	1	0	1	1	3.548	4.543	4.981	4.831	7.014	3.485	4.372	5.09	3.78	2.841	78.949	1.515	80.0106		18696	4.23	4.23	2.796	173.3	141.5	4.449	3.042	0	0.348	15.945	14.291	0	1	1	0	0	1	0	4.23	3.782	4.485	5.478	7.695	3.796	4.728	4.467	3.757	3.042	84.883	1.519	85.0163		18696	3.473	3.473	2.932	162.17	68.53	3.296	2.746	0		20.21	18.667	0	1	1	1	0	1	1	3.473	3.999	5.327	4.793	6.334	4.304	3.681	4.967	3.16	2.746	89.897	1.541	89.9996		18696	3.759	3.759	3.337	170.34	80.85	3.985	3.105	0		22.814	22.207	0	1	1	1	0	1	1	3.759	3.59	5.262	4.995	6.443	4.537	4.582	5.04	3.625	3.105	80.387	1.548	79.9996
18697	3.851	3.851	3.329	160.49	77.46	4.796	2.754	0		22.502	21.352	0	1	1	0	0	1	0	3.851	4.368	5.25	4.49	7.424	4.002	4.292	5.168	4.099	2.754	80.119	1.537	80.0326		18697	3.993	3.993	2.597	158.05	65.27	4.478	2.869	0	0.345	15.739	14.691	0	1	1	0	0	1	0	3.993	3.738	4.462	5.239	7.6	3.985	4.939	4.275	3.877	2.869	84.879	1.515	85.0171		18697	3.655	3.655	3.229	154.76	63.29	3.489	3.131	0		18.987	17.483	0	1	1	1	0	1	1	3.655	3.921	5.236	4.513	6.068	4.213	3.923	5.412	3.489	3.131	89.343	1.54	89.9927		18697	3.491	3.491	3.1	171.43	163.07	4.161	2.843	0		23.721	24.133	0	1	1	1	0	1	1	3.491	3.629	4.964	4.433	6.302	4.584	4.672	5.038	3.571	2.843	80.471	1.536	80.0152
18698	3.378	3.378	3.311	176.19	198.2	3.738	2.77	0		22.148	19.681	0	1	1	1	0	1	1	3.378	4.164	5.268	3.897	7.109	4.7	4.35	4.895	3.738	2.77	80.191	1.541	80.0291		18698	3.643	3.643	2.865	166.04	120.95	4.324	2.737	0	0.35	15.902	14.429	0	1	1	1	0	1	1	3.643	3.76	4.293	5.227	7.668	3.971	4.767	3.968	3.637	2.737	84.765	1.519	85.0129		18698	3.344	3.344	2.854	161.21	76.58	3.55	2.794	0		20.625	18.358	0	1	1	1	0	1	1	3.344	4.149	5.032	4.57	6.481	4.155	3.73	4.924	3.282	2.794	89.866	1.549	89.9977		18698	3.69	3.69	2.907	153.84	55.25	4.252	3.194	0		22.671	22.538	0	1	1	1	0	1	1	3.69	3.85	4.886	4.477	6.573	4.477	4.595	5.022	3.654	3.194	79.794	1.537	80.0236
18699	3.677	3.677	2.925	138.52	12.28	3.769	2.774	0		23.248	21.065	0	1	1	0	0	1	0	3.677	4.794	5.083	4.055	7.322	3.85	4.107	5.204	3.65	2.774	79.333	1.519	80.0091		18699	4.057	4.057	2.784	165.25	101.24	4.14	2.774	0	0.353	16.17	12.84	0	1	1	0	0	1	0	4.057	3.838	4.637	5.147	6.997	3.873	4.815	4.846	3.44	2.774	85.102	1.533	85.0066		18699	3.689	3.689	3.074	163.62	54.15	3.375	3.15	0		19.624	17.775	0	1	1	1	0	1	1	3.689	4.144	5.139	4.396	6.145	4.341	3.912	4.954	3.375	3.15	89.825	1.549	89.9928		18699	3.623	3.623	3.829	157.95	82.46	3.655	3.176	0		21.876	21.618	0	1	1	1	0	1	1	3.623	3.537	5.001	4.701	6.372	4.303	4.537	4.965	3.655	3.176	79.863	1.544	80.038
18700	3.747	3.747	3.007	152.51	-7.11	4.572	2.859	0		20.048	19.049	0	1	1	1	0	1	1	3.747	4.327	5.203	4.82	6.944	3.838	4.64	4.968	3.9	2.859	79.698	1.532	80.0137		18700	3.933	3.933	2.719	176.6	158.02	4.351	2.755	0	0.357	15.836	13.81	0	1	1	0	0	1	0	3.933	3.797	4.456	5.423	7.26	3.427	4.895	5.185	3.531	2.755	85.59	1.545	85.0199		18700	3.392	3.392	3.044	172.96	130.6	3.724	2.855	0		20.791	18.483	0	1	1	1	0	1	1	3.392	4.082	5.14	4.632	6.079	4.374	3.835	4.999	3.682	2.855	90.272	1.553	90.0045		18700	3.687	3.687	3.279	138.36	11.35	4.407	3.282	0		23.615	22.482	0	1	1	0	0	1	0	3.687	3.904	4.987	4.447	6.996	4.259	4.774	5.013	3.581	3.282	79.424	1.512	80.032
18701	3.778	3.778	3.22	160.58	30.08	4.318	2.832	0		20.523	19.692	0	1	1	1	0	1	1	3.778	4.586	5.069	4.573	6.882	4.114	4.478	5.037	3.508	2.832	80.985	1.565	80.0443		18701	3.759	3.759	2.779	169.71	127.68	4.407	2.998	0	0.338	16.551	14.787	0	1	1	1	0	1	1	3.759	3.66	4.315	5.314	7.571	3.972	4.866	4.803	3.452	2.998	84.722	1.518	85.0185		18701	4.26	4.26	3.251	152.12	-14.42	3.159	2.93	0		21.536	19.512	0	1	1	0	0	1	0	4.26	4.172	5.062	4.597	6.264	4.621	3.776	5.167	3.159	2.93	90.287	1.548	89.9855		18701	3.573	3.573	2.844	148.39	-10.38	4.26	2.859	0		23.845	23.09	0	1	1	1	0	1	1	3.573	3.691	4.954	4.967	6.601	4.208	4.502	5.274	3.918	2.859	80.417	1.547	80.0262
18702	3.692	3.692	3.195	166.26	117.14	4.428	2.768	0		22.12	21.114	0	1	1	1	0	1	1	3.692	4.329	5.143	4.358	7.041	3.935	4.536	5.02	3.854	2.768	79.899	1.534	80.0603		18702	3.922	3.922	2.741	168.02	115.1	4.058	2.821	0	0.347	16.626	14.986	0	1	1	0	0	1	0	3.922	3.721	4.539	4.388	7.073	3.877	5.02	4.765	3.544	2.821	85.525	1.541	85.0141		18702	3.763	3.763	3.149	164.21	49.68	3.762	2.845	0		19.722	18.119	0	1	1	1	0	1	1	3.763	3.996	5.231	4.618	6.326	4.366	3.789	5.193	3.762	2.845	90.315	1.569	89.9966		18702	3.523	3.523	4.161	141.14	27.69	4.001	2.787	0		21.549	21.034	0	1	1	0	0	1	0	3.523	3.467	4.78	4.906	6.342	4.268	4.671	4.952	3.436	2.787	78.765	1.507	80.0018
18703	3.563	3.563	3.637	148.95	-6.53	3.629	2.763	0		21.765	19.663	0	1	1	1	0	1	1	3.563	4.438	5.12	4.375	6.76	4.398	4.285	5.353	3.463	2.763	79.616	1.523	80.0419		18703	4.388	4.388	2.773	169.58	122.89	4.631	2.997	0	0.338	16.378	13.889	0	1	1	0	0	1	0	4.331	3.524	4.504	5.009	7.589	3.157	5.006	4.325	3.67	2.997	85.173	1.523	85.0099		18703	3.893	3.893	3.398	162.09	35.44	3.425	2.809	0		20.812	18.78	0	1	1	0	0	1	0	3.893	4.098	5.169	4.101	6.476	4.663	4.095	5.234	3.425	2.809	88.996	1.518	89.9672		18703	3.519	3.519	2.965	165.83	132.25	3.798	2.737	0		24.06	25.129	0	1	1	1	0	1	1	3.519	3.609	5.056	4.652	6.332	4.685	4.881	5.616	3.606	2.737	79.219	1.511	79.9908
18704	3.416	3.416	3.165	149.65	61.7	3.675	2.819	0		21.396	19.606	0	1	1	1	0	1	1	3.416	4.62	5.012	4.701	7.064	4.041	4.74	5.034	3.56	2.819	80.001	1.525	80.0525		18704	3.628	3.628	2.773	175.76	170.96	4.285	2.761	0	0.354	16.082	14.22	0	1	1	1	0	1	1	3.628	3.374	4.377	4.494	7.359	3.852	5.141	4.728	3.681	2.761	84.439	1.522	84.9984		18704	3.674	3.674	2.906	160.27	38.98	3.785	2.736	0		21.726	19.549	0	1	1	1	0	1	1	3.674	4.254	5.177	4.657	6.555	4.223	3.913	5.053	3.785	2.736	90.794	1.579	89.9899		18704	3.625	3.625	3.408	161.23	98.68	4.356	2.667	0		26.85	24.137	0	1	1	1	0	1	1	3.625	3.642	5.006	4.595	6.033	4.741	4.599	5.331	3.584	2.667	80.046	1.533	80.0087
18705	3.548	3.548	3.487	167.01	135.29	4.123	2.766	0		22.176	19.715	0	1	1	1	0	1	1	3.548	4.036	5.163	4.377	6.631	4.24	4.443	5.138	4.08	2.766	79.292	1.52	80.0475		18705	3.906	3.906	2.532	174.01	145.06	4.448	2.926	0	0.356	15.748	14.089	0	1	1	0	0	1	0	3.906	3.316	4.352	4.994	7.284	3.716	5.301	4.894	3.6	2.926	84.332	1.509	84.9762		18705	3.749	3.749	2.877	152.04	40.25	3.628	2.748	0		22.284	19.281	0	1	1	1	0	1	1	3.749	4.304	5.105	4.31	6.2	4.454	3.646	4.973	3.628	2.748	90.259	1.546	89.9787		18705	3.365	3.365	3.001	170.25	169.73	3.975	3.46	0		23.592	23.591	0	1	1	1	0	1	1	3.365	3.918	4.74	4.559	6.944	4.675	4.715	4.966	3.675	3.46	81.078	1.559	80.0273
18706	3.494	3.494	3.793	163.43	122.75	4.206	2.846	0		22.283	19.801	0	1	1	1	0	1	1	3.494	3.816	5.111	4.314	7.052	4.67	4.511	5.089	4.187	2.846	80.203	1.537	80.0609		18706	3.661	3.661	2.788	157.27	75.24	4.539	2.814	0	0.339	16.298	13.235	0	1	1	1	0	1	1	3.661	3.742	3.954	4.897	7.332	3.68	4.904	4.863	3.686	2.814	84.176	1.503	84.9819		18706	3.799	3.799	3.079	158.82	19.2	3.39	2.805	0		21.785	19.816	0	1	1	1	0	1	1	3.799	4.141	5.324	4.576	5.852	4.658	3.763	5.171	3.335	2.805	90.072	1.551	90.0019		18706	3.458	3.458	3.103	124.78	34.16	4.669	2.813	0		24.275	23.865	0	1	1	0	0	1	0	3.458	3.731	5.276	4.279	6.53	4.002	4.807	4.955	4.164	2.813	79.803	1.545	80.0378
18707	3.452	3.452	3.173	150.34	11.45	4.379	2.764	0		22.761	20.298	0	1	1	1	0	1	1	3.452	4.494	5.203	4.548	7.163	4.104	4.43	5.069	3.893	2.764	79.833	1.523	80.0526		18707	3.952	3.952	2.714	159.29	71.43	4.841	2.91	0	0.338	16.327	13.39	0	1	1	0	0	1	0	3.952	3.937	4.293	5.018	7.246	3.901	5.155	4.615	3.527	2.91	84.964	1.52	84.9698		18707	3.741	3.741	3.285	155.3	57.42	3.74	2.885	0		21.237	19.265	0	1	1	1	0	1	1	3.741	4.398	5.192	4.412	7.014	4.494	3.863	4.943	3.74	2.885	89.487	1.542	90.0054		18707	3.68	3.68	2.636	137.45	11.98	4.389	2.804	0		24.425	24.042	0	1	1	0	0	1	0	3.68	3.651	5.347	4.344	6.234	4.725	4.523	5.11	3.751	2.804	79.421	1.528	80.0257
18708	3.355	3.355	3.331	143.85	44.49	3.741	2.857	0		21.398	18.683	0	1	1	0	0	1	0	3.355	4.282	4.937	4.426	7.147	4.122	4.361	4.863	3.577	2.857	80.458	1.536	80.0736		18708	3.98	3.98	2.593	169.87	124.37	4.381	2.919	0	0.366	15.496	13.375	0	1	1	0	0	1	0	3.98	3.761	4.471	5.022	7.325	3.793	5.017	4.597	3.621	2.919	86.419	1.545	85.008		18708	3.603	3.603	3.165	167.21	130.76	3.627	2.734	0		21.27	19.126	0	1	1	1	0	1	1	3.603	4.067	5.009	4.668	6.282	4.043	3.853	5.101	3.482	2.734	88.396	1.516	89.9554		18708	3.48	3.48	3.22	148.09	47.42	3.972	2.82	0		22.625	22.577	0	1	1	1	0	1	1	3.48	4.156	4.792	4.666	6.445	4.199	4.411	4.815	3.753	2.82	80.233	1.544	80.0433
18709	3.424	3.424	3.819	160.43	114.81	4.485	2.776	0		21.444	19.188	0	1	1	1	0	1	1	3.424	4.334	5.19	4.345	7.052	4.233	4.377	4.98	4.21	2.776	78.858	1.506	80.0372		18709	3.735	3.735	2.719	162.96	96.25	4.367	2.98	0	0.33	15.897	13.131	0	1	1	1	0	1	1	3.735	4.024	4.17	4.504	6.976	3.966	5.24	4.546	3.395	2.98	85.379	1.526	85.0109		18709	3.974	3.974	3.407	137.8	-50	3.31	2.787	0		22.374	20.262	0	1	1	0	0	1	0	3.974	4.639	5.507	4.87	6.773	4.703	3.911	5.471	3.303	2.787	90.035	1.548	89.9427		18709	3.51	3.51	3.532	172.67	167.31	4.351	2.762	0		22	21.33	0	1	1	1	0	1	1	3.51	3.846	4.833	4.531	6.304	4.477	4.621	4.988	3.86	2.762	79.612	1.523	80.0103
18710	3.59	3.59	3.252	152.07	56.42	4.014	2.789	0		21.668	21.153	0	1	1	1	0	1	1	3.59	4.456	5.193	4.595	6.989	4.035	4.633	4.991	4.014	2.789	79.896	1.538	80.0095		18710	4.148	4.148	2.887	171.69	133.43	4.252	2.989	0	0.354	17.045	14.279	0	1	1	0	0	1	0	4.148	3.846	4.645	5.026	7.222	3.603	4.998	5.114	3.326	2.989	85.157	1.532	85.0126		18710	3.798	3.798	3.215	160.39	27.17	3.556	2.802	0		23.418	21.024	0	1	1	1	0	1	1	3.798	4.028	5.434	4.889	6.235	4.276	3.889	4.88	3.492	2.802	90.975	1.562	89.96		18710	3.416	3.416	3.038	174.56	186.13	4.472	2.814	0		24.248	24.499	0	1	1	1	0	1	1	3.416	3.677	4.895	4.379	6.843	4.594	4.523	4.921	3.932	2.814	80.002	1.54	80.012
18711	3.771	3.771	3.335	145.38	4.84	4.011	2.779	0		22.261	20.619	0	1	1	1	0	1	1	3.771	4.283	5.466	4.328	6.927	4.221	4.363	5.007	3.693	2.779	79.685	1.54	79.9857		18711	3.804	3.804	2.902	168.91	119.57	4.262	2.757	0	0.366	16.326	14.206	0	1	1	0	0	1	0	3.804	3.718	4.327	4.632	6.935	3.707	5.157	4.373	3.357	2.757	83.414	1.487	84.9746		18711	3.871	3.871	3.309	153.17	-9.17	3.309	2.8	0		24.97	21.745	0	1	1	0	0	1	0	3.871	4.049	5.142	4.498	6.196	4.513	3.847	4.901	3.309	2.8	90.817	1.562	89.9673		18711	3.351	3.351	3.028	146.36	51.69	4.195	3.011	0		24.913	24.654	0	1	1	1	0	1	1	3.351	3.179	4.977	4.559	6.293	4.502	4.939	5.094	3.437	3.011	80.103	1.547	80.0137
18712	3.684	3.684	3.447	162.76	100.42	4.211	2.865	0		21.755	20.388	0	1	1	1	0	1	1	3.684	4.286	4.924	4.587	7.044	3.868	4.463	4.748	4.059	2.865	79.507	1.516	79.9796		18712	3.777	3.777	2.573	163.49	94.76	4.422	3.065	0	0.356	16.058	14.077	0	1	1	1	0	1	1	3.777	4.245	4.005	4.31	7.212	4.099	5.074	4.632	3.411	3.065	84.973	1.529	84.9741		18712	3.911	3.911	3.393	160.22	26.08	3.344	2.919	0		23.882	21.306	0	1	1	0	0	1	0	3.911	4.042	5.141	4.561	5.645	4.411	3.932	4.984	3.344	2.919	90.21	1.552	89.98		18712	3.489	3.489	2.881	160.09	106.59	4.229	2.83	0		22.539	22.361	0	1	1	1	0	1	1	3.489	3.69	5.071	4.524	6.686	4.514	4.683	5.064	3.511	2.83	79.795	1.518	80.0217
18713	3.38	3.38	3.344	159.1	112.48	4.129	2.651	0		22.364	21.117	0	1	1	1	0	1	1	3.38	4.258	5.192	4.131	6.858	3.938	4.296	4.975	3.91	2.651	80.048	1.542	79.9803		18713	3.776	3.776	2.799	169.63	125.48	4.138	2.839	0	0.363	15.502	13.817	0	1	1	1	0	1	1	3.776	3.994	4.341	5.125	7.512	3.653	5.084	4.952	3.263	2.839	84.869	1.523	84.9749		18713	3.925	3.925	3.08	160.56	27.82	3.474	2.782	0		22.726	20.445	0	1	1	0	0	1	0	3.925	4.243	5.163	4.669	5.822	4.287	3.683	5.239	3.474	2.782	89.89	1.556	89.9725		18713	3.398	3.398	3.147	167.16	150.97	4.227	2.828	0		22.167	21.815	0	1	1	1	0	1	1	3.398	3.734	4.697	4.12	6.659	4.401	4.697	5.364	3.9	2.828	79.144	1.512	79.997
18714	3.86	3.86	3.538	152.03	35.17	4.388	2.816	0		21.805	20.806	0	1	1	0	0	1	0	3.86	4.151	5.161	4.68	7.208	3.689	4.437	4.725	3.825	2.816	79.553	1.523	79.9652		18714	4.057	4.057	2.772	176.98	159.89	4.314	2.841	0	0.352	16.503	14.99	0	1	1	0	0	1	0	4.057	3.689	4.282	5.166	7.207	4.012	4.993	5.315	3.482	2.841	84.949	1.523	84.9678		18714	3.813	3.813	3.367	162.74	38.72	3.626	2.887	0		23.224	21.19	0	1	1	0	0	1	0	3.813	3.951	5.138	4.955	6.176	4.378	3.862	4.845	3.626	2.887	90.569	1.561	89.988		18714	3.565	3.565	3.8	154.36	70.35	3.757	2.966	0		21.075	20.609	0	1	1	1	0	1	1	3.565	3.861	4.778	4.435	6.45	4.513	4.604	5.153	3.458	2.966	79.492	1.548	79.9665
18715	3.554	3.554	2.997	148.19	-9.43	4.177	2.958	0		21.442	19.655	0	1	1	1	0	1	1	3.554	4.956	5.272	4.783	7.413	3.823	4.526	4.945	3.63	2.958	80.356	1.544	79.9665		18715	3.846	3.846	2.658	173.6	142.98	4.38	3.324	0	0.36	15.798	13.616	0	1	1	0	0	1	0	3.79	3.615	4.727	5.079	7.325	3.873	5.197	4.624	3.518	3.324	84.647	1.521	84.9537		18715	3.833	3.833	3.23	164.75	48.77	3.429	2.966	0		24.13	21.593	0	1	1	0	0	1	0	3.833	4.113	5.105	4.6	6.251	4.445	3.866	5.07	3.429	2.966	89.152	1.527	89.9572		18715	3.386	3.386	3.707	162.45	78.67	3.913	3.118	0		21.866	21.837	0	1	1	1	0	1	1	3.386	4.009	4.843	4.707	6.982	4.263	4.655	4.955	3.399	3.118	80	1.547	79.97
18716	3.784	3.784	3.445	154.4	48.63	3.966	2.718	0		21.544	19.553	0	1	1	1	0	1	1	3.784	4.334	5.288	4.555	6.891	4.205	4.316	5.119	3.748	2.718	79.526	1.513	79.9407		18716	3.48	3.48	2.789	164.56	129.81	4.342	2.918	0	0.34	16.225	14.213	0	1	1	1	0	1	1	3.48	3.485	4.824	4.717	7.227	3.748	4.904	4.426	3.515	2.918	84.282	1.506	84.9402		18716	3.561	3.561	3.518	159.73	97.58	3.595	2.853	0		22.258	19.831	0	1	1	1	0	1	1	3.561	4.023	5.113	4.431	6.66	4.729	4.089	4.902	3.595	2.853	89.953	1.553	89.9753		18716	3.752	3.752	2.775	131.52	4.84	4.617	2.934	0		22.989	21.468	0	1	1	0	0	1	0	3.752	3.592	5.465	4.752	6.032	4.583	4.705	5.234	3.794	2.934	79.939	1.546	79.9778
18717	3.858	3.858	3.4	149.39	21.96	3.782	2.857	0		22.55	19.578	0	1	1	0	0	1	0	3.858	3.916	5.236	4.627	6.932	4.135	4.443	5.058	3.782	2.857	80.311	1.551	79.9533		18717	3.952	3.952	2.785	151.3	31.52	4.077	2.824	0	0.354	15.721	13.827	0	1	1	0	0	1	0	3.952	3.939	4.232	5.283	7.245	3.551	5.02	4.915	3.853	2.824	84.475	1.511	84.9515		18717	3.787	3.787	3.267	147.81	15.41	3.343	2.874	0		23.919	21.13	0	1	1	1	0	1	1	3.787	4.021	5.249	4.552	6.025	4.501	3.599	4.836	3.343	2.874	90.713	1.573	90.0045		18717	3.901	3.901	3.108	151.26	31.28	4.353	2.887	0		23.801	22.02	0	1	1	0	0	1	0	3.901	3.569	5.259	4.507	6.169	4.66	4.625	5.585	3.816	2.887	80.002	1.545	79.99
18718	3.484	3.484	3.354	160.04	106.76	4.254	2.747	0		22.449	19.832	0	1	1	1	0	1	1	3.484	3.941	5.093	4.602	6.446	4.191	4.738	5.227	3.894	2.747	80.804	1.559	79.9772		18718	3.77	3.77	2.633	167.79	116.93	4.278	2.719	0	0.356	16.358	14.056	0	1	1	1	0	1	1	3.736	3.526	4.596	4.634	7.263	3.815	5.16	4.427	3.407	2.719	85.366	1.529	84.9474		18718	3.674	3.674	2.885	162.92	102.22	3.689	3.001	0		24.417	23.116	0	1	1	1	0	1	1	3.674	4.614	5.246	4.293	7.168	4.161	3.747	5.384	3.266	3.001	88.965	1.523	89.9879		18718	3.246	3.246	3.832	167.65	168.61	4.243	2.84	0		24.2	22.946	0	1	1	1	0	1	1	3.246	3.91	4.865	4.344	6.641	4.402	4.63	5.005	3.605	2.84	79.871	1.551	79.9797
18719	3.462	3.462	3.003	162.15	119.53	3.779	2.801	0		22.801	19.523	0	1	1	1	0	1	1	3.462	4.268	5.003	4.489	7.293	3.806	4.559	4.931	3.659	2.801	80.682	1.55	80.0025		18719	3.801	3.801	2.848	165.06	100.3	4.249	2.763	0	0.369	15.604	13.51	0	1	1	0	0	1	0	3.801	3.731	5.156	4.943	7.681	3.607	5.023	3.958	3.576	2.763	84.616	1.514	84.9489		18719	3.81	3.81	3.612	171.56	82.79	3.549	2.881	0		25.175	23.518	0	1	1	0	0	1	0	3.81	3.941	5.367	4.603	6.201	4.38	3.995	5.002	3.477	2.881	89.32	1.533	89.9727		18719	3.605	3.605	3.113	168.02	134.62	4.407	2.974	0		23.648	22.427	0	1	1	1	0	1	1	3.605	4.018	5.052	4.299	6.241	4.433	4.669	5.061	3.447	2.974	79.646	1.53	79.9573
18720	4.249	4.249	3.234	139.51	0	4.525	2.815	0		21.976	19.079	0	1	1	0	0	1	0	4.249	4.551	5.096	4.658	7.018	3.629	4.184	5.028	3.982	2.815	79.793	1.531	79.9919		18720	3.98	3.98	2.734	175.82	154.12	4.592	2.88	0	0.328	16.212	14.159	0	1	1	0	0	1	0	3.98	3.869	4.736	5.061	7.621	3.589	4.996	4.428	3.552	2.88	84.993	1.522	84.9589		18720	3.345	3.345	3.337	172.01	180.58	3.391	2.813	0		25.818	22.931	0	1	1	1	0	1	1	3.345	4.037	5.486	4.778	6.136	4.397	3.925	5.361	3.391	2.813	90.13	1.558	89.9729		18720	3.473	3.473	2.739	130.99	-17.26	4.121	2.983	0		24.213	22.09	0	1	1	0	0	1	0	3.473	3.788	4.987	4.466	6.242	4.248	4.793	4.991	3.663	2.983	80.42	1.553	79.9675
18721	3.488	3.488	3.492	167.22	142.27	4.247	2.916	0		22.314	19.267	0	1	1	1	0	1	1	3.488	4.572	5.226	4.089	7.551	4.134	4.696	5.15	3.543	2.916	80.164	1.527	79.9777		18721	3.959	3.959	2.822	173.21	141.05	3.858	2.966	0	0.362	16.362	14.631	0	1	1	0	0	1	0	3.959	4.026	4.609	4.777	7.006	3.592	4.713	4.196	3.415	2.966	85.751	1.543	84.963		18721	3.728	3.728	3.241	167.28	68.6	3.69	2.943	0		26.727	23.936	0	1	1	1	0	1	1	3.728	3.903	4.986	4.288	6.931	4.446	3.934	5.356	3.49	2.943	90.223	1.552	89.9743		18721	3.348	3.348	3.501	139.69	-4.79	4.27	3.056	0		23.31	21.257	0	1	1	0	0	1	0	3.348	3.548	4.95	4.806	6.416	4.066	4.849	4.836	3.729	3.056	80.219	1.552	79.9809
18722	3.703	3.703	3.248	165.46	112.03	4.378	2.756	0		21.681	19.108	0	1	1	1	0	1	1	3.703	4.398	4.995	4.208	6.987	3.827	4.647	4.985	3.786	2.756	80.371	1.551	80.0092		18722	3.826	3.826	3.037	163.82	94.11	4.188	2.823	0	0.36	15.831	13.692	0	1	1	0	0	1	0	3.826	3.786	5.274	4.729	6.867	3.735	4.984	4.261	3.349	2.823	84.845	1.51	84.9549		18722	3.777	3.777	3.371	160.82	31.38	3.557	3.016	0		26.319	23.317	0	1	1	1	0	1	1	3.777	3.66	5.282	4.634	6.384	4.164	4.031	5.375	3.557	3.016	90.423	1.563	89.9959		18722	3.544	3.544	3.587	154.55	73.32	4.108	2.759	0		21.579	19.863	0	1	1	1	0	1	1	3.544	4.224	4.855	4.257	6.691	4.465	4.541	5.063	3.371	2.759	80.036	1.533	79.9842
18723	3.663	3.663	3.236	157.41	75.75	3.813	2.919	0		19.098	16.759	0	1	1	1	0	1	1	3.663	4.502	5.358	4.786	7.011	3.942	4.314	5.074	3.53	2.919	79.939	1.53	80.0044		18723	3.675	3.675	2.991	176.85	171.81	3.9	2.754	0	0.353	15.78	14.189	0	1	1	1	0	1	1	3.675	3.561	4.665	4.28	6.946	3.824	4.892	4.291	3.618	2.754	84.985	1.532	84.9707		18723	3.517	3.517	3.014	152.31	64.9	3.638	2.852	0		24.817	22.102	0	1	1	1	0	1	1	3.517	4.239	5.164	4.911	5.971	4.03	3.804	5.41	3.451	2.852	90.735	1.56	89.9859		18723	3.452	3.452	3.171	171.47	167.11	4.586	2.794	0		21.356	19.636	0	1	1	1	0	1	1	3.452	3.676	5.111	4.456	6.387	4.733	4.728	5.374	3.744	2.794	79.734	1.528	79.962
18724	3.348	3.348	3.461	161.86	129.46	3.901	2.697	0		19.897	17.433	0	1	1	1	0	1	1	3.348	4.3	5.11	4.507	6.987	4.073	4.6	5.1	3.754	2.697	79.175	1.515	79.9918		18724	3.771	3.771	2.789	177.4	164.87	4.213	3.179	0	0.341	16.253	14.474	0	1	1	1	0	1	1	3.771	3.508	5.195	4.513	7.151	3.954	4.907	4.263	3.31	3.179	84.321	1.513	84.9264		18724	3.517	3.517	3.072	158.75	97.04	3.684	2.818	0		24.572	21.944	0	1	1	1	0	1	1	3.517	3.721	5.125	4.567	6.647	4.474	3.821	5.043	3.641	2.818	89.726	1.546	89.9707		18724	3.194	3.194	3.655	165.88	164.99	4.175	2.844	0		20.328	19.613	0	1	1	1	1	1	1	3.194	4.071	4.82	4.08	6.537	4.4	4.774	4.936	3.824	2.844	79.425	1.525	79.9478
18725	3.303	3.303	3.604	170.13	175.37	4.226	2.94	0		19.119	16.358	0	1	1	1	0	1	1	3.303	4.56	5.347	4.042	7.112	4.245	4.727	4.972	3.698	2.94	79.425	1.519	79.9833		18725	4.012	4.012	2.976	171.65	133.26	4.441	2.816	0	0.353	16.103	14.516	0	1	1	0	0	1	0	4.012	3.952	5.02	5.114	7.134	3.942	5.017	4.567	3.416	2.816	85.435	1.528	84.9514		18725	3.791	3.791	2.948	165.84	55.09	3.458	2.89	0		23.589	21.627	0	1	1	1	0	1	1	3.791	4.259	5.025	4.647	6.61	4.401	3.718	5.326	3.269	2.89	89.438	1.535	89.9701		18725	3.402	3.402	3.92	129.16	39.84	4.061	2.862	0		20.485	19.323	0	1	1	0	0	1	0	3.402	3.717	4.958	4.914	6.159	4.005	4.791	4.859	3.73	2.862	79.756	1.538	79.9438
18726	3.81	3.81	3.376	164.36	96.79	4.467	2.987	0		21.099	18.832	0	1	1	0	0	1	0	3.81	4.472	5.038	4.448	7.238	3.736	4.288	5.058	3.954	2.987	80.322	1.546	79.9852		18726	3.55	3.55	3.001	173.21	166.1	4.388	2.918	0	0.37	16.392	14.694	0	1	1	1	0	1	1	3.55	3.88	4.745	4.486	7.156	3.792	5.05	3.975	3.457	2.918	85.073	1.527	84.9573		18726	3.657	3.657	3.508	149.54	-13.06	3.539	2.715	0		22.7	21.002	0	1	1	1	0	1	1	3.657	4.19	5.301	4.533	6.363	4.48	3.93	4.853	3.376	2.715	90.251	1.554	90.0119		18726	3.566	3.566	3.36	133.3	23.43	4.197	2.715	0		21.445	19.165	0	1	1	0	0	1	0	3.566	3.985	4.717	4.821	6.463	4.53	4.76	4.87	4.165	2.715	80.77	1.572	79.9664
18727	3.804	3.804	3.198	148.02	15.08	3.896	2.803	0		21.792	19.511	0	1	1	0	0	1	0	3.804	4.241	5.268	4.596	6.916	4.077	4.189	5.079	3.611	2.803	80.097	1.527	79.9787		18727	3.771	3.771	2.634	171.25	134.17	4.358	2.971	0	0.343	16.346	14.491	0	1	1	1	0	1	1	3.771	3.626	4.66	4.513	7.5	3.904	4.771	4.286	3.462	2.971	85.065	1.524	84.9574		18727	3.583	3.583	3.48	164.99	121.68	3.546	2.823	0		23.568	21.243	0	1	1	1	0	1	1	3.583	3.893	4.984	4.763	6.109	4.344	3.99	5.308	3.391	2.823	90.096	1.552	90.0111		18727	3.184	3.184	3.644	171.29	193.03	4.409	2.854	0		23.164	21.01	0	1	1	1	1	1	1	3.184	3.622	4.887	4.025	6.44	4.792	4.572	5.161	3.718	2.854	80.021	1.528	79.9674
18728	3.913	3.913	3.144	164.47	97.36	3.725	2.983	0		23.936	21.219	0	1	1	0	0	1	0	3.913	4.36	4.999	4.819	7.044	3.526	4.426	4.761	3.725	2.983	80.08	1.532	79.9902		18728	4.046	4.046	2.793	167.65	113.24	4.623	2.785	0	0.346	16.663	14.376	0	1	1	0	0	1	0	4.046	3.846	4.887	4.287	7.196	3.818	4.964	4.265	3.648	2.785	84.948	1.51	84.9535		18728	3.919	3.919	3.093	149.28	-28.61	3.513	2.685	0		23.907	22.072	0	1	1	0	0	1	0	3.919	3.971	5.292	4.996	6.477	4.03	3.917	4.721	3.513	2.685	89.85	1.549	89.9914		18728	3.434	3.434	3.628	164.07	131.98	4.279	2.975	0		19.942	18.295	0	1	1	1	0	1	1	3.434	3.452	5.08	4.025	6.141	4.92	4.698	5.18	3.978	2.975	80.233	1.541	79.9818
18729	3.608	3.608	3.408	172.48	156.58	3.894	2.944	0		23.302	20.519	0	1	1	1	0	1	1	3.608	4.53	5.125	4.51	7.334	3.914	4.439	4.991	3.894	2.944	80.95	1.562	80.0185		18729	3.53	3.53	2.924	157.72	90.66	4.413	3.047	0	0.333	16.087	14.452	0	1	1	1	0	1	1	3.53	3.985	4.182	4.982	7.142	4.048	4.934	4.578	3.617	3.047	85.517	1.53	84.9616		18729	3.715	3.715	3.392	152.24	-5.32	3.443	3.047	0		23.402	21.089	0	1	1	1	0	1	1	3.715	4.139	5.123	4.559	6.211	4.478	3.838	5.054	3.427	3.047	90.807	1.565	90.023		18729	3.581	3.581	3.276	168.17	137.75	3.937	2.94	0		21.328	18.993	0	1	1	1	0	1	1	3.581	3.616	5.14	4.447	6.655	4.388	4.563	5.343	3.635	2.94	80.477	1.544	79.9951
18730	3.44	3.44	3.423	170.9	165.49	3.945	2.759	0		20.876	18.088	0	1	1	1	0	1	1	3.44	4.172	5.239	4.551	6.69	3.987	4.385	5.118	3.561	2.759	79.219	1.511	79.996		18730	3.474	3.474	2.713	172.3	169.06	4.47	2.878	0	0.354	16.516	14.714	0	1	1	1	0	1	1	3.474	3.44	4.312	4.69	7.125	4.476	5.176	4.407	3.578	2.878	85.113	1.526	84.9727		18730	3.759	3.759	3.379	156.85	13.39	3.417	2.804	0		22.812	21.028	0	1	1	1	0	1	1	3.759	4.17	5.322	4.662	6.739	4.648	4.032	5.329	3.417	2.804	90.011	1.547	90.0427		18730	3.58	3.58	2.877	162.35	108.76	4.396	3.15	0		23.615	21.203	0	1	1	1	0	1	1	3.58	3.873	4.879	4.35	6.642	4.8	4.427	5.748	3.826	3.15	79.584	1.538	79.9749
18731	3.452	3.452	3.84	162.81	123.9	4.595	2.809	0		20.008	17.382	0	1	1	1	0	1	1	3.452	4.499	4.945	4.556	7.441	4.382	4.652	5.009	3.979	2.809	79.976	1.536	79.9842		18731	3.83	3.83	2.651	165.26	101.31	4.676	2.687	0	0.361	15.147	13.704	0	1	1	0	0	1	0	3.83	3.97	4.494	5.308	7.218	3.713	5.063	4.132	3.626	2.687	86.085	1.558	85.0048		18731	3.709	3.709	2.969	157.41	21.12	3.778	2.991	0		19.843	17.412	0	1	1	1	0	1	1	3.709	3.999	5.122	4.612	6.22	4.55	3.727	4.715	3.582	2.991	90.378	1.567	90.0529		18731	3.64	3.64	3.275	120.69	15.98	4.188	2.799	0		25.285	23.221	0	1	1	0	0	1	0	3.64	4.144	4.985	4.364	6.584	4.315	4.356	4.819	3.714	2.799	79.894	1.533	79.9672
18732	3.415	3.415	3.195	152.9	27.94	3.825	2.913	0		19.977	17.573	0	1	1	1	0	1	1	3.415	4.319	5.325	4.464	6.875	3.994	4.774	5.09	3.692	2.913	80.789	1.562	79.9828		18732	3.89	3.89	2.939	175.25	151.24	4.422	2.924	0	0.351	15.869	14.431	0	1	1	0	0	1	0	3.89	3.44	4.737	4.779	7.014	4.05	4.909	4.6	3.929	2.924	85.193	1.525	85		18732	3.872	3.872	2.796	155.06	0.32	3.345	2.872	0		21.672	19.232	0	1	1	0	0	1	0	3.872	4.141	5.303	4.52	6.201	4.03	3.88	4.832	3.345	2.872	89.899	1.541	90.0633		18732	3.639	3.639	3.95	160.44	93.29	4.266	2.884	0		29.479	28.159	0	1	1	1	0	1	1	3.639	3.412	5.115	4.616	6.716	4.329	4.641	5.312	3.689	2.884	80.062	1.539	79.9488
18733	3.517	3.517	3.69	164.16	124.07	3.888	2.847	0		18.288	15.827	0	1	1	1	0	1	1	3.517	3.937	5.089	4.615	6.883	4.33	4.463	4.958	3.888	2.847	79.178	1.51	79.9505		18733	3.838	3.838	2.92	176.2	155.99	4.45	2.899	0	0.367	16.096	14.307	0	1	1	0	0	1	0	3.838	3.59	4.669	4.583	7.285	4.133	5.085	4.739	3.679	2.899	84.908	1.524	84.9821		18733	3.904	3.904	2.933	154.47	-2.64	3.422	2.978	0		22.362	19.053	0	1	1	0	0	1	0	3.904	4.167	5.236	4.63	6.041	4.365	3.551	4.975	3.422	2.978	91.185	1.579	90.0777		18733	3.339	3.339	3.035	156.28	102.55	4.132	2.987	0		27.743	26.377	0	1	1	1	0	1	1	3.339	3.741	4.754	4.513	6.071	4.649	4.635	5.248	3.631	2.987	80.996	1.559	79.977
18734	3.857	3.857	3.141	152.37	36.84	4.391	3.046	0		19.948	17.868	0	1	1	0	0	1	0	3.857	4.556	5.276	4.495	7.011	4.041	4.268	5.345	3.871	3.046	80.675	1.562	79.9528		18734	3.78	3.78	2.797	162.42	89.1	4.659	2.983	0	0.35	15.93	14.276	0	1	1	1	0	1	1	3.78	3.877	4.647	4.876	7.174	4.009	4.896	4.326	3.717	2.983	84.83	1.51	84.996		18734	3.659	3.659	3.336	165.27	115.41	3.674	2.765	0		22.618	19.511	0	1	1	1	0	1	1	3.659	3.861	5.167	4.686	6.194	4.471	3.846	5.621	3.419	2.765	90.013	1.543	90.0827		18734	4.057	4.057	2.944	132.84	0	4.194	2.788	0		28.471	26.259	0	1	1	0	0	1	0	4.057	3.725	5.392	4.734	6.272	4.108	4.761	4.998	3.571	2.788	80.518	1.556	79.97
18735	3.678	3.678	3.202	156.12	67.75	4.277	2.761	0		23.392	21.227	0	1	1	1	0	1	1	3.678	4.119	5.103	4.729	6.886	3.956	4.667	4.848	4.032	2.761	80.459	1.538	79.9641		18735	3.901	3.901	3.208	172.45	137.27	4.436	2.771	0	0.359	16.282	14.719	0	1	1	0	0	1	0	3.901	3.483	4.853	4.933	7.112	3.936	4.899	4.542	3.498	2.771	85.663	1.531	85.027		18735	3.935	3.935	2.894	156.84	59.19	3.515	3.255	0		22.944	24.658	0	1	1	0	0	1	0	3.935	4.304	5.15	4.2	6.457	4.518	3.599	4.884	3.515	3.255	89.794	1.539	90.0831		18735	3.493	3.493	3.469	141.54	-19.34	4.367	2.786	0		25.585	25.363	0	1	1	0	0	1	0	3.493	3.426	4.922	4.523	6.148	4.438	5.015	4.787	3.426	2.786	81.004	1.558	79.9897
18736	3.343	3.343	3.525	171.63	178.8	3.783	2.724	0		23.091	21.413	0	1	1	1	0	1	1	3.343	4.348	5.013	4.393	7.36	4.17	4.505	4.787	3.75	2.724	80.784	1.572	79.9731		18736	3.875	3.875	2.716	167.88	114.39	4.174	2.871	0	0.36	16.042	14.292	0	1	1	0	0	1	0	3.875	3.79	4.414	4.763	7.137	3.842	4.928	4.329	3.19	2.871	85.168	1.528	85.0196		18736	3.512	3.512	3.073	160.01	103.84	3.677	2.84	0		24.249	25.671	0	1	1	1	0	1	1	3.512	4.418	4.864	4.557	6.478	4.631	3.886	5.439	3.359	2.84	89.517	1.535	90.0555		18736	3.323	3.323	3.389	164.68	146.12	4.414	2.859	0		25.355	23.664	0	1	1	1	0	1	1	3.323	3.513	4.805	4.464	6.48	4.438	4.828	4.92	3.318	2.859	79.348	1.541	79.9801
18737	3.837	3.837	3.35	162.25	36.25	4.041	2.74	0		25.974	23.589	0	1	1	0	0	1	0	3.837	4.153	5.022	4.752	7.21	3.846	4.268	5.036	4.033	2.74	79.963	1.529	79.9514		18737	4.261	4.261	2.574	164.09	95.45	4.306	3.118	0	0.332	16.354	14.376	0	1	1	0	0	1	0	4.236	3.945	4.427	4.968	7.338	3.659	4.841	4.378	3.384	3.118	85.737	1.541	85.0299		18737	4.406	4.406	3.171	150.76	-21.2	3.517	2.812	0		23.038	25.337	0	1	1	0	0	1	0	4.406	4.285	5.126	4.505	6.505	4.429	3.7	5.386	3.517	2.812	90.231	1.56	90.0579		18737	3.777	3.777	3.71	157.66	65.6	4.333	2.916	0		25.752	27.617	0	1	1	1	0	1	1	3.777	3.636	5.226	4.712	6.759	3.798	4.557	5.028	3.648	2.916	79.968	1.543	79.9787
18738	3.581	3.581	3.513	167.58	134.75	4.337	2.814	0		25.561	23.158	0	1	1	1	0	1	1	3.581	4.111	5.456	3.896	6.744	4.288	4.569	5.194	4.069	2.814	80.145	1.534	79.9593		18738	3.491	3.491	3.109	165.26	132.23	4.471	3.023	0	0.379	16.116	14.318	0	1	1	1	0	1	1	3.491	3.475	4.441	4.458	7.431	3.728	5.144	4.323	3.493	3.023	85.141	1.537	85.0279		18738	3.612	3.612	3.308	162.62	56.85	3.692	3.057	0		24.371	24.491	0	1	1	1	0	1	1	3.612	4.063	5.226	4.066	6.429	4.545	3.79	4.979	3.549	3.057	89.482	1.54	90.0409		18738	3.31	3.31	3.735	172.56	186.76	4.215	2.837	0		25.396	28.03	0	1	1	1	0	1	1	3.31	3.636	4.976	4.757	6.56	4.536	4.776	5.121	3.601	2.837	79.513	1.523	79.962
18739	3.737	3.737	3.261	162.09	91.75	4.168	2.734	0		25.323	22.968	0	1	1	1	0	1	1	3.737	4.125	5.344	4.701	6.929	4.043	4.707	5.061	4.004	2.734	80.816	1.559	79.9688		18739	3.882	3.882	2.899	173.69	143.43	4.092	2.976	0	0.348	13.84	12.274	0	1	1	0	0	1	0	3.882	3.571	4.315	4.483	7.423	3.893	5.079	4.359	3.507	2.976	85.408	1.529	85.0514		18739	3.633	3.633	3.253	159.72	90.26	3.529	2.94	0		26.391	24.966	0	1	1	1	0	1	1	3.633	4.059	5.256	4.469	6.39	4.201	3.939	4.985	3.232	2.94	89.464	1.538	90.0128		18739	3.712	3.712	3.917	143.88	8.79	4.069	2.893	0		26.745	26.99	0	1	1	0	0	1	0	3.712	3.666	5.035	4.55	6.278	4.093	4.427	4.714	3.731	2.893	79.91	1.532	79.9709
18740	3.653	3.653	2.979	169.12	135.34	4.201	3.128	0		22.852	20.513	0	1	1	1	0	1	1	3.653	4.386	5.059	4.427	7.269	3.764	4.491	4.753	3.857	3.128	80.096	1.527	79.9748		18740	4.024	4.024	2.778	172.28	136.39	4.593	2.885	0	0.363	14.191	12.487	0	1	1	0	0	1	0	4.024	3.971	4.472	4.657	7.603	4.214	4.983	4.23	3.237	2.885	84.306	1.507	85.0311		18740	3.548	3.548	3.609	168.56	142.95	3.833	2.887	0		24.712	23.031	0	1	1	1	0	1	1	3.548	3.993	5.149	4.587	6.21	4.638	4.043	5.416	3.617	2.887	89.598	1.54	90.0174		18740	3.257	3.257	3.115	154.39	101.22	4.302	2.949	0		25.58	24.509	0	1	1	1	0	1	1	3.257	3.549	4.955	4.565	6.459	4.605	4.843	5.175	3.677	2.949	79.045	1.504	79.9597
18741	3.449	3.449	3.257	171.29	166.59	3.856	2.854	0		19.679	18.273	0	1	1	1	0	1	1	3.449	4.642	5.175	4.724	7.073	3.891	4.63	4.99	3.627	2.854	80.908	1.571	80.0067		18741	3.735	3.735	2.731	141.95	6.48	4.408	2.945	0	0.349	14.658	12.834	0	1	1	0	0	1	0	3.735	3.748	4.687	4.366	7.462	3.962	5.124	4.455	3.574	2.945	84.748	1.523	85.0237		18741	3.628	3.628	3.418	154.82	16.33	3.382	2.973	0		23.952	22.87	0	1	1	1	0	1	1	3.628	4.208	5.048	4.556	6.673	4.291	4.015	4.725	3.382	2.973	90.312	1.558	90.0081		18741	3.395	3.395	3.826	166.08	145.87	4.134	2.894	0		24.793	21.901	0	1	1	1	0	1	1	3.395	3.603	4.903	4.165	6.255	4.809	4.792	5.14	3.522	2.894	80.834	1.567	79.9748
18742	3.457	3.457	3.375	147.75	47.99	4.167	2.83	0		22.468	19.967	0	1	1	1	0	1	1	3.457	4.079	4.998	4.318	7.069	4.22	4.429	4.989	3.973	2.83	79.841	1.525	80.0062		18742	3.655	3.655	2.651	173.34	156.23	3.843	3.022	0	0.343	13.941	13.065	0	1	1	1	0	1	1	3.655	3.836	4.38	4.719	7.731	4.254	4.948	4.24	3.119	3.022	85.298	1.531	85.028		18742	4.006	4.006	3.416	156.68	8.38	3.691	2.639	0		26.531	24.486	0	1	1	0	0	1	0	4.006	3.823	5.127	4.808	5.949	4.381	3.957	5.248	3.506	2.639	90.769	1.562	90.0238		18742	3.653	3.653	3.796	169.6	137.73	4.062	3.063	0		25.375	22.283	0	1	1	1	0	1	1	3.653	3.945	4.804	4.616	6.303	4.172	4.676	4.865	3.523	3.063	80.145	1.542	79.9605
18743	3.679	3.679	3.589	159.75	85.82	4.072	2.866	0		25.075	22.112	0	1	1	1	0	1	1	3.679	4.367	5.056	4.605	7.041	4.228	4.401	5.001	3.978	2.866	79.709	1.521	80.0052		18743	3.549	3.549	2.851	166.95	134.83	4.684	2.889	0	0.373	14.21	13.012	0	1	1	1	0	1	1	3.549	3.464	4.71	4.804	7.271	4.258	5.005	4.492	3.591	2.889	85.744	1.543	85.0398		18743	3.994	3.994	2.846	156.49	7.45	3.674	2.732	0		23.636	25.107	0	1	1	0	0	1	0	3.994	4.482	5.451	4.28	6.859	4.48	3.621	4.806	3.644	2.732	89.302	1.533	90.0128		18743	3.321	3.321	3.666	171.26	179.2	4.607	2.876	0		25.806	23.164	0	1	1	1	0	1	1	3.321	3.929	4.934	4.353	6.814	4.722	4.752	5.038	3.915	2.876	80.009	1.536	79.9628
18744	3.531	3.531	3.058	150.85	56.17	4.112	2.644	0		25.584	22.918	0	1	1	1	0	1	1	3.531	4.265	5.071	4.547	6.762	3.856	4.576	4.902	3.669	2.644	79.846	1.532	80.0141		18744	3.328	3.328	2.554	154.71	95.72	4.011	3.248	0	0.356	13.964	12.817	0	1	1	1	0	1	1	3.328	3.622	4.314	4.533	7.45	4.11	4.926	3.995	3.376	3.248	85.305	1.531	85.0356		18744	3.665	3.665	3.064	158.22	29.63	3.613	2.91	0		23.475	22.161	0	1	1	1	0	1	1	3.665	4.088	5.096	4.798	6.57	3.888	3.962	5.646	3.327	2.91	89.259	1.54	89.9937		18744	3.566	3.566	2.791	149.32	45	4.866	2.961	0		24.728	23.272	0	1	1	1	0	1	1	3.566	3.692	5.194	4.616	6.319	4.682	4.822	4.892	4.09	2.961	80.082	1.552	79.9687
18745	3.372	3.372	3.251	173.1	183.28	4.053	2.907	0		24.657	22.74	0	1	1	1	0	1	1	3.372	4.398	5.183	4.581	7.081	3.901	4.378	5.008	4.014	2.907	79.91	1.533	80.0087		18745	3.984	3.984	2.914	165.57	102.84	4.161	2.952	0	0.347	14.524	13.001	0	1	1	0	0	1	0	3.984	3.566	5.27	4.408	7.323	3.666	4.727	4.161	3.259	2.952	84.487	1.511	85.0233		18745	3.675	3.675	3.006	163.98	57.41	3.586	2.771	0		24.764	23.112	0	1	1	1	0	1	1	3.675	3.905	5.359	4.496	6.016	4.611	3.711	4.953	3.523	2.771	91.007	1.582	90.0062		18745	3.472	3.472	3.922	161.12	113.45	3.809	2.893	0		23.193	19.823	0	1	1	1	0	1	1	3.472	3.515	4.962	4.331	6.225	4.447	4.798	5.067	3.749	2.893	79.669	1.525	79.964
18746	3.865	3.865	3.519	143.41	-50	4.07	2.726	0		24.413	22.487	0	1	1	0	0	1	0	3.865	5.019	5.428	4.474	7.196	3.715	4.441	4.87	4.004	2.726	79.478	1.525	80.0192		18746	4.002	4.002	2.785	179.34	171.71	4.204	2.899	0	0.341	13.993	12.293	0	1	1	0	0	1	0	3.983	3.651	5.265	5.269	6.807	3.854	5.045	4.28	3.302	2.899	84.934	1.521	85.0243		18746	3.326	3.326	3.67	157.36	59.19	3.708	2.913	0		23.384	21.531	0	1	1	1	0	1	1	3.326	4.304	5.29	4.306	5.94	4.594	4.002	5.146	3.468	2.913	89.758	1.541	90.0034		18746	3.659	3.659	3.07	150.81	43.09	4.399	2.881	0		22.308	19.022	0	1	1	1	0	1	1	3.659	3.891	5.148	4.529	6.088	4.418	4.517	5.34	3.446	2.881	80.124	1.555	79.9587
18747	3.712	3.712	3.536	156.32	15.41	3.363	2.787	0		23.957	21.564	0	1	1	1	0	1	1	3.712	4.33	5.204	4.824	6.964	4.317	4.083	4.933	3.363	2.787	80.064	1.534	80.0181		18747	3.823	3.823	2.628	166.61	108.05	4.28	2.8	0	0.369	14.079	12.854	0	1	1	0	0	1	0	3.823	4.388	4.683	4.464	7.626	3.894	4.885	4.199	3.463	2.8	84.595	1.511	85.0186		18747	3.733	3.733	3.327	159.65	29.98	3.342	2.949	0		22.195	20.33	0	1	1	1	0	1	1	3.733	4.058	5.342	4.472	6.417	4.47	3.96	5.073	3.342	2.949	89.438	1.534	90.0053		18747	3.435	3.435	2.703	111.05	-13.46	4.352	2.864	0		20.488	17.364	0	1	1	0	0	1	0	3.435	4.057	4.918	4.234	6.657	4.069	4.436	5.067	3.641	2.864	79.383	1.529	79.937
18748	3.417	3.417	3.351	151.71	71.81	4.594	2.722	0		24.603	22.885	0	1	1	1	0	1	1	3.417	4.224	5.248	4.072	6.933	4.39	4.651	4.925	4.026	2.722	80.185	1.539	80.018		18748	3.534	3.534	2.639	160.65	104.86	3.98	3.011	0	0.346	13.631	12.362	0	1	1	1	0	1	1	3.534	3.581	4.535	4.855	7.415	3.914	5.155	4.125	3.434	3.011	84.976	1.518	85.0228		18748	3.633	3.633	3.145	158.16	32.51	3.437	2.899	0		22.93	21.389	0	1	1	1	0	1	1	3.633	4.532	5.403	4.466	6.07	4.231	3.751	5.233	3.355	2.899	89.831	1.549	90.0046		18748	3.799	3.799	2.899	129.2	0.09	4.317	2.844	0		20.164	17.439	0	1	1	0	0	1	0	3.799	3.937	5.332	4.859	6.499	3.913	4.721	4.963	3.825	2.844	80.081	1.546	79.9427
18749	3.766	3.766	2.976	144.78	3.35	4.04	2.678	0		21.833	19.469	0	1	1	0	0	1	0	3.766	4.411	5.156	4.399	6.884	3.832	4.26	5.06	3.806	2.678	80.201	1.538	80.0354		18749	3.96	3.96	2.775	174.24	146.21	3.972	2.945	0	0.353	13.863	12.756	0	1	1	0	0	1	0	3.96	3.623	4.968	4.942	7.013	3.734	4.921	4.582	3.35	2.945	84.669	1.528	85.0142		18749	3.482	3.482	3.025	167.49	144.27	3.61	2.81	0		23.329	21.421	0	1	1	1	0	1	1	3.482	4.013	5.069	4.434	5.955	4.554	3.842	5.042	3.61	2.81	91.122	1.582	90.0305		18749	3.469	3.469	3.565	175.1	183.61	4.044	2.849	0		21.002	17.525	0	1	1	1	0	1	1	3.469	3.571	5.083	4.6	6.296	4.419	4.69	4.983	3.745	2.849	80.088	1.533	79.9472
18750	4.11	4.11	3.57	161.43	82.16	4.351	2.807	0		25.818	22.354	0	1	1	0	0	1	0	4.11	4.384	5.339	4.624	7.14	4.185	4.395	5.232	3.962	2.807	79.375	1.523	80.0289		18750	3.918	3.918	3.046	157.33	61.63	4.377	3.013	0	0.342	13.825	12.363	0	1	1	0	0	1	0	3.918	3.711	4.994	4.69	7.546	3.509	4.821	3.851	3.571	3.013	85.534	1.53	85.013		18750	3.415	3.415	3.376	175.66	191.76	3.888	2.9	0		23.085	20.773	0	1	1	1	0	1	1	3.415	4.183	5.043	4.44	6.199	4.075	3.854	5.394	3.612	2.9	90.21	1.557	90.0293		18750	3.353	3.353	3.548	169.27	166.05	4.257	2.934	0		24.642	21.063	0	1	1	1	0	1	1	3.353	3.666	4.744	4.503	6.051	4.474	4.792	5.385	3.582	2.934	79.552	1.528	79.9498
18751	3.541	3.541	3.701	168.96	95.68	3.898	2.824	0		23.446	22.261	0	1	1	1	0	1	1	3.541	4.288	5.172	4.959	6.811	3.852	4.335	5.014	3.879	2.824	79.546	1.525	80.0001		18751	3.34	3.34	2.871	164.21	142.08	3.982	3.036	0	0.363	13.631	12.581	0	1	1	1	0	1	1	3.34	3.557	4.826	4.189	7.311	3.834	4.885	4.321	3.341	3.036	85.326	1.529	85.0251		18751	4.028	4.028	3.047	155.61	3.07	3.163	2.813	0		22.868	21.296	0	1	1	0	0	1	0	4.028	4.091	4.984	4.76	5.857	4.285	3.671	4.994	3.163	2.813	89.621	1.539	90.016		18751	3.434	3.434	3.318	132.39	-13.41	4.555	2.887	0		24.773	21.4	0	1	1	0	0	1	0	3.434	3.734	4.918	4.393	6.559	4.221	4.767	4.811	3.831	2.887	78.87	1.507	79.9188
18752	3.63	3.63	3.069	143.82	17.02	4.075	2.896	0		25.243	24.303	0	1	1	0	0	1	0	3.63	4.102	5.227	4.582	7.098	3.94	4.435	4.871	3.929	2.896	80.135	1.552	80.0049		18752	3.63	3.63	2.875	168.7	135.49	4.29	3.119	0	0.341	14.036	12.577	0	1	1	1	0	1	1	3.63	3.702	5.126	4.102	7.263	3.869	4.814	4.445	3.399	3.119	84.622	1.514	85.0071		18752	3.529	3.529	2.898	168.02	92.24	3.673	2.834	0		20.195	19.264	0	1	1	1	0	1	1	3.529	4.033	5.087	4.77	5.877	4.111	3.746	4.958	3.496	2.834	90.416	1.549	90.018		18752	3.69	3.69	3.871	122.1	11.02	4.403	2.929	0		23.299	19.999	0	1	1	0	0	1	0	3.69	3.562	5.399	4.856	6.536	3.91	4.877	4.609	3.749	2.929	78.771	1.519	79.9189
18753	3.804	3.804	3.187	172.47	137.37	4.555	2.721	0		23.76	22.377	0	1	1	0	0	1	0	3.804	4.578	5.252	4.489	7.036	3.72	4.652	5.082	3.864	2.721	80.428	1.553	80.0211		18753	3.677	3.677	2.994	167.5	124.83	4.185	3.003	0	0.362	13.799	12.711	0	1	1	1	0	1	1	3.677	3.265	4.852	4.85	7.381	4.085	5.026	4.288	3.638	3.003	85.34	1.537	85.0104		18753	3.495	3.495	2.921	168.64	98.66	3.801	2.874	0		20.309	19.725	0	1	1	1	0	1	1	3.495	3.965	5.098	4.732	6.439	4.613	3.611	5.055	3.679	2.874	89.867	1.55	90.0354		18753	3.567	3.567	3.41	154.88	72.71	4.72	2.85	0		22.087	20.007	0	1	1	1	0	1	1	3.567	3.25	5.168	4.214	6.72	4.488	4.828	5.166	3.94	2.85	79.581	1.511	79.9262
18754	3.83	3.83	3.291	168.42	67.1	3.672	2.895	0		22.251	20.585	0	1	1	0	0	1	0	3.83	4.386	5.122	4.833	7.067	3.71	4.288	4.987	3.672	2.895	79.634	1.529	80.0138		18754	3.868	3.868	2.663	164.51	97.55	4.327	2.816	0	0.362	14.199	12.362	0	1	1	0	0	1	0	3.868	4.049	4.841	4.697	7.572	3.528	4.91	3.838	3.116	2.816	84.928	1.527	85.0202		18754	3.772	3.772	3.629	153.3	-5.71	3.487	2.782	0		19.889	19.255	0	1	1	1	0	1	1	3.772	3.962	5.27	4.335	5.961	4.565	4.233	5.382	3.487	2.782	90.525	1.556	90.03		18754	3.436	3.436	3.572	176.93	196.08	4.384	2.811	0		22.427	21.51	0	1	1	1	0	1	1	3.436	3.579	4.936	4.033	6.573	4.361	4.926	5.121	3.317	2.811	80.015	1.541	79.9256
18755	4.022	4.022	3.009	140.75	-50	4.138	2.727	0		21.564	20.611	0	1	1	0	0	1	0	4.022	4.237	5.276	4.763	6.927	3.704	4.51	5.024	3.812	2.727	80.173	1.544	80.0314		18755	3.721	3.721	2.926	170.72	136.51	4.405	2.838	0	0.349	13.945	12.742	0	1	1	1	0	1	1	3.721	3.883	5.18	4.723	7.451	3.652	4.751	4.351	3.325	2.838	85.034	1.518	85.0342		18755	3.595	3.595	3.126	169.72	144.17	3.684	2.906	0		20.485	21.548	0	1	1	1	0	1	1	3.595	4.07	4.998	4.331	6.465	4.398	3.784	5.248	3.588	2.906	91.141	1.577	90.0477		18755	3.664	3.664	3.922	151.29	45.03	4.487	3.019	0		22.97	22.722	0	1	1	1	0	1	1	3.664	4.125	5.086	4.146	6.519	4.537	4.491	5.25	3.974	3.019	80.553	1.538	79.9151
18756	3.437	3.437	3.351	168.43	153.46	3.961	2.726	0		22.116	20.698	0	1	1	1	0	1	1	3.437	4.351	5.193	4.584	7.051	3.908	4.265	5.041	3.882	2.726	80.221	1.531	80.0317		18756	3.923	3.923	2.578	169.25	121.27	4.327	3.245	0	0.348	14.209	12.847	0	1	1	0	0	1	0	3.923	3.667	5.424	4.517	7.295	3.726	4.897	4.241	3.445	3.245	85.089	1.518	85.0525		18756	3.308	3.308	3.546	173.04	139.4	3.417	2.738	0		20.724	18.955	0	1	1	1	0	1	1	3.308	3.567	5.079	4.738	5.834	4.185	4.194	5.093	3.35	2.738	89.651	1.546	90.0392		18756	3.416	3.416	2.51	151.95	73.14	4.166	2.819	0		21.471	21.855	0	1	1	1	0	1	1	3.416	3.691	4.478	4.551	6.606	4.697	4.771	5.229	3.706	2.819	80.418	1.543	79.9274
18757	3.824	3.824	3.297	135.49	0	3.656	2.785	0		22.273	20.93	0	1	1	0	0	1	0	3.824	4.475	5.139	4.279	7.301	4.21	4.288	5.028	3.656	2.785	79.746	1.534	80.03		18757	3.737	3.737	2.611	172.57	144.13	4.319	3.045	0	0.355	13.733	12.483	0	1	1	1	0	1	1	3.737	3.822	5.226	4.578	7.71	3.52	4.794	4.057	3.291	3.045	83.627	1.501	85.0257		18757	3.805	3.805	3.288	157.71	13.54	3.519	2.701	0		20.027	19.323	0	1	1	0	0	1	0	3.805	4.106	5.205	4.569	6.312	4.235	4.051	5.647	3.519	2.701	88.9	1.522	90.0275		18757	3.347	3.347	2.89	155.2	96.31	4.3	2.927	0		22.398	22.777	0	1	1	1	0	1	1	3.347	3.731	5.143	4.751	6.433	4.253	4.628	5.151	3.63	2.927	79.327	1.528	79.9255
18758	3.976	3.976	3.396	147.29	11.44	4.406	2.858	0		21.979	21.41	0	1	1	0	0	1	0	3.976	4.609	5.272	4.381	7.003	4.245	4.749	5.051	3.879	2.858	80.04	1.536	80.0216		18758	3.62	3.62	2.533	175.12	168.61	4.281	2.801	0	0.363	14.137	12.609	0	1	1	1	0	1	1	3.62	3.621	4.7	4.531	7.06	3.87	4.969	4.25	3.294	2.801	85.161	1.525	85.0006		18758	3.91	3.91	3.2	162.56	37.78	3.37	2.813	0		19.796	19.158	0	1	1	0	0	1	0	3.91	4.114	5.247	4.562	5.959	4.273	3.705	5.308	3.37	2.813	90.415	1.565	90.0679		18758	3.557	3.557	3.776	155.73	77.97	4.416	2.902	0		24.909	24.729	0	1	1	1	0	1	1	3.557	3.815	4.851	4.949	6.766	4.261	4.761	4.861	3.465	2.902	80.473	1.544	79.9303
18759	3.637	3.637	3.294	157.06	76.65	4.207	2.763	0		24.359	22.851	0	1	1	1	0	1	1	3.637	4.748	5.151	4.666	7.241	3.969	4.359	5.089	3.801	2.763	79.87	1.539	80.0419		18759	3.414	3.414	3.002	173.88	183.04	4.076	2.866	0	0.346	13.539	12.442	0	1	1	1	0	1	1	3.414	3.339	5.032	4.802	6.708	3.834	5.072	4.246	3.42	2.866	84.981	1.516	84.9926		18759	3.454	3.454	2.93	166.46	91.87	3.67	3.099	0		20.981	19.839	0	1	1	1	0	1	1	3.454	3.92	5.136	4.325	6.138	4.489	3.782	4.914	3.567	3.099	89.835	1.541	90.0639		18759	3.46	3.46	3.207	150.84	63.19	4.172	2.798	0		22.775	21.705	0	1	1	1	0	1	1	3.46	3.614	4.958	4.654	6.356	4.065	4.466	4.977	4.001	2.798	80.753	1.556	79.9531
18760	3.514	3.514	2.937	161.8	62.57	4.388	3.112	0		19.866	16.965	0	1	1	1	0	1	1	3.514	4.836	4.961	4.804	7.651	3.722	4.258	5.077	3.654	3.112	79.693	1.525	80.0378		18760	3.635	3.635	2.684	172.2	152.48	4.463	3.024	0	0.366	14.298	12.656	0	1	1	1	0	1	1	3.635	3.757	5.222	4.426	7.499	3.883	5.118	4.081	3.417	3.024	85.216	1.534	84.9938		18760	3.479	3.479	2.909	153.85	26.34	3.514	2.887	0		22.372	20.654	0	1	1	1	0	1	1	3.479	4.198	5.127	4.658	6.126	4.3	3.612	4.957	3.257	2.887	90.239	1.56	90.0492		18760	3.346	3.346	3.236	154.08	90.82	4.327	3.003	0		22.992	21.257	0	1	1	1	0	1	1	3.346	3.815	4.983	4.629	6.44	4.33	4.816	4.892	3.655	3.003	80.297	1.561	79.959
18761	3.566	3.566	3.626	139.08	23.35	4.204	2.857	0		22.27	19.641	0	1	1	0	0	1	0	3.566	4.214	5.308	4.201	6.724	4.358	4.712	5.206	3.96	2.857	80.044	1.54	80.045		18761	3.738	3.738	2.922	176.78	165.17	4.302	3.072	0	0.342	14.203	12.549	0	1	1	1	0	1	1	3.738	3.691	5.073	4.528	7.305	4.089	5.106	4.195	3.301	3.072	85.401	1.524	85.0335		18761	3.469	3.469	3.107	163.53	125.75	3.756	2.776	0		21.901	20.508	0	1	1	1	0	1	1	3.469	3.866	5.089	4.554	7.008	4.411	4.089	5.021	3.543	2.776	89.728	1.539	90.0274		18761	3.273	3.273	3.619	172.36	189.56	4.267	2.874	0		21.604	20.608	0	1	1	1	0	1	1	3.273	3.548	5.082	4.84	6.125	4.266	4.83	5.294	3.982	2.874	80.179	1.545	79.9605
18762	3.508	3.508	3.683	163.24	120.43	4.183	2.737	0		22.719	19.643	0	1	1	1	0	1	1	3.508	4.068	5.207	4.288	6.677	4.379	4.492	5.239	4.046	2.737	80.439	1.552	80.0636		18762	3.846	3.846	2.587	156.43	57.16	4.172	3.195	0	0.373	13.908	12.57	0	1	1	0	0	1	0	3.846	3.607	5.189	4.987	7.988	3.731	4.848	4.006	3.346	3.195	84.784	1.515	85.0298		18762	3.758	3.758	2.589	160.36	81.07	3.545	3.165	0		23.378	21.088	0	1	1	1	0	1	1	3.758	3.669	5.099	4.916	6.096	4.236	3.728	4.85	3.409	3.165	90.133	1.553	90.0258		18762	3.715	3.715	3.816	164.14	104.2	4.544	2.796	0		21.748	20.725	0	1	1	1	0	1	1	3.715	3.641	5.2	4.58	6.576	4.47	4.589	5.142	3.788	2.796	79.731	1.518	79.9592
18763	3.922	3.922	3.333	160.01	75.04	3.655	2.951	0		24.469	22.453	0	1	1	0	0	1	0	3.922	4.444	5.148	4.732	6.977	3.836	4.108	5.204	3.655	2.951	80.621	1.562	80.0751		18763	3.677	3.677	3.03	168.16	128.11	4.109	3.019	0	0.342	14.358	13.077	0	1	1	1	0	1	1	3.677	3.64	4.774	4.314	7.327	3.647	5.012	4.116	3.423	3.019	86.246	1.545	85.0573		18763	3.661	3.661	3.204	157.67	27.26	3.344	2.789	0		22.644	20.681	0	1	1	1	0	1	1	3.661	4.068	5.16	4.368	5.897	4.112	3.975	5.599	3.344	2.789	89.081	1.529	90.0097		18763	3.567	3.567	2.895	157.98	88.25	4.911	2.936	0		21.575	20.507	0	1	1	1	0	1	1	3.567	3.695	5.02	4.814	6.768	4.574	4.652	5.348	4.094	2.936	79.503	1.533	79.9664
18764	3.624	3.624	3.185	166.44	74.81	3.792	2.913	0		24.71	22.856	0	1	1	1	0	1	1	3.624	4.289	4.933	4.572	7.195	3.799	4.141	5.001	3.576	2.913	80.38	1.551	80.0916		18764	3.842	3.842	2.838	169.54	122.68	4.629	2.798	0	0.337	14.261	12.441	0	1	1	0	0	1	0	3.842	3.808	5.211	4.538	6.958	3.72	4.985	4.136	3.483	2.798	84.796	1.512	85.0542		18764	3.899	3.899	3.224	154.23	-3.83	3.86	2.707	0		21.724	20.214	0	1	1	0	0	1	0	3.899	4.027	5.101	4.301	6.323	4.248	3.705	5.01	3.684	2.707	89.892	1.551	89.9961		18764	3.703	3.703	2.759	140.83	9.69	4.446	3.062	0		20.166	18.707	0	1	1	0	0	1	0	3.703	3.413	5.081	4.461	6.452	4.366	4.563	4.836	4.045	3.062	79.803	1.534	79.9726
18765	3.634	3.634	3.03	145.39	-31.45	3.992	3.009	0		22.653	23.806	0	1	1	1	0	1	1	3.634	4.449	5.148	4.556	7.481	3.95	4.252	5.029	3.657	3.009	79.511	1.521	80.0747		18765	3.584	3.584	2.389	164.19	117.51	4.324	3.056	0	0.341	13.931	12.069	0	1	1	1	0	1	1	3.584	3.558	4.742	4.805	7.495	3.764	5.07	4.021	3.487	3.056	85.504	1.539	85.0714		18765	3.648	3.648	3.59	157.52	27.8	3.592	2.767	0		22.317	21.918	0	1	1	1	0	1	1	3.648	4.455	5.12	4.499	6.192	4.776	3.93	5.232	3.457	2.767	90.706	1.568	90.0272		18765	3.589	3.589	2.649	165.17	121.94	4.382	3.008	0		20.792	20.125	0	1	1	1	0	1	1	3.589	3.623	5.147	4.569	6.529	4.654	4.617	5.186	3.693	3.008	79.433	1.521	79.9613
18766	3.735	3.735	3.186	163.81	100.56	3.902	2.866	0		22.293	23.9	0	1	1	1	0	1	1	3.735	4.287	5.221	4.581	6.739	3.789	4.394	4.812	3.902	2.866	79.604	1.53	80.0763		18766	3.675	3.675	2.873	166.19	118.49	3.908	3.035	0	0.347	13.851	12.524	0	1	1	1	0	1	1	3.675	3.485	4.839	4.578	7.65	3.408	4.958	3.929	3.221	3.035	84.074	1.503	85.0672		18766	3.782	3.782	3.12	163.33	43.48	3.514	2.75	0		23.719	21.817	0	1	1	1	0	1	1	3.782	4.4	5.309	4.275	6.264	4.343	3.791	5.142	3.349	2.75	90.672	1.573	90.0416		18766	3.684	3.684	2.642	171.02	141.72	4.165	2.694	0		21.185	20.799	0	1	1	1	0	1	1	3.684	3.733	5.026	4.211	6.255	4.372	4.496	5.153	3.773	2.694	80.6	1.546	79.9745
18767	3.691	3.691	3.141	157.41	73	4.152	2.828	0		22.542	23.834	0	1	1	1	0	1	1	3.691	4.16	5.146	4.969	6.808	3.838	4.369	5.008	4.119	2.828	80.206	1.539	80.0742		18767	4.156	4.156	2.717	171.65	133.24	4.484	2.989	0	0.366	14.008	12.358	0	1	1	0	0	1	0	4.156	3.707	5.033	4.804	7.378	3.598	4.93	4.227	3.563	2.989	85.54	1.527	85.0885		18767	3.518	3.518	3.15	168.77	97.09	3.342	2.768	0		21.903	19.49	0	1	1	1	0	1	1	3.518	4.131	5.226	4.589	6.161	4.248	3.814	4.866	3.342	2.768	91.067	1.579	90.0487		18767	3.776	3.776	3.498	178.54	170.11	4.359	2.83	0		20.123	19.065	0	1	1	1	0	1	1	3.776	3.68	5.079	3.965	6.379	4.516	4.565	4.926	3.777	2.83	79.996	1.531	79.9744
18768	3.854	3.854	3.254	165.28	101.4	3.94	2.927	0		24.326	24.653	0	1	1	0	0	1	0	3.854	4.548	5.14	4.363	7.188	4	4.272	5.034	3.775	2.927	79.06	1.522	80.0393		18768	3.618	3.618	2.982	171.36	150.02	4.262	2.953	0	0.363	14.636	13.299	0	1	1	1	0	1	1	3.618	3.968	4.822	4.8	7.321	3.781	4.96	4.169	3.271	2.953	84.507	1.521	85.0713		18768	3.507	3.507	3.276	165.97	84.18	3.802	2.706	0		23.528	22.061	0	1	1	1	0	1	1	3.507	4.038	5.121	4.604	6.253	4	4.102	4.947	3.594	2.706	89.518	1.54	90.0597		18768	3.611	3.611	3.695	166.23	125.06	4.669	2.977	0		20.313	18.87	0	1	1	1	0	1	1	3.611	3.433	5.299	4.6	6.243	4.774	4.725	4.972	4.044	2.977	79.799	1.52	79.973
18769	3.747	3.747	2.922	149.48	27.73	4.218	2.776	0		24.519	22.804	0	1	1	1	0	1	1	3.747	4.151	5.184	4.332	7.028	3.842	4.355	4.973	4.218	2.776	79.174	1.542	80.0092		18769	3.578	3.578	3.014	159.53	94.84	4.238	2.688	0	0.351	13.973	12.612	0	1	1	1	0	1	1	3.578	3.608	4.666	4.079	7.331	3.662	4.966	4.107	3.429	2.688	84.927	1.523	85.0776		18769	3.412	3.412	3.131	157.88	103.17	3.918	2.841	0		21.724	20.655	0	1	1	1	0	1	1	3.412	4.267	4.994	4.499	5.872	3.984	3.875	5.575	3.751	2.841	89.261	1.536	90.0585		18769	3.685	3.685	2.931	139.88	11.54	4.791	2.921	0		21.598	20.754	0	1	1	0	0	1	0	3.685	3.711	5.284	4.497	6.905	4.085	4.802	4.716	3.979	2.921	80.416	1.552	79.9884
18770	3.726	3.726	2.98	177.22	168.5	4.32	2.764	0		23.175	21.612	0	1	1	1	0	1	1	3.726	4.259	5.308	4.45	6.912	3.638	4.629	5.124	3.784	2.764	80.129	1.546	80.0159		18770	4.039	4.039	2.754	165.2	100.98	4.223	2.932	0	0.357	13.845	12.568	0	1	1	0	0	1	0	4.039	3.764	4.947	5.074	7.161	3.756	4.984	4.423	3.334	2.932	84.849	1.518	85.0747		18770	3.113	3.113	3.163	164.57	166.57	3.163	2.845	0		20.38	19.355	0	1	1	1	1	1	1	3.113	4.314	5.082	4.486	6.269	4.529	3.695	5.394	3.163	2.845	90.343	1.549	90.0628		18770	3.709	3.709	3.496	168.44	126.32	4.336	2.89	0		20.689	19.356	0	1	1	1	0	1	1	3.709	3.844	5.043	4.506	6.571	4.48	4.7	5.08	3.729	2.89	79.283	1.515	79.9656
18771	3.677	3.677	2.891	136.88	-37.7	3.914	2.732	0		23.908	22.131	0	1	1	0	0	1	0	3.677	4.553	5.058	4.465	7.24	3.904	4.133	4.969	3.533	2.732	79.874	1.541	80.0101		18771	3.861	3.861	2.821	172.83	139.17	4.629	2.952	0	0.375	14.626	13.066	0	1	1	0	0	1	0	3.861	4.017	4.905	5.309	7.987	3.781	4.792	4.125	3.661	2.952	85.434	1.536	85.0683		18771	3.935	3.935	3.039	161.17	30.85	3.327	2.783	0		20.875	20.105	0	1	1	0	0	1	0	3.935	4.006	5.158	4.465	6.1	4.509	3.769	5.085	3.321	2.783	90.725	1.566	90.0728		18771	3.533	3.533	3.612	169.34	148.43	4.185	2.896	0		21.379	21.217	0	1	1	1	0	1	1	3.533	4.116	4.912	4.135	6.708	4.515	4.556	4.963	3.839	2.896	80.241	1.543	79.9661
18772	3.781	3.781	3.284	163.01	91.9	4.268	3.201	0		23.526	21.659	0	1	1	1	0	1	1	3.781	4.391	5.12	4.69	6.72	4.047	4.522	4.905	4.082	3.201	79.929	1.542	80.0012		18772	3.69	3.69	3.153	154.27	57.32	4.064	2.977	0	0.356	14.088	12.866	0	1	1	1	0	1	1	3.69	3.979	4.553	5.014	8.032	3.686	4.819	4.129	3.485	2.977	84.845	1.51	85.0683		18772	3.316	3.316	3.417	171.06	128.68	3.68	2.735	0		20.551	22.671	0	1	1	1	0	1	1	3.316	4.18	5.386	4.734	6.188	4.343	3.976	4.907	3.503	2.735	90.644	1.569	90.0773		18772	3.564	3.564	2.94	150.16	49.38	4.2	2.838	0		23.282	22.173	0	1	1	1	0	1	1	3.564	3.603	5.001	4.499	6.314	4.695	4.841	5.254	3.684	2.838	80.71	1.562	79.9795
18773	3.794	3.794	2.981	152.64	38.8	4.403	2.639	0		23.137	20.271	0	1	1	1	0	1	1	3.794	4.456	5.195	4.786	7.011	3.73	4.18	5.021	3.92	2.639	80.872	1.547	80.0199		18773	3.93	3.93	2.835	174.14	145.69	4.513	3	0	0.347	14.441	12.522	0	1	1	0	0	1	0	3.93	3.54	4.933	4.526	7.444	3.85	5.163	3.974	3.616	3	84.439	1.512	85.0574		18773	3.848	3.848	3.269	157.4	62	3.442	2.741	0		20.627	22.474	0	1	1	0	0	1	0	3.848	3.994	5.416	4.633	6.349	4.342	3.841	4.981	3.442	2.741	90.22	1.551	90.067		18773	3.412	3.412	3.078	171.78	172.69	4.423	2.924	0		23.596	22.706	0	1	1	1	0	1	1	3.412	3.427	5.082	4.122	6.303	4.77	4.847	5.538	3.423	2.924	80.329	1.545	79.9914
18774	4.087	4.087	3.124	161.64	83.21	4.184	2.898	0		24.133	21.397	0	1	1	0	0	1	0	4.087	4.685	5.172	4.954	6.779	3.833	4.29	4.989	3.661	2.898	80.193	1.542	80.0403		18774	3.687	3.687	2.749	173.45	153.54	4.036	3.019	0	0.365	13.936	12.636	0	1	1	1	0	1	1	3.687	3.585	5.245	4.658	7.64	3.7	4.94	4.15	3.454	3.019	85.189	1.526	85.0748		18774	3.702	3.702	3.247	150.64	37.98	3.607	2.94	0		20.687	22.262	0	1	1	1	0	1	1	3.702	4.46	4.936	4.533	6.084	4.259	3.84	5.198	3.59	2.94	89.484	1.532	90.0621		18774	3.552	3.552	3.714	169.02	144.9	4.347	3.092	0		21.068	19.9	0	1	1	1	0	1	1	3.552	3.467	5.055	4.506	6.681	4.59	4.424	4.938	3.788	3.092	79.751	1.534	79.998
18775	3.398	3.398	3.263	154.7	88.65	4.502	2.85	0		20.376	17.259	0	1	1	1	0	1	1	3.398	4.14	5.078	4.153	6.348	4.035	4.81	4.869	4.172	2.85	79.739	1.529	80.0465		18775	3.442	3.442	2.598	169.1	156.35	3.65	2.987	0	0.362	13.502	12.411	0	1	1	1	0	1	1	3.442	3.496	5.029	4.206	7.415	3.551	4.8	4.228	3.47	2.987	84.259	1.498	85.0513		18775	3.459	3.459	3.114	163.26	125.43	3.56	2.726	0		20.712	22.342	0	1	1	1	0	1	1	3.459	4.41	5.13	4.727	6.331	4.205	3.837	5.231	3.435	2.726	89.699	1.544	90.0673		18775	3.444	3.444	3.469	162.02	120.69	4.103	2.941	0		21.236	20.629	0	1	1	1	0	1	1	3.444	3.489	4.762	4.313	6.279	4.443	4.69	4.858	3.472	2.941	80.248	1.539	80.0078
18776	3.509	3.509	3.343	154.51	26.61	4.755	2.855	0		19.888	17.136	0	1	1	1	0	1	1	3.509	4.254	4.947	4.323	7.101	4.201	4.482	5.134	4.23	2.855	79.083	1.529	80.0218		18776	3.889	3.889	2.835	168.91	119.55	3.979	2.908	0	0.356	13.766	12.417	0	1	1	0	0	1	0	3.889	3.63	5.471	4.748	7.227	3.945	4.768	4.207	3.25	2.908	84.652	1.516	85.0428		18776	3.701	3.701	3.125	164.02	54.97	3.519	2.684	0		21.019	23.028	0	1	1	1	0	1	1	3.701	3.761	5.255	4.655	6.224	4.032	3.847	5.122	3.403	2.684	90.696	1.567	90.0762		18776	3.338	3.338	3.07	154.7	94.68	4.397	2.878	0		22.437	20.396	0	1	1	1	0	1	1	3.338	3.899	4.986	4.221	6.423	4.435	4.653	4.99	3.464	2.878	80.527	1.548	80.0029
18777	3.662	3.662	2.503	147.22	24.87	4.432	2.671	0		20.361	17.248	0	1	1	1	0	1	1	3.662	4.603	5.013	4.88	6.583	3.514	4.314	4.918	4.014	2.671	80.186	1.547	80.0235		18777	3.829	3.829	2.811	173.95	144.77	4.11	2.963	0	0.338	13.971	12.707	0	1	1	0	0	1	0	3.829	3.608	4.629	4.913	7.402	3.562	4.944	4.057	3.405	2.963	85.094	1.522	85.0434		18777	3.63	3.63	3.126	162.99	56.89	3.863	2.975	0		23.276	23.158	0	1	1	1	0	1	1	3.63	3.86	5.115	4.405	6.209	4.807	3.925	4.871	3.596	2.975	88.706	1.52	90.0484		18777	3.388	3.388	3.213	175.38	193.16	4.045	2.812	0		22.172	21.279	0	1	1	1	0	1	1	3.388	3.621	4.854	4.153	6.308	4.52	4.703	5.174	3.531	2.812	79.791	1.523	79.9983
18778	3.521	3.521	3.377	159.04	98.1	4.239	2.975	0		21.786	18.565	0	1	1	1	0	1	1	3.521	4.457	4.974	4.714	7.581	4.014	4.265	4.948	3.631	2.975	80.663	1.541	80.0352		18778	3.605	3.605	2.676	173.53	162.18	4.181	3.132	0	0.347	13.733	12.281	0	1	1	1	0	1	1	3.605	3.873	5.23	4.651	7.445	3.877	5.116	4.167	3.124	3.132	85.176	1.542	85.048		18778	3.331	3.331	3.369	168.48	164.28	3.719	2.889	0		22.452	20.031	0	1	1	1	0	1	1	3.331	4.092	4.983	4.383	6.188	4.69	3.941	4.87	3.314	2.889	89.405	1.536	90.0395		18778	3.484	3.484	3.198	156.8	90.59	4.247	2.928	0		20.848	18.461	0	1	1	1	0	1	1	3.484	3.77	4.808	4.099	6.565	4.38	4.839	4.695	3.789	2.928	79.474	1.527	79.9832
18779	3.651	3.651	2.9	131.01	14.94	3.886	2.776	0		22.019	18.761	0	1	1	0	0	1	0	3.651	4.412	5.06	4.513	7.277	3.914	4.393	5.13	3.883	2.776	80.342	1.552	80.023		18779	3.966	3.966	2.562	161.24	81.18	4.288	2.872	0	0.362	13.974	12.713	0	1	1	0	0	1	0	3.966	3.866	4.772	4.881	7.232	3.852	4.813	4.172	3.485	2.872	84.87	1.521	85.035		18779	3.849	3.849	2.89	152.06	-14.68	3.401	2.841	0		23.577	20.887	0	1	1	0	0	1	0	3.849	4.161	5.182	4.906	6.354	4.632	3.644	5.009	3.353	2.841	89.885	1.548	90.0211		18779	3.529	3.529	2.932	129.05	27.13	4.539	2.998	0		19.565	17.268	0	1	1	0	0	1	0	3.529	3.538	4.981	4.15	6.419	4.663	4.891	5.126	3.814	2.998	79.557	1.509	79.9648
18780	3.699	3.699	3.676	152.96	49.95	4.344	2.718	0		23.718	20.74	0	1	1	1	0	1	1	3.699	4.15	5.397	4.286	7.33	4.435	4.438	5.103	4.178	2.718	80.898	1.571	80.0566		18780	3.468	3.468	2.88	173.3	174.64	4.338	3.109	0	0.341	13.806	12.375	0	1	1	1	0	1	1	3.468	3.404	5.052	4.614	7.649	3.791	5.018	4.226	3.635	3.109	84.65	1.528	85.0258		18780	3.545	3.545	3.146	163.66	118.86	3.464	2.69	0		22.697	20.204	0	1	1	1	0	1	1	3.545	3.87	5.094	4.64	6.135	4.581	3.881	4.895	3.464	2.69	89.903	1.542	90.0189		18780	3.427	3.427	3.539	154.89	86.69	4.002	2.939	0		17.885	15.751	0	1	1	1	0	1	1	3.427	3.627	4.932	4.321	6.437	4.55	4.594	5.118	3.83	2.939	80.722	1.561	79.9875
18781	3.872	3.872	2.872	148.74	18.68	4.352	2.767	0		21.369	18.742	0	1	1	0	0	1	0	3.872	4.779	5.026	4.65	6.883	3.332	4.065	4.859	3.814	2.767	78.824	1.503	80.0336		18781	3.423	3.423	2.772	163.1	128.23	4.183	3.064	0	0.362	14.004	12.624	0	1	1	1	0	1	1	3.423	3.546	4.677	4.44	7.356	3.97	5.025	3.997	3.365	3.064	84.412	1.525	84.9923		18781	3.653	3.653	3.301	157.12	25.33	3.4	3.083	0		23.207	19.988	0	1	1	1	0	1	1	3.653	4.074	5.035	4.326	5.895	4.366	3.869	5.308	3.4	3.083	89.099	1.526	89.9934		18781	3.822	3.822	2.742	118.57	-50	4.516	2.801	0		19.788	17.335	0	1	1	0	0	1	0	3.822	3.986	5.321	4.671	6.467	4.213	4.502	5.173	3.932	2.801	80.942	1.582	80.0085
18782	3.436	3.436	2.997	175.42	188.51	4.53	2.877	0		23.472	20.735	0	1	1	1	0	1	1	3.436	4.652	5.043	4.248	7.143	3.497	4.299	4.998	3.914	2.877	80.315	1.535	80.0241		18782	3.522	3.522	2.798	166.52	135.36	4.301	2.832	0	0.369	13.598	12.906	0	1	1	1	0	1	1	3.522	3.478	4.498	4.596	7.346	3.955	5.05	4.282	3.481	2.832	85.069	1.524	84.9898		18782	3.602	3.602	2.898	157.24	80.97	3.809	2.841	0		24.832	22.232	0	1	1	1	0	1	1	3.602	3.778	5.109	4.602	6.064	4.45	3.655	5.113	3.719	2.841	90.649	1.551	90.0084		18782	3.49	3.49	3.233	169.83	105.13	4.288	2.841	0		21.001	18.157	0	1	1	1	0	1	1	3.49	4.184	4.758	4.479	6.525	4.299	4.452	5.034	3.714	2.841	79.492	1.518	79.9971
18783	3.77	3.77	3.279	166.91	62.58	4.253	2.851	0		25.465	22.052	0	1	1	1	0	1	1	3.77	3.94	5.182	4.85	7.441	3.771	4.522	4.762	4.223	2.851	80.21	1.532	80.0447		18783	3.35	3.35	2.848	166.71	153.51	4.31	2.961	0	0.359	13.751	12.944	0	1	1	1	0	1	1	3.35	3.831	5.054	4.285	7	3.87	4.945	4.051	3.41	2.961	84.886	1.523	84.9894		18783	3.684	3.684	3.274	161.99	46.57	3.843	2.7	0		23.8	20.945	0	1	1	1	0	1	1	3.684	4.078	5.052	4.723	6.44	4.348	3.801	4.979	3.798	2.7	89.019	1.527	89.965		18783	3.37	3.37	3.54	165.27	144.32	4.355	3.047	0		23.19	21.254	0	1	1	1	0	1	1	3.37	3.513	4.667	4.588	6.529	4.681	4.747	5.209	3.626	3.047	79.142	1.511	79.96
18784	3.343	3.343	3.458	174.2	191.7	4.463	2.859	0		23.923	20.792	0	1	1	1	0	1	1	3.343	4.402	5.079	4.11	6.246	4.295	4.764	5.109	3.92	2.859	80.107	1.532	80.0334		18784	3.726	3.726	2.727	172.77	146.25	4.539	2.913	0	0.354	14.057	12.406	0	1	1	1	0	1	1	3.726	3.572	5.097	4.575	7.43	3.839	5.044	3.98	3.406	2.913	84.615	1.506	84.9851		18784	3.662	3.662	3.286	159.39	35.73	3.464	2.904	0		22.559	19.617	0	1	1	1	0	1	1	3.662	4.395	5.162	4.337	6.522	4.218	3.788	5.015	3.464	2.904	90.137	1.555	89.9675		18784	3.454	3.454	3.546	151.79	68.52	4.363	2.825	0		22.011	19.323	0	1	1	1	0	1	1	3.454	3.708	4.746	4.83	6.552	3.861	4.661	4.764	3.776	2.825	80.381	1.554	79.9573
18785	3.522	3.522	3.136	160.19	103.71	4.31	2.855	0		25.932	22.947	0	1	1	1	0	1	1	3.522	4.531	5.153	4.554	7.345	3.87	4.352	5.121	4.05	2.855	79.152	1.536	80.0072		18785	3.935	3.935	2.802	170.96	129.81	4.297	3.008	0	0.344	14.222	12.653	0	1	1	0	0	1	0	3.935	3.831	5.279	4.392	7.18	3.823	4.994	3.998	3.06	3.008	85.437	1.534	84.9806		18785	3.453	3.453	2.866	156.82	93.82	3.695	2.947	0		22.987	20.508	0	1	1	1	0	1	1	3.453	3.992	5.051	4.743	6.184	4.195	3.746	5.004	3.695	2.947	89.891	1.546	89.9695		18785	3.327	3.327	2.96	171.93	181.98	4.11	3.078	0		20.562	17.902	0	1	1	1	0	1	1	3.327	3.683	5.137	4.382	6.305	4.226	4.692	5.051	3.652	3.078	79.913	1.524	79.9354
18786	3.51	3.51	3.657	166.28	135.4	4.313	2.817	0		23.723	20.802	0	1	1	1	0	1	1	3.51	3.976	5.164	4.483	6.949	4.284	4.446	5.156	4.008	2.817	80.599	1.544	80.0035		18786	3.487	3.487	2.859	174.04	176.47	4.336	3.028	0	0.359	13.79	12.854	0	1	1	1	0	1	1	3.487	4.12	4.725	4.511	7.189	3.739	4.842	4.253	3.183	3.028	84.072	1.504	84.9587		18786	3.607	3.607	3.56	150.12	-5.1	3.58	2.981	0		25.27	22.343	0	1	1	1	0	1	1	3.607	4.121	5.129	4.316	6.08	4.528	4.013	4.752	3.47	2.981	89.464	1.54	89.9684		18786	3.263	3.263	3.214	162.83	142.85	4.24	2.714	0		21.174	20.118	0	1	1	1	0	1	1	3.263	3.398	4.959	4.297	6.457	4.701	4.79	5.025	3.802	2.714	80.222	1.536	79.9529
18787	3.709	3.709	3.469	168.87	128.49	4.178	2.778	0		22.91	20.865	0	1	1	1	0	1	1	3.709	4.386	5.198	4.357	6.493	3.956	4.475	4.918	3.68	2.778	80.598	1.548	80.0162		18787	3.277	3.277	2.857	150.33	78.92	3.839	2.843	0	0.342	13.603	12.806	0	1	1	1	0	1	1	3.277	3.468	4.671	4.273	7.28	4.033	4.986	4.158	3.253	2.843	85.495	1.534	84.9538		18787	3.682	3.682	3.112	153.57	4.69	3.879	3.011	0		24.096	20.969	0	1	1	1	0	1	1	3.682	3.962	5.372	4.462	6.142	4.337	3.743	5.152	3.615	3.011	89.966	1.55	89.9631		18787	3.361	3.361	3.838	156.97	103.77	4.473	3.121	0		23.103	20.73	0	1	1	1	0	1	1	3.361	4.156	4.953	4.35	6.908	4.172	4.702	4.981	3.598	3.121	80.811	1.553	79.9698
18788	3.536	3.536	3.628	168.59	144.36	3.745	2.726	0		22.883	19.993	0	1	1	1	0	1	1	3.536	4.142	5.152	4.681	6.973	4.291	4.395	4.931	3.7	2.726	79.51	1.539	80.0035		18788	3.825	3.825	2.603	170.67	128.36	3.961	2.856	0	0.337	13.888	12.305	0	1	1	0	0	1	0	3.825	3.458	4.958	4.632	7.348	3.596	5.017	4.236	3.327	2.856	84.981	1.517	84.9506		18788	3.564	3.564	3.13	163.47	65.97	3.614	2.791	0		20.688	18.032	0	1	1	1	0	1	1	3.564	3.856	5.235	4.409	5.811	4.503	3.935	5.228	3.399	2.791	89.773	1.539	89.9689		18788	3.501	3.501	3.183	168.66	148.15	4.447	2.672	0		22.128	20.411	0	1	1	1	0	1	1	3.501	3.874	5.061	4.4	5.971	4.691	4.633	5.346	3.708	2.672	79.922	1.532	79.978
18789	3.474	3.474	3.072	154.05	77.86	3.923	2.965	0		21.507	18.591	0	1	1	1	0	1	1	3.474	4.182	4.904	4.586	7.103	3.9	4.505	4.986	3.771	2.965	80.095	1.547	79.9891		18789	3.877	3.877	2.563	169.7	123.48	4.3	3.052	0	0.342	13.965	12.588	0	1	1	0	0	1	0	3.877	3.88	5.302	4.779	7.207	3.532	5.024	4.046	3.256	3.052	85.488	1.542	84.9522		18789	3.945	3.945	3.123	159.23	21.13	3.591	2.876	0		20.619	18.434	0	1	1	0	0	1	0	3.945	4.074	5.367	4.748	6.352	4.41	3.836	5.271	3.591	2.876	90.287	1.553	89.9854		18789	3.341	3.341	3.072	161.82	130.05	4.504	2.787	0		23.791	22.026	0	1	1	1	0	1	1	3.341	3.683	4.938	4.36	6.565	4.79	4.721	5.054	4.057	2.787	81.336	1.563	80.0065
18790	3.56	3.56	3.297	168.43	141.11	3.923	2.806	0		24.758	21.724	0	1	1	1	0	1	1	3.56	4.011	5.012	4.854	6.911	3.646	4.71	4.927	3.572	2.806	79.684	1.538	79.9809		18790	3.693	3.693	2.547	174.59	158.68	4.105	2.904	0	0.36	13.759	12.907	0	1	1	1	0	1	1	3.693	3.494	4.854	4.776	7.246	3.692	5.05	4.434	3.612	2.904	85.386	1.525	84.9738		18790	3.727	3.727	3.288	158.15	22.99	3.332	2.829	0		23.926	21.408	0	1	1	1	0	1	1	3.727	4.072	5.337	4.542	6.269	4.903	3.827	5.625	3.332	2.829	90.371	1.556	90.0008		18790	3.79	3.79	2.947	122.95	0.96	3.887	3.016	0		25.058	23.028	0	1	1	0	0	1	0	3.79	3.797	4.964	4.728	6.568	3.973	4.551	4.953	3.739	3.016	80.952	1.556	80.0446
18791	3.382	3.382	3.586	148.22	57.89	4.173	2.796	0		23.038	19.549	0	1	1	1	0	1	1	3.382	4.508	5.211	4.357	7.066	4.368	4.425	5.093	3.739	2.796	80.388	1.548	79.9705		18791	3.899	3.899	2.742	170.69	128.43	4.163	2.824	0	0.363	14.016	12.536	0	1	1	0	0	1	0	3.899	3.801	4.325	4.689	7.441	3.355	5.026	4.118	3.6	2.824	84.64	1.517	84.9717		18791	3.773	3.773	3.269	156.49	60.18	3.49	2.819	0		22.303	19.315	0	1	1	1	0	1	1	3.773	4.056	5.167	4.484	6.053	5.093	3.837	5.821	3.48	2.819	90.094	1.558	89.9965		18791	3.445	3.445	3.646	164.04	130.65	4.485	2.88	0		23.363	21.984	0	1	1	1	0	1	1	3.445	3.867	5.113	4.277	6.762	4.341	4.551	5.153	3.84	2.88	80.111	1.538	80.0302
18792	3.778	3.778	3.464	174.19	148.11	3.647	2.831	0		23.332	20.364	0	1	1	1	0	1	1	3.778	4.253	5.251	4.39	7.298	4.353	4.298	5.119	3.647	2.831	80.281	1.543	79.9793		18792	4.348	4.348	2.713	172.67	138.35	4.033	2.896	0	0.354	13.733	12.677	0	1	1	0	0	1	0	4.348	3.643	5.22	5.391	7.462	3.662	4.838	4.504	3.344	2.896	84.72	1.525	84.9601		18792	3.209	3.209	3.261	170.6	187.1	3.566	2.964	0		23.156	20.232	0	1	1	1	0	1	1	3.209	3.813	4.943	4.411	5.869	4.961	3.88	5.014	3.402	2.964	89.808	1.54	89.9773		18792	3.817	3.817	2.816	162.81	89.07	4.116	2.892	0		24.835	22.819	0	1	1	0	0	1	0	3.817	3.658	4.984	4.331	5.754	4.74	4.732	5.369	3.474	2.892	80.482	1.547	80.0369
18793	3.489	3.489	3.656	169.53	153.77	3.832	2.782	0		23.873	21.838	0	1	1	1	0	1	1	3.489	4.72	5.001	4.344	7.049	4.244	4.414	5.13	3.67	2.782	80.561	1.553	79.9963		18793	3.925	3.925	2.757	174.03	145.16	4.545	3.113	0	0.352	14.288	12.767	0	1	1	0	0	1	0	3.925	3.907	4.923	4.958	7.298	3.639	5.048	4.139	3.783	3.113	84.397	1.532	84.9332		18793	3.289	3.289	2.714	163.95	95.84	3.617	3.001	0		19.884	16.668	0	1	1	1	0	1	1	3.289	4.469	5.044	4.553	6.602	4.704	3.543	4.764	3.37	3.001	90.322	1.562	89.9977		18793	3.613	3.613	3.516	170.96	148.51	4.686	2.741	0		24.661	24.608	0	1	1	1	0	1	1	3.613	3.824	4.747	4.616	6.596	4.08	4.523	4.876	4.052	2.741	79.714	1.514	80.031
18794	3.779	3.779	3.347	145.02	2.22	4.104	2.872	0		23.209	20.316	0	1	1	1	0	1	1	3.779	4.396	5.647	4.808	6.954	4.455	4.531	4.856	3.874	2.872	79.865	1.541	79.9967		18794	3.97	3.97	2.631	174.02	145.08	4.139	2.959	0	0.36	13.691	12.864	0	1	1	0	0	1	0	3.97	3.742	5.495	4.943	7.654	3.621	5.001	4.216	3.51	2.959	84.854	1.536	84.9241		18794	3.647	3.647	3.508	162.23	51.49	3.892	2.857	0		21.463	18.542	0	1	1	1	0	1	1	3.647	3.957	5.29	4.6	6.052	4.665	4.003	5.328	3.525	2.857	88.624	1.518	89.985		18794	3.297	3.297	3.252	171.7	183.82	3.974	2.921	0		24.629	25.376	0	1	1	1	0	1	1	3.297	3.569	4.645	4.254	6.71	4.649	4.622	4.925	3.43	2.921	79.947	1.534	80.0283
18795	3.481	3.481	3.355	148.24	48.14	4.258	2.734	0		23.706	20.081	0	1	1	1	0	1	1	3.481	4.405	5.077	4.457	7.046	4.137	4.515	5.139	4.258	2.734	80.09	1.533	80.0003		18795	3.948	3.948	2.789	177.7	163.51	4.136	2.898	0	0.357	14.135	13.013	0	1	1	0	0	1	0	3.948	3.635	4.786	4.772	7.315	3.704	4.999	4.318	3.402	2.898	84.688	1.516	84.9282		18795	3.829	3.829	3.034	146.83	-40.84	3.843	2.79	0		22.372	20.672	0	1	1	0	0	1	0	3.829	4.194	5.128	4.731	6.266	4.681	3.735	4.871	3.516	2.79	89.938	1.547	89.9636		18795	3.383	3.383	3.069	163.73	135.4	4.035	2.936	0		24.166	24.993	0	1	1	1	0	1	1	3.383	3.756	4.812	4.173	6.373	4.549	4.57	5.279	3.797	2.936	80.366	1.541	80.0422
18796	3.501	3.501	3.546	162.32	116.49	4.374	2.875	0		24.626	23.804	0	1	1	1	0	1	1	3.501	4.494	5.462	4.209	6.778	4.219	4.43	5.046	3.819	2.875	79.722	1.532	80.0052		18796	3.775	3.775	2.699	174.8	151.55	4.131	3.073	0	0.333	13.988	12.266	0	1	1	1	0	1	1	3.775	3.656	4.994	4.249	7.473	3.611	4.961	3.916	3.497	3.073	85.301	1.536	84.9355		18796	3.627	3.627	2.887	158.48	34.71	3.782	2.847	0		21.587	21.56	0	1	1	1	0	1	1	3.627	3.982	5.179	4.584	6.19	4.489	3.484	5.025	3.494	2.847	89.81	1.549	89.9646		18796	3.252	3.252	3.504	171.64	137.99	4.195	2.845	0		23.333	25.253	0	1	1	1	0	1	1	3.252	3.706	4.971	4.389	6.759	4.459	4.626	4.92	3.77	2.845	79.784	1.529	80.0354
18797	3.724	3.724	3.277	161.39	89.57	4.13	2.867	0		25.073	22.25	0	1	1	1	0	1	1	3.724	4.365	5.058	4.528	7.076	4.1	4.389	4.921	4.041	2.867	78.427	1.483	79.9724		18797	3.783	3.783	2.931	171.97	136.55	4.416	2.992	0	0.345	14.146	12.657	0	1	1	1	0	1	1	3.783	3.894	4.933	4.652	7.449	3.602	4.785	4.228	3.526	2.992	84.315	1.51	84.9299		18797	3.895	3.895	3.639	161.73	33.64	3.411	2.813	0		21.903	23.105	0	1	1	0	0	1	0	3.895	4.083	5.153	4.471	5.973	4.408	4.215	5.392	3.294	2.813	88.642	1.516	89.9487		18797	3.398	3.398	3.946	178.11	205.76	4.385	2.946	0		23.628	25.778	0	1	1	1	0	1	1	3.398	3.714	5.022	4.318	6.52	4.487	4.816	5.191	3.684	2.946	80.682	1.562	80.0614
18798	3.731	3.731	3.673	175.63	160.03	4.425	2.838	0		24.525	22.765	0	1	1	1	0	1	1	3.731	4.373	5.038	4.401	7.284	3.988	4.413	4.938	3.855	2.838	80.606	1.54	79.9809		18798	3.801	3.801	2.72	168.89	119.43	4.287	2.836	0	0.351	13.907	12.022	0	1	1	0	0	1	0	3.801	3.677	4.762	4.55	6.945	3.435	4.967	4.629	3.592	2.836	85.251	1.532	84.9354		18798	3.696	3.696	3.518	152.99	50.37	3.522	2.747	0		23.55	22.909	0	1	1	1	0	1	1	3.696	3.848	5.28	4.62	5.952	4.657	4.137	5.382	3.522	2.747	90.601	1.559	89.9641		18798	3.344	3.344	3.04	171.76	179.41	4.15	3.138	0		25.723	25.146	0	1	1	1	0	1	1	3.344	3.578	4.89	4.314	6.43	4.882	4.788	5.297	3.854	3.138	80.48	1.56	80.0694
18799	3.409	3.409	3.393	160.61	117.12	4.238	2.791	0		24.448	22.752	0	1	1	1	0	1	1	3.409	4.388	5.41	4.329	6.924	4.145	4.465	4.904	3.558	2.791	79.571	1.535	79.9683		18799	3.888	3.888	2.71	175.08	150.39	4.105	3.28	0	0.353	13.926	12.269	0	1	1	0	0	1	0	3.888	3.903	4.843	4.895	7.554	3.803	4.922	4.638	3.32	3.28	85.444	1.528	84.9509		18799	3.211	3.211	3.114	169	178.86	3.297	2.923	0		24.555	23.521	0	1	1	1	0	1	1	3.211	3.994	5.061	4.513	5.834	4.225	3.962	5.134	3.297	2.923	89.771	1.545	89.9371		18799	3.815	3.815	3.892	138.38	0	4.528	2.828	0		24.273	23.997	0	1	1	0	0	1	0	3.815	3.802	4.875	4.877	6.558	4.376	4.618	4.895	3.731	2.828	79.669	1.525	80.061
18800	3.638	3.638	3.053	142.85	16.15	4.347	2.779	0		25.524	22.061	0	1	1	0	0	1	0	3.638	4.263	5.023	4.638	6.979	3.959	4.452	5.068	3.589	2.779	80.026	1.533	79.9813		18800	4.229	4.229	2.635	170.38	126.92	4.31	2.707	0	0.364	13.104	11.89	0	1	1	0	0	1	0	4.229	3.387	5.044	4.703	6.764	3.651	4.914	4.921	3.583	2.707	84.977	1.521	84.9398		18800	3.939	3.939	3.343	168.34	116.68	3.106	2.805	0		23.295	22.216	0	1	1	0	0	1	0	3.939	3.962	5.28	4.639	6.33	4.265	3.977	4.891	3.106	2.805	89.447	1.544	89.9218		18800	3.405	3.405	3.582	172.27	175.82	4.234	2.911	0		22.804	23.114	0	1	1	1	0	1	1	3.405	3.761	5.038	4.12	6.409	4.637	4.592	5.11	3.755	2.911	80.355	1.545	80.0771
18801	3.672	3.672	3.246	155.22	63.93	4.156	2.802	0		25.457	23.117	0	1	1	1	0	1	1	3.672	4.481	5.107	4.867	7.063	4.025	4.253	5.08	3.906	2.802	80.104	1.542	79.9924		18801	3.601	3.601	3.303	171.67	153.25	4.134	3.035	0	0.347	13.687	12.232	0	1	1	1	0	1	1	3.601	3.437	4.871	4.239	7.063	3.908	5.173	4.6	3.356	3.035	86.656	1.56	84.9664		18801	3.189	3.189	3.291	158.39	128.04	3.632	2.928	0		21.233	19.727	0	1	1	1	1	1	1	3.189	4.308	5.264	4.645	6.1	4.235	4.035	4.965	3.481	2.928	89.905	1.558	89.9275		18801	3.599	3.599	2.918	144.37	20.11	4.221	2.906	0		20.879	21.844	0	1	1	0	0	1	0	3.599	3.666	5.127	4.392	6.495	4.574	4.742	5.099	3.759	2.906	79.587	1.526	80.0914
18802	3.705	3.705	2.737	134.55	9.53	3.761	2.853	0		24.944	22.833	0	1	1	0	0	1	0	3.705	4.907	5.127	4.47	7.509	3.829	4.113	4.882	3.63	2.853	80.389	1.552	79.9975		18802	3.567	3.567	2.637	163.58	116.2	4.355	3.018	0	0.36	14.468	12.774	0	1	1	1	0	1	1	3.567	3.487	4.969	4.346	7.691	3.883	5.081	4.457	3.468	3.018	85.468	1.529	84.9833		18802	3.627	3.627	3.24	161.68	50.7	3.495	2.937	0		25.952	25.489	0	1	1	1	0	1	1	3.627	4.334	5.242	4.858	6.348	4.09	4.03	5.747	3.489	2.937	89.473	1.538	89.9086		18802	3.277	3.277	3.666	172.93	191.97	3.938	2.759	0		21.262	22.166	0	1	1	1	0	1	1	3.277	3.625	4.871	4.569	6.092	4.328	4.63	5.03	3.7	2.759	80.569	1.558	80.1274
18803	3.727	3.727	3.16	150.24	-16.51	3.964	2.878	0		25.082	25.438	0	1	1	1	0	1	1	3.727	4.262	5.329	4.63	7.027	3.926	4.562	4.94	3.959	2.878	80.991	1.556	80.0088		18803	3.709	3.709	3.166	171.13	139.8	4.245	3.141	0	0.355	14.04	12.697	0	1	1	1	0	1	1	3.709	4.049	4.934	4.612	7.675	3.645	5.041	4.027	3.333	3.141	85.391	1.538	84.9843		18803	4.024	4.024	3.41	155.71	3.54	3.825	2.701	0		25.636	25.043	0	1	1	0	0	1	0	4.024	3.94	5.34	4.512	6.274	4.805	4.083	5.376	3.713	2.701	89.915	1.544	89.9096		18803	3.34	3.34	3.452	178.29	212.42	3.97	2.928	0		21.969	22.643	0	1	1	1	0	1	1	3.34	3.754	4.62	4.361	6.318	4.64	4.63	5.028	3.674	2.928	80.044	1.535	80.1366
18804	3.587	3.587	3.082	154.97	71.11	4.255	2.828	0		26.132	25.051	0	1	1	1	0	1	1	3.587	4.925	5.194	4.198	7.249	3.971	4.246	5.082	3.816	2.828	79.273	1.516	80.0016		18804	3.686	3.686	2.876	165.46	113.74	4.206	2.925	0	0.362	14.372	12.673	0	1	1	1	0	1	1	3.686	3.386	4.856	4.518	7.47	3.703	4.929	4.01	3.719	2.925	84.66	1.514	84.9789		18804	4.086	4.086	2.8	155.57	2.83	3.742	2.833	0		25.782	25.958	0	1	1	0	0	1	0	4.086	3.966	5.183	4.651	6.16	4.161	3.723	5.08	3.469	2.833	89.829	1.551	89.8957		18804	3.586	3.586	3.205	146.34	28.12	4.533	2.683	0		21.207	21.944	0	1	1	1	0	1	1	3.586	3.995	5.244	4.679	6.492	4.238	4.317	5.215	3.656	2.683	79.496	1.53	80.1263
18805	3.076	3.076	3.401	162.55	160.09	4.121	2.752	0		24.748	26.15	0	1	1	1	1	1	1	3.076	4.848	5.097	4.24	6.786	4.211	4.425	5.05	3.708	2.752	80.97	1.562	80.0175		18805	3.792	3.792	2.818	163.06	91.07	4.498	3.087	0	0.342	13.719	12.353	0	1	1	1	0	1	1	3.792	4.063	5.087	4.796	7.248	3.74	4.793	3.926	3.419	3.087	84.786	1.528	84.974		18805	3.817	3.817	2.906	165.37	51.84	3.424	2.765	0		24.602	24.793	0	1	1	0	0	1	0	3.817	4.128	4.915	4.607	6.006	4.404	3.882	4.926	3.424	2.765	90.304	1.557	89.8789		18805	3.389	3.389	3.549	166.96	150.95	4.358	2.93	0		22.642	21.828	0	1	1	1	0	1	1	3.389	3.776	5.087	4.233	6.347	4.6	4.704	5.07	3.669	2.93	79.773	1.529	80.1107
18806	3.78	3.78	3.141	147.17	12.82	3.459	2.945	0		23.53	26.505	0	1	1	1	0	1	1	3.78	4.786	5.048	4.369	7.55	4.01	4.097	5.166	3.459	2.945	80.488	1.541	80.0228		18806	3.811	3.811	2.946	168.03	115.17	3.916	2.871	0	0.35	13.426	12.735	0	1	1	0	0	1	0	3.811	3.46	4.93	4.976	6.839	3.415	4.796	3.892	3.428	2.871	85.42	1.526	84.9806		18806	3.263	3.263	2.857	161.52	136.27	3.952	2.84	0		24.128	22.892	0	1	1	1	0	1	1	3.263	4.111	5.081	4.586	5.984	4.35	3.852	5.046	3.47	2.84	89.132	1.524	89.8686		18806	3.326	3.326	3.966	173.05	187.62	4.19	2.73	0		21.48	21.308	0	1	1	1	0	1	1	3.326	3.873	4.74	4.363	6.197	4.595	4.526	4.908	3.734	2.73	80.296	1.542	80.1082
18807	3.745	3.745	3.533	167.27	66.88	3.589	2.745	0		25.298	26.072	0	1	1	1	0	1	1	3.745	4.169	5.193	4.564	7.003	4.141	4.336	4.982	3.589	2.745	78.969	1.511	80.0073		18807	3.792	3.792	2.639	162.36	87.56	4.257	3.065	0	0.373	14.485	13.2	0	1	1	1	0	1	1	3.792	3.32	4.937	4.471	7.069	3.973	5.074	4.266	3.395	3.065	85.383	1.515	85.0157		18807	3.186	3.186	3.429	168.97	131.23	3.68	2.911	0		22.64	20.777	0	1	1	1	1	1	1	3.186	3.964	5.176	4.362	6.237	4.386	3.985	5.043	3.647	2.911	89.317	1.54	89.8769		18807	3.725	3.725	3.425	165.2	108.51	4.079	2.743	0		21.337	21.526	0	1	1	1	0	1	1	3.725	3.692	5.067	4.467	6.039	4.572	4.64	5.369	3.649	2.743	79.79	1.52	80.1175
18808	3.873	3.873	3.335	168.27	116.34	3.719	2.932	0		24.782	24.628	0	1	1	0	0	1	0	3.873	4.278	5.034	4.424	7.529	3.869	4.468	4.968	3.459	2.932	80.235	1.52	80.0112		18808	3.507	3.507	2.599	174.57	177.16	4.187	3.025	0	0.357	14.259	13.114	0	1	1	1	0	1	1	3.507	3.56	5.079	4.687	7.473	3.667	4.912	4.289	3.362	3.025	83.946	1.501	84.9914		18808	3.642	3.642	3.381	148.75	-15.44	3.905	2.805	0		23.382	21.384	0	1	1	1	0	1	1	3.642	4.211	5.117	4.241	6.415	4.547	3.776	4.937	3.671	2.805	90.689	1.563	89.8824		18808	3.618	3.618	3.448	139.39	18.18	4.534	2.789	0		21.958	21.549	0	1	1	0	0	1	0	3.618	3.798	5.075	4.638	6.296	4.454	4.676	4.887	4.119	2.789	79.78	1.524	80.1036
18809	3.846	3.846	3.338	162.01	85.06	3.956	2.803	0		25.9	24.601	0	1	1	0	0	1	0	3.846	4.479	5.118	4.562	7.12	3.798	4.14	4.983	3.826	2.803	79.624	1.526	80.0063		18809	3.555	3.555	2.717	147.71	38.09	4.338	2.922	0	0.348	13.924	12.477	0	1	1	1	0	1	1	3.555	3.97	5.189	4.567	7.601	3.548	4.747	3.887	3.386	2.922	85.143	1.534	84.9947		18809	3.373	3.373	3.617	162.7	81.22	3.711	2.772	0		21.658	19.696	0	1	1	1	0	1	1	3.373	3.827	5.26	4.882	6.349	4.539	4.065	5.115	3.477	2.772	90.508	1.562	89.8958		18809	3.677	3.677	3.726	165.02	112.39	4.437	2.771	0		21.481	21.718	0	1	1	1	0	1	1	3.677	3.968	4.85	4.787	6.192	4.222	4.668	5.036	3.632	2.771	80.352	1.556	80.0956
18810	3.648	3.648	3.106	138.79	15.18	4.255	2.763	0		23.769	20.71	0	1	1	0	0	1	0	3.648	4.947	5.369	4.522	7.055	3.956	4.214	5.144	3.89	2.763	81.045	1.567	80.0333		18810	3.564	3.564	2.921	170.44	150.81	4.515	3.003	0	0.35	15.236	13.599	0	1	1	1	0	1	1	3.564	3.791	5.374	4.544	7.553	3.74	4.922	3.979	3.441	3.003	84.752	1.52	84.9854		18810	3.352	3.352	2.803	164.3	91.27	3.545	2.903	0		22.192	20.472	0	1	1	1	0	1	1	3.352	4.007	5.102	4.566	6.111	4.085	3.608	4.957	3.266	2.903	89.687	1.537	89.8848		18810	3.447	3.447	3.442	155.44	87.49	4.547	3.019	0		22.644	22.716	0	1	1	1	0	1	1	3.447	3.825	4.868	4.233	6.667	4.653	4.651	5.102	3.545	3.019	80.212	1.556	80.0939
18811	3.693	3.693	3.385	147.47	23.06	3.91	2.789	0		25.119	23.203	0	1	1	1	0	1	1	3.693	4.272	5.119	4.416	6.825	4.224	4.365	5.063	3.873	2.789	79.638	1.541	80.0252		18811	3.646	3.646	2.967	175.39	167.41	4.376	3.168	0	0.343	14.063	12.433	0	1	1	1	0	1	1	3.646	3.619	4.782	4.639	7.873	3.594	5.032	3.993	3.619	3.168	85.211	1.531	84.9816		18811	3.578	3.578	3.237	155	72.16	3.814	2.888	0		20.539	17.945	0	1	1	1	0	1	1	3.578	4.201	5.096	4.357	6.36	4.675	3.904	4.964	3.665	2.888	90.564	1.552	89.9015		18811	3.176	3.176	2.944	161.16	143.17	4.227	2.775	0		23.254	23.712	0	1	1	1	1	1	1	3.176	4.085	4.97	4.001	6.325	4.695	4.644	5.062	3.359	2.775	80.454	1.564	80.0994
18812	3.596	3.596	2.967	152.54	58.08	4.483	2.776	0		24.14	23.487	0	1	1	1	0	1	1	3.596	4.496	5.01	4.561	6.852	3.893	4.557	4.907	3.763	2.776	79.067	1.508	79.9978		18812	3.917	3.917	2.756	169.54	122.69	4.472	2.945	0	0.369	13.703	12.129	0	1	1	0	0	1	0	3.917	3.597	5.142	4.862	7.085	3.788	4.621	3.9	3.691	2.945	84.443	1.53	84.9748		18812	3.847	3.847	3.363	156.15	55.74	3.581	2.802	0		22.111	20.556	0	1	1	0	0	1	0	3.847	4.186	5.111	4.673	6.351	4.683	3.746	5.107	3.559	2.802	90.07	1.561	89.9003		18812	3.431	3.431	3.748	169.59	159.81	4.141	2.85	0		24.51	23.209	0	1	1	1	0	1	1	3.431	3.568	4.846	4.459	6.284	4.31	4.613	5.08	3.986	2.85	79.961	1.527	80.104
18813	3.443	3.443	3.368	168.2	151.68	4.312	2.714	0		20.136	16.838	0	1	1	1	0	1	1	3.443	4.613	4.97	4.651	7.629	4.025	4.481	4.676	3.622	2.714	80.047	1.526	79.9863		18813	3.775	3.775	2.613	160.38	79.35	4.417	2.99	0	0.329	14.157	12.39	0	1	1	1	0	1	1	3.775	3.696	5.085	5.045	7.417	3.754	4.928	4.198	3.346	2.99	85.937	1.554	84.9686		18813	3.524	3.524	3.047	169.72	101.21	3.374	2.82	0		21.31	19.347	0	1	1	1	0	1	1	3.524	3.999	5.261	4.635	5.872	4.088	3.737	5.085	3.287	2.82	89.528	1.536	89.9092		18813	3.534	3.534	3.455	153.12	67.21	4.469	3.014	0		23.196	21.694	0	1	1	1	0	1	1	3.534	3.688	4.91	4.275	6.563	4.676	4.758	4.74	3.765	3.014	80.004	1.52	80.114
18814	3.857	3.857	3.222	135.13	-50	3.579	2.886	0		20.792	17.34	0	1	1	0	0	1	0	3.857	4.143	5.33	4.672	7.243	4.097	4.259	4.929	3.579	2.886	80.856	1.557	79.9958		18814	3.529	3.529	2.881	167.6	140.14	4.416	2.878	0	0.359	14.116	12.811	0	1	1	1	0	1	1	3.529	3.768	4.983	5.006	7.792	3.627	4.855	3.777	3.337	2.878	84.822	1.515	84.9691		18814	3.616	3.616	3.245	162.56	56.23	3.613	2.964	0		24.03	22.068	0	1	1	1	0	1	1	3.616	3.913	5.175	4.821	6.526	4.182	4.064	5.085	3.517	2.964	90.74	1.571	89.9262		18814	3.636	3.636	3.145	161.23	97.56	4.265	2.955	0		23.305	21.471	0	1	1	1	0	1	1	3.636	4.129	5.05	4.682	6.747	4.28	4.626	4.853	3.79	2.955	80.013	1.527	80.1182
18815	3.724	3.724	3.897	170.59	135.61	4.442	2.749	0		21.773	20.305	0	1	1	1	0	1	1	3.724	4.354	5.267	4.272	7.123	4.246	4.27	4.961	4.036	2.749	79.281	1.511	79.9912		18815	3.637	3.637	3.013	169.36	138.13	4.51	2.958	0	0.349	13.387	12.111	0	1	1	1	0	1	1	3.637	3.634	5.298	4.725	7.732	3.701	5.133	3.972	3.466	2.958	84.828	1.529	84.9556		18815	3.639	3.639	3.204	169.52	88.7	3.872	2.793	0		23.435	22.752	0	1	1	1	0	1	1	3.639	3.835	5.101	4.508	5.815	4.671	3.906	4.803	3.773	2.793	90.335	1.558	89.9187		18815	3.402	3.402	3.488	161.06	120.09	4.222	3.036	0		21.717	21.616	0	1	1	1	0	1	1	3.402	3.787	4.89	4.152	6.047	4.644	4.59	5.618	3.548	3.036	79.162	1.509	80.1128
18816	3.633	3.633	3.189	152.59	54.6	3.841	2.964	0		21.784	18.366	0	1	1	1	0	1	1	3.633	4.36	5.072	4.53	7.251	4.169	4.623	4.991	3.556	2.964	79.481	1.529	79.9887		18816	3.827	3.827	2.82	160.59	77.95	4.335	2.905	0	0.337	14.409	12.914	0	1	1	0	0	1	0	3.827	3.844	5.099	4.769	7.665	3.673	4.892	4.227	3.222	2.905	86.005	1.549	84.9942		18816	3.782	3.782	3.562	153.25	-6.99	3.592	2.873	0		23.214	20.827	0	1	1	1	0	1	1	3.782	4.085	5.031	4.359	6.59	4.847	3.995	5.189	3.505	2.873	89.803	1.546	89.9014		18816	3.255	3.255	3.421	150.45	81.73	4.225	2.854	0		21.415	21.019	0	1	1	1	0	1	1	3.255	3.536	4.852	4.68	6.471	4.409	4.795	5.089	3.5	2.854	79.684	1.52	80.0945
18817	3.797	3.797	2.891	141.25	0.35	4.306	2.762	0		23.287	21.711	0	1	1	0	0	1	0	3.797	4.828	5.329	4.844	6.851	4.039	4.495	5.056	4.014	2.762	80.383	1.548	79.9923		18817	3.804	3.804	2.819	165.85	104.23	4.428	2.908	0	0.34	13.911	12.13	0	1	1	0	0	1	0	3.804	4.137	5.182	4.834	7.146	3.668	4.973	4.157	3.398	2.908	83.941	1.501	84.9622		18817	3.831	3.831	3.125	154.73	-1.35	3.649	2.934	0		23.766	21.773	0	1	1	0	0	1	0	3.831	4.018	5.17	4.528	6.665	4.363	3.684	5.085	3.616	2.934	89.728	1.546	89.8746		18817	3.903	3.903	3.141	118.68	0	4.293	2.823	0		21.678	21.181	0	1	1	0	0	1	0	3.903	4.169	5.18	4.27	6.562	4.069	4.449	5.12	3.942	2.823	79.5	1.527	80.0846
18818	3.316	3.316	3.484	160	123.43	3.906	3.006	0		24.207	23.65	0	1	1	1	0	1	1	3.316	4.391	5.363	4.557	6.955	4.329	4.29	4.879	3.739	3.006	80.409	1.547	80.0193		18818	4.015	4.015	2.71	166.91	109.55	4.078	2.97	0	0.34	13.961	12.66	0	1	1	0	0	1	0	4.015	3.809	5.192	5.197	7.434	3.536	4.992	4.202	3.297	2.97	85.345	1.526	84.979		18818	3.256	3.256	3.406	170.23	130.61	3.871	2.779	0		22.289	22.274	0	1	1	1	0	1	1	3.256	3.882	5.273	4.924	6.139	4.08	4.105	5.002	3.637	2.779	90.577	1.563	89.8958		18818	3.322	3.322	3.401	171.25	179.08	4.126	2.87	0		21.016	20.349	0	1	1	1	0	1	1	3.322	3.656	4.79	4.513	6.803	4.395	4.892	4.842	3.509	2.87	80.385	1.543	80.0963
18819	3.742	3.742	3.67	147.98	20.67	4.071	2.884	0		25.009	21.892	0	1	1	1	0	1	1	3.742	4.231	5.324	4.328	6.964	4.442	4.024	5.095	3.841	2.884	80.141	1.54	80.0386		18819	3.732	3.732	2.805	166.05	112.07	4.101	3.122	0	0.358	14.146	12.243	0	1	1	1	0	1	1	3.732	3.645	5.412	5.014	7.635	3.371	4.969	3.907	3.324	3.122	85.921	1.543	84.9989		18819	3.762	3.762	3.137	161.47	36.17	3.807	2.807	0		23.111	21.636	0	1	1	1	0	1	1	3.762	4.058	5.151	4.827	6.951	4.291	3.674	4.674	3.737	2.807	89.879	1.545	89.9081		18819	3.51	3.51	2.965	164.77	127.82	4.454	3.051	0		22.436	21.96	0	1	1	1	0	1	1	3.51	4.144	5.09	4.217	6.567	4.711	4.704	5.157	3.508	3.051	80.199	1.534	80.0919
18820	3.316	3.316	3.647	168.83	167.53	3.727	2.77	0		23.689	20.385	0	1	1	1	0	1	1	3.316	4.286	4.995	4.498	7.147	4.262	3.925	5.237	3.599	2.77	80.108	1.533	80.0382		18820	3.733	3.733	2.564	170.11	132.25	4.083	3.403	0	0.338	14.337	12.626	0	1	1	1	0	1	1	3.733	3.713	5.014	4.696	7.676	3.623	5.054	4.299	3.483	3.403	83.986	1.499	84.9816		18820	3.189	3.189	3.545	178.41	228.18	3.243	2.714	0		21.882	19.716	0	1	1	1	1	1	1	3.189	4.368	5.105	4.158	6.291	4.612	4.154	4.991	3.243	2.714	89.342	1.532	89.8881		18820	3.705	3.705	2.807	139.8	9.52	4.251	2.828	0		21.79	20.957	0	1	1	0	0	1	0	3.705	4.001	4.991	4.65	6.62	4.065	4.832	5.113	3.686	2.828	80.041	1.559	80.1071
18821	3.825	3.825	3.474	160.48	77.42	3.467	2.862	0		23.763	20.659	0	1	1	0	0	1	0	3.825	4.492	5.187	4.635	7.16	4.023	3.922	5.243	3.467	2.862	80.728	1.562	80.0553		18821	3.582	3.582	2.642	157.62	84.89	4.303	3.016	0	0.374	13.804	12.778	0	1	1	1	0	1	1	3.582	3.941	5.079	5.071	7.745	3.465	4.881	4.042	3.781	3.016	85.166	1.528	84.9762		18821	3.902	3.902	2.982	156.45	7.27	3.331	2.694	0		20.531	18.316	0	1	1	0	0	1	0	3.902	4.309	5.229	4.412	5.798	4.364	3.641	5.084	3.331	2.694	91.6	1.588	89.9056		18821	3.378	3.378	3.001	165.83	146.36	4.23	3.012	0		21.928	22.623	0	1	1	1	0	1	1	3.378	3.795	4.537	4.491	6.848	4.655	4.79	4.819	3.757	3.012	79.6	1.534	80.0943
18822	3.548	3.548	3.133	159.29	46.67	3.955	2.984	0		24.451	21.764	0	1	1	1	0	1	1	3.548	4.461	5.407	4.571	7.066	3.85	3.95	4.934	3.722	2.984	80.244	1.543	80.0616		18822	3.927	3.927	2.854	169.15	120.76	4.023	2.936	0	0.361	13.497	12.328	0	1	1	0	0	1	0	3.927	3.931	5.449	5.041	7.561	3.44	4.84	3.936	3.407	2.936	85.043	1.524	84.9802		18822	3.735	3.735	2.612	161.84	40.72	3.822	2.89	0		22.931	20.3	0	1	1	1	0	1	1	3.735	4.509	4.805	4.62	6.413	4.205	3.791	5.003	3.492	2.89	89.495	1.534	89.8826		18822	3.69	3.69	3.077	165.96	115.79	4.323	2.973	0		22.518	22.322	0	1	1	1	0	1	1	3.69	3.831	4.978	4.432	6.886	4.416	4.475	5.459	3.48	2.973	80.728	1.548	80.0946
18823	3.458	3.458	3.407	163.98	129.15	4.327	2.866	0		25.639	23.076	0	1	1	1	0	1	1	3.458	4.372	5.363	4.302	7.237	4.141	4.237	4.979	3.851	2.866	79.872	1.538	80.0416		18823	3.729	3.729	2.741	166.13	112.74	4.215	2.837	0	0.351	13.736	12.707	0	1	1	1	0	1	1	3.729	3.415	5.289	4.798	7.437	3.453	4.909	3.755	3.594	2.837	85.469	1.537	85.0008		18823	3.307	3.307	3.301	164.29	145.77	3.222	2.662	0		23.117	21.24	0	1	1	1	0	1	1	3.307	4.305	5.234	4.389	5.953	4.349	3.933	5.662	3.222	2.662	89.734	1.541	89.8729		18823	3.269	3.269	3.526	163.73	146.77	4.309	2.833	0		20.141	19.302	0	1	1	1	0	1	1	3.269	3.771	4.753	3.933	6.735	4.635	4.695	5.407	3.75	2.833	79.615	1.524	80.0804
18824	3.552	3.552	2.918	152.6	62.82	3.91	2.932	0		25.084	22.688	0	1	1	1	0	1	1	3.552	4.305	5.248	4.189	7.091	3.693	4.459	5.126	3.6	2.932	80.118	1.532	80.0401		18824	3.565	3.565	2.907	173.9	168.02	4.335	2.869	0	0.344	13.822	12.556	0	1	1	1	0	1	1	3.565	3.824	5.159	4.796	7.255	3.669	4.992	3.872	3.37	2.869	86.131	1.551	85.0196		18824	3.646	3.646	3.111	163.23	106.58	3.523	2.851	0		19.523	17.503	0	1	1	1	0	1	1	3.646	3.998	5.287	4.711	5.967	4.129	4.008	4.904	3.308	2.851	90.259	1.556	89.8884		18824	3.554	3.554	3.264	168.39	141.58	4.494	2.912	0		20.065	18.76	0	1	1	1	0	1	1	3.554	3.801	4.972	4.163	6.482	4.742	4.518	4.962	3.814	2.912	79.49	1.521	80.0751
18825	3.415	3.415	3.399	146.37	45.38	4.348	2.751	0		25.464	23.161	0	1	1	1	0	1	1	3.415	4.613	5.361	4.148	7.439	4.28	4.254	4.975	3.784	2.751	79.98	1.54	80.0449		18825	3.545	3.545	2.83	169.31	147.04	4.487	2.968	0	0.348	14.265	12.418	0	1	1	1	0	1	1	3.545	3.978	5.17	4.7	7.227	3.872	4.997	4.155	3.442	2.968	84.4	1.516	85.0225		18825	3.517	3.517	3.074	162.54	65.95	3.763	2.88	0		20.644	18.451	0	1	1	1	0	1	1	3.517	4.235	5.049	4.751	6.232	4.287	3.581	4.733	3.475	2.88	89.78	1.555	89.89		18825	3.961	3.961	2.94	100.04	0	4.226	2.932	0		20.648	19.53	0	1	1	0	0	1	0	3.961	4.248	5.219	4.417	6.726	4.068	4.255	5.019	3.751	2.932	79.939	1.521	80.069
18826	3.698	3.698	3.426	161.17	91.02	4.12	2.733	0		23.417	21.963	0	1	1	1	0	1	1	3.698	4.2	5.116	4.29	7.212	4.057	4.209	5.202	4.04	2.733	79.545	1.523	80.0541		18826	3.664	3.664	2.767	173.61	156.65	4.337	3.209	0	0.335	14.53	12.767	0	1	1	1	0	1	1	3.664	3.572	4.824	4.617	8.005	3.482	4.982	3.921	3.77	3.209	85.053	1.526	85.0305		18826	3.792	3.792	3.779	153.49	-6.71	3.503	2.946	0		17.049	14.988	0	1	1	1	0	1	1	3.792	3.757	5.104	4.759	5.654	4.685	4.247	5.49	3.503	2.946	89.761	1.547	89.8713		18826	3.336	3.336	3.432	176.78	205.29	3.937	2.913	0		23.618	20.991	0	1	1	1	0	1	1	3.336	3.78	4.922	4.359	6.141	4.531	4.501	5.097	3.937	2.913	80.007	1.536	80.0586
18827	3.67	3.67	3.373	161.46	95.27	4.16	2.887	0		22.792	22.475	0	1	1	1	0	1	1	3.67	4.516	5.128	4.348	6.998	4.112	4.251	4.911	4.062	2.887	78.976	1.515	80.0299		18827	3.504	3.504	2.861	159.94	104.33	3.957	3.107	0	0.315	13.052	12.603	0	1	1	1	0	1	1	3.504	3.803	5.317	4.752	7.326	3.436	5.042	3.907	3.306	3.107	84.948	1.523	85.0276		18827	3.247	3.247	3.061	167.36	117.09	3.812	2.794	0		17.214	15.355	0	1	1	1	0	1	1	3.247	4.41	5.042	4.563	6.036	4.723	3.898	4.961	3.65	2.794	88.497	1.518	89.8671		18827	3.425	3.425	3.025	167.11	98.08	4.216	2.847	0		22.05	18.62	0	1	1	1	0	1	1	3.425	3.575	4.816	4.411	6.739	4.611	4.773	5.2	3.643	2.847	80.528	1.551	80.0733
18828	3.495	3.495	3.038	149.21	51.55	3.766	2.711	0		26.157	23.293	0	1	1	1	0	1	1	3.495	4.378	5.059	4.317	7.02	3.824	4.413	5.201	3.464	2.711	80.383	1.547	80.0243		18828	3.488	3.488	2.938	166.82	140.31	4.415	2.997	0	0.335	14.144	12.925	0	1	1	1	0	1	1	3.488	3.613	5.14	4.47	7.458	3.927	4.944	4.22	3.391	2.997	85.409	1.542	85.0322		18828	3.397	3.397	3.275	163.09	130.79	3.395	2.762	0		16.698	14.712	0	1	1	1	0	1	1	3.397	4.191	5.13	4.481	6.057	4.372	3.848	5.061	3.152	2.762	90.698	1.562	89.893		18828	4.108	4.108	2.65	101.7	-50	4.46	2.91	0		21.626	18.893	0	1	1	0	0	1	0	4.108	3.923	5.368	4.577	6.833	4.25	4.694	4.96	3.884	2.91	80.45	1.566	80.0928
18829	3.71	3.71	3.878	158.27	25.39	3.788	2.944	0		26.91	24.458	0	1	1	1	0	1	1	3.71	4.181	5.059	4.314	6.8	4.427	4.658	5.044	3.788	2.944	79.852	1.53	80.0145		18829	3.791	3.791	3.016	175.88	155.33	4.297	2.97	0	0.341	14.152	12.918	0	1	1	1	0	1	1	3.791	3.856	5.426	4.731	7.264	3.799	5.132	4.178	3.452	2.97	85.749	1.536	85.0498		18829	3.541	3.541	2.849	159.53	48.51	3.606	3.177	0		16.076	14.054	0	1	1	1	0	1	1	3.541	4.124	5.189	4.649	7.019	4.532	3.827	4.825	3.437	3.177	89.595	1.537	89.8872		18829	3.524	3.524	2.821	163.15	118.37	4.05	2.87	0		21.92	21.529	0	1	1	1	0	1	1	3.524	3.622	4.907	4.372	6.061	4.776	4.802	5.671	3.605	2.87	79.761	1.53	80.0969
18830	3.837	3.837	3.492	160.34	76.7	4.321	2.855	0		24.317	22.043	0	1	1	0	0	1	0	3.837	4.751	5.06	4.636	7.03	3.899	4.376	5.221	3.672	2.855	80.449	1.538	80.0055		18830	4.158	4.158	2.989	164.07	95.36	4.6	3.028	0	0.328	14.405	12.626	0	1	1	0	0	1	0	4.104	3.678	5.431	4.655	7.57	4.076	4.981	4.255	3.661	3.028	84.392	1.507	85.0446		18830	3.76	3.76	3.358	163.61	47.09	3.449	2.799	0		16.872	15.128	0	1	1	1	0	1	1	3.76	4.148	5.119	4.341	5.939	4.572	3.966	5.277	3.364	2.799	90.248	1.558	89.8941		18830	3.61	3.61	3.423	165.36	120.75	4.249	3.057	0		22.623	21.706	0	1	1	1	0	1	1	3.61	3.527	4.987	4.747	6.433	4.448	4.688	4.951	3.577	3.057	80.978	1.569	80.102
18831	3.402	3.402	3.903	167.01	149.79	4.239	2.839	0		24.971	23.206	0	1	1	1	0	1	1	3.402	4.279	5.058	4.239	7.024	4.559	4.697	4.963	3.642	2.839	80.196	1.549	80.033		18831	3.928	3.928	3.051	174.28	146.41	4.48	2.802	0	0.36	13.379	12.163	0	1	1	0	0	1	0	3.928	3.56	5.429	4.874	7.451	3.79	5.09	4.212	3.416	2.802	84.57	1.506	85.0478		18831	3.95	3.95	3.122	151.85	-15.73	3.679	2.77	0		19.03	17.551	0	1	1	0	0	1	0	3.95	4.133	5.374	4.757	6.172	4.296	3.966	5.307	3.679	2.77	90.081	1.552	89.9137		18831	3.595	3.595	3.229	164.73	119.12	4.22	2.804	0		22.494	19.675	0	1	1	1	0	1	1	3.595	4.259	5.108	3.775	6.795	4.674	4.432	4.975	3.872	2.804	79.807	1.541	80.0793
18832	3.654	3.654	3.255	150.43	41.74	4.313	2.815	0		25.734	23.731	0	1	1	1	0	1	1	3.654	4.2	4.877	4.637	6.808	4.105	4.44	4.905	3.741	2.815	79.512	1.525	80.0169		18832	4.147	4.147	2.452	158.51	67.54	4.454	3.015	0	0.335	13.909	12.733	0	1	1	0	0	1	0	4.083	4.3	5.612	5.852	7.106	3.581	4.915	4.055	3.505	3.015	84.757	1.506	85.0416		18832	3.624	3.624	3.679	158.86	36.9	3.726	2.812	0		17.517	15.936	0	1	1	1	0	1	1	3.624	3.502	5.178	4.654	5.59	4.507	4.244	5.242	3.726	2.812	89.717	1.539	89.8951		18832	3.384	3.384	3.252	156.18	47.56	4.524	2.794	0		23.48	20.101	0	1	1	1	0	1	1	3.384	4.232	4.603	4.516	6.945	4.229	4.598	5.054	3.715	2.794	79.394	1.513	80.0774
18833	3.451	3.451	3.144	154.2	80.88	3.889	2.829	0		25.618	23.7	0	1	1	1	0	1	1	3.451	4.265	5.279	4.052	7.039	3.901	4.45	4.913	3.87	2.829	80.271	1.544	80.0181		18833	3.728	3.728	3.059	171.46	139.48	4.504	2.887	0	0.33	14.328	12.636	0	1	1	1	0	1	1	3.728	4.062	5.449	5.22	7.243	3.698	5.09	3.839	3.345	2.887	84.618	1.524	85.0362		18833	3.46	3.46	3.395	168.81	102.99	3.839	2.809	0		18.523	17.224	0	1	1	1	0	1	1	3.46	4.172	5.19	4.461	6.073	4.479	3.847	5.408	3.348	2.809	90.475	1.557	89.9242		18833	3.45	3.45	3.699	171.98	169.91	4.26	2.941	0		20.508	17.745	0	1	1	1	0	1	1	3.45	3.54	5.061	4.618	6.404	4.481	4.511	5.226	3.826	2.941	80.391	1.541	80.1023
18834	3.74	3.74	2.844	159.33	77.61	3.959	2.798	0		24.567	23.081	0	1	1	1	0	1	1	3.74	3.975	5.09	4.786	7.033	3.737	4.494	4.919	3.959	2.798	79.927	1.529	80.0145		18834	3.954	3.954	2.938	164.33	96.65	4.275	2.985	0	0.347	13.943	12.335	0	1	1	0	0	1	0	3.954	4.208	5.086	4.814	7.295	3.498	4.929	4.105	3.284	2.985	85.149	1.525	85.0469		18834	4.03	4.03	3.25	149.19	-29.05	3.51	3.151	0		19.75	18.273	0	1	1	0	0	1	0	4.03	3.947	5.239	4.849	6.116	4.219	3.838	5.16	3.51	3.151	89.668	1.544	89.9148		18834	3.565	3.565	2.973	140.84	23.54	4.414	2.71	0		19.621	16.953	0	1	1	0	0	1	0	3.565	3.534	4.921	4.567	6.247	4.239	4.746	5.059	3.594	2.71	79.756	1.541	80.0898
18835	3.548	3.548	3.443	166.32	131.84	4.035	2.852	0		23.736	23.091	0	1	1	1	0	1	1	3.548	4.445	5.521	4.66	7.188	3.672	4.755	5.019	3.823	2.852	80.276	1.541	80.037		18835	3.434	3.434	2.635	158.81	105.68	4.287	3.085	0	0.337	13.778	12.919	0	1	1	1	0	1	1	3.434	4.072	5.242	4.815	7.495	3.59	4.674	3.938	3.313	3.085	84.777	1.514	85.0337		18835	3.861	3.861	3.323	148.89	-30.56	3.72	2.619	0		20.024	19.49	0	1	1	0	0	1	0	3.861	4.05	5.128	4.541	5.954	4.838	4.118	5.551	3.574	2.619	89.415	1.535	89.9053		18835	3.385	3.385	3.361	167.72	155.09	4.167	2.708	0		19.006	16.55	0	1	1	1	0	1	1	3.385	3.457	4.878	4.345	6.371	4.551	4.678	5.215	3.705	2.708	79.398	1.526	80.0795
18836	3.567	3.567	3.157	171.45	155.51	3.68	2.952	0		24.293	22.461	0	1	1	1	0	1	1	3.567	4.505	5.067	4.531	6.993	3.844	4.806	4.851	3.678	2.952	80.103	1.535	80.0271		18836	3.78	3.78	3.056	174.2	148.04	4.368	2.993	0	0.335	14.26	12.553	0	1	1	1	0	1	1	3.78	3.756	4.951	5.007	7.676	3.614	4.958	4.079	3.27	2.993	84.435	1.512	85.0409		18836	3.289	3.289	2.758	165.49	153.53	3.683	2.926	0		20.311	18.334	0	1	1	1	0	1	1	3.289	4	5.136	4.558	6.1	4.497	3.687	5.229	3.602	2.926	90.13	1.546	89.9186		18836	3.406	3.406	3.183	150.66	67.71	4.132	2.889	0		19.523	16.477	0	1	1	1	0	1	1	3.406	3.935	5.052	4.23	6.296	4.76	4.584	5.406	3.731	2.889	79.144	1.535	80.058
18837	3.758	3.758	3.439	157.09	64.65	4.16	2.848	0		24.63	23.399	0	1	1	1	0	1	1	3.758	4.61	5.448	4.507	6.731	4.086	4.311	4.993	3.691	2.848	80.247	1.563	80.0201		18837	3.696	3.696	2.671	165.43	112.54	4.59	3.081	0	0.366	14.233	13.331	0	1	1	1	0	1	1	3.696	3.92	5.279	4.962	8.109	3.529	4.782	3.907	3.627	3.081	85.659	1.547	85.0442		18837	3.572	3.572	2.895	156.66	81.07	3.669	2.999	0		20.652	19.284	0	1	1	1	0	1	1	3.572	4.368	4.979	4.282	6.087	4.889	3.674	5.152	3.42	2.999	89.826	1.54	89.9158		18837	3.405	3.405	3.651	175.75	193.27	4.063	3.063	0		21.574	18.716	0	1	1	1	0	1	1	3.405	3.799	4.818	4.16	6.316	4.67	4.705	5.111	3.542	3.063	79.707	1.541	80.0359
18838	3.607	3.607	3.593	138.49	19.34	3.68	2.811	0		22.665	21.054	0	1	1	0	0	1	0	3.607	4.179	5.116	4.459	6.559	4.334	4.394	4.917	3.555	2.811	79.883	1.538	80.0275		18838	3.706	3.706	2.846	169.28	130.81	4.029	3.074	0	0.322	13.383	12.14	0	1	1	1	0	1	1	3.706	3.634	5.015	4.96	7.66	3.643	5.106	4.016	3.374	3.074	84.909	1.526	85.0428		18838	3.601	3.601	3.393	159.48	42.35	3.881	2.846	0		20.748	18.397	0	1	1	1	0	1	1	3.601	4.264	5.333	4.552	6.038	4.363	4.077	5.19	3.369	2.846	90.591	1.573	89.9322		18838	3.297	3.297	3.5	172.44	187.51	4.24	2.828	0		23.291	20.367	0	1	1	1	0	1	1	3.297	3.919	5.028	3.832	6.315	4.73	4.714	4.977	3.718	2.828	79.887	1.537	80.0352
18839	3.576	3.576	3.414	145.31	-26	3.8	2.726	0		21.228	21.386	0	1	1	1	0	1	1	3.576	3.943	5.282	4.463	6.884	4.231	4.291	5.076	3.8	2.726	80.924	1.576	80.0441		18839	3.714	3.714	2.987	156.96	68.39	3.918	2.997	0	0.328	13.85	12.804	0	1	1	1	0	1	1	3.714	3.369	5.218	5.36	7.358	3.635	4.877	4.229	3.635	2.997	85.637	1.537	85.0458		18839	3.348	3.348	2.987	164.18	91.14	3.656	2.845	0		23.097	21.694	0	1	1	1	0	1	1	3.348	4.039	5.105	4.384	6.475	4.54	3.742	4.803	3.525	2.845	89.082	1.526	89.9081		18839	3.334	3.334	3.885	175.66	199.94	4.023	2.934	0		23.889	20.835	0	1	1	1	0	1	1	3.334	3.42	4.863	4.189	6.562	4.349	4.75	5.013	3.515	2.934	80.162	1.542	80.0117
18840	3.603	3.603	2.883	151.65	52.99	3.872	2.788	0		22.548	23.122	0	1	1	1	0	1	1	3.603	4.279	5.225	4.508	7.425	3.612	3.678	4.971	3.727	2.788	79.87	1.543	80.0478		18840	3.976	3.976	2.947	165.51	102.55	4.582	3.072	0	0.328	14.643	12.995	0	1	1	0	0	1	0	3.976	3.681	6.126	4.813	7.532	3.826	4.92	4.268	3.515	3.072	85.34	1.539	85.0448		18840	3.788	3.788	3.003	158.02	16.34	3.792	2.73	0		21.752	21.785	0	1	1	1	0	1	1	3.788	4.228	5.436	4.533	6.361	4.233	3.735	4.956	3.503	2.73	90.349	1.552	89.9077		18840	3.764	3.764	3.668	147.47	15.98	4.152	2.726	0		23.601	20.575	0	1	1	1	0	1	1	3.764	3.95	4.984	4.297	6.259	4.451	4.44	5.152	3.7	2.726	80.412	1.572	80.0009
18841	3.613	3.613	3.756	164.8	67.67	3.972	2.732	0		23.263	22.628	0	1	1	1	0	1	1	3.613	4.161	5.146	4.285	6.843	4.1	4.166	5.004	3.732	2.732	79.778	1.535	80.0356		18841	3.49	3.49	3.013	172.08	166.38	4.26	3.107	0	0.337	14.29	12.869	0	1	1	1	0	1	1	3.49	3.504	5.099	4.508	8.026	3.968	5.055	4.088	3.553	3.107	84.459	1.511	85.0412		18841	3.726	3.726	3.185	167.96	72.21	3.416	2.96	0		21.868	20.712	0	1	1	1	0	1	1	3.726	4.266	5.246	4.841	6.684	4.296	3.776	4.806	3.373	2.96	91.396	1.568	89.9337		18841	3.628	3.628	3.354	161.11	97.77	4.267	2.683	0		22.919	19.735	0	1	1	1	0	1	1	3.628	3.761	5.074	4.357	6.154	4.802	4.814	5.524	3.561	2.683	80.6	1.565	80.0107
18842	3.31	3.31	3.761	170.19	174.96	3.933	2.824	0		25.004	24.65	0	1	1	1	0	1	1	3.31	3.959	5.135	4.549	6.929	4.138	4.138	5.08	3.715	2.824	79.752	1.535	80.0251		18842	3.746	3.746	2.709	174.02	150.52	4.667	3.255	0	0.346	14.553	12.541	0	1	1	1	0	1	1	3.746	3.442	5.978	4.673	7.344	3.495	5.032	3.866	3.512	3.255	85.801	1.556	85.0628		18842	3.594	3.594	2.873	164.54	68.32	3.686	2.768	0		21.237	19.193	0	1	1	1	0	1	1	3.594	4.083	5.099	4.778	6.097	4.077	3.64	5.064	3.469	2.768	90.426	1.561	89.9461		18842	3.645	3.645	3.181	161.05	95.78	4.301	2.817	0		23.383	20.269	0	1	1	1	0	1	1	3.645	3.79	5.214	4.204	6.055	4.93	4.799	5.204	3.923	2.817	80.328	1.544	80.0076
18843	3.579	3.579	3.241	144.23	-27.9	4.108	2.732	0		22.526	20.066	0	1	1	0	0	1	0	3.579	4.006	5.12	4.851	7.135	4.201	4.362	5.131	4.018	2.732	79.638	1.534	80.0066		18843	3.605	3.605	2.749	176.41	176.55	4.475	3.091	0	0.347	13.985	12.202	0	1	1	1	0	1	1	3.605	3.855	5.32	4.337	7.198	3.955	5.134	3.851	3.456	3.091	84.846	1.515	85.0718		18843	3.715	3.715	3.355	156.05	13.71	3.698	2.774	0		21.876	22.904	0	1	1	1	0	1	1	3.715	3.936	5.184	4.605	6.203	4.392	4.065	4.883	3.535	2.774	90.168	1.553	89.943		18843	3.371	3.371	3.359	160.81	121.98	4.721	2.775	0		21.474	19.102	0	1	1	1	0	1	1	3.371	3.485	5.321	3.835	6.377	4.699	4.857	5.139	3.645	2.775	80.397	1.546	80.0213
18844	3.427	3.427	3.654	163.61	130.39	4.05	2.874	0		21.746	19.175	0	1	1	1	0	1	1	3.427	3.946	5.08	4.071	7.197	4.277	3.977	5.182	4.05	2.874	80.222	1.538	80.0137		18844	3.97	3.97	2.887	165.31	101.55	4.413	3.049	0	0.333	14.291	12.634	0	1	1	0	0	1	0	3.97	3.555	5.823	4.895	7.221	3.642	5.04	4.428	3.45	3.049	84.932	1.521	85.0734		18844	3.671	3.671	3.677	160.84	42.07	3.394	2.996	0		22.599	22.272	0	1	1	1	0	1	1	3.671	3.929	5.127	4.447	5.885	4.577	4.12	5.457	3.394	2.996	90.048	1.558	89.9715		18844	3.432	3.432	3.234	162.55	74.51	4.192	2.889	0		23.266	20.472	0	1	1	1	0	1	1	3.432	3.472	5.039	4.216	6.333	4.965	4.638	5.224	3.631	2.889	79.059	1.518	80.0035
18845	3.434	3.434	3.024	158.22	52.65	3.657	2.624	0		22.442	20.366	0	1	1	1	0	1	1	3.434	4.06	5.189	4.766	7.201	3.755	3.986	5.069	3.519	2.624	80.193	1.531	80.0158		18845	3.731	3.731	2.874	170.21	132.95	4.422	2.761	0	0.322	14.476	12.908	0	1	1	1	0	1	1	3.731	3.767	5.23	4.9	7.673	3.745	4.88	3.996	3.208	2.761	85.07	1.521	85.081		18845	3.807	3.807	3.337	162.79	38.95	3.379	2.895	0		21.994	22.091	0	1	1	0	0	1	0	3.807	4.236	5.375	4.661	6.614	4.615	3.737	5.259	3.379	2.895	90.229	1.559	89.9773		18845	3.45	3.45	3.407	166.34	141.7	4.051	3.009	0		24.451	22.116	0	1	1	1	0	1	1	3.45	3.67	4.908	4.062	6.243	4.874	4.861	5.165	3.67	3.009	79.577	1.537	79.9877
18846	3.443	3.443	3.395	167.97	100.56	3.708	2.897	0		22.785	20.462	0	1	1	1	0	1	1	3.443	4.468	5.123	4.155	7.397	3.95	4.056	5.088	3.708	2.897	79.737	1.529	80.0161		18846	3.955	3.955	2.603	170.44	127.18	4.508	3.061	0	0.367	14.375	12.668	0	1	1	0	0	1	0	3.955	3.677	5.534	5.263	7.405	3.766	5.149	4.06	3.188	3.061	84.576	1.513	85.0665		18846	3.73	3.73	3.111	145.99	-38.03	3.381	2.831	0		21.892	22.732	0	1	1	1	0	1	1	3.73	4.176	5.003	4.141	6.279	4.346	3.63	5.093	3.381	2.831	89.201	1.522	89.9651		18846	3.449	3.449	3.207	106.82	35.11	4.366	2.816	0		23.984	22.035	0	1	1	0	0	1	0	3.449	4.121	5.049	4.541	6.825	4.177	4.664	5.003	3.536	2.816	79.183	1.51	79.9757
18847	3.425	3.425	3.445	158.28	103.97	4.265	2.84	0		21.532	19.458	0	1	1	1	0	1	1	3.425	3.742	5.143	4.123	7.2	4.089	4.352	5.048	4.07	2.84	79.273	1.525	80.033		18847	3.898	3.898	2.669	174.62	148.11	4.481	2.822	0	0.35	14.292	12.378	0	1	1	0	0	1	0	3.898	3.726	4.937	5.204	7.398	3.71	4.982	4.276	3.621	2.822	85.695	1.536	85.0941		18847	3.476	3.476	3.282	161.83	116.51	3.647	3.067	0		21.649	20.084	0	1	1	1	0	1	1	3.476	4.443	5.173	4.197	7.248	4.312	3.94	4.946	3.537	3.067	89.374	1.533	89.9797		18847	3.513	3.513	3.923	175.94	183.44	4.058	2.89	0		22.967	21.49	0	1	1	1	0	1	1	3.513	3.437	4.779	4.329	6.392	4.585	4.637	5.038	3.605	2.89	80.556	1.558	79.9732
18848	3.364	3.364	3.105	154.38	90.51	4.269	2.686	0		22.987	21.117	0	1	1	1	0	1	1	3.364	3.619	5.237	4.263	6.74	4.09	4.238	5.084	4.18	2.686	80.535	1.542	80.0316		18848	4.053	4.053	2.767	162.11	85.55	4.411	2.928	0	0.356	14.237	12.481	0	1	1	0	0	1	0	4.053	3.829	5.622	5.375	7.667	3.381	4.908	3.896	3.665	2.928	85.345	1.535	85.096		18848	3.8	3.8	3.076	153.64	-6.78	3.427	2.934	0		21.831	20.298	0	1	1	0	0	1	0	3.8	4.103	5.249	4.775	6.806	4.33	3.792	4.875	3.396	2.934	89.794	1.534	89.9636		18848	3.288	3.288	3.291	169.33	172.83	4.388	2.772	0		23.204	20.604	0	1	1	1	0	1	1	3.288	3.91	4.679	4.378	6.732	4.695	4.603	4.864	3.661	2.772	79.621	1.544	79.956
18849	3.56	3.56	3.529	162.91	113.54	3.85	2.85	0		22.993	20.57	0	1	1	1	0	1	1	3.56	4.336	5.385	3.965	7.17	4.449	4.084	5.008	3.72	2.85	79.301	1.527	80.0262		18849	3.817	3.817	2.965	173.98	144.88	4.209	3.016	0	0.348	14.15	12.645	0	1	1	0	0	1	0	3.817	3.672	5.211	5.123	7.536	3.62	4.92	3.932	3.276	3.016	85.534	1.533	85.0978		18849	3.504	3.504	3.594	164.96	79.36	3.82	2.996	0		20.582	21.393	0	1	1	1	0	1	1	3.504	3.852	4.977	4.669	6.006	4.191	4.041	5.04	3.469	2.996	90.232	1.557	89.9728		18849	3.789	3.789	3.524	164.92	100.68	4.356	2.81	0		22.747	20.759	0	1	1	1	0	1	1	3.789	4.076	5.177	3.916	6.144	4.733	4.51	5.444	4.177	2.81	80.122	1.554	79.9651
18850	3.781	3.781	3.475	159.71	75.46	3.607	2.739	0		23.249	21.149	0	1	1	1	0	1	1	3.781	4.822	5.125	4.657	7.173	4.039	4.186	5.019	3.538	2.739	79.468	1.523	80.015		18850	3.63	3.63	2.764	170.79	145.93	3.919	2.882	0	0.328	13.507	11.973	0	1	1	1	0	1	1	3.63	3.644	4.929	4.925	7.448	3.851	5.132	3.947	3.373	2.882	84.131	1.496	85.0809		18850	3.685	3.685	3.273	157.86	25.84	3.451	2.853	0		20.697	19.7	0	1	1	1	0	1	1	3.685	4.017	5.136	4.84	6.1	4.034	3.972	5.164	3.437	2.853	90.433	1.548	89.9925		18850	3.464	3.464	3.705	149.27	54.96	4.722	2.868	0		23.294	22.409	0	1	1	1	0	1	1	3.464	3.819	4.981	4.854	6.527	4.167	4.623	4.89	3.881	2.868	79.371	1.527	79.9454
18851	4.078	4.078	3.255	147.07	10.37	4.614	2.757	0		22.755	21.747	0	1	1	0	0	1	0	4.078	4.599	5.196	4.525	6.891	4.33	4.417	5.119	3.691	2.757	79.459	1.527	80.0021		18851	3.511	3.511	2.666	170.27	155.29	3.898	2.94	0	0.346	13.489	12.789	0	1	1	1	0	1	1	3.511	3.468	5.388	4.66	7.282	3.642	4.929	4.282	3.404	2.94	84.779	1.508	85.0433		18851	3.541	3.541	3.244	167.86	140.14	3.737	2.769	0		20.423	21.708	0	1	1	1	0	1	1	3.541	4.006	5.143	4.547	6.094	4.352	3.866	4.881	3.737	2.769	89.92	1.547	89.9928		18851	3.327	3.327	3.24	167.72	160.94	4.457	2.699	0		23.765	22.023	0	1	1	1	0	1	1	3.327	3.414	4.874	4.84	6.012	4.386	4.88	5.028	4.032	2.699	80.2	1.541	79.9577
18852	3.464	3.464	3.331	161.11	114.21	3.782	2.743	0		22.338	23.222	0	1	1	1	0	1	1	3.464	4.455	5.308	3.989	7.105	4.152	4.021	5	3.558	2.743	80.028	1.532	79.9949		18852	3.797	3.797	2.722	177.62	163.39	4.212	3.058	0	0.345	13.945	12.343	0	1	1	1	0	1	1	3.797	3.723	5.326	4.548	7.338	3.545	4.823	4.137	3.293	3.058	85.038	1.531	85.0347		18852	3.981	3.981	3.059	160.69	28.43	3.332	2.802	0		21.575	20.307	0	1	1	0	0	1	0	3.981	4.098	5.151	4.874	6.097	4.332	3.548	4.921	3.332	2.802	90.466	1.568	90.0127		18852	3.63	3.63	3.537	167.79	130.98	4.499	2.905	0		23.153	23.396	0	1	1	1	0	1	1	3.63	3.615	5.446	4.369	6.355	4.413	4.865	4.832	3.482	2.905	79.718	1.528	79.9406
18853	3.555	3.555	3.359	158.89	43.98	4.188	2.714	0		21.442	22.95	0	1	1	1	0	1	1	3.555	4.415	5.284	4.398	7.153	3.992	4.211	5.013	3.752	2.714	79.758	1.547	79.9703		18853	3.918	3.918	2.848	166.09	105.43	4.554	2.801	0	0.344	13.502	12.261	0	1	1	0	0	1	0	3.918	4.112	5.302	5.098	7.252	3.612	4.93	4.005	3.401	2.801	84.526	1.518	85.0174		18853	3.547	3.547	3.153	164.13	120.99	3.897	3.117	0		21.016	20.64	0	1	1	1	0	1	1	3.547	3.878	5.146	5.052	6.087	4.635	3.866	4.848	3.633	3.117	89.198	1.53	89.9984		18853	3.344	3.344	3.07	172.95	185.36	4.276	3.049	0		24.458	22.256	0	1	1	1	0	1	1	3.344	3.677	5.119	3.844	6.593	4.929	4.794	5.091	3.863	3.049	80.102	1.531	79.9418
18854	3.581	3.581	3.043	143.11	-28.12	4	2.746	0		21.999	21.511	0	1	1	0	0	1	0	3.581	4.458	5.198	4.084	7.402	3.896	4.133	4.931	3.864	2.746	79.785	1.536	79.9805		18854	3.906	3.906	2.975	168.14	115.7	4.403	2.813	0	0.34	14.246	12.088	0	1	1	0	0	1	0	3.906	3.893	5.378	4.689	7.497	3.756	5.043	3.894	3.65	2.813	84.732	1.514	85.0189		18854	3.826	3.826	3.021	162.4	37	3.781	2.891	0		23.198	23.909	0	1	1	0	0	1	0	3.826	4.214	5.359	4.718	6.719	4.591	3.723	5.146	3.68	2.891	90.851	1.562	90.0188		18854	3.457	3.457	3.304	157.3	95.8	3.888	2.782	0		24.22	22.232	0	1	1	1	0	1	1	3.457	3.826	4.972	4.769	5.736	4.691	4.691	5.113	3.458	2.782	79.433	1.524	79.9405
18855	3.882	3.882	3.824	173.02	140.12	3.738	3.019	0		20.907	22.936	0	1	1	0	0	1	0	3.882	4.363	5.263	4.253	6.984	4.32	4.128	5.063	3.356	3.019	79.643	1.535	79.954		18855	3.663	3.663	2.839	171.45	145.88	3.924	2.871	0	0.331	13.673	12.753	0	1	1	1	0	1	1	3.663	3.484	5.19	4.484	7.107	3.781	5.056	4.193	3.332	2.871	84.442	1.515	85.012		18855	4.028	4.028	3.492	160.01	75.04	3.471	2.741	0		23.639	21.027	0	1	1	0	0	1	0	4.028	3.886	5.414	4.463	5.927	4.636	3.824	5.752	3.471	2.741	90.988	1.579	90.0325		18855	3.588	3.588	3.236	166.6	129.17	4.248	2.802	0		24.248	24.267	0	1	1	1	0	1	1	3.588	3.828	4.731	4.429	6.171	4.449	4.425	5.049	3.677	2.802	79.702	1.529	79.9391
18856	3.458	3.458	3.819	150.13	59.83	4.168	2.94	0		19.514	21.704	0	1	1	1	0	1	1	3.458	4.435	5.426	3.735	7.225	4.451	4.372	5.306	3.847	2.94	80.242	1.553	79.949		18856	4.017	4.017	2.778	167.42	112.1	4.138	3.029	0	0.319	13.961	12.156	0	1	1	0	0	1	0	3.974	3.382	5.596	4.887	7.109	3.942	5.117	4.218	3.47	3.029	85.113	1.521	85.0059		18856	3.59	3.59	2.954	161.94	55.74	3.387	2.923	0		20.938	17.716	0	1	1	1	0	1	1	3.59	4.026	5.122	4.995	6.36	4.53	3.743	5.175	3.387	2.923	90.009	1.548	90.05		18856	3.655	3.655	3.033	164.48	61.91	4.489	2.999	0		22.883	20.895	0	1	1	1	0	1	1	3.655	3.7	4.99	4.59	6.473	4.134	4.76	5.358	3.654	2.999	80.06	1.54	79.9344
18857	3.536	3.536	3.546	163.08	116.76	4.022	2.933	0		19.157	22.032	0	1	1	1	0	1	1	3.536	4.676	5.265	4.042	7.495	4.123	3.757	5.078	3.899	2.933	79.785	1.555	79.9654		18857	3.638	3.638	2.506	161.41	98.28	4.296	2.923	0	0.361	13.928	12.631	0	1	1	1	0	1	1	3.638	3.824	5.083	4.42	7.894	4.037	4.997	3.77	3.446	2.923	84.814	1.518	84.9945		18857	3.664	3.664	3.259	155.86	17.84	3.552	2.834	0		21.679	18.43	0	1	1	1	0	1	1	3.664	4.251	5.161	4.602	6.005	4.455	3.944	5.406	3.552	2.834	90.958	1.566	90.0828		18857	3.988	3.988	2.845	107.27	0	4.362	3.008	0		21.745	19.493	0	1	1	0	0	1	0	3.988	3.798	5.244	4.305	6.826	4.243	4.307	5.273	3.439	3.008	80.376	1.538	79.9461
18858	3.337	3.337	3.203	146.67	54.67	3.666	2.734	0		19.27	21.595	0	1	1	1	0	1	1	3.337	4.371	5.11	3.939	7.139	4.355	3.78	5.042	3.52	2.734	79.882	1.53	79.9583		18858	3.424	3.424	3.052	176.28	194.02	4.386	3.091	0	0.353	14.019	12.385	0	1	1	1	0	1	1	3.424	3.842	5.184	4.659	7.413	3.918	4.863	4.104	3.423	3.091	84.61	1.52	85.0078		18858	3.62	3.62	3.165	150.16	-6.22	3.8	2.597	0		22.278	19.392	0	1	1	1	0	1	1	3.62	4.492	5.158	4.551	6.575	4.083	3.966	5.421	3.531	2.597	90.312	1.558	90.0753		18858	3.168	3.168	4.003	175.35	215.01	3.992	3.011	0		22.273	19.316	0	1	1	1	1	1	1	3.168	3.509	4.727	4.454	6.277	4.57	4.637	5.129	3.652	3.011	79.384	1.53	79.9382
18859	3.769	3.769	3.767	174.53	100.82	3.386	2.862	0		17.908	21.07	0	1	1	1	0	1	1	3.769	4.018	5.37	4.673	7.084	4.135	4.127	4.987	3.386	2.862	80.23	1.542	79.9704		18859	3.531	3.531	2.922	173.53	169.57	4.13	2.96	0	0.343	13.858	12.699	0	1	1	1	0	1	1	3.531	3.826	4.995	4.585	7.141	3.685	4.875	4.16	3.276	2.96	85.233	1.525	85.0096		18859	3.655	3.655	3.186	166.55	72.24	3.699	3.048	0		20.957	17.91	0	1	1	1	0	1	1	3.655	4.415	5.271	4.879	6.403	4.124	3.977	5.544	3.648	3.048	89.886	1.546	90.0629		18859	3.2	3.2	3.28	162.97	149.83	4.09	2.944	0		22.912	19.856	0	1	1	1	0	1	1	3.2	3.609	4.698	4.687	6.229	4.684	4.758	5.541	3.617	2.944	80.717	1.56	79.9455
18860	3.604	3.604	3.743	151.36	1.4	3.987	2.767	0		19.277	21.761	0	1	1	1	0	1	1	3.604	4.462	4.958	4.873	7.312	3.725	4.089	4.93	3.67	2.767	79.707	1.535	79.9437		18860	3.285	3.285	2.978	160.82	130.63	4.455	3.062	0	0.361	14.346	12.932	0	1	1	1	0	1	1	3.285	3.636	4.77	4.373	7.368	3.913	4.932	3.948	3.299	3.062	85.37	1.531	85.0219		18860	3.679	3.679	3.234	151.4	44.15	3.498	3.127	0		19.449	16.549	0	1	1	1	0	1	1	3.679	4.314	5.084	4.556	7.112	4.282	3.754	5.371	3.473	3.127	89.632	1.539	90.0618		18860	3.88	3.88	3.403	137.4	0	4.504	2.806	0		23.705	20.482	0	1	1	0	0	1	0	3.88	3.707	5.257	4.424	6.349	4.185	4.553	5.009	3.71	2.806	80.084	1.547	79.9429
18861	3.994	3.994	3.613	156.38	6.92	3.654	2.706	0		20.471	23.051	0	1	1	0	0	1	0	3.994	4.349	5.705	4.713	6.908	4.051	4.096	4.934	3.654	2.706	79.999	1.531	79.9509		18861	3.769	3.769	2.827	175.05	153.37	4.222	2.745	0	0.33	14.043	12.389	0	1	1	1	0	1	1	3.769	3.756	5.078	4.711	7.264	3.759	4.992	4.15	3.492	2.745	84.71	1.514	85.0119		18861	3.711	3.711	3.317	150.03	-15.99	3.733	2.849	0		20.857	17.919	0	1	1	1	0	1	1	3.711	4.342	5.305	4.479	6.302	4.506	3.744	5.015	3.489	2.849	90.702	1.572	90.0645		18861	3.636	3.636	3.628	174.96	166.23	4.501	2.808	0		22.163	18.95	0	1	1	1	0	1	1	3.636	3.852	5.214	4.183	6.071	4.64	4.715	5.21	3.426	2.808	80.267	1.523	79.9392
18862	3.769	3.769	3.316	154.43	50.27	3.503	2.774	0		20.716	23.379	0	1	1	1	0	1	1	3.769	4.952	5.151	4.159	6.732	4.272	3.912	5.15	3.503	2.774	80.024	1.543	79.97		18862	3.881	3.881	2.888	164	95	4.453	2.963	0	0.356	14.099	12.659	0	1	1	0	0	1	0	3.881	3.603	5.746	5.129	7.58	3.516	4.997	3.959	3.375	2.963	84.281	1.512	85.0087		18862	3.605	3.605	3.386	164.43	116.65	4.177	2.924	0		21.537	19.224	0	1	1	1	0	1	1	3.605	4.272	5.238	4.669	6.053	4.43	3.89	5.338	3.877	2.924	89.367	1.537	90.0505		18862	3.367	3.367	3.11	170.29	169.78	4.432	2.95	0		21.348	19.127	0	1	1	1	0	1	1	3.367	3.54	5.155	4.776	6.241	4.628	4.582	4.789	3.753	2.95	80.079	1.544	79.9416
18863	3.524	3.524	3.155	134.67	-22.36	3.41	3.075	0		22.129	24.791	0	1	1	0	0	1	0	3.524	4.571	5.295	4.386	7.009	4.116	4.094	5.004	3.41	3.075	80.111	1.544	79.9713		18863	4.02	4.02	2.834	169.24	121.19	4.389	2.903	0	0.358	14.162	12.435	0	1	1	0	0	1	0	4.02	3.672	5.179	4.81	7.391	3.764	4.76	4.061	3.456	2.903	85.36	1.534	84.9971		18863	3.274	3.274	3.307	174.62	150.66	3.171	3.023	0		22.429	19.221	0	1	1	1	0	1	1	3.274	4.494	5.13	3.984	6.393	4.38	3.872	5.667	3.17	3.023	89.667	1.547	90.0532		18863	3.616	3.616	2.76	159.16	89.2	4.278	2.766	0		24.095	21.744	0	1	1	1	0	1	1	3.616	3.596	5.007	4.371	6.798	4.323	4.5	5.319	3.998	2.766	79.605	1.519	79.9336
18864	3.583	3.583	3.55	174.94	171.4	4.155	2.843	0		25.054	26.041	0	1	1	1	0	1	1	3.583	4.723	5.215	4.119	7.081	3.959	3.996	4.945	4.155	2.843	79.956	1.524	79.9533		18864	4.012	4.012	2.742	170.14	125.72	4.291	3.389	0	0.363	13.963	12.219	0	1	1	0	0	1	0	4.012	3.673	5.788	5.678	7.281	3.808	5.035	4.197	3.338	3.389	85.694	1.536	85.0146		18864	3.635	3.635	3.35	152.55	54.2	3.541	2.714	0		21.391	20.212	0	1	1	1	0	1	1	3.635	4.215	5.144	4.701	6.324	4.497	3.73	5.256	3.442	2.714	89.357	1.536	90.0256		18864	3.751	3.751	2.914	115.66	4.86	4.358	2.824	0		24.206	22.905	0	1	1	0	0	1	0	3.751	3.609	5.134	4.782	6.713	4.651	4.595	5.272	3.699	2.824	79.868	1.533	79.9307
18865	3.685	3.685	3.265	142.27	11.54	3.956	2.86	0		23.581	24.576	0	1	1	0	0	1	0	3.685	4.258	5.224	4.608	7.012	4.102	4.282	5.334	3.862	2.86	80.105	1.548	79.9698		18865	4.02	4.02	2.677	168.66	118.3	4.455	2.959	0	0.358	13.814	12.562	0	1	1	0	0	1	0	4.02	3.806	5.377	5.356	7.384	3.701	5.057	4.384	3.636	2.959	86.05	1.54	85.039		18865	3.507	3.507	3.266	162.18	65.25	3.472	2.796	0		21.504	20.367	0	1	1	1	0	1	1	3.507	4.013	5.151	4.564	6.387	4.388	3.91	5.514	3.472	2.796	90.321	1.553	90.0253		18865	3.656	3.656	2.821	148.65	32.67	4.279	3.194	0		23.417	20.647	0	1	1	1	0	1	1	3.656	3.786	5.374	4.366	6.453	4.667	4.864	5.154	3.994	3.194	81.36	1.577	79.9746
18866	3.495	3.495	3.089	149.15	51.26	3.251	2.897	0		24.578	27.872	0	1	1	1	0	1	1	3.495	4.661	5.052	4.497	7.188	3.939	3.99	4.952	3.251	2.897	79.454	1.515	79.9692		18866	3.631	3.631	2.838	174.38	163.77	4.084	2.712	0	0.327	13.733	12.215	0	1	1	1	0	1	1	3.631	3.664	4.981	5.656	7.418	3.545	5.052	3.806	3.335	2.712	83.119	1.477	84.9813		18866	3.421	3.421	2.854	168.12	153.52	3.354	2.829	0		24.905	23.62	0	1	1	1	0	1	1	3.421	4.3	5.215	4.684	6.293	4.509	3.624	5.283	3.264	2.829	90.845	1.572	90.0461		18866	3.554	3.554	3.117	159.85	98.9	3.94	2.919	0		24.122	21.78	0	1	1	1	0	1	1	3.554	3.683	4.778	4.647	6.283	4.409	4.723	4.872	3.529	2.919	80.064	1.54	79.9822
18867	3.404	3.404	3.588	154.65	37.83	3.806	2.913	0		24.726	28.095	0	1	1	1	0	1	1	3.404	4.104	5.379	4.78	6.973	4.263	4.222	5.137	3.734	2.913	79.559	1.532	79.9528		18867	4.061	4.061	2.688	165.78	103.88	4.449	2.928	0	0.328	13.73	12.57	0	1	1	0	0	1	0	4.061	3.837	5.359	5.065	7.221	3.785	4.639	4.294	3.399	2.928	85.734	1.536	85.0171		18867	3.703	3.703	3.593	166.36	66.54	3.607	2.937	0		26.513	25.201	0	1	1	1	0	1	1	3.703	4.22	5.307	4.677	6.671	4.588	4.077	5.213	3.607	2.937	89.555	1.556	90.0427		18867	3.546	3.546	3.625	166.3	131.95	4.272	3.049	0		24.562	22.146	0	1	1	1	0	1	1	3.546	3.826	5.043	4.374	6.54	4.188	4.336	5.199	3.925	3.049	78.534	1.498	79.9629
18868	3.628	3.628	3.43	164.72	115.78	4.539	2.92	0		25.889	27.247	0	1	1	1	0	1	1	3.628	4.232	5.079	4.699	7.212	4.149	4.643	4.809	3.886	2.92	79.802	1.524	79.9406		18868	3.933	3.933	2.739	163.9	94.48	4.805	2.895	0	0.336	14.229	12.506	0	1	1	0	0	1	0	3.922	4.096	5.246	5.083	7.516	3.796	4.924	3.949	3.674	2.895	84.08	1.496	84.9918		18868	3.641	3.641	3.253	155.43	18.02	3.749	2.85	0		26.665	24.149	0	1	1	1	0	1	1	3.641	4.156	5.194	4.757	5.885	4.264	4.009	5.526	3.682	2.85	88.973	1.521	90.0106		18868	3.29	3.29	3.579	173.44	193.19	4.587	2.919	0		23.441	22.068	0	1	1	1	0	1	1	3.29	3.929	4.896	4.382	6.462	4.709	4.84	5.157	3.694	2.919	79.096	1.509	79.9371
18869	3.941	3.941	3.549	158.32	66.59	4.369	2.783	0		25.752	27.408	0	1	1	0	0	1	0	3.941	4.421	5.127	3.975	6.699	4.219	4.471	5.315	3.807	2.783	80.208	1.545	79.942		18869	3.787	3.787	2.729	177.03	161.48	4.132	3.03	0	0.353	13.696	12.24	0	1	1	1	0	1	1	3.787	3.489	5.029	5.182	7.21	3.511	4.973	4.146	3.643	3.03	85.868	1.55	84.9908		18869	3.887	3.887	3.132	158.59	17.96	3.546	2.918	0		27.432	26.325	0	1	1	0	0	1	0	3.887	4.078	5.124	4.495	7.041	4.304	3.858	5.69	3.46	2.918	90.624	1.559	90.0255		18869	3.358	3.358	3.316	176.04	199.38	4.53	2.866	0		24.107	24.281	0	1	1	1	0	1	1	3.358	3.635	5.084	4.7	6.336	4.757	4.84	5.268	3.773	2.866	80.998	1.569	79.9531
18870	3.561	3.561	3.294	173.02	164.02	4.33	2.962	0		25.054	26.15	0	1	1	1	0	1	1	3.561	4.784	5.229	4.179	7.052	3.929	4.422	5.112	3.628	2.962	79.726	1.509	79.9343		18870	3.689	3.689	2.544	170.11	136.67	4.038	3.188	0	0.358	13.514	12.344	0	1	1	1	0	1	1	3.689	3.767	5.196	4.839	7.42	3.777	5.155	4.024	3.294	3.188	84.845	1.521	85.008		18870	3.641	3.641	3.391	164.32	112.46	3.659	2.855	0		26.032	24.533	0	1	1	1	0	1	1	3.641	3.964	5.364	4.717	6.442	4.468	3.865	5.575	3.261	2.855	91.093	1.575	90.0605		18870	3.339	3.339	2.964	158.06	111.45	4.301	3.086	0		24.745	23.713	0	1	1	1	0	1	1	3.339	3.502	5.04	4.211	6.657	4.209	4.752	4.965	4.059	3.086	78.784	1.504	79.928
18871	3.389	3.389	3.542	158.11	56.65	3.956	2.882	0		23.959	21.683	0	1	1	1	0	1	1	3.389	4.399	5.18	4.375	7.46	4.118	4.485	4.992	3.73	2.882	79.717	1.524	79.9141		18871	3.88	3.88	2.412	167.29	111.46	4.328	2.669	0	0.34	13.919	12.221	0	1	1	0	0	1	0	3.88	4.122	5.128	4.873	7.381	3.622	4.945	3.947	3.552	2.669	84.772	1.52	85.0001		18871	3.571	3.571	3.026	164.09	118.34	3.585	2.717	0		25.686	24.187	0	1	1	1	0	1	1	3.571	4.324	5.439	4.559	6.382	4.236	3.684	5.416	3.585	2.717	90.496	1.559	90.0384		18871	3.334	3.334	3.156	160.55	124.36	4.534	3.204	0		23.083	19.887	0	1	1	1	0	1	1	3.334	3.882	5.179	4.034	6.746	4.76	4.813	4.956	3.613	3.204	80.124	1.537	79.9385
18872	3.783	3.783	3.421	175.09	152.13	4.392	2.912	0		25.822	23.498	0	1	1	1	0	1	1	3.783	4.69	5.12	4.76	6.966	4.033	4.681	5.087	3.885	2.912	80.342	1.537	79.9161		18872	4.021	4.021	2.733	163.12	90.62	4.279	2.919	0	0.328	14.399	12.242	0	1	1	0	0	1	0	4.021	3.91	5.599	4.958	7.421	3.404	4.753	3.86	3.265	2.919	85.208	1.526	85.0034		18872	3.304	3.304	3.668	164.54	97.3	3.677	2.884	0		24.094	21.856	0	1	1	1	0	1	1	3.304	4.135	5.336	4.57	5.818	4.771	4.282	5.465	3.457	2.884	88.943	1.525	90.0274		18872	3.808	3.808	2.796	148.78	18.92	4.513	2.93	0		23.842	21.767	0	1	1	0	0	1	0	3.808	3.834	5.165	4.509	6.32	4.504	4.508	5.216	3.736	2.93	79.999	1.531	79.9239
18873	3.776	3.776	3.112	166.42	109.51	4.008	2.783	0		23.394	21.432	0	1	1	1	0	1	1	3.776	4.9	5.086	4.46	7	3.68	4.254	4.885	3.726	2.783	80.058	1.545	79.9198		18873	3.48	3.48	2.58	172.37	168.85	4.263	3.035	0	0.338	13.812	12.369	0	1	1	1	0	1	1	3.48	3.702	5.104	4.627	7.913	3.505	4.869	4.146	3.37	3.035	85.069	1.524	84.9954		18873	3.98	3.98	3.313	161.63	33.13	3.493	2.885	0		23.632	21.916	0	1	1	0	0	1	0	3.98	4.197	5.343	4.42	6.584	4.067	3.89	5.354	3.493	2.885	90.08	1.554	90.0343		18873	3.396	3.396	3.687	165.34	142.09	4.319	2.915	0		23.847	21.173	0	1	1	1	0	1	1	3.396	3.827	4.869	4.13	6.337	4.431	4.602	5.065	3.618	2.915	80.265	1.535	79.9369
18874	3.488	3.488	3.001	172.6	169.17	4.423	2.93	0		20.714	18.676	0	1	1	1	0	1	1	3.488	4.345	5.232	4.351	7.482	4.078	4.26	5.05	4.212	2.93	80.267	1.542	79.9228		18874	3.444	3.444	3.035	165.05	135.79	4.222	2.974	0	0.34	13.807	12.203	0	1	1	1	0	1	1	3.444	3.581	5.158	4.414	7.395	3.77	5.051	4.185	3.321	2.974	85.228	1.531	84.9773		18874	3.524	3.524	3.548	162.44	114.77	3.475	2.958	0		23.283	23.232	0	1	1	1	0	1	1	3.524	3.697	5.259	4.709	5.786	4.135	4.332	5.464	3.374	2.958	91.047	1.568	90.0501		18874	3.632	3.632	3.223	163.26	58.16	4.225	2.784	0		22.312	19.38	0	1	1	1	0	1	1	3.632	3.979	4.839	4.26	6.134	4.396	4.577	5.041	4.013	2.784	79.554	1.533	79.9382
18875	3.965	3.965	3.65	153.62	43.11	4.285	2.754	0		21.665	19.402	0	1	1	0	0	1	0	3.965	4.192	5.035	4.908	7.057	3.867	4.571	4.98	4.032	2.754	79.425	1.522	79.9117		18875	3.605	3.605	3.219	155.29	70.9	4.452	2.902	0	0.367	14.322	12.988	0	1	1	1	0	1	1	3.584	3.799	5.169	4.829	7.638	3.99	4.963	4.066	3.249	2.902	84.58	1.518	84.9809		18875	3.65	3.65	3.238	166.92	74.59	3.706	2.749	0		23.42	23.447	0	1	1	1	0	1	1	3.65	4.378	5.004	4.948	6.302	3.983	3.822	5.388	3.32	2.749	90.671	1.571	90.0679		18875	3.5	3.5	3.073	168.05	145.26	4.148	3.107	0		22.823	19.456	0	1	1	1	0	1	1	3.5	3.644	5.014	4.43	6.656	4.477	4.614	5.496	3.73	3.107	80.005	1.533	79.9395
18876	3.845	3.845	2.812	138.97	-50	3.796	2.847	0		22.385	20.971	0	1	1	0	0	1	0	3.845	4.867	5.207	4.753	7.036	3.757	4.358	4.933	3.796	2.847	80.622	1.556	79.9332		18876	3.764	3.764	2.796	172.52	141.15	4.256	2.814	0	0.339	14.038	12.611	0	1	1	1	0	1	1	3.764	3.526	5.503	4.929	7.222	3.847	5.015	4.446	3.459	2.814	84.762	1.526	84.9751		18876	3.87	3.87	3.252	160.12	25.62	3.524	2.913	0		24.213	22.916	0	1	1	0	0	1	0	3.87	4.272	5.115	4.617	6.236	4.396	3.82	5.236	3.465	2.913	89.538	1.537	90.0634		18876	3.464	3.464	3.722	154.14	79.26	4.249	2.938	0		23.017	19.806	0	1	1	1	0	1	1	3.464	3.582	5.139	4.909	6.332	4.21	4.687	4.812	3.657	2.938	79.789	1.532	79.9351
18877	3.432	3.432	3.38	158.13	102.44	4.084	2.784	0		21.506	19.183	0	1	1	1	0	1	1	3.432	4.371	5.092	4.397	6.863	4.155	4.295	5.198	3.662	2.784	80.74	1.545	79.9685		18877	3.869	3.869	2.866	165.85	104.27	4.301	2.955	0	0.34	14.236	12.726	0	1	1	0	0	1	0	3.869	3.412	5.196	4.822	7.437	3.654	4.961	4.261	3.626	2.955	85.046	1.53	84.9771		18877	3.631	3.631	3.231	155.11	17.42	3.796	2.847	0		23.189	22.25	0	1	1	1	0	1	1	3.631	4.476	5.018	4.663	6.117	4.284	3.756	4.95	3.725	2.847	88.938	1.52	90.0723		18877	3.988	3.988	2.644	104.11	0	4.031	2.969	0		21.079	19.212	0	1	1	0	0	1	0	3.988	3.958	5.187	5.056	6.743	4.05	4.424	5.323	3.995	2.969	79.641	1.528	79.9174
18878	3.51	3.51	3.938	146.19	35	4.319	2.776	0		22.391	20.844	0	1	1	1	0	1	1	3.51	4.34	5.14	4.459	6.984	3.862	4.792	4.992	3.58	2.776	80.638	1.555	79.9736		18878	3.614	3.614	2.791	171.61	151.62	4.265	2.918	0	0.34	13.701	12.291	0	1	1	1	0	1	1	3.614	3.423	5.669	4.799	6.949	4.081	5.098	4.095	3.367	2.918	84.158	1.517	84.952		18878	3.466	3.466	3.331	160.98	63.35	3.987	3.044	0		23.979	23.253	0	1	1	1	0	1	1	3.466	4.31	5.205	4.305	6.899	4.434	3.902	4.846	3.567	3.044	89.032	1.524	90.0389		18878	3.67	3.67	2.867	98.24	13.03	4.653	2.793	0		22.828	20.487	0	1	1	0	0	1	0	3.67	4.066	5.352	4.637	6.408	4.198	4.708	5.035	3.986	2.793	79.744	1.545	79.9033
18879	3.71	3.71	3.3	176.43	166.13	4.144	2.71	0		22.491	21.047	0	1	1	1	0	1	1	3.71	4.828	5.045	4.635	7.172	3.785	4.465	4.899	3.783	2.71	79.82	1.533	79.9729		18879	3.752	3.752	2.834	170.36	131.59	4.351	2.745	0	0.353	13.866	12.175	0	1	1	1	0	1	1	3.752	4.083	5.167	5.002	7.535	3.605	4.864	3.811	3.4	2.745	85.4	1.541	84.9451		18879	3.482	3.482	3.24	161.91	66.31	3.789	2.725	0		26.189	25.296	0	1	1	1	0	1	1	3.482	3.941	5.133	4.446	6.261	4.162	3.894	5.358	3.476	2.725	89.529	1.538	90.0376		18879	3.487	3.487	3.356	144.12	-18.68	4.363	3.039	0		22.846	20.281	0	1	1	0	0	1	0	3.487	3.522	4.961	4.603	6.594	4.346	4.48	4.933	3.745	3.039	79.803	1.536	79.9041
18880	4.14	4.14	3.382	164.9	99.51	4.465	2.999	0		24.29	24.687	0	1	1	0	0	1	0	4.14	4.584	5.257	4.901	6.882	3.898	4.567	5.051	3.882	2.999	80.397	1.538	79.9719		18880	3.994	3.994	2.632	178.69	168.46	4.429	2.886	0	0.356	13.815	12.645	0	1	1	0	0	1	0	3.994	3.711	5.208	5.057	7.309	4.04	4.868	4.101	3.402	2.886	85.648	1.524	84.9702		18880	3.711	3.711	2.887	150.03	34.04	3.678	2.896	0		25.367	24.034	0	1	1	1	0	1	1	3.711	4.101	4.955	4.645	7.063	4.346	3.615	4.927	3.526	2.896	88.224	1.513	89.9971		18880	3.537	3.537	2.867	155.35	78.05	4.624	2.977	0		21.68	21.321	0	1	1	1	0	1	1	3.537	3.578	5.139	4.309	6.46	4.574	4.668	4.898	3.934	2.977	79.644	1.527	79.8774
18881	3.566	3.566	3.762	177.72	186.98	4.218	2.852	0		22.57	23.486	0	1	1	1	0	1	1	3.566	4.646	5.131	4.276	7.077	4.262	4.66	4.933	3.498	2.852	80.479	1.547	79.9776		18881	3.514	3.514	2.562	175.96	183.43	4.269	2.948	0	0.353	13.44	12.767	0	1	1	1	0	1	1	3.514	3.688	5.11	4.861	7.579	3.565	4.88	3.984	3.35	2.948	85.002	1.533	84.9788		18881	3.767	3.767	2.935	155.88	57.71	3.713	2.907	0		25.781	24.204	0	1	1	1	0	1	1	3.767	3.975	5.41	4.758	6.187	4.259	3.717	4.989	3.713	2.907	90.194	1.545	89.9994		18881	3.631	3.631	2.961	163.73	110.57	4.524	2.853	0		22.115	21.34	0	1	1	1	0	1	1	3.631	4.086	4.943	4.802	6.773	4.097	4.709	5.268	3.602	2.853	79.625	1.542	79.8738
18882	3.703	3.703	3.447	167.99	124.66	4.368	2.928	0		22.212	23.733	0	1	1	1	0	1	1	3.703	4.695	4.95	4.496	7.239	4.038	4.563	5.083	3.736	2.928	80.08	1.532	79.9889		18882	3.583	3.583	2.866	175.81	175.78	4.626	2.874	0	0.334	14.059	12.13	0	1	1	1	0	1	1	3.583	3.661	5.031	4.86	7.207	3.814	4.937	3.793	3.556	2.874	84.324	1.506	84.9702		18882	3.309	3.309	3.196	170.37	175.99	3.464	2.971	0		28.055	25.664	0	1	1	1	0	1	1	3.309	4.196	5.009	4.105	6.327	4.775	3.874	5.375	3.431	2.971	89.947	1.551	90.004		18882	3.302	3.302	3.742	171.8	183.85	4.05	2.939	0		23.112	21.876	0	1	1	1	0	1	1	3.302	3.565	4.953	4.401	6.036	5.009	4.803	4.967	3.949	2.939	79.909	1.53	79.8841
18883	3.509	3.509	2.955	175.64	132.29	4.132	2.813	0		21.417	23.303	0	1	1	1	0	1	1	3.509	4.377	5.474	4.724	6.764	3.414	4.506	4.897	3.786	2.813	80.751	1.556	79.9985		18883	3.828	3.828	2.856	167.1	110.48	4.336	2.862	0	0.322	14.35	12.834	0	1	1	0	0	1	0	3.828	3.823	5.409	4.722	7.518	3.658	5.04	4.095	3.468	2.862	85.211	1.514	84.982		18883	3.357	3.357	2.954	175.76	148.13	3.694	2.76	0		28.371	26.295	0	1	1	1	0	1	1	3.357	4.351	5.135	4.79	6.347	4.416	3.611	4.931	3.518	2.76	90.578	1.562	90.0061		18883	3.486	3.486	3.274	108.03	31.36	4.045	2.821	0		23.856	21.74	0	1	1	0	0	1	0	3.486	3.749	5.146	4.386	6.482	4.528	4.455	4.951	3.642	2.821	79.452	1.526	79.8653
18884	3.562	3.562	3.508	155.84	77.99	3.918	2.874	0		20.333	23.114	0	1	1	1	0	1	1	3.562	4.659	5.15	4.328	6.975	4.252	4.414	5.292	3.715	2.874	80.043	1.537	80.0008		18884	3.506	3.506	2.617	174.21	175.45	4.365	2.982	0	0.326	14.063	12.37	0	1	1	1	0	1	1	3.506	3.703	5.079	4.63	7.687	3.699	4.962	4.111	3.395	2.982	84.368	1.511	84.9664		18884	3.487	3.487	3.506	158.58	49.15	3.24	2.88	0		25.356	22.455	0	1	1	1	0	1	1	3.487	4.736	5.274	4.373	6.447	4.918	3.831	5.586	3.24	2.88	90.632	1.554	90.0253		18884	3.242	3.242	2.924	160.96	135.61	4.065	2.809	0		21.72	19.885	0	1	1	1	0	1	1	3.242	3.864	4.824	4.471	6.572	4.681	4.611	5.1	3.695	2.809	80.092	1.53	79.872
18885	3.673	3.673	3.216	167.78	126.59	4.393	2.8	0		20.569	23.216	0	1	1	1	0	1	1	3.673	4.929	5.401	4.658	7.473	3.824	4.549	4.899	3.677	2.8	80.096	1.559	79.9972		18885	3.821	3.821	2.988	165.76	103.8	4.485	3.204	0	0.345	13.738	12.721	0	1	1	0	0	1	0	3.821	4.156	5.455	5.072	7.634	3.603	4.925	4.173	3.489	3.204	85.612	1.543	84.9831		18885	3.341	3.341	3.203	168.56	163.68	3.522	2.865	0		24.858	22.711	0	1	1	1	0	1	1	3.341	4.301	5.19	4.08	6.239	4.495	3.862	5.469	3.411	2.865	90.243	1.552	90.0419		18885	3.706	3.706	2.769	126.57	9.42	4.611	2.945	0		22.47	20.677	0	1	1	0	0	1	0	3.706	3.864	5.503	4.196	6.344	4.401	4.773	4.952	3.59	2.945	81.181	1.562	79.9077
18886	3.734	3.734	3.468	160.84	35.78	4.021	2.769	0		20.476	23.692	0	1	1	1	0	1	1	3.734	4.495	5.141	4.58	6.795	4.056	4.471	5.05	3.563	2.769	80.974	1.561	80.0147		18886	4.165	4.165	2.726	164.69	98.47	4.252	3.043	0	0.351	14.156	12.544	0	1	1	0	0	1	0	4.165	3.472	5.207	5.065	7.316	3.595	5.114	4.283	3.579	3.043	84.544	1.511	84.9853		18886	3.54	3.54	3.353	167.92	90.62	3.547	2.744	0		25.211	22.885	0	1	1	1	0	1	1	3.54	4.305	5.062	4.541	6.413	4.171	3.998	5.291	3.456	2.744	90.511	1.56	90.0495		18886	3.318	3.318	3.564	175.48	200.57	4.239	2.917	0		23.223	22.008	0	1	1	1	0	1	1	3.318	3.532	4.826	4.375	6.336	4.39	4.722	5.159	3.625	2.917	79.844	1.539	79.9217
18887	3.647	3.647	3.121	150.2	41.25	4.243	3.069	0		21.633	23.918	0	1	1	1	0	1	1	3.647	4.214	5.095	4.149	7.287	4.11	4.629	5.091	3.996	3.069	79.538	1.534	80.0005		18887	3.618	3.618	2.715	169.95	142.96	4.371	2.955	0	0.344	13.533	12.175	0	1	1	1	0	1	1	3.618	3.565	5.797	4.821	7.14	3.932	4.957	4.168	3.25	2.955	85.412	1.526	84.9803		18887	3.3	3.3	2.997	169.1	120.49	3.696	2.778	0		22.594	20.569	0	1	1	1	0	1	1	3.3	4.112	5.292	4.525	5.938	4.073	3.661	5.246	3.419	2.778	90.892	1.568	90.0708		18887	3.313	3.313	3.047	140.77	48.7	4.165	3.077	0		19.545	17.764	0	1	1	0	0	1	0	3.313	3.801	4.772	4.392	6.748	4.147	4.744	4.864	3.626	3.077	81.276	1.583	79.9531
18888	3.253	3.253	3.423	171.34	186.39	3.898	3.039	0		20.625	22.78	0	1	1	1	0	1	1	3.253	4.678	5.1	3.918	7.506	3.934	4.268	4.985	3.583	3.039	79.491	1.536	79.9926		18888	3.726	3.726	2.857	168.1	122.88	4.39	3.081	0	0.343	14.309	12.989	0	1	1	1	0	1	1	3.68	3.961	5.145	5.191	7.574	3.49	4.75	4.039	3.272	3.081	84.735	1.508	84.9769		18888	3.814	3.814	3.505	158.11	15.53	3.517	2.852	0		21.914	20.293	0	1	1	0	0	1	0	3.814	4.159	5.282	4.199	6.113	4.461	3.848	5.155	3.517	2.852	90.532	1.561	90.0697		18888	3.315	3.315	3.755	166.83	157.69	4.27	2.712	0		20.12	18.678	0	1	1	1	0	1	1	3.315	3.34	4.76	4.6	6.031	4.661	4.731	5.322	3.816	2.712	79.708	1.531	79.9495
18889	3.526	3.526	3.568	151.3	8.89	3.615	2.915	0		20.514	22.685	0	1	1	1	0	1	1	3.526	4.662	5.017	4.685	7.279	3.649	4.388	5.081	3.615	2.915	80.33	1.566	79.9808		18889	3.802	3.802	2.887	177.17	160.87	4.455	2.81	0	0.342	14.086	12.83	0	1	1	0	0	1	0	3.802	3.927	4.96	4.709	7.14	3.837	4.964	3.867	3.393	2.81	84.328	1.505	84.9507		18889	4.125	4.125	3.392	154.8	-0.99	3.41	2.737	0		21.946	20.56	0	1	1	0	0	1	0	4.125	3.891	5.41	4.625	6.208	4.634	3.98	5.157	3.41	2.737	89.592	1.545	90.0799		18889	3.411	3.411	3.206	159.41	110.93	3.862	2.976	0		21.739	21.028	0	1	1	1	0	1	1	3.411	3.694	4.836	4.137	6.571	4.119	4.57	5.154	3.551	2.976	80.783	1.569	79.9619
18890	3.793	3.793	3.646	163.95	95.43	3.947	2.825	0		20.462	22.346	0	1	1	1	0	1	1	3.793	4.358	5.289	4.614	7.299	3.942	4.555	5.15	3.768	2.825	80.494	1.544	79.9932		18890	3.716	3.716	2.836	157.22	69.48	4.358	2.884	0	0.344	13.77	12.507	0	1	1	1	0	1	1	3.716	4.194	5.395	4.781	7.502	3.791	5.021	4.01	3.215	2.884	85.374	1.539	84.9514		18890	3.704	3.704	3.236	156.68	18.01	3.359	2.727	0		21.786	20.608	0	1	1	1	0	1	1	3.704	4.175	5.274	4.848	6.127	4.502	3.84	5.635	3.359	2.727	90.022	1.547	90.0733		18890	3.427	3.427	3.315	162.29	123.69	4.284	2.921	0		24.084	22.338	0	1	1	1	0	1	1	3.427	3.571	4.966	4.435	6.01	4.717	4.734	5.161	3.777	2.921	79.656	1.527	79.9468
18891	3.86	3.86	3.069	163.27	91.33	4.371	2.893	0		20.934	19.451	0	1	1	0	0	1	0	3.86	4.62	5.208	4.911	7.21	3.763	4.51	4.895	4.03	2.893	80.393	1.546	80.0055		18891	4.1	4.1	2.812	171.58	132.9	4.272	2.87	0	0.338	14.367	12.517	0	1	1	0	0	1	0	4.1	3.607	5.311	4.94	7.527	3.468	5.033	4.701	3.422	2.87	84.729	1.513	84.9568		18891	3.87	3.87	3.116	154.72	48.59	3.93	2.724	0		26.418	24.828	0	1	1	0	0	1	0	3.87	4.173	5.185	4.684	6.142	4.761	3.748	5.472	3.759	2.724	89.144	1.529	90.0283		18891	3.832	3.832	2.873	102.98	0	4.179	2.771	0		23.437	21.632	0	1	1	0	0	1	0	3.832	3.803	5.226	4.39	6.508	4.268	4.618	5.248	3.712	2.771	80.064	1.546	79.9361
18892	3.478	3.478	3.674	164.96	131.97	4.047	2.893	0		20.141	20.634	0	1	1	1	0	1	1	3.478	4.316	5.197	4.198	7.264	4.26	4.307	5.001	3.748	2.893	80.057	1.526	80.0116		18892	3.821	3.821	2.825	171.69	133.44	4.098	2.741	0	0.357	14.146	12.513	0	1	1	0	0	1	0	3.821	3.531	5.182	4.773	7.074	3.793	4.867	4.326	3.57	2.741	84.944	1.524	84.9396		18892	4.034	4.034	3.319	154.28	-3.61	3.317	2.777	0		24.313	22.943	0	1	1	0	0	1	0	4.034	3.644	5.276	4.48	5.856	4.744	4.047	5.511	3.317	2.777	89.687	1.535	90.0135		18892	3.719	3.719	3.583	167.27	119.44	4.611	2.914	0		20.875	18.978	0	1	1	1	0	1	1	3.719	3.946	5.208	4.697	6.426	4.846	4.586	5.289	3.814	2.914	80.76	1.542	79.9447
18893	3.427	3.427	3.731	170.88	166.73	4.389	2.849	0		21.315	20.688	0	1	1	1	0	1	1	3.427	4.291	5.186	4.488	6.853	4.227	4.645	5.086	3.627	2.849	80.163	1.532	80.0221		18893	4.115	4.115	2.709	175.01	150.05	4.314	3.009	0	0.369	13.972	12.17	0	1	1	0	0	1	0	4.115	3.656	5.715	5.145	6.896	3.659	4.995	4.135	3.381	3.009	85.454	1.54	84.9518		18893	3.461	3.461	3.307	157.24	95.09	4.022	2.836	0		23.601	22.79	0	1	1	1	0	1	1	3.461	4.077	5.401	4.797	5.639	4.049	4.237	4.988	3.495	2.836	90.252	1.55	90.0152		18893	3.645	3.645	2.546	119.73	-34.47	4.066	2.982	0		19.046	17.267	0	1	1	0	0	1	0	3.645	4.039	4.649	4.519	6.626	4.315	4.387	5.062	3.48	2.982	78.68	1.508	79.9104
18894	3.2	3.2	3.807	167.86	174.29	4.763	2.958	0		22.129	23.218	0	1	1	1	0	1	1	3.2	4.155	4.77	4.169	6.975	4.153	4.706	5.074	3.826	2.958	80.279	1.536	80.0233		18894	3.97	3.97	2.797	167.72	113.58	4.141	3.162	0	0.356	14.171	12.89	0	1	1	0	0	1	0	3.97	3.708	5.117	5.393	7.593	3.762	4.869	4.207	3.415	3.162	85.057	1.526	84.9543		18894	3.95	3.95	2.81	158.12	15.62	3.191	2.795	0		22.644	22.682	0	1	1	0	0	1	0	3.95	4.212	5.166	4.708	6.182	4.336	3.665	5.448	3.191	2.795	89.418	1.528	90.0026		18894	3.482	3.482	3.594	168.09	147.19	4.651	2.941	0		19.204	17.58	0	1	1	1	0	1	1	3.482	3.717	4.979	4.448	6.693	4.322	4.354	4.83	3.751	2.941	79.216	1.502	79.9135
18895	3.476	3.476	3.799	168.63	150.51	4.08	2.947	0		21.146	21.609	0	1	1	1	0	1	1	3.476	4.575	5.165	4.265	7.053	4.218	4.629	5.041	3.632	2.947	79.424	1.536	80.0079		18895	3.618	3.618	2.849	167.55	130.93	4.248	2.867	0	0.368	13.002	12.283	0	1	1	1	0	1	1	3.618	3.664	5.279	5.124	7.061	3.702	4.921	4.117	3.607	2.867	84.64	1.514	84.9457		18895	3.85	3.85	3.379	162.84	39.19	3.646	2.931	0		23.573	21.674	0	1	1	0	0	1	0	3.85	4.122	5.124	4.354	6.074	4.636	3.864	5.301	3.424	2.931	90.399	1.561	90.006		18895	3.783	3.783	2.604	150.35	28.47	4.573	2.914	0		18.541	16.77	0	1	1	1	0	1	1	3.783	3.793	4.815	4.639	6.209	4.489	4.761	5.471	3.757	2.914	80.033	1.54	79.9226
18896	3.55	3.55	2.797	146.5	32.53	4.013	2.921	0		21.779	20.542	0	1	1	1	0	1	1	3.55	4.66	5.166	4.582	7.315	3.744	4.522	4.957	3.833	2.921	79.405	1.532	80.0013		18896	3.881	3.881	2.921	159.64	73.22	4.181	2.849	0	0.363	13.949	12.134	0	1	1	0	0	1	0	3.881	3.48	5.014	5.151	7.43	4.188	5.041	4.142	3.367	2.849	85.111	1.53	84.9564		18896	3.81	3.81	3.111	171.77	83.83	3.591	2.692	0		23.241	21.234	0	1	1	0	0	1	0	3.81	3.944	4.962	4.66	6.121	4.175	3.778	4.816	3.591	2.692	90.065	1.548	90.0233		18896	3.6	3.6	2.997	168.56	137.76	4.287	2.947	0		19.378	18.209	0	1	1	1	0	1	1	3.6	3.591	4.915	4.47	6.413	4.984	4.713	5.268	3.624	2.947	80.203	1.543	79.943
18897	3.43	3.43	3.01	156.12	92.63	4.282	3.036	0		22.707	21.104	0	1	1	1	0	1	1	3.43	4.333	4.976	4.576	7.189	3.868	4.635	5.044	3.943	3.036	81.241	1.565	80.0406		18897	3.632	3.632	2.928	175.56	169.61	4.552	2.786	0	0.348	13.572	12.333	0	1	1	1	0	1	1	3.632	3.857	5.147	4.889	7.266	3.622	4.956	4.243	3.512	2.786	84.343	1.5	84.9293		18897	3.459	3.459	2.77	157.5	96.66	3.539	2.853	0		23.002	20.975	0	1	1	1	0	1	1	3.459	3.978	5.042	4.283	5.968	4.382	3.655	4.987	3.306	2.853	88.869	1.52	90.0132		18897	3.657	3.657	3.057	127.8	14.34	4.44	2.832	0		19.868	18.301	0	1	1	0	0	1	0	3.657	3.751	5.07	5.055	6.8	3.965	4.628	4.864	3.688	2.832	79.566	1.52	79.9232
18898	3.218	3.218	3.732	169.43	130.32	3.789	2.938	0		22.291	20.45	0	1	1	1	0	1	1	3.218	4.298	5.124	4.638	6.712	4.167	4.46	5.019	3.707	2.938	80.05	1.537	80.0309		18898	3.735	3.735	2.669	170.73	135.1	4.12	2.803	0	0.355	13.236	12.26	0	1	1	1	0	1	1	3.735	3.538	5.248	4.883	7.047	3.778	4.969	4.123	3.673	2.803	84.838	1.516	84.9192		18898	4.417	4.417	3.178	152.41	-12.93	3.371	3.478	0		20.872	19.477	0	1	1	0	0	1	0	4.417	4.058	5.275	4.776	7.409	4.178	3.909	5.551	3.371	3.396	89.953	1.555	90.0163		18898	4.062	4.062	2.914	121.46	0	4.488	2.959	0		20.225	18.415	0	1	1	0	0	1	0	4.062	3.875	5.461	4.835	6.273	4.191	4.424	5.197	3.611	2.959	80.506	1.553	79.9409
