## Supplementary material for "Mechanism-guided Discovery of Fluoroacetate Dehalogenase (FAcD) Variants for Enzymatic PFAS Defluorination": https://doi.org/10.5281/zenodo.23318610 (part 1142 of 1194)

### Sheet: SS_13_NAC_Data (continued)
NAC_Data_R1																																	NAC_Data_R2																																	NAC_Data_R8																																	NAC_Data_R69																																			MD_Master_Ranking					← Index
18899	3.54	3.54	2.825	163.25	117.28	4.639	3.067	0		22.121	21.234	0	1	1	1	0	1	1	3.54	4.425	4.984	4.581	7.347	3.769	4.537	5.065	4.266	3.067	80.816	1.561	80.0612		18899	3.635	3.635	2.963	170.37	143.38	4.524	3.071	0	0.359	14.038	12.486	0	1	1	1	0	1	1	3.635	3.52	5.237	4.689	7.515	3.519	4.895	4.047	3.688	3.071	85.065	1.53	84.9098		18899	3.648	3.648	3.323	169.16	86.03	3.696	2.785	0		19.924	17.624	0	1	1	1	0	1	1	3.648	3.782	5.082	4.503	5.808	4.571	3.969	4.989	3.477	2.785	89.506	1.533	90.0018		18899	3.724	3.724	3.33	124.21	7.61	4.638	2.782	0		21.979	19.074	0	1	1	0	0	1	0	3.724	3.884	4.958	4.536	6.822	3.906	4.632	4.758	4.232	2.782	80.039	1.547	79.9393
18900	3.431	3.431	3.189	129.75	-13.08	3.82	2.801	0		21.372	19.652	0	1	1	0	0	1	0	3.431	4.666	5.32	4.142	6.852	4.186	4.542	5.189	3.807	2.801	79.911	1.547	80.0701		18900	3.689	3.689	2.839	176.15	166.91	4.573	2.955	0	0.348	14.083	12.601	0	1	1	1	0	1	1	3.689	3.964	5.531	4.689	7.47	3.613	4.727	3.956	3.517	2.955	85.167	1.527	84.9305		18900	3.543	3.543	2.814	158.12	91.35	3.42	3.049	0		20.629	19.147	0	1	1	1	0	1	1	3.543	4.235	5.151	4.916	6.594	4.096	3.781	4.942	3.396	3.049	89.594	1.541	89.985		18900	3.944	3.944	3.078	129.33	-50	4.077	2.74	0		17.527	14.346	0	1	1	0	0	1	0	3.944	3.669	5.148	4.944	6.17	3.987	4.41	5.128	3.507	2.74	80.548	1.55	79.9628
18901	3.496	3.496	3.334	167.41	142.4	4.073	2.716	0		21.567	19.403	0	1	1	1	0	1	1	3.496	4.704	5.247	4.277	7.092	3.821	4.197	4.89	3.62	2.716	80.18	1.544	80.0845		18901	3.588	3.588	3.037	171.95	155.98	4.368	3.002	0	0.342	13.92	12.483	0	1	1	1	0	1	1	3.588	3.556	5.408	4.892	7.705	3.823	4.921	3.973	3.217	3.002	85.491	1.531	84.9448		18901	3.809	3.809	3.671	164.17	95.85	3.667	2.755	0		20.773	18.283	0	1	1	0	0	1	0	3.809	3.932	5.13	4.964	6.036	4.194	4.158	5.393	3.524	2.755	89.845	1.542	89.9835		18901	3.953	3.953	3.535	123.93	0	4.185	2.997	0		19.243	16.336	0	1	1	0	0	1	0	3.953	3.583	5.461	4.977	6.277	3.961	4.631	4.797	3.767	2.997	79.951	1.534	79.9578
18902	3.596	3.596	3.718	169.39	142.31	4.267	2.788	0		21.587	18.406	0	1	1	1	0	1	1	3.596	4.411	5.165	3.871	6.949	4.274	4.592	4.927	4.262	2.788	78.995	1.517	80.0638		18902	3.55	3.55	2.585	166.51	132.54	3.874	3.091	0	0.354	14.12	12.654	0	1	1	1	0	1	1	3.55	3.694	4.943	4.615	7.511	3.726	4.939	4.169	3.188	3.091	85.519	1.533	84.9544		18902	3.852	3.852	3.082	164.38	96.89	3.942	3.37	0		22.821	20.545	0	1	1	0	0	1	0	3.852	3.966	5.331	4.593	6.073	4.371	3.82	5.244	3.787	3.37	90.759	1.562	89.9894		18902	3.604	3.604	3.072	118.73	-30.44	4.736	2.931	0		18.196	15.308	0	1	1	0	0	1	0	3.604	3.617	5.068	4.862	6.538	4.212	4.506	4.797	3.952	2.931	80.603	1.562	79.9755
18903	3.561	3.561	3.251	152.31	60.41	4.294	2.607	0		20.675	18.598	0	1	1	1	0	1	1	3.561	4.556	5.195	4.472	7.057	3.985	4.347	4.908	3.888	2.607	79.922	1.537	80.0671		18903	3.868	3.868	2.683	178.68	168.38	4.056	2.902	0	0.339	13.376	12.228	0	1	1	0	0	1	0	3.868	3.608	5.18	5.026	7.621	3.549	4.791	4.091	3.566	2.902	85.354	1.527	84.971		18903	3.549	3.549	3.288	163.18	65.94	3.485	2.939	0		24.061	22.831	0	1	1	1	0	1	1	3.549	3.945	5.136	4.689	6.409	4.322	3.903	5.244	3.394	2.939	90.683	1.57	90.0191		18903	3.902	3.902	2.885	106.13	0	4.445	2.972	0		18.691	15.692	0	1	1	0	0	1	0	3.902	3.726	4.946	4.736	6.665	3.607	4.465	4.897	3.8	2.972	79.357	1.518	79.9606
18904	4.132	4.132	3.503	155.59	52.94	4.185	2.959	0		21.339	19.363	0	1	1	0	0	1	0	4.132	4.788	4.88	4.714	7.646	3.66	4.242	4.927	3.858	2.959	79.035	1.518	80.0521		18904	3.496	3.496	2.735	170.86	159.7	4.38	2.967	0	0.356	13.883	12.535	0	1	1	1	0	1	1	3.496	3.919	5.359	4.608	7.556	3.537	4.86	3.996	3.582	2.967	85.295	1.525	84.9822		18904	3.498	3.498	3.4	152.07	15.54	3.764	2.987	0		21.522	21.887	0	1	1	1	0	1	1	3.498	3.972	5.253	4.255	6.298	4.344	4.011	5.8	3.552	2.987	90.391	1.556	90.0099		18904	3.594	3.594	2.799	139.25	20.62	4.31	2.829	0		18.505	15.227	0	1	1	0	0	1	0	3.594	4.129	5.088	4.323	6.417	4.109	4.611	4.869	3.897	2.829	80.257	1.531	79.9771
18905	3.84	3.84	3.354	162.38	86.92	4.121	2.812	0		21.588	20.303	0	1	1	0	0	1	0	3.84	4.895	5.454	4.488	7.398	3.914	4.283	5.3	3.624	2.812	80.602	1.561	80.0713		18905	3.413	3.413	2.66	156.75	97.47	3.957	3.061	0	0.323	13.989	12.69	0	1	1	1	0	1	1	3.413	3.375	4.997	4.617	7.327	3.941	5.062	3.853	3.215	3.061	85.346	1.524	85.0003		18905	3.628	3.628	3.733	163.15	57.93	3.495	3.07	0		22.766	22.504	0	1	1	1	0	1	1	3.628	3.827	5.211	4.773	5.848	4.478	4.255	5.265	3.41	3.07	90.945	1.581	90.009		18905	4.041	4.041	2.835	112	-50	4.952	3.025	0		18.61	15.78	0	1	1	0	0	1	0	4.041	3.902	5.335	5.098	6.732	3.839	4.469	4.916	3.686	3.025	79.563	1.537	79.9743
18906	3.684	3.684	3.266	156.1	67.08	4.275	3.15	0		21.899	19.681	0	1	1	1	0	1	1	3.684	4.348	5.391	4.544	7.095	3.96	4.649	5.006	3.782	3.15	81.209	1.565	80.0906		18906	3.833	3.833	2.808	172.68	138.39	4.328	2.652	0	0.35	14.131	12.63	0	1	1	0	0	1	0	3.833	3.63	5.414	4.944	7.29	3.489	4.804	4.125	3.278	2.652	85.219	1.53	85.0024		18906	3.542	3.542	3.504	169.9	100.24	3.469	2.712	0		19.599	20.163	0	1	1	1	0	1	1	3.542	4.022	5.346	4.392	6.068	4.509	3.949	5.82	3.409	2.712	90.32	1.563	90.0153		18906	3.865	3.865	3.127	103.75	0	4.262	2.71	0		20.403	17.647	0	1	1	0	0	1	0	3.865	4.034	4.851	4.412	6.207	4.03	4.586	5.033	3.364	2.71	79.878	1.543	79.9707
18907	3.641	3.641	3.483	174.28	162.33	4.117	3.039	0		20.404	17.44	0	1	1	1	0	1	1	3.641	4.827	4.913	4.617	7.379	4.087	4.501	4.931	3.57	3.039	79.461	1.514	80.0842		18907	3.773	3.773	2.793	165.19	103.68	4.255	3.075	0	0.351	14.071	12.677	0	1	1	1	0	1	1	3.773	3.552	5.307	4.685	7.832	3.589	4.804	3.804	3.676	3.075	84.887	1.526	85.0039		18907	3.821	3.821	3.744	163.69	43.46	3.825	2.882	0		20.633	19.301	0	1	1	0	0	1	0	3.821	4.258	5.222	4.606	6.814	4.416	4.259	5.578	3.534	2.882	89.54	1.541	89.9869		18907	3.483	3.483	2.989	133.07	31.7	4.418	3.186	0		19.94	16.94	0	1	1	0	0	1	0	3.483	3.933	5.056	4.38	6.232	4.193	4.91	5.083	3.521	3.186	80.677	1.58	79.9767
18908	3.709	3.709	2.863	139.45	-40.95	4.237	2.702	0		19.87	21.783	0	1	1	0	0	1	0	3.709	4.16	5.316	4.334	6.851	3.856	4.317	5.046	4.006	2.702	79.308	1.527	80.0727		18908	3.673	3.673	2.594	176.17	168.6	4.506	3.026	0	0.332	14.188	12.501	0	1	1	1	0	1	1	3.673	4.063	5.648	4.933	7.637	3.527	4.953	3.978	3.213	3.026	85.15	1.543	85.0147		18908	3.651	3.651	3.594	161.37	96.69	3.852	2.76	0		19.403	20.629	0	1	1	1	0	1	1	3.651	3.916	5.308	4.501	5.826	4.376	4.122	5.629	3.524	2.76	90.043	1.55	89.9815		18908	3.491	3.491	3.284	136.5	30.95	4.544	2.841	0		21.986	18.988	0	1	1	0	0	1	0	3.491	3.485	5.011	4.585	6.525	4.121	4.87	5.086	3.764	2.841	80.417	1.553	79.9974
18909	3.243	3.243	3.236	173.58	198.56	4.38	2.946	0		21.002	22.499	0	1	1	1	0	1	1	3.243	4.344	5.08	4.807	7.356	3.857	4.681	4.905	3.801	2.946	79.975	1.532	80.0676		18909	4.15	4.15	2.786	167.73	113.65	4.707	2.84	0	0.344	14.376	12.341	0	1	1	0	0	1	0	4.139	3.566	6.047	4.874	6.905	3.784	4.996	4.265	3.421	2.84	85.054	1.538	85.0111		18909	4.098	4.098	2.999	149.86	-25.69	3.252	2.62	0		17.253	20.998	0	1	1	0	0	1	0	4.098	3.93	5.105	4.809	6.278	4.295	3.729	5.622	3.252	2.62	89.875	1.545	89.9813		18909	3.908	3.908	3.117	135.67	0	4.412	2.831	0		20.38	17.767	0	1	1	0	0	1	0	3.908	3.695	5.344	5.061	6.284	3.949	4.839	5.277	3.84	2.831	80.472	1.564	79.9925
18910	3.749	3.749	3.367	165.76	108.91	4.363	2.669	0		19.734	21.362	0	1	1	1	0	1	1	3.749	4.383	5.045	4.454	7.195	3.768	4.311	4.953	4.071	2.669	79.489	1.52	80.0632		18910	3.442	3.442	2.802	167.82	149.92	4.188	2.825	0	0.354	14.363	12.723	0	1	1	1	0	1	1	3.442	3.535	4.945	6.146	7.417	3.775	5.026	3.902	3.569	2.825	85.085	1.524	85.0054		18910	3.686	3.686	2.951	155.04	11.54	3.852	2.809	0		17.824	21.058	0	1	1	1	0	1	1	3.686	4.466	5.078	4.528	6.282	4.223	3.544	4.996	3.521	2.809	90.815	1.561	90.005		18910	3.44	3.44	2.988	127.05	36.03	4.598	2.837	0		16.236	13.85	0	1	1	0	0	1	0	3.44	3.582	5.54	4.666	6.276	4.503	4.893	5.117	3.463	2.837	79.537	1.537	79.9815
18911	3.512	3.512	3.097	169.85	153.04	4.236	2.836	0		20.455	21.84	0	1	1	1	0	1	1	3.512	4.365	5.149	4.445	7.038	3.83	4.599	4.997	3.655	2.836	79.24	1.513	80.048		18911	4.013	4.013	2.794	167.41	112.06	4.376	3.178	0	0.331	14.372	13.206	0	1	1	0	0	1	0	4.013	3.562	5.361	5.105	7.671	3.533	4.825	4.452	3.526	3.178	85.08	1.525	85.0128		18911	3.868	3.868	2.99	153.5	-7.48	3.752	2.893	0		21.136	22.383	0	1	1	0	0	1	0	3.868	4.218	5.071	4.512	6.722	4.305	3.728	5.107	3.417	2.893	89.378	1.53	89.9785		18911	3.548	3.548	3.827	146.01	30.19	4.107	2.843	0		16.032	14.177	0	1	1	1	0	1	1	3.548	4.038	4.832	4.88	6.729	3.801	4.602	4.666	3.493	2.843	79.587	1.53	79.9679
18912	3.775	3.775	3.59	164.11	48.03	4.602	2.847	0		19.327	20.876	0	1	1	1	0	1	1	3.775	4.715	5.194	4.439	7.115	4.057	4.326	5.218	3.831	2.847	80.266	1.543	80.0529		18912	3.756	3.756	2.828	153.28	45.8	4.351	2.982	0	0.366	13.898	12.825	0	1	1	1	0	1	1	3.756	3.725	5.08	4.814	7.463	3.88	4.949	4.213	3.498	2.982	84.813	1.531	85.0234		18912	3.837	3.837	3.177	150.25	-23.74	3.496	2.855	0		20.285	21.319	0	1	1	0	0	1	0	3.837	4.048	5.184	4.684	6.283	4.605	3.544	4.932	3.496	2.855	89.893	1.545	89.989		18912	3.36	3.36	3.063	158.92	113.67	4.218	2.798	0		16.855	14.536	0	1	1	1	0	1	1	3.36	3.701	5.155	4.712	6.525	4.281	4.763	4.783	3.534	2.798	81.173	1.595	79.9898
18913	3.391	3.391	3.405	153	80.91	4.496	2.745	0		20.133	21.676	0	1	1	1	0	1	1	3.391	4.502	5.025	4.557	6.951	4.477	4.799	5.031	3.7	2.745	79.827	1.534	80.0472		18913	3.838	3.838	2.849	167.72	113.59	4.227	2.95	0	0.367	13.609	12.154	0	1	1	0	0	1	0	3.838	3.707	5.128	4.765	7.206	3.492	4.821	3.962	3.307	2.95	84.961	1.523	85.0155		18913	3.54	3.54	3.198	152.9	15.5	3.392	3.037	0		20.931	21.336	0	1	1	1	0	1	1	3.54	4.43	5.062	4.392	6.111	4.719	3.555	5.526	3.257	3.037	90.644	1.566	90.0085		18913	3.603	3.603	3.245	120.07	19.74	4.221	2.899	0		16.984	14.251	0	1	1	0	0	1	0	3.603	3.861	5.024	4.69	6.752	4.268	4.742	4.968	3.478	2.899	80.399	1.544	80.0057
18914	3.867	3.867	3.62	171.31	131.53	4.167	2.856	0		20.249	21.522	0	1	1	0	0	1	0	3.867	4.677	5.284	4.325	7.147	4.144	4.571	5.298	3.545	2.856	79.808	1.531	80.0442		18914	3.687	3.687	2.738	173.29	152.72	4.383	2.897	0	0.351	13.704	12.272	0	1	1	1	0	1	1	3.687	3.968	5.612	5.017	6.693	4.098	5.335	4.634	3.263	2.897	85.371	1.529	85.009		18914	3.717	3.717	2.85	161.15	39.06	3.616	2.784	0		19.923	21.131	0	1	1	1	0	1	1	3.717	4.152	5.156	4.679	6.143	4.123	3.819	4.904	3.526	2.784	89.533	1.536	90.0121		18914	3.518	3.518	3.072	147.01	38.26	4.183	2.925	0		16.843	14.123	0	1	1	1	0	1	1	3.518	3.844	4.925	4.209	6.228	4.206	4.357	5.027	3.579	2.925	79.428	1.52	79.9969
18915	3.683	3.683	3.305	142.47	-38.26	4.104	3.009	0		18.773	20.866	0	1	1	0	0	1	0	3.683	4.82	5.269	4.307	7.118	4.123	4.633	5.042	3.888	3.009	79.98	1.526	80.0417		18915	3.966	3.966	2.886	160.71	78.57	4.402	3.039	0	0.347	14.781	12.519	0	1	1	0	0	1	0	3.819	3.526	5.123	4.875	7.114	3.769	5.251	4.492	3.281	3.039	84.396	1.507	84.9759		18915	3.83	3.83	3.581	145.25	-48.76	3.619	2.901	0		20.779	21.871	0	1	1	0	0	1	0	3.83	4.146	5.269	4.277	6.467	4.586	3.968	5.105	3.574	2.901	89.866	1.54	90.003		18915	3.469	3.469	2.957	130.73	33.1	4.009	2.909	0		17.682	15.065	0	1	1	0	0	1	0	3.469	3.515	4.748	4.491	6.266	4.479	4.721	5.003	3.528	2.909	80.369	1.541	79.9771
18916	4.018	4.018	3.262	156.43	57.17	4.257	2.791	0		20.703	21.399	0	1	1	0	0	1	0	4.018	4.213	5.204	4.748	7.056	4.137	4.507	5.157	3.916	2.791	80.245	1.545	80.0576		18916	3.666	3.666	2.759	160.88	92.8	4.301	2.98	0	0.351	14.082	12.947	0	1	1	1	0	1	1	3.666	3.847	5.038	4.864	8.224	3.34	4.933	3.868	3.7	2.98	85.572	1.545	85.025		18916	3.461	3.461	3.33	163.97	78.82	3.614	2.69	0		22.854	22.986	0	1	1	1	0	1	1	3.461	4.08	5.179	4.606	5.763	4.379	3.918	4.906	3.538	2.69	89.194	1.539	89.9699		18916	3.88	3.88	2.928	94.32	0	3.979	3.022	0		17.265	15.353	0	1	1	0	0	1	0	3.88	3.625	5.05	4.873	6.328	4.171	4.703	4.67	3.707	3.022	79.924	1.549	79.9743
18917	3.713	3.713	3.498	164.59	106.69	4.261	2.82	0		19.958	21.457	0	1	1	1	0	1	1	3.713	4.07	5.372	4.373	6.849	3.964	4.553	5.28	3.806	2.82	80.629	1.562	80.079		18917	3.69	3.69	2.89	170.41	138.07	4.46	3.077	0	0.333	13.94	12.433	0	1	1	1	0	1	1	3.69	4.004	5.307	4.862	7.75	3.639	4.909	3.783	3.707	3.077	85.339	1.527	85.0171		18917	3.364	3.364	3.131	170.25	119.85	3.787	2.819	0		21.669	20.039	0	1	1	1	0	1	1	3.364	4.463	4.89	4.452	6.211	4.113	3.905	5.572	3.487	2.819	88.892	1.513	89.9567		18917	3.695	3.695	2.927	109.37	-39.5	4.737	2.827	0		16.936	14.414	0	1	1	0	0	1	0	3.695	3.506	4.996	4.353	6.573	3.955	4.705	4.988	4.146	2.827	80.159	1.538	80.0068
18918	3.337	3.337	3.261	174.5	193.84	3.866	2.83	0		19.618	21.763	0	1	1	1	0	1	1	3.337	4.587	5.024	4.73	7.332	3.791	4.543	4.969	3.623	2.83	79.772	1.526	80.0784		18918	3.636	3.636	2.789	159.62	89.49	4.279	3.004	0	0.36	13.593	12.417	0	1	1	1	0	1	1	3.636	3.673	5.126	4.95	7.39	3.816	5.042	3.992	3.405	3.004	84.838	1.525	85.0322		18918	3.68	3.68	3.303	172.08	97.4	3.271	2.742	0		20.997	19.036	0	1	1	1	0	1	1	3.68	4.139	5.202	4.739	6.167	4.061	3.901	5.586	3.271	2.742	89.88	1.548	89.9748		18918	3.449	3.449	4	173.14	175.81	4.091	2.733	0		17.416	15.11	0	1	1	1	0	1	1	3.449	3.912	4.685	4.705	6.467	4.205	4.451	4.661	3.67	2.733	80.277	1.537	80.0304
18919	3.641	3.641	3.64	178.81	184.96	4.035	2.879	0		19.697	20.784	0	1	1	1	0	1	1	3.641	4.755	5.215	4.744	7.568	3.908	4.525	5.157	3.802	2.879	79.801	1.512	80.0702		18919	3.632	3.632	2.717	169.02	136.95	4.317	2.709	0	0.341	13.531	12.21	0	1	1	1	0	1	1	3.632	3.723	5.314	4.824	7.325	3.531	5.03	4.115	3.433	2.709	84.939	1.526	85.0137		18919	3.866	3.866	3.456	161.36	31.8	3.626	3.004	0		20.664	18.567	0	1	1	0	0	1	0	3.866	4.09	5.143	4.56	6.356	4.404	4.047	5.532	3.608	3.004	90.162	1.55	89.9656		18919	3.772	3.772	2.964	140.74	2.78	4.785	2.865	0		18.153	15.929	0	1	1	0	0	1	0	3.772	3.769	5.416	4.746	6.603	3.886	4.571	4.929	4.068	2.865	80.301	1.547	80.0164
18920	3.234	3.234	3.938	154.34	103.26	4.104	2.818	0		21.175	22.798	0	1	1	1	0	1	1	3.234	4.067	5.295	4.237	6.9	4.549	4.142	5.178	3.945	2.818	79.987	1.543	80.0754		18920	3.623	3.623	2.5	170.76	146.5	4.402	2.912	0	0.352	14.11	12.361	0	1	1	1	0	1	1	3.623	3.514	5.511	4.95	7.282	3.585	5.029	4.082	3.4	2.912	84.792	1.516	85.0126		18920	3.793	3.793	3.464	143.31	-49.25	3.662	2.876	0		20.272	18.227	0	1	1	0	0	1	0	3.793	4.085	5.023	4.184	5.854	4.682	3.817	5.245	3.579	2.876	88.699	1.512	89.9177		18920	3.935	3.935	3.203	131.64	0	4.312	3.024	0		18.525	16.553	0	1	1	0	0	1	0	3.935	4.034	5.218	4.858	6.349	4.111	4.641	4.715	3.42	3.024	80.397	1.543	80.0487
18921	3.564	3.564	3.535	166.56	81.43	4.032	2.657	0		20.977	23.135	0	1	1	1	0	1	1	3.564	4.192	5.178	4.284	6.757	4.232	4.039	4.949	3.703	2.657	79.577	1.519	80.0726		18921	3.435	3.435	2.692	158.79	105.51	3.906	2.966	0	0.357	13.726	12.689	0	1	1	1	0	1	1	3.435	3.717	5.223	4.741	7.435	3.427	4.953	3.933	3.49	2.966	84.867	1.529	85.0145		18921	3.311	3.311	3.125	167.05	109.14	3.474	2.869	0		18.375	17.097	0	1	1	1	0	1	1	3.311	4	5.286	4.689	5.967	4.618	3.809	5.228	3.464	2.869	90.638	1.566	89.9205		18921	3.818	3.818	3.022	143.07	0	4.695	2.806	0		17.921	15.147	0	1	1	0	0	1	0	3.818	3.784	5.215	4.543	6.032	4.193	4.744	5.174	3.657	2.806	80.563	1.553	80.0575
18922	4.027	4.027	3.589	140.94	0	3.898	2.765	0		20.8	23.172	0	1	1	0	0	1	0	4.027	4.047	5.548	4.263	7.103	4.411	4.013	5.092	3.898	2.765	79.838	1.541	80.0626		18922	3.864	3.864	2.874	166.53	107.67	4.225	3.022	0	0.355	14.335	12.759	0	1	1	0	0	1	0	3.864	3.869	5.19	4.55	7.574	3.463	4.982	3.904	3.51	3.022	85.235	1.525	85.015		18922	3.586	3.586	3.266	163.77	115.3	3.452	2.931	0		18.353	16.82	0	1	1	1	0	1	1	3.586	4.141	5.085	4.544	5.887	4.016	3.876	5.037	3.452	2.931	89.833	1.547	89.9383		18922	3.698	3.698	3.032	148.18	26.15	4.097	2.976	0		16.901	14.295	0	1	1	1	0	1	1	3.698	3.572	5.183	4.566	6.603	4.522	4.611	5.386	3.347	2.976	80.006	1.543	80.0576
18923	3.669	3.669	3.439	149.04	-16.72	3.736	2.732	0		19.911	22.562	0	1	1	1	0	1	1	3.669	4.605	5.366	4.359	7.057	4.134	3.866	4.999	3.717	2.732	80.046	1.536	80.0623		18923	3.72	3.72	2.678	171.73	141.62	4.355	3.046	0	0.359	14.257	12.828	0	1	1	1	0	1	1	3.72	3.601	5.771	4.703	7.358	3.853	4.968	4.261	3.17	3.046	84.857	1.516	85.0108		18923	3.837	3.837	3.499	164.21	46.05	3.775	2.791	0		20.062	18.286	0	1	1	0	0	1	0	3.837	4.165	5.076	4.522	6.067	4.364	4.097	5.139	3.775	2.791	89.191	1.526	89.9206		18923	3.896	3.896	3.59	148.71	-31.45	4.369	2.939	0		18.099	15.705	0	1	1	0	0	1	0	3.768	3.589	5.042	4.754	6.395	3.968	4.74	4.939	4.021	2.939	79.818	1.533	80.0487
18924	3.833	3.833	3.289	163.04	90.18	3.974	2.959	0		20.185	22.726	0	1	1	0	0	1	0	3.833	4.356	5.361	4.811	7.122	3.695	4.202	5.198	3.59	2.959	79.359	1.525	80.0442		18924	4.259	4.259	2.775	169.95	124.73	4.536	2.968	0	0.335	14.081	12.295	0	1	1	0	0	1	0	4.221	3.725	5.846	5.119	7.716	3.659	4.809	4.25	3.391	2.968	84.557	1.506	84.9974		18924	3.476	3.476	3.41	169.04	102.64	3.712	2.719	0		19.556	17.493	0	1	1	1	0	1	1	3.476	4.234	5.017	4.631	6.282	4.407	3.869	4.932	3.485	2.719	90.072	1.55	89.9011		18924	3.13	3.13	3.613	168.57	184.9	4.206	2.804	0		17.179	14.503	0	1	1	1	1	1	1	3.13	3.692	4.837	4.647	6.41	4.42	4.715	4.94	3.662	2.804	81.119	1.563	80.08
18925	3.773	3.773	3.663	168.47	120.07	3.694	3.049	0		21.15	23.436	0	1	1	1	0	1	1	3.773	4.893	5.044	4.277	7.74	4.087	4.259	5.177	3.694	3.049	80.386	1.54	80.0634		18925	3.573	3.573	3.027	174.42	169.78	4.303	3.077	0	0.333	13.822	12.171	0	1	1	1	0	1	1	3.573	3.731	5.304	4.558	7.612	3.624	4.88	3.903	3.525	3.077	85.477	1.53	85.0153		18925	3.664	3.664	3.598	166.57	71.4	3.481	2.906	0		22.073	22.598	0	1	1	1	0	1	1	3.664	3.881	5.309	4.72	5.916	4.812	4.05	5.676	3.463	2.906	89.48	1.53	89.8772		18925	3.828	3.828	3.142	108.07	0	4.409	2.695	0		16.888	14.246	0	1	1	0	0	1	0	3.828	3.811	5.102	4.655	6.066	4.147	4.806	4.932	4.076	2.695	80.515	1.549	80.0902
18926	3.524	3.524	3.16	167.3	139.1	4.492	2.981	0		20.558	21.968	0	1	1	1	0	1	1	3.524	4.672	5.013	4.378	7.171	3.664	4.472	5.056	4.061	2.981	79.914	1.529	80.0492		18926	3.754	3.754	2.895	177.63	167.75	4.149	2.772	0	0.35	13.985	12.225	0	1	1	1	0	1	1	3.754	3.928	5.157	4.859	7.298	3.418	4.914	4.147	3.206	2.772	84.857	1.514	85.0172		18926	3.669	3.669	3.346	160.41	90.12	3.624	2.843	0		20.927	21.765	0	1	1	1	0	1	1	3.669	4.032	5.399	4.829	6.28	4.179	3.947	5.377	3.559	2.843	90.987	1.582	89.9062		18926	3.092	3.092	3.644	164.94	170.46	4.479	2.894	0		17.593	14.945	0	1	1	1	1	1	1	3.092	3.659	5.174	4.215	6.506	4.811	4.755	5.011	3.904	2.894	80.968	1.577	80.1138
18927	3.809	3.809	3.442	178.21	166.05	4.533	2.993	0		20.919	22.406	0	1	1	0	0	1	0	3.809	5.118	5.154	4.71	7.48	4.02	4.527	4.996	4.025	2.993	80.6	1.55	80.0464		18927	3.805	3.805	2.784	177.67	163.33	4.269	2.969	0	0.346	14.006	12.716	0	1	1	0	0	1	0	3.805	3.67	5.289	4.647	7.362	3.455	4.956	4.11	3.242	2.969	84.126	1.511	84.9988		18927	3.503	3.503	3.102	159.93	54.32	3.536	2.799	0		19.659	19.824	0	1	1	1	0	1	1	3.503	4.153	5.169	4.724	6.097	4.658	3.949	5.034	3.379	2.799	89.603	1.539	89.9195		18927	3.884	3.884	3.698	149.59	22.96	4.089	2.749	0		18.145	15.417	0	1	1	0	0	1	0	3.884	3.898	4.955	4.856	6.518	3.709	4.44	4.731	3.753	2.749	80.183	1.535	80.1246
18928	3.887	3.887	3.204	147.9	14.5	3.922	2.813	0		20.065	22.223	0	1	1	0	0	1	0	3.887	4.384	4.998	4.695	7.041	3.929	4.255	5.268	3.922	2.813	79.38	1.511	80.0213		18928	3.705	3.705	2.961	174.87	158.82	4.496	2.904	0	0.362	14.407	12.362	0	1	1	1	0	1	1	3.705	3.708	5.217	4.639	7.346	3.879	4.861	4.041	3.307	2.904	84.259	1.502	85.0008		18928	4.056	4.056	3.179	158.21	16.04	3.55	2.722	0		20.039	19.914	0	1	1	0	0	1	0	4.056	3.952	5.142	4.461	5.985	4.525	3.928	5.124	3.55	2.722	90.158	1.554	89.942		18928	3.95	3.95	3.048	107.01	-50	4.142	2.889	0		16.19	13.608	0	1	1	0	0	1	0	3.95	3.991	4.84	4.876	7.01	4.04	4.478	5.017	3.503	2.889	80.919	1.559	80.1481
18929	3.753	3.753	3.436	149.85	28.91	4.236	2.703	0		19.245	21.431	0	1	1	1	0	1	1	3.753	4.507	5.539	4.868	6.876	4.159	4.38	5.202	3.565	2.703	80.751	1.549	80.0399		18929	3.507	3.507	2.582	154.5	76.82	4.322	2.743	0	0.328	13.902	12.772	0	1	1	1	0	1	1	3.507	3.795	4.975	4.75	7.389	3.934	4.903	3.815	3.459	2.743	84.702	1.525	84.9869		18929	3.627	3.627	3.275	160.8	46.3	3.85	2.762	0		22.805	19.905	0	1	1	1	0	1	1	3.627	4.272	5.135	4.216	6.292	4.539	3.864	5.223	3.55	2.762	89.339	1.527	89.9382		18929	3.598	3.598	3.512	146.93	-20.15	4.662	2.789	0		18.728	15.867	0	1	1	1	0	1	1	3.598	3.862	4.833	4.676	6.45	4.21	4.559	4.883	4.256	2.789	80.02	1.546	80.1524
18930	3.654	3.654	2.986	165.54	67.35	3.651	2.836	0		20.888	22.731	0	1	1	1	0	1	1	3.654	4.733	4.969	4.66	7.124	3.864	4.293	5.003	3.651	2.836	81.276	1.563	80.0575		18930	3.891	3.891	2.812	163.84	94.18	4.346	2.819	0	0.329	13.62	11.94	0	1	1	0	0	1	0	3.891	3.991	5.2	4.989	7.452	3.403	4.871	4.052	3.274	2.819	84.637	1.51	84.9667		18930	3.394	3.394	3.337	173.64	183.74	3.519	3.079	0		22.936	20.633	0	1	1	1	0	1	1	3.394	4.049	4.982	4.348	6.901	4.445	4.011	5.013	3.444	3.079	88.782	1.517	89.9494		18930	3.805	3.805	2.853	143.53	-50	4.295	2.874	0		16.587	14.327	0	1	1	0	0	1	0	3.805	3.643	5.1	4.745	6.552	4.09	4.59	4.969	3.808	2.874	80.341	1.544	80.1664
18931	3.744	3.744	3.287	155.28	56.97	4.033	3.102	0		21.553	23.36	0	1	1	1	0	1	1	3.744	4.958	5.221	4.689	7.345	4.188	4.439	5.028	3.838	3.102	80.375	1.542	80.0554		18931	3.681	3.681	2.528	177.63	175	4.334	3.058	0	0.344	14.149	12.376	0	1	1	1	0	1	1	3.681	3.891	4.753	4.55	7.486	3.526	4.922	4.238	3.218	3.058	84.693	1.507	84.9605		18931	3.837	3.837	3.018	153.37	-8.14	3.522	2.663	0		23.323	23.26	0	1	1	0	0	1	0	3.837	4.085	5.058	4.418	6.165	4.073	3.913	5.522	3.503	2.663	90.166	1.546	89.9488		18931	3.449	3.449	4.015	174.18	181.02	4.652	2.695	0		16.939	14.371	0	1	1	1	0	1	1	3.449	3.885	4.929	4.417	6.517	4.449	4.817	4.762	3.68	2.695	80.842	1.566	80.1907
18932	3.733	3.733	3.073	154.24	52.86	3.933	2.767	0		23.019	24.32	0	1	1	1	0	1	1	3.733	4.331	5.389	4.128	6.75	4.032	4.338	5.257	3.81	2.767	79.126	1.512	80.0363		18932	3.892	3.892	2.819	168.92	119.59	4.006	2.815	0	0.381	13.652	12.404	0	1	1	0	0	1	0	3.892	3.862	5.043	4.648	7.447	3.417	4.806	4.282	3.259	2.815	85.196	1.52	84.9779		18932	3.669	3.669	3.499	165.12	63.73	3.308	2.792	0		23.445	21.224	0	1	1	1	0	1	1	3.669	4.256	5.235	4.626	5.828	4.408	4.128	5.504	3.282	2.792	89.6	1.545	89.9419		18932	3.795	3.795	3.241	128.59	0.55	4.604	2.884	0		16.8	14.412	0	1	1	0	0	1	0	3.795	3.693	5.183	4.621	6.576	4.579	4.646	5.137	3.629	2.884	79.77	1.536	80.1879
18933	3.469	3.469	3.237	165.71	136.65	4.076	2.749	0		23.256	23.277	0	1	1	1	0	1	1	3.469	4.734	5.094	4.589	7.35	4.023	4.351	5.189	3.686	2.749	80.305	1.555	80.0274		18933	3.753	3.753	2.895	170.48	132.08	4.37	3.201	0	0.357	14.559	13.028	0	1	1	1	0	1	1	3.753	3.698	5.644	4.821	7.491	3.704	5.041	4.174	3.17	3.201	85.701	1.552	84.9877		18933	3.394	3.394	3.675	163.92	85.16	3.553	2.898	0		23.191	22.241	0	1	1	1	0	1	1	3.394	4.051	5.151	4.792	6.026	4.637	4.159	5.48	3.553	2.898	89.385	1.535	89.918		18933	3.613	3.613	3.536	123.55	18.74	4.093	2.905	0		18.277	15.332	0	1	1	0	0	1	0	3.613	3.65	5.117	4.51	6.335	4.005	4.883	4.808	3.48	2.905	79.506	1.546	80.189
18934	3.63	3.63	3.73	178.26	183.32	4.22	3.008	0		22.722	22.166	0	1	1	1	0	1	1	3.63	4.348	5.197	4.332	7.178	4.187	4.665	4.898	3.962	3.008	80.216	1.521	80.0308		18934	3.452	3.452	2.909	161.62	117.94	4.209	3.187	0	0.347	14.248	13.136	0	1	1	1	0	1	1	3.452	3.734	5.228	4.566	7.679	3.894	4.965	3.893	3.493	3.187	84.379	1.508	84.9879		18934	3.691	3.691	3.408	156.96	20.68	3.917	2.845	0		23.169	22.703	0	1	1	1	0	1	1	3.691	4.114	5.067	4.947	6.037	4.466	3.86	5.513	3.703	2.845	89.206	1.527	89.8895		18934	3.296	3.296	3.8	163.26	141.68	4.101	2.705	0		18.226	14.999	0	1	1	1	0	1	1	3.296	3.586	4.575	4.569	6.311	4.35	4.962	4.866	3.655	2.705	80.132	1.533	80.1898
18935	3.442	3.442	3.209	153.2	76.81	4.101	2.902	0		23.131	24.033	0	1	1	1	0	1	1	3.442	4.585	4.84	4.51	7.242	3.933	4.624	5.075	3.578	2.902	80.457	1.549	80.0381		18935	3.941	3.941	2.876	166.46	107.31	4.401	2.877	0	0.356	13.694	12.071	0	1	1	0	0	1	0	3.941	4.088	5.601	4.719	7.511	3.452	4.785	4.051	3.292	2.877	84.11	1.497	84.9579		18935	3.602	3.602	3.184	164.46	67.07	3.779	2.753	0		24.243	21.155	0	1	1	1	0	1	1	3.602	3.882	5.179	4.28	6.076	4.322	3.856	5.294	3.504	2.753	88.212	1.51	89.8489		18935	3.477	3.477	3.645	171.66	165.58	4.425	2.876	0		17.95	14.977	0	1	1	1	0	1	1	3.477	3.781	5.065	4.169	6.338	4.345	4.484	5.233	3.746	2.876	80.251	1.542	80.1712
18936	3.465	3.465	3.136	149.26	54.82	3.973	2.692	0		22.717	24.074	0	1	1	1	0	1	1	3.465	4.572	5.156	4.724	7.107	3.97	4.474	4.943	3.642	2.692	79.273	1.525	80.004		18936	3.681	3.681	2.748	161.46	94.19	4.339	2.966	0	0.337	13.84	12.598	0	1	1	1	0	1	1	3.681	3.728	5.282	4.669	7.107	3.79	4.811	4.213	3.281	2.966	84.36	1.504	84.9542		18936	3.804	3.804	3.522	157.32	11.6	3.442	2.799	0		23.305	24.426	0	1	1	0	0	1	0	3.804	4.142	5.163	4.597	6.021	4.63	3.995	5.532	3.442	2.799	90.676	1.564	89.8522		18936	3.785	3.785	3.495	151.61	34.54	4.19	2.886	0		18.806	15.566	0	1	1	1	0	1	1	3.785	4.349	5.096	4.547	6.813	4.147	3.952	5.179	3.7	2.886	78.463	1.499	80.1436
18937	3.397	3.397	3.452	162.33	126.92	4.041	2.816	0		22.349	23.137	0	1	1	1	0	1	1	3.397	4.721	5.002	4.495	6.941	3.631	4.649	4.968	3.426	2.816	79.576	1.518	80.0048		18937	3.642	3.642	2.887	165.29	117.21	4.517	2.757	0	0.348	14.361	12.443	0	1	1	1	0	1	1	3.642	3.874	4.939	4.402	7.288	3.41	5.019	4.234	3.396	2.757	84.225	1.505	84.9305		18937	4.156	4.156	3.068	151.17	-19.14	3.279	2.833	0		23.01	24.084	0	1	1	0	0	1	0	4.156	4.117	5.322	4.679	6.376	4.388	3.852	5.053	3.279	2.833	90.672	1.559	89.8478		18937	3.379	3.379	3.396	172.72	180.72	4.472	2.836	0		18.482	15.267	0	1	1	1	0	1	1	3.379	3.695	5.195	4.328	6.746	4.586	4.673	4.982	3.657	2.836	79.542	1.528	80.1089
18938	3.367	3.367	3.827	170.39	170.26	4.077	3.106	0		22.287	22.765	0	1	1	1	0	1	1	3.367	4.494	5.43	4.379	7.175	4.236	4.327	5.022	4.077	3.106	81.025	1.577	80.0355		18938	3.622	3.622	2.394	158.83	86.98	4.416	3.248	0	0.339	13.681	12.161	0	1	1	1	0	1	1	3.622	3.896	5.138	4.654	7.686	3.623	4.823	4.753	3.294	3.248	85.809	1.547	84.952		18938	3.715	3.715	3.138	156.83	17.63	3.418	2.777	0		22.735	23.605	0	1	1	1	0	1	1	3.715	3.95	5.253	4.628	5.862	4.303	3.776	5.376	3.418	2.777	90.776	1.571	89.8527		18938	3.484	3.484	2.851	151.29	63.05	4.354	2.99	0		19.061	16.097	0	1	1	1	0	1	1	3.484	3.698	5.099	4.308	6.168	4.587	4.854	5.182	3.909	2.99	79.938	1.55	80.1135
18939	3.876	3.876	3.185	166.55	107.73	4.204	2.95	0		22.073	20.292	0	1	1	0	0	1	0	3.876	4.431	5.215	4.551	7.298	3.761	4.806	5.059	3.568	2.95	79.532	1.533	80.0195		18939	3.559	3.559	2.719	166.37	130.97	4.329	2.914	0	0.355	13.821	12.351	0	1	1	1	0	1	1	3.559	3.805	5.088	4.819	7.513	3.993	5.158	4.372	3.316	2.914	84.559	1.526	84.9566		18939	3.296	3.296	3.744	173.08	190.77	3.342	2.836	0		22.26	23.793	0	1	1	1	0	1	1	3.296	4.185	5.222	4.269	6.238	4.805	4.1	5.26	3.266	2.836	89.967	1.549	89.8602		18939	3.67	3.67	3.611	159.91	87.57	4.279	3.364	0		21.242	18.476	0	1	1	1	0	1	1	3.67	3.878	5.2	4.014	6.234	4.929	4.588	5.052	3.71	3.364	80.352	1.547	80.1049
18940	3.457	3.457	3.548	167.97	149.17	4.371	2.81	0		23.513	22.236	0	1	1	1	0	1	1	3.457	4.521	5.134	4.321	7.16	3.943	4.561	4.955	3.837	2.81	79.401	1.507	79.9977		18940	3.813	3.813	2.966	167.28	111.39	4.238	2.975	0	0.34	13.988	12.537	0	1	1	0	0	1	0	3.813	4.076	5.502	5.248	7.308	3.653	4.998	4.299	3.166	2.975	84.561	1.514	84.9403		18940	3.322	3.322	3.514	157.08	108.16	3.999	2.947	0		22.782	20.534	0	1	1	1	0	1	1	3.322	3.968	5.243	4.175	6.109	4.403	4.159	5.478	3.778	2.947	89.459	1.534	89.8489		18940	3.705	3.705	3.279	130.95	-40.45	4.15	2.873	0		20.914	17.326	0	1	1	0	0	1	0	3.705	3.612	4.983	4.838	6.438	4.255	4.493	4.945	3.389	2.873	80.266	1.54	80.1171
18941	3.399	3.399	3.531	169.71	163.68	3.714	2.678	0		23.892	23.232	0	1	1	1	0	1	1	3.399	4.469	5.166	4.828	7.069	3.995	4.4	5.073	3.714	2.678	79.516	1.511	79.9801		18941	3.694	3.694	3.139	171.37	142.41	4.298	2.85	0	0.348	13.565	12.276	0	1	1	1	0	1	1	3.694	4.069	5.546	4.896	7.292	3.525	4.924	4.256	3.329	2.85	84.737	1.528	84.9405		18941	3.494	3.494	3.508	161.71	64.15	3.644	2.733	0		21.094	21.687	0	1	1	1	0	1	1	3.494	4.228	5.096	4.429	5.99	4.439	4.141	5.493	3.483	2.733	89.876	1.548	89.8636		18941	3.455	3.455	2.9	165.7	138.02	4.334	2.788	0		22.586	21.151	0	1	1	1	0	1	1	3.455	3.967	4.941	4.897	6.107	4.577	4.478	5.089	3.579	2.788	79.907	1.536	80.114
18942	3.439	3.439	3.308	152.24	72.33	3.642	2.857	0		23.034	23.694	0	1	1	1	0	1	1	3.439	4.765	5.016	4.626	7.063	4.137	4.477	5.07	3.491	2.857	79.855	1.524	79.9761		18942	3.658	3.658	2.907	173.62	157.28	4.339	2.948	0	0.357	13.828	12.389	0	1	1	1	0	1	1	3.658	3.689	5.225	4.638	7.233	4.094	4.929	4.043	3.492	2.948	84.61	1.516	84.9338		18942	4.136	4.136	3.212	150.76	-21.21	3.565	3.092	0		21.645	21.126	0	1	1	0	0	1	0	4.136	4.616	5.231	4.238	6.045	4.503	3.832	4.96	3.565	3.092	90.394	1.561	89.8777		18942	3.574	3.574	3.026	164.08	117.99	4.458	3.126	0		22.426	20.783	0	1	1	1	0	1	1	3.574	3.623	5.106	4.168	6.159	5.261	4.591	5.188	3.603	3.126	80.14	1.534	80.1016
18943	3.507	3.507	2.873	162.99	119.22	4.365	2.934	0		23.555	23.955	0	1	1	1	0	1	1	3.507	4.197	5.056	4.678	7.161	3.804	4.409	5.051	3.677	2.934	80.111	1.54	79.975		18943	3.764	3.764	2.672	172.28	139.97	4.349	2.91	0	0.348	13.982	12.711	0	1	1	1	0	1	1	3.764	3.574	5.039	5.036	7.291	3.535	4.854	4.098	3.631	2.91	85.116	1.527	84.927		18943	3.488	3.488	3.202	163.46	73.44	3.392	2.798	0		21.957	21.74	0	1	1	1	0	1	1	3.488	4.254	5.169	4.442	6.63	4.404	3.794	4.924	3.284	2.798	90.251	1.561	89.8777		18943	3.528	3.528	3.386	160.63	105.37	4.435	3.111	0		21.473	20.56	0	1	1	1	0	1	1	3.528	3.433	4.774	4.762	6.117	4.392	4.707	5.114	4.318	3.111	80.802	1.56	80.144
18944	4.084	4.084	3.8	158.21	66.06	4.577	2.798	0		23.933	21.737	0	1	1	0	0	1	0	4.084	4.413	5.262	5.04	7.053	4.445	4.284	4.872	4.008	2.798	80.063	1.533	79.9707		18944	3.849	3.849	2.603	175.45	152.25	4.247	3.046	0	0.358	14.476	12.506	0	1	1	0	0	1	0	3.849	3.813	5.605	4.872	7.264	3.687	4.908	4.154	3.169	3.046	84.535	1.516	84.9166		18944	3.74	3.74	3.472	156.41	13.05	3.647	2.896	0		21.334	20.581	0	1	1	1	0	1	1	3.74	4.22	5.194	4.475	6.273	4.737	3.984	5.567	3.399	2.896	89.043	1.524	89.8702		18944	3.304	3.304	3.459	164.67	147.96	4.508	2.746	0		20.571	19.461	0	1	1	1	0	1	1	3.304	3.556	4.901	4.208	6.492	4.584	4.699	5.127	4.118	2.746	80.095	1.523	80.1616
18945	3.861	3.861	3.2	152.92	39.62	4.568	2.969	0		23.324	21.84	0	1	1	0	0	1	0	3.861	4.697	5.17	4.343	6.869	3.978	4.409	5.146	3.856	2.969	80.552	1.552	79.9933		18945	4.132	4.132	2.6	172.38	136.91	4.501	2.833	0	0.345	14.105	12.64	0	1	1	0	0	1	0	4.132	3.815	5.445	4.718	7.518	3.583	4.733	4.173	3.688	2.833	83.812	1.493	84.9		18945	3.614	3.614	3.003	164	63.58	3.78	3.024	0		19.758	22.049	0	1	1	1	0	1	1	3.614	4.308	5.135	4.62	6.829	4.093	3.828	4.621	3.653	3.024	90.74	1.567	89.877		18945	3.201	3.201	3.356	172.06	195.2	4.252	2.827	0		22.076	21.057	0	1	1	1	0	1	1	3.201	3.663	4.68	4.011	6.258	4.874	4.742	5.23	3.808	2.827	80.401	1.537	80.1689
18946	3.826	3.826	3.559	163.47	42.33	4.034	2.679	0		23.462	22.558	0	1	1	0	0	1	0	3.826	4.372	5.133	4.34	6.913	4.107	4.433	5.157	3.796	2.679	80.746	1.564	80.0201		18946	3.771	3.771	2.768	172.76	141.71	4.333	2.965	0	0.35	14.152	12.423	0	1	1	1	0	1	1	3.693	3.913	5.58	4.686	7.377	3.622	5.019	4.224	3.135	2.965	84.358	1.503	84.885		18946	3.783	3.783	3.363	169.16	72.53	3.544	2.674	0		20.347	22.437	0	1	1	1	0	1	1	3.783	4.33	5.281	4.91	6.101	4.342	3.935	5.334	3.53	2.674	91.532	1.589	89.9063		18946	3.565	3.565	3.406	164.79	122.46	4.269	2.812	0		22.232	22.565	0	1	1	1	0	1	1	3.565	3.889	4.944	4	6.407	4.611	4.665	5.009	3.595	2.812	79.356	1.517	80.152
18947	3.371	3.371	3.522	170.59	170.86	4.045	2.725	0		21.436	21.404	0	1	1	1	0	1	1	3.371	4.782	5.095	4.168	7.357	4.242	4.492	5.151	3.765	2.725	80.206	1.538	79.9994		18947	3.687	3.687	2.867	177.84	175.46	4.337	2.969	0	0.348	14.199	12.565	0	1	1	1	0	1	1	3.687	3.918	5.116	4.595	7.77	3.543	4.737	3.711	3.292	2.969	84.867	1.525	84.8955		18947	4.029	4.029	3.465	160.95	29.77	3.675	2.737	0		19.489	21.821	0	1	1	0	0	1	0	4.029	4.232	5.069	4.3	6.745	4.808	3.807	5.251	3.675	2.737	90.242	1.563	89.9338		18947	3.402	3.402	2.72	144.1	39.85	4.391	2.982	0		22.644	22.013	0	1	1	0	0	1	0	3.402	3.821	4.916	4.712	6.635	4.283	4.679	5.086	3.417	2.982	80.416	1.55	80.169
18948	3.708	3.708	3.139	165.29	110.68	4.376	2.702	0		22.383	20.454	0	1	1	1	0	1	1	3.708	4.96	5.147	4.689	7.271	3.948	4.603	4.954	4.02	2.702	80.435	1.557	80.0071		18948	3.862	3.862	2.567	172.23	136.14	4.276	3.235	0	0.348	14.3	12.583	0	1	1	0	0	1	0	3.862	3.828	5.223	4.712	7.059	3.815	4.978	3.97	3.327	3.235	84.853	1.529	84.8958		18948	3.368	3.368	2.838	171.77	127.02	3.926	2.835	0		19.945	22.783	0	1	1	1	0	1	1	3.368	4.194	4.999	4.551	6.398	4.422	3.807	4.829	3.715	2.835	89.436	1.533	89.9235		18948	3.841	3.841	3.752	127.71	0	4.122	2.867	0		22.266	22.549	0	1	1	0	0	1	0	3.841	3.984	5.182	4.82	6.904	3.696	4.415	4.973	3.467	2.867	79.899	1.543	80.1569
18949	3.277	3.277	3.628	161.95	137.04	4.309	2.719	0		24.317	22.591	0	1	1	1	0	1	1	3.277	4.378	5.056	4.27	7.214	4.546	4.575	5.085	3.786	2.719	79.569	1.525	79.9822		18949	3.615	3.615	2.764	173.07	158.89	4.284	2.825	0	0.355	14.183	12.484	0	1	1	1	0	1	1	3.615	3.495	5.099	4.607	7.08	3.939	5.046	4.077	3.325	2.825	84.791	1.524	84.8903		18949	3.583	3.583	3.098	165.73	75.38	3.828	2.733	0		19.534	23.666	0	1	1	1	0	1	1	3.583	4.166	5.11	4.618	5.916	4.231	3.764	4.793	3.82	2.733	90.61	1.569	89.9455		18949	3.62	3.62	3.042	137.71	17.98	4.329	2.851	0		22.102	22.508	0	1	1	0	0	1	0	3.62	3.842	4.954	4.47	6.508	4.188	4.56	5.03	3.654	2.851	79.859	1.53	80.1533
18950	3.628	3.628	3.018	140.58	-32.83	3.869	2.723	0		22.223	22.693	0	1	1	0	0	1	0	3.628	4.554	5.355	4.501	6.871	4.002	4.684	5.055	3.866	2.723	79.792	1.534	79.9798		18950	3.719	3.719	2.683	168.3	124.56	4.418	3.12	0	0.363	14.267	12.573	0	1	1	1	0	1	1	3.719	3.595	5.349	4.806	7.357	3.533	4.868	4.064	3.446	3.12	84.596	1.507	84.8789		18950	3.575	3.575	2.693	159.16	43.23	3.409	2.697	0		18.076	21.952	0	1	1	1	0	1	1	3.575	4.233	5.049	4.766	7.028	4.151	3.641	4.807	3.37	2.697	89.114	1.517	89.9359		18950	3.641	3.641	2.926	161.32	97.52	4.356	2.865	0		22.465	23.134	0	1	1	1	0	1	1	3.641	3.679	5.142	4.624	6.276	4.687	4.516	5.11	4.128	2.865	79.779	1.523	80.1379
18951	3.494	3.494	3.123	166.89	90.08	4.641	2.822	0		22.96	21.442	0	1	1	1	0	1	1	3.494	5.017	5.207	4.514	6.919	3.677	4.537	5.121	3.831	2.822	80.658	1.546	79.9893		18951	4.268	4.268	2.781	168.42	117.12	4.409	2.915	0	0.352	13.756	12.633	0	1	1	0	0	1	0	4.268	3.956	5.654	5.398	7.552	3.74	4.799	3.941	3.586	2.915	83.375	1.487	84.8365		18951	3.686	3.686	2.703	161.9	45.92	3.499	2.983	0		17.532	20.998	0	1	1	1	0	1	1	3.686	3.814	5.274	4.726	6.262	4.003	3.72	5.152	3.23	2.983	89.577	1.544	89.9306		18951	3.285	3.285	3.364	171.15	182.32	4.164	2.943	0		22.858	21.22	0	1	1	1	0	1	1	3.285	3.896	4.744	4.556	6.426	4.205	4.472	5.078	3.653	2.943	79.506	1.528	80.129
18952	3.644	3.644	2.574	168.72	134.23	4.181	2.761	0		22.422	20.252	0	1	1	1	0	1	1	3.644	5.213	5.11	4.929	7.372	3.34	4.498	4.828	3.83	2.761	79.522	1.517	79.9999		18952	3.878	3.878	2.869	156.17	55.84	4.278	3.253	0	0.35	14.206	12.799	0	1	1	0	0	1	0	3.738	3.759	4.798	4.708	7.819	3.714	4.99	3.764	3.457	3.253	84.778	1.521	84.8217		18952	3.528	3.528	3.579	157.47	89.51	3.354	2.998	0		17.983	21.29	0	1	1	1	0	1	1	3.528	4.132	5.112	4.158	6.004	4.655	3.97	5.397	3.311	2.998	89.941	1.536	89.9142		18952	3.564	3.564	2.779	156.86	32.96	3.935	2.824	0		21.557	21.898	0	1	1	1	0	1	1	3.564	3.498	5.015	4.402	6.349	4.372	4.698	5.133	3.686	2.824	79.757	1.541	80.1121
18953	3.589	3.589	3.117	162.87	110.47	3.973	2.906	0		22.771	21.002	0	1	1	1	0	1	1	3.589	4.466	5.013	4.376	7.291	3.784	4.543	5.298	3.507	2.906	80.351	1.541	80.0085		18953	3.887	3.887	2.95	178.48	167.39	4.244	3.15	0	0.348	14.304	12.439	0	1	1	0	0	1	0	3.887	3.46	5.265	4.64	7.414	3.369	4.777	3.941	3.183	3.15	84.228	1.512	84.7992		18953	3.402	3.402	3.417	175.25	141.05	3.509	2.794	0		18.644	22.42	0	1	1	1	0	1	1	3.402	4.052	5.128	4.558	5.924	4.427	3.941	5.092	3.432	2.794	89.537	1.539	89.8913		18953	3.518	3.518	3.013	161.53	110.82	4.226	2.896	0		21.317	19.051	0	1	1	1	0	1	1	3.518	3.837	4.707	4.457	6.407	4.944	4.715	5.085	3.895	2.896	79.616	1.54	80.1172
18954	3.604	3.604	2.928	135.46	-30.39	4.082	2.916	0		23.161	19.641	0	1	1	0	0	1	0	3.604	4.783	5.224	4.755	7.557	3.891	4.53	4.929	3.781	2.916	80.075	1.533	80.0293		18954	3.752	3.752	2.777	160.75	83.53	4.205	2.867	0	0.334	13.864	12.732	0	1	1	1	0	1	1	3.752	3.851	5.269	4.94	7.415	3.799	5.051	3.84	3.426	2.867	84.302	1.508	84.7793		18954	3.552	3.552	3.006	171.13	155.46	3.773	2.661	0		20.23	21.881	0	1	1	1	0	1	1	3.552	4.058	5.05	4.619	6.09	4.554	3.699	4.933	3.555	2.661	89.256	1.54	89.8686		18954	3.832	3.832	3.05	169.5	122.48	4.335	2.73	0		21.024	21.338	0	1	1	0	0	1	0	3.832	3.666	5.056	4.563	6.345	4.129	4.483	5.202	4.014	2.73	80.757	1.551	80.1272
18955	3.613	3.613	3.221	165.45	120.92	3.945	2.987	0		23.446	21.158	0	1	1	1	0	1	1	3.613	4.472	5.031	5.031	7.039	3.787	4.552	4.938	3.857	2.987	79.98	1.54	80.0168		18955	3.827	3.827	3.032	167.16	110.78	4.537	3.035	0	0.36	14.064	12.475	0	1	1	0	0	1	0	3.827	3.901	4.951	4.865	7.65	3.55	5.093	4.022	3.511	3.035	85.04	1.523	84.7732		18955	4.049	4.049	2.939	160.9	29.5	3.358	2.825	0		18.268	21.721	0	1	1	0	0	1	0	4.049	3.901	5.078	4.636	6.131	4.256	3.815	4.933	3.358	2.825	90.086	1.558	89.8514		18955	3.317	3.317	2.993	169.26	169.63	4.053	2.707	0		22.142	22.602	0	1	1	1	0	1	1	3.317	3.937	4.791	3.972	6.151	4.899	4.685	5.471	3.617	2.707	79.824	1.538	80.1325
18956	3.593	3.593	3.248	148	-14.3	3.927	2.92	0		21.566	18.045	0	1	1	1	0	1	1	3.593	4.979	5.341	4.465	7.505	4.153	4.257	5.047	3.684	2.92	79.945	1.54	79.9915		18956	3.567	3.567	2.721	164.89	122.75	4.31	2.766	0	0.324	13.706	12.383	0	1	1	1	0	1	1	3.567	3.589	5.092	4.597	7.338	3.778	4.974	4.099	3.695	2.766	85.047	1.529	84.7698		18956	3.491	3.491	3.262	162.39	117.82	3.935	2.746	0		18.325	21.952	0	1	1	1	0	1	1	3.491	4.31	5.251	4.687	6.213	4.634	3.956	4.989	3.737	2.746	89.377	1.531	89.8326		18956	3.606	3.606	2.9	163.04	109.62	4.353	2.808	0		21.965	20.554	0	1	1	1	0	1	1	3.606	3.718	4.83	4.655	6.293	4.374	4.698	5.414	3.728	2.808	80.13	1.54	80.1375
18957	3.96	3.96	3.359	164.86	99.28	4.459	3.045	0		21.694	18.924	0	1	1	0	0	1	0	3.96	4.242	5.05	4.904	6.817	3.794	4.596	4.949	3.864	3.045	80.669	1.535	80.0157		18957	4.049	4.049	2.679	169.58	122.88	4.399	2.734	0	0.347	14.203	12.702	0	1	1	0	0	1	0	4.008	3.997	5.473	5.25	7.285	3.354	4.973	3.67	3.373	2.734	86.023	1.536	84.7925		18957	3.396	3.396	3.191	171.34	172.12	3.163	2.832	0		20.715	21.979	0	1	1	1	0	1	1	3.396	3.959	5.179	4.587	6.181	4.131	3.83	4.6	3.163	2.832	90.875	1.576	89.8593		18957	3.722	3.722	2.946	165.56	110.61	4.398	2.943	0		21.502	19.453	0	1	1	1	0	1	1	3.722	3.49	5.348	4.436	6.039	4.366	4.772	5.014	3.489	2.943	80.297	1.536	80.1299
18958	3.938	3.938	3.221	150.19	25.95	4.259	2.695	0		22.682	19.487	0	1	1	0	0	1	0	3.938	4.627	5.096	4.548	7.058	3.518	4.473	4.848	3.777	2.695	79.76	1.524	80.0247		18958	3.577	3.577	2.862	148.61	40.36	4.197	3.153	0	0.342	13.876	13.003	0	1	1	1	0	1	1	3.577	3.574	5.155	5.153	7.866	3.855	5.003	4.066	3.417	3.153	84.989	1.521	84.7893		18958	3.653	3.653	3.274	164.87	113.98	3.433	2.927	0		20.653	22.439	0	1	1	1	0	1	1	3.653	3.973	5.48	4.9	6.062	4.39	3.915	4.762	3.433	2.927	90.499	1.554	89.8684		18958	3.337	3.337	3.741	179.44	218.53	4.038	2.839	0		21.739	19.821	0	1	1	1	0	1	1	3.337	3.777	5.154	4.516	6.015	4.562	4.699	5.32	3.813	2.839	79.664	1.521	80.1148
18959	3.368	3.368	3.742	175.92	197.81	3.926	2.718	0		19.295	16.598	0	1	1	1	0	1	1	3.368	4.551	5.062	4.33	6.736	4.302	4.641	4.996	3.868	2.718	80.47	1.544	80.0346		18959	3.744	3.744	2.557	167.69	119.01	4.2	3.174	0	0.334	14.136	12.342	0	1	1	1	0	1	1	3.744	3.737	5.023	5.032	7.714	3.714	4.94	4.043	3.542	3.174	85.175	1.521	84.7917		18959	3.698	3.698	3.224	149.54	-17.14	3.389	2.814	0		19.645	22.415	0	1	1	1	0	1	1	3.698	3.667	5.152	4.714	5.814	4.152	4.067	5.444	3.389	2.814	89.816	1.542	89.8672		18959	3.429	3.429	3.631	164.84	136.27	4.02	2.746	0		19.658	17.657	0	1	1	1	0	1	1	3.429	4.036	4.75	4.42	5.855	4.732	4.512	5.068	3.659	2.746	80.498	1.541	80.1154
18960	4.008	4.008	3.136	155.19	50.94	4.272	2.714	0		20.528	17.507	0	1	1	0	0	1	0	4.008	4.832	5.2	4.532	6.957	3.995	4.261	5.126	3.804	2.714	79.37	1.507	80.0323		18960	3.884	3.884	2.846	172.05	135.27	4.383	2.826	0	0.357	14.085	12.702	0	1	1	0	0	1	0	3.884	3.59	5.22	4.622	7.392	3.487	4.8	4.36	3.572	2.826	84.026	1.494	84.7705		18960	4.233	4.233	3.271	153.43	-7.87	3.444	2.662	0		20.066	22.242	0	1	1	0	0	1	0	4.233	4.134	5.31	4.425	6.05	4.539	3.989	5.449	3.387	2.662	89.614	1.54	89.8432		18960	3.714	3.714	3.262	153.27	49.95	4.155	2.739	0		20.92	19.417	0	1	1	1	0	1	1	3.714	3.748	5.253	4.792	6.283	4.196	4.681	5.135	4.109	2.739	79.636	1.545	80.1173
18961	3.888	3.888	2.848	143.92	0	4.059	2.853	0		19.867	16.383	0	1	1	0	0	1	0	3.888	4.655	5.127	4.489	7.136	3.768	4.467	5.033	4.059	2.853	80.404	1.55	80.0555		18961	3.676	3.676	2.803	172.94	152.09	4.282	2.889	0	0.338	14.004	12.939	0	1	1	1	0	1	1	3.676	3.519	5.476	4.782	6.77	3.777	4.931	4.487	3.385	2.889	85.22	1.53	84.7733		18961	3.179	3.179	3.622	177.44	174.34	3.228	2.876	0		19.122	21.813	0	1	1	1	1	1	1	3.179	4.071	5.341	4.316	5.913	4.482	4.104	5.376	3.228	2.876	90.674	1.565	89.8691		18961	3.407	3.407	3.219	166.17	145.2	4.155	3.324	0		19.911	17.964	0	1	1	1	0	1	1	3.407	3.534	4.915	4.339	6.713	4.417	4.728	4.945	3.642	3.324	80.719	1.548	80.14
18962	4.038	4.038	3.14	152.13	-14.34	4.462	2.838	0		19.7	16.71	0	1	1	0	0	1	0	4.038	4.413	5.15	4.804	7.848	3.417	4.367	5.027	4.112	2.838	80.27	1.544	80.0556		18962	3.704	3.704	2.893	163.8	103.63	4.189	3.132	0	0.354	14.117	12.849	0	1	1	1	0	1	1	3.704	3.479	5.405	4.9	7.591	3.95	4.993	4.13	3.271	3.132	85.714	1.535	84.7913		18962	3.921	3.921	3.476	156.54	7.68	3.633	2.749	0		17.057	19.97	0	1	1	0	0	1	0	3.921	4.287	5.312	4.427	6.757	4.711	3.842	5.848	3.601	2.749	90.843	1.575	89.8881		18962	3.419	3.419	3.285	168.01	103.2	4.196	2.818	0		21.509	19.385	0	1	1	1	0	1	1	3.419	3.727	4.944	4.437	6.234	4.741	4.845	5.245	3.511	2.818	79.695	1.535	80.1104
18963	3.829	3.829	3.17	135.4	-50	3.521	2.822	0		21.908	18.485	0	1	1	0	0	1	0	3.829	4.333	5.179	4.679	7.127	4.048	4.567	5.157	3.521	2.822	80.649	1.547	80.0721		18963	3.54	3.54	2.464	167.73	139.63	4.528	3.059	0	0.355	14.209	12.83	0	1	1	1	0	1	1	3.54	3.716	5.491	4.965	8.122	3.934	5.072	4.008	3.567	3.059	85.461	1.538	84.8013		18963	3.633	3.633	3.582	167.42	128.82	3.731	2.74	0		17.305	20.6	0	1	1	1	0	1	1	3.633	4.27	5.207	4.714	6.101	4.556	4.036	5.18	3.731	2.74	90.38	1.56	89.8828		18963	3.56	3.56	4.001	166.93	83.67	4.241	2.826	0		22.163	20.126	0	1	1	1	0	1	1	3.56	3.729	5.104	4.588	6.466	4.499	4.647	5.253	3.572	2.826	80.247	1.536	80.1074
18964	3.586	3.586	3.03	157.26	32.69	4.004	2.859	0		22.245	18.516	0	1	1	1	0	1	1	3.586	4.376	5.322	5.007	7.115	3.678	4.699	4.811	3.559	2.859	79.625	1.531	80.0684		18964	3.634	3.634	2.585	171.48	149.01	4.376	3.192	0	0.326	13.64	12.416	0	1	1	1	0	1	1	3.634	3.759	4.944	4.769	7.85	3.875	4.969	4.248	3.262	3.192	84.071	1.495	84.7753		18964	3.331	3.331	3.074	164.72	95.51	3.613	2.93	0		18.711	20.922	0	1	1	1	0	1	1	3.331	4.338	5.152	4.579	6.129	4.566	3.679	5.19	3.506	2.93	89.184	1.529	89.8758		18964	3.896	3.896	3.595	126.28	0	4.606	2.798	0		21.885	20.292	0	1	1	0	0	1	0	3.896	4.447	5.249	4.746	6.671	3.8	4.615	4.741	3.519	2.798	79.98	1.543	80.1184
18965	3.996	3.996	2.843	161.71	83.53	4.418	2.914	0		19.431	16.513	0	1	1	0	0	1	0	3.996	5.084	5.099	4.515	7.195	3.599	4.152	5.093	4.227	2.914	79.29	1.524	80.0546		18965	3.354	3.354	2.9	149.59	67.55	3.799	2.843	0	0.324	13.599	12.656	0	1	1	1	0	1	1	3.354	3.538	4.606	5.773	7.754	3.72	4.954	3.732	3.35	2.843	85.374	1.538	84.7949		18965	3.244	3.244	3.442	171.58	138.53	3.643	2.803	0		18.274	18.499	0	1	1	1	0	1	1	3.244	4.4	5.239	4.743	6.495	4.492	4.182	5.217	3.643	2.803	89.905	1.556	89.8766		18965	3.299	3.299	2.958	167.05	160.37	4.692	2.968	0		20.92	17.978	0	1	1	1	0	1	1	3.299	3.551	4.936	3.916	6.747	4.863	4.643	5.116	3.946	2.968	80.373	1.541	80.1185
18966	3.485	3.485	3.54	174.19	177.42	4.822	2.635	0		19.038	16.551	0	1	1	1	0	1	1	3.485	4.772	5.259	4.003	7.045	4.223	4.343	5.179	4.208	2.635	80.14	1.535	80.0525		18966	4.001	4.001	2.757	165.7	103.49	4.021	3.401	0	0.341	13.773	12.467	0	1	1	0	0	1	0	3.965	3.659	5.233	5.661	7.24	3.553	5.066	4.449	3.361	3.401	84.732	1.512	84.7781		18966	3.726	3.726	3.617	155.14	58.15	3.636	2.815	0		18.394	17.516	0	1	1	1	0	1	1	3.726	4.07	5.206	4.624	6.356	4.611	4.104	5.404	3.318	2.815	89.856	1.545	89.8899		18966	3.346	3.346	3.502	158.4	112.39	4.311	3.078	0		20.288	17.193	0	1	1	1	0	1	1	3.346	3.803	4.732	4.861	6.66	3.877	4.727	4.88	3.819	3.078	80.098	1.545	80.122
18967	3.658	3.658	3.669	159.6	87.21	4.325	2.795	0		19.84	16.778	0	1	1	1	0	1	1	3.658	4.769	5.345	4.588	7.214	3.884	4.693	5.229	3.969	2.795	81.062	1.572	80.0612		18967	3.666	3.666	2.69	157.72	77.01	4.146	2.839	0	0.351	13.547	11.803	0	1	1	1	0	1	1	3.666	4.049	4.698	5.508	7.647	3.301	5.008	4.237	3.644	2.839	85.776	1.544	84.7868		18967	3.369	3.369	3.47	167.19	103.99	3.326	2.736	0		18.118	15.579	0	1	1	1	0	1	1	3.369	4.517	5.176	4.671	5.985	4.625	3.833	5.17	3.325	2.736	89.095	1.531	89.8939		18967	3.594	3.594	2.828	162.33	107.28	4.33	2.701	0		21.538	20.261	0	1	1	1	0	1	1	3.594	3.923	5.106	4.839	6.356	4.761	4.658	5.133	3.676	2.701	80.531	1.56	80.1294
18968	3.641	3.641	3.542	173.59	158.81	4.039	3.028	0		20.016	16.801	0	1	1	1	0	1	1	3.641	4.697	5.087	4.574	7.24	3.928	4.55	5.038	3.544	3.028	80.377	1.541	80.0733		18968	3.851	3.851	2.557	174.74	148.72	4.377	2.912	0	0.366	14.129	13.014	0	1	1	0	0	1	0	3.851	3.639	5.625	5.462	7.627	3.872	4.817	4.134	3.465	2.912	85.21	1.519	84.7943		18968	3.919	3.919	3.13	162.54	37.71	3.384	2.827	0		17.417	14.52	0	1	1	0	0	1	0	3.919	4.304	5.406	4.819	6.373	4.498	3.707	5.298	3.384	2.827	91.239	1.583	89.9211		18968	3.509	3.509	3.062	147.66	42.41	4.213	2.739	0		22.285	20.195	0	1	1	1	0	1	1	3.509	3.548	4.905	4.423	6.394	4.599	4.497	5.125	3.522	2.739	79.601	1.525	80.1159
18969	3.753	3.753	2.897	173.38	146.57	3.739	2.829	0		20.282	17.257	0	1	1	1	0	1	1	3.753	4.704	5.332	4.202	7.496	3.891	4.222	5.018	3.658	2.829	80.129	1.537	80.0798		18969	3.704	3.704	2.734	175.4	161.64	4.047	2.975	0	0.348	13.787	12.881	0	1	1	1	0	1	1	3.704	3.791	5.509	5.812	7.869	3.625	4.752	4.012	3.319	2.975	85.163	1.537	84.7988		18969	3.59	3.59	3.106	157.69	84.42	3.667	2.871	0		18.101	16.795	0	1	1	1	0	1	1	3.59	4.081	5.031	4.494	6.72	4.258	3.715	5.254	3.509	2.871	89.394	1.531	89.9057		18969	3.685	3.685	3.23	162.75	100.21	4.303	3.099	0		21.874	18.932	0	1	1	1	0	1	1	3.685	3.747	4.907	4.327	6.747	4.489	4.353	5.191	3.874	3.099	80.63	1.553	80.1225
18970	3.805	3.805	3.394	160.53	77.65	4.238	2.793	0		19.791	16.349	0	1	1	0	0	1	0	3.805	4.447	5.215	4.774	6.954	3.992	4.489	5.115	3.903	2.793	80.84	1.557	80.0969		18970	3.515	3.515	2.904	167.77	142.38	4.341	3.095	0	0.351	14.078	12.238	0	1	1	1	0	1	1	3.515	3.822	5.082	4.636	7.053	4.153	5.144	4.412	3.35	3.095	84.702	1.516	84.797		18970	4.058	4.058	3.222	163.17	40.85	3.511	2.983	0		19.521	17.011	0	1	1	0	0	1	0	4.058	4.311	5.106	4.377	6.878	4.237	3.913	5.394	3.511	2.983	88.199	1.508	89.8957		18970	3.409	3.409	3.937	166.66	147.41	3.914	2.878	0		20.907	18.038	0	1	1	1	0	1	1	3.409	3.755	4.695	4.668	6.804	3.888	4.699	4.891	3.718	2.878	80.822	1.561	80.131
18971	3.899	3.899	3.566	164.29	96.44	4.401	3.058	0		19.985	17.121	0	1	1	0	0	1	0	3.899	4.662	5.173	4.46	7.247	4.122	4.31	5.378	4.274	3.058	80.41	1.541	80.1135		18971	3.62	3.62	2.456	171.45	150.25	3.945	3.035	0	0.346	13.529	12.233	0	1	1	1	0	1	1	3.62	3.64	5.53	4.847	7.111	3.71	4.953	4.15	3.27	3.035	85.395	1.537	84.8075		18971	3.64	3.64	3.206	147.62	-20.91	3.672	3.014	0		18.412	17.931	0	1	1	1	0	1	1	3.64	4.475	5.164	4.754	7.298	4.285	3.96	5.754	3.496	3.014	90.152	1.551	89.886		18971	3.526	3.526	3.08	170.37	154.2	4.552	2.903	0		18.069	15.052	0	1	1	1	0	1	1	3.526	3.49	5.125	4.257	6.224	4.567	4.547	5.071	3.865	2.903	80.38	1.539	80.1273
18972	3.463	3.463	3.16	167.39	145.63	4.045	2.846	0		23.655	20.049	0	1	1	1	0	1	1	3.463	4.761	4.948	4.517	7.6	3.642	4.497	5.034	4.045	2.846	79.685	1.523	80.1105		18972	3.677	3.677	2.615	170.16	138.15	4.243	2.879	0	0.362	14.393	13.103	0	1	1	1	0	1	1	3.677	4.018	5.128	4.768	7.103	3.353	4.875	4.085	3.424	2.879	84.496	1.51	84.7927		18972	3.638	3.638	3.389	158.89	35.62	3.379	3.007	0		20.362	19.092	0	1	1	1	0	1	1	3.638	4.109	5.164	4.396	6.174	4.23	3.993	5.387	3.379	3.007	90.716	1.565	89.9037		18972	3.505	3.505	3.692	159.8	103.53	4.553	2.951	0		18.452	15.452	0	1	1	1	0	1	1	3.505	3.484	5.118	4.501	6.493	4.411	4.872	5.108	3.914	2.951	79.548	1.547	80.1182
18973	3.492	3.492	3.593	155.08	81.21	4.132	2.763	0		23.692	20.323	0	1	1	1	0	1	1	3.492	4.48	5.045	4.857	7.266	3.715	4.566	4.99	4.074	2.763	80.15	1.544	80.1126		18973	3.559	3.559	3.01	164.83	123.26	4.09	2.833	0	0.35	13.878	12.22	0	1	1	1	0	1	1	3.559	3.75	5.494	4.316	7.071	3.784	4.899	4.281	3.255	2.833	84.948	1.513	84.7946		18973	3.387	3.387	3.265	171.67	124.69	3.165	3.011	0		20.982	18.594	0	1	1	1	0	1	1	3.387	4.472	5.087	4.433	5.947	4.724	3.675	5.374	3.165	3.011	90.631	1.561	89.9325		18973	3.283	3.283	3.392	155.77	105.56	4.056	3.003	0		20.868	17.392	0	1	1	1	0	1	1	3.283	3.593	4.986	4.53	6.572	4.166	4.645	4.957	3.834	3.003	79.766	1.554	80.1171
18974	3.718	3.718	2.85	163.82	102.34	4.313	2.726	0		23.902	21.1	0	1	1	1	0	1	1	3.718	4.707	5.296	4.679	7.137	3.809	4.673	4.843	3.678	2.726	80.079	1.561	80.127		18974	4.05	4.05	2.458	173.26	141.28	4.452	2.915	0	0.355	14.155	12.209	0	1	1	0	0	1	0	4.05	4.044	5.7	5.169	7.432	3.466	4.99	3.991	3.349	2.915	85.632	1.538	84.8161		18974	3.707	3.707	3.243	158.23	25.41	3.538	2.884	0		19.48	20.123	0	1	1	1	0	1	1	3.707	4.106	5.272	4.803	6.31	4.587	3.804	5.104	3.43	2.884	89.604	1.545	89.9231		18974	3.633	3.633	3.029	170.38	143.59	4.442	2.787	0		16.919	13.942	0	1	1	1	0	1	1	3.633	3.692	5.121	4.255	6.502	4.463	4.724	5.066	3.606	2.787	80.654	1.546	80.1078
18975	3.445	3.445	3.787	164.66	133.78	4.262	2.78	0		25.854	23.776	0	1	1	1	0	1	1	3.445	4.608	5.129	4.347	7.151	4.306	4.376	5.104	3.902	2.78	79.887	1.527	80.117		18975	3.694	3.694	3.101	170	135.62	4.464	2.918	0	0.374	13.927	12.505	0	1	1	1	0	1	1	3.694	3.85	5.053	4.488	7.387	3.673	4.938	4.444	3.739	2.918	85.586	1.549	84.8182		18975	3.884	3.884	3.312	157.79	13.96	3.586	2.739	0		20.511	19.769	0	1	1	0	0	1	0	3.884	4.06	5.264	4.368	5.977	4.531	3.964	5.274	3.586	2.739	89.498	1.535	89.9235		18975	3.374	3.374	3.573	163.25	83.81	4.237	2.797	0		20.254	17.018	0	1	1	1	0	1	1	3.374	3.821	4.667	4.491	6.128	4.327	4.535	5.125	3.93	2.797	79.682	1.531	80.0912
18976	3.646	3.646	3.055	167.19	126.34	4.365	2.801	0		23.179	21.395	0	1	1	1	0	1	1	3.646	4.36	5.197	4.738	7.26	3.769	4.608	5.04	4.015	2.801	79.533	1.519	80.1094		18976	3.887	3.887	2.913	165.86	104.28	4.568	3.318	0	0.356	13.869	12.212	0	1	1	0	0	1	0	3.887	3.687	5.653	4.803	7.719	3.91	4.784	3.929	3.409	3.318	84.407	1.508	84.8092		18976	4.174	4.174	3.21	155.41	2.03	3.715	2.867	0		20.299	19.711	0	1	1	0	0	1	0	4.174	4.072	5.192	4.626	6.04	4.168	3.919	4.948	3.682	2.867	90.382	1.544	89.9114		18976	3.849	3.849	3.414	155.44	52.22	4.416	2.95	0		21.178	18.282	0	1	1	0	0	1	0	3.849	3.908	5.183	4.623	6.279	4.058	4.731	5.006	3.824	2.95	80.648	1.555	80.0848
18977	3.463	3.463	3.488	166.52	91.35	4.513	2.681	0		24.389	22.59	0	1	1	1	0	1	1	3.463	4.762	5.046	4.63	7.454	3.848	4.502	4.883	4.151	2.681	80.435	1.549	80.1061		18977	3.875	3.875	2.514	175.56	152.82	4.068	2.939	0	0.349	13.806	12.234	0	1	1	0	0	1	0	3.875	4.145	5.086	4.573	7.089	3.415	4.989	4.333	3.236	2.939	84.034	1.501	84.8074		18977	3.558	3.558	2.776	162.5	111.66	3.651	2.912	0		20.395	20.855	0	1	1	1	0	1	1	3.558	4.07	5.065	4.477	6.433	4.604	3.762	4.735	3.434	2.912	90.096	1.548	89.9212		18977	3.194	3.194	3.105	168.15	176.34	4.026	2.841	0		21.003	17.971	0	1	1	1	1	1	1	3.194	3.541	4.974	4.165	6.297	4.706	4.606	4.879	3.654	2.841	80.349	1.546	80.0881
18978	3.56	3.56	3.661	156.6	32.04	3.993	2.829	0		23.532	22.019	0	1	1	1	0	1	1	3.56	4.404	5.348	4.366	7.131	4.097	4.821	4.96	3.662	2.829	78.849	1.513	80.0954		18978	3.819	3.819	2.628	177	159.98	4.51	2.961	0	0.368	14.13	13.093	0	1	1	0	0	1	0	3.819	4.183	5.489	5.257	7.425	3.841	4.873	4.055	3.296	2.961	86.114	1.548	84.8445		18978	3.43	3.43	3.146	152.73	25.65	3.616	2.789	0		21.443	18.654	0	1	1	1	0	1	1	3.43	4.02	5.155	4.659	6.125	4.223	3.707	4.91	3.421	2.789	89.676	1.548	89.9116		18978	3.603	3.603	3.085	152.51	57.22	4.218	2.773	0		19.241	16.47	0	1	1	1	0	1	1	3.603	3.58	4.969	4.683	6.67	4.376	4.477	4.973	3.678	2.773	80.565	1.546	80.081
18979	3.485	3.485	2.929	155.09	81.91	4.198	2.724	0		24.222	22.583	0	1	1	1	0	1	1	3.485	4.356	5.464	4.38	6.911	3.846	4.346	5.246	4.116	2.724	80.463	1.553	80.0897		18979	3.753	3.753	2.858	171.11	135.24	4.252	2.966	0	0.366	14.103	12.426	0	1	1	1	0	1	1	3.753	3.704	5.1	4.812	7.429	3.729	4.715	3.96	3.473	2.966	85.486	1.524	84.8602		18979	3.863	3.863	3.086	150.53	-22.35	3.847	2.898	0		21.481	18.721	0	1	1	0	0	1	0	3.863	3.909	5.13	4.522	6.559	4.463	3.795	5.39	3.626	2.898	89.018	1.525	89.9052		18979	3.426	3.426	3.101	162.86	126.73	3.871	2.913	0		18.523	15.406	0	1	1	1	0	1	1	3.426	3.896	4.983	4.148	6.125	4.719	4.935	5.281	3.563	2.913	80.311	1.54	80.0868
18980	3.709	3.709	3.591	169.31	80.65	4.094	2.64	0		24.001	22.508	0	1	1	1	0	1	1	3.709	4.892	5.345	4.595	7.074	4.021	4.454	5.114	4.002	2.64	79.698	1.528	80.0581		18980	3.697	3.697	3.04	160.96	90.1	4.555	2.944	0	0.359	14.009	12.516	0	1	1	1	0	1	1	3.697	3.555	4.805	4.888	7.651	3.674	4.852	4.293	3.963	2.944	84.399	1.499	84.8554		18980	3.755	3.755	3.272	160.7	33.02	3.379	2.843	0		22.943	19.794	0	1	1	1	0	1	1	3.755	4.166	5.316	4.661	6.218	4.302	3.966	5.469	3.379	2.843	89.914	1.548	89.9278		18980	3.487	3.487	3.021	141.96	31.31	4.406	2.777	0		20.937	18.802	0	1	1	0	0	1	0	3.487	3.249	5.195	4.676	6.068	4.603	4.897	5.259	3.985	2.777	80.536	1.568	80.0907
18981	3.281	3.281	3.209	144.71	51.91	4.254	2.852	0		22.732	21.044	0	1	1	0	0	1	0	3.281	4.254	5.039	4.541	7.009	4.156	4.663	5.034	3.978	2.852	80.849	1.562	80.0676		18981	3.963	3.963	2.492	178.36	166.8	4.354	2.865	0	0.326	14.012	12.345	0	1	1	0	0	1	0	3.963	3.445	5.367	4.73	7.06	3.642	4.929	4.092	3.5	2.865	83.867	1.493	84.8389		18981	3.76	3.76	3.366	147.01	14.01	3.664	2.706	0		22.314	19.276	0	1	1	1	0	1	1	3.76	4.02	5.29	4.419	5.904	4.379	3.95	5.116	3.514	2.706	90.573	1.569	89.936		18981	3.597	3.597	3.265	165.65	123.54	4.375	2.832	0		20.914	18.562	0	1	1	1	0	1	1	3.597	3.805	5.404	4.079	6.381	4.771	4.72	5.103	3.717	2.832	80.014	1.558	80.0742
18982	3.533	3.533	2.925	163.17	117.58	4.465	3.016	0		20.927	20.108	0	1	1	1	0	1	1	3.533	4.503	5.311	4.663	7.336	3.795	4.56	4.909	4.183	3.016	79.332	1.518	80.0717		18982	3.676	3.676	2.969	168.47	129.73	4.458	3.13	0	0.344	14.065	12.714	0	1	1	1	0	1	1	3.676	3.534	5.089	4.579	7.524	3.647	4.774	4.195	3.582	3.13	85.004	1.521	84.8351		18982	3.917	3.917	3.489	168.45	67.25	3.391	2.922	0		21.837	18.72	0	1	1	0	0	1	0	3.917	4.071	5.254	4.773	6.386	4.606	3.915	4.943	3.391	2.922	88.915	1.528	89.9223		18982	3.456	3.456	3.41	152.02	69.52	4.304	2.782	0		19.544	17.029	0	1	1	1	0	1	1	3.456	3.664	4.885	4.964	6.087	4.191	4.861	4.883	3.495	2.782	80.763	1.568	80.094
18983	3.461	3.461	3.296	147.85	48.11	4.618	3.088	0		21.082	20.393	0	1	1	1	0	1	1	3.461	4.36	5.171	4.164	7.248	4.01	4.78	5.201	4.195	3.088	79.842	1.528	80.0625		18983	3.507	3.507	2.969	173.41	171.28	4.42	3.132	0	0.352	13.682	12.325	0	1	1	1	0	1	1	3.507	3.373	4.718	4.67	7.222	3.977	5.056	4.011	3.595	3.132	84.393	1.515	84.8089		18983	3.702	3.702	2.797	160.82	38.92	3.626	2.784	0		21.208	17.996	0	1	1	1	0	1	1	3.702	4.268	5.057	4.642	6.092	4.042	3.678	5.282	3.494	2.784	89.146	1.531	89.9175		18983	3.35	3.35	3.608	153.28	86.4	4.274	2.92	0		19.898	17.427	0	1	1	1	0	1	1	3.35	3.736	5.205	4.062	6.528	4.286	4.806	4.963	3.752	2.92	80.267	1.548	80.1092
18984	3.524	3.524	3.388	171.57	160.43	4.398	2.853	0		21.571	20.789	0	1	1	1	0	1	1	3.524	4.568	5.086	4.721	6.994	4.02	4.434	5.22	3.565	2.853	79.282	1.52	80.0438		18984	3.552	3.552	2.914	170.25	151.04	3.989	3.032	0	0.382	14.122	12.78	0	1	1	1	0	1	1	3.552	3.742	4.967	4.794	7.321	4.093	5.053	4.432	3.534	3.032	84.375	1.518	84.8088		18984	3.415	3.415	3.291	154.41	85.59	3.873	2.753	0		23.309	20.102	0	1	1	1	0	1	1	3.415	4.224	5.073	4.768	6.354	4.234	3.842	5.247	3.86	2.753	90.128	1.548	89.9359		18984	3.481	3.481	2.99	142.43	31.87	4.321	2.914	0		21.495	19.782	0	1	1	0	0	1	0	3.481	3.633	4.799	4.297	6.426	4.454	4.619	5.115	3.666	2.914	80.23	1.561	80.1112
18985	3.967	3.967	3.566	161.4	82.02	4.304	2.957	0		21.895	21.218	0	1	1	0	0	1	0	3.967	4.629	5.518	4.477	7.09	4.132	4.574	5.171	3.871	2.957	80.917	1.567	80.053		18985	3.852	3.852	3.012	165.76	103.8	4.594	2.842	0	0.358	14.441	12.897	0	1	1	0	0	1	0	3.852	4.248	5.306	5.218	7.377	3.897	5.136	3.909	3.628	2.842	85.339	1.532	84.8334		18985	3.726	3.726	3.514	156.83	66.53	3.888	2.92	0		25.436	24.182	0	1	1	1	0	1	1	3.726	4.251	5.275	4.52	6.128	4.456	3.998	5.816	3.643	2.92	90.899	1.57	89.9897		18985	3.373	3.373	3.773	163.76	136.56	4.517	2.879	0		21.718	21.467	0	1	1	1	0	1	1	3.373	4.128	4.66	4.328	6.36	4.924	4.794	5.287	3.653	2.879	79.782	1.526	80.1018
18986	3.924	3.924	3.179	155.97	54.87	4.298	2.867	0		23.317	22.293	0	1	1	0	0	1	0	3.924	4.584	5.331	4.425	6.89	3.913	4.378	4.854	3.72	2.867	80.536	1.573	80.0782		18986	4.237	4.237	2.747	165.99	104.93	4.436	2.942	0	0.374	13.883	12.637	0	1	1	0	0	1	0	4.172	3.706	5.551	5.664	7.305	3.562	4.882	3.987	3.67	2.942	84.805	1.533	84.8423		18986	3.568	3.568	3.714	163.19	64.13	3.317	2.833	0		25.734	26.654	0	1	1	1	0	1	1	3.568	4.041	5.549	4.522	6.065	4.547	4.216	5.302	3.317	2.833	90.75	1.564	89.9911		18986	3.227	3.227	3.066	167.79	171.23	3.998	3.04	0		21.923	20.882	0	1	1	1	0	1	1	3.227	3.684	4.547	4.388	6.943	4.817	4.632	5.053	3.661	3.04	80.181	1.531	80.1362
18987	4.041	4.041	3.362	142.89	-50	3.81	2.779	0		22.264	19.593	0	1	1	0	0	1	0	4.041	5.018	5.274	4.818	7.329	3.658	4.49	5.008	3.709	2.779	80.345	1.547	80.0936		18987	3.637	3.637	2.5	161.9	100.84	4.104	3.128	0	0.35	14	12.673	0	1	1	1	0	1	1	3.637	3.769	5.111	4.845	7.839	3.62	5.06	4.301	3.448	3.128	85.127	1.535	84.8603		18987	4.02	4.02	3.227	162.64	38.2	3.089	2.774	0		26.088	27.411	0	1	1	0	0	1	0	4.02	4.31	4.921	4.305	6.56	4.615	3.674	5.507	3.089	2.774	88.949	1.522	89.9567		18987	3.481	3.481	3.06	155.36	83.69	4.1	2.822	0		22.142	21.346	0	1	1	1	0	1	1	3.481	3.502	5.124	4.742	6.176	4.354	4.821	4.724	3.96	2.822	80.088	1.555	80.1471
18988	3.517	3.517	3.336	147.35	40.1	4.4	2.937	0		23.191	20.897	0	1	1	1	0	1	1	3.517	4.811	5.091	4.441	7.109	4.064	4.56	5.038	4.021	2.937	80.222	1.545	80.0776		18988	3.715	3.715	2.999	173.36	150.25	4.151	2.757	0	0.338	13.755	12.045	0	1	1	1	0	1	1	3.715	3.657	4.979	4.718	7.185	3.54	4.893	3.896	3.351	2.757	84.716	1.508	84.8385		18988	4.039	4.039	3.786	158.38	16.89	3.744	2.73	0		24.142	26.361	0	1	1	0	0	1	0	4.039	4.286	5.392	4.885	6.07	4.85	4.166	5.713	3.575	2.73	89.752	1.548	89.9362		18988	3.422	3.422	2.84	128.63	37.8	4.44	2.752	0		23.629	22.707	0	1	1	0	0	1	0	3.422	3.751	4.928	4.482	6.769	4.106	4.692	5.112	3.97	2.752	80.606	1.559	80.1605
18989	3.786	3.786	3.264	138.93	-48.64	4.16	2.926	0		22.959	21.179	0	1	1	0	0	1	0	3.786	4.81	5.024	4.74	7.354	4.175	4.227	5.302	3.786	2.926	80.304	1.545	80.093		18989	3.57	3.57	3.021	164.06	118.32	4.333	2.913	0	0.347	13.487	11.746	0	1	1	1	0	1	1	3.57	3.686	5.127	4.993	7.107	3.984	5.163	4.193	3.42	2.913	84.793	1.514	84.8432		18989	3.745	3.745	3.149	161.42	87.58	3.475	2.875	0		24.53	23.443	0	1	1	1	0	1	1	3.745	4.226	5.213	4.422	6.253	4.673	3.752	5.341	3.475	2.875	89.915	1.545	89.9352		18989	3.452	3.452	3.078	150.61	62.87	4.293	2.912	0		22.012	21.65	0	1	1	1	0	1	1	3.452	3.738	5.117	4.135	6.002	4.961	4.798	5.608	3.44	2.912	79.747	1.54	80.1484
18990	3.529	3.529	3.371	163.49	69.55	4.144	2.866	0		23.99	20.852	0	1	1	1	0	1	1	3.529	4.584	4.927	4.576	7.02	3.98	4.259	5.25	3.83	2.866	79.499	1.534	80.095		18990	3.739	3.739	2.917	161.26	87.43	4.438	3.022	0	0.35	14.16	13.238	0	1	1	1	0	1	1	3.668	3.629	5.459	5.244	7.576	3.758	4.81	3.987	3.446	3.022	84.89	1.528	84.8497		18990	3.74	3.74	3.441	166.45	13.27	3.935	2.821	0		27.038	24.536	0	1	1	1	0	1	1	3.74	4.682	5.372	4.686	7.114	4.489	3.889	5.093	3.643	2.821	89.493	1.544	89.9358		18990	3.427	3.427	3.417	173.41	179.34	4.374	2.728	0		22.763	22.335	0	1	1	1	0	1	1	3.427	3.43	5.118	4.535	6.21	4.961	4.889	5.233	3.647	2.728	81.189	1.564	80.1668
18991	4.148	4.148	3.148	155.79	53.97	4.159	2.744	0		21.425	19.275	0	1	1	0	0	1	0	4.148	4.576	5.222	4.535	7.057	3.547	4.182	5.373	3.819	2.744	79.78	1.533	80.1002		18991	3.739	3.739	2.859	175.7	159.65	4.347	2.975	0	0.345	14.078	12.398	0	1	1	1	0	1	1	3.739	3.633	5.054	4.586	7.557	3.834	5.11	4.05	3.398	2.975	85.322	1.527	84.8614		18991	3.326	3.326	3.542	166.48	154.78	3.038	2.904	0		24.447	23.762	0	1	1	1	0	1	1	3.326	4.247	5.099	4.546	6.241	4.555	3.972	5.378	3.038	2.904	89.154	1.536	89.9214		18991	3.341	3.341	3.494	167.31	157.51	4.384	2.852	0		23.023	23.4	0	1	1	1	0	1	1	3.341	3.839	4.996	4.351	6.294	4.846	4.694	5.121	3.776	2.852	80.655	1.549	80.1818
18992	3.624	3.624	3.069	153.95	62.34	4.242	2.792	0		21.508	19.397	0	1	1	1	0	1	1	3.624	4.824	5.166	4.403	7.194	3.963	4.389	5.301	3.891	2.792	79.979	1.539	80.1027		18992	3.814	3.814	2.731	178.5	167.5	4.454	2.829	0	0.359	13.541	12.18	0	1	1	0	0	1	0	3.814	3.93	5.399	4.955	7.406	3.865	5.057	4.382	3.368	2.829	84.659	1.513	84.8624		18992	3.574	3.574	3.216	161.89	57.09	3.576	2.813	0		25.374	23.125	0	1	1	1	0	1	1	3.574	4.396	5.187	4.459	6.386	4.487	3.932	4.877	3.451	2.813	90.359	1.551	89.9207		18992	3.496	3.496	3.271	169.68	153.83	4.436	2.938	0		22.825	23.534	0	1	1	1	0	1	1	3.496	3.867	4.787	4.499	6.796	4.448	4.587	4.995	3.823	2.938	80.802	1.565	80.195
18993	3.381	3.381	3.225	168.35	158.61	4.241	2.807	0		21.947	19.707	0	1	1	1	0	1	1	3.381	4.792	5.254	4.665	7.415	3.879	4.468	4.875	3.598	2.807	79.09	1.517	80.0823		18993	3.677	3.677	2.757	171.64	145.53	4.351	3.024	0	0.35	13.993	12.281	0	1	1	1	0	1	1	3.677	3.425	5.449	4.667	7.298	3.655	4.862	4.144	3.33	3.024	85.119	1.522	84.8625		18993	3.862	3.862	3.034	154.36	-3.21	3.75	2.839	0		25.164	23.734	0	1	1	0	0	1	0	3.862	4.302	5.117	4.461	6.622	4.55	3.844	4.989	3.75	2.839	90.081	1.545	89.9173		18993	3.618	3.618	3.341	156.74	76.88	4.62	3.008	0		22.332	22.259	0	1	1	1	0	1	1	3.618	4.039	5.144	4.434	6.7	3.895	4.517	5.034	3.863	3.008	79.399	1.5	80.167
18994	3.588	3.588	3.618	167.03	131.39	4.469	2.885	0		22.968	20.123	0	1	1	1	0	1	1	3.588	4.33	5.419	4.083	7.373	3.976	4.396	5.106	3.971	2.885	80.125	1.541	80.0835		18994	3.573	3.573	2.785	167.85	136.99	4.174	3.177	0	0.35	13.992	12.665	0	1	1	1	0	1	1	3.573	3.545	5.128	4.759	7.393	3.948	5.145	4.257	3.311	3.177	84.991	1.518	84.8716		18994	3.804	3.804	2.981	166.63	108.15	3.516	2.782	0		24.375	24.035	0	1	1	0	0	1	0	3.804	4.222	5.121	4.273	6.481	3.958	3.656	4.797	3.516	2.782	88.12	1.512	89.8988		18994	3.519	3.519	3.17	173.98	172.99	4.673	2.885	0		23.316	22.815	0	1	1	1	0	1	1	3.519	4	4.861	4.656	6.176	4.984	4.731	4.866	3.688	2.885	80.608	1.558	80.1772
18995	3.761	3.761	3.683	152.26	40.21	4.095	2.856	0		23	20.92	0	1	1	1	0	1	1	3.761	4.628	5.078	4.568	7.314	4.514	4.241	4.824	3.808	2.856	79.829	1.53	80.0691		18995	3.764	3.764	2.581	167.83	117.73	4.104	3.208	0	0.354	13.926	11.852	0	1	1	1	0	1	1	3.764	3.449	5.198	4.862	7.072	3.943	5.144	5.005	3.228	3.208	85.719	1.537	84.9097		18995	3.629	3.629	3.285	164.61	65.12	3.728	2.946	0		23.881	25.136	0	1	1	1	0	1	1	3.629	3.987	5.098	4.617	6.101	4.139	4.052	5.178	3.624	2.946	89.337	1.534	89.8708		18995	3.435	3.435	3.496	162.35	123.22	4.009	2.852	0		22.001	22.715	0	1	1	1	0	1	1	3.435	3.583	4.867	4.636	6.342	4.244	4.67	4.848	3.564	2.852	79.685	1.529	80.1629
18996	3.783	3.783	2.762	153.54	-5.64	4.31	2.705	0		22.96	20.115	0	1	1	1	0	1	1	3.783	4.726	5.14	4.321	7.403	3.783	4.596	4.981	3.579	2.705	80.109	1.548	80.0563		18996	3.69	3.69	3.004	176.92	170.65	4.333	3.027	0	0.35	14.474	12.614	0	1	1	1	0	1	1	3.69	3.403	4.929	4.594	7.596	3.572	5.085	4.029	3.616	3.027	85.248	1.533	84.9275		18996	3.674	3.674	3.372	156.9	22.09	3.86	2.701	0		23.372	24.188	0	1	1	1	0	1	1	3.674	4.068	5.318	4.857	6.569	4.553	3.917	5.033	3.633	2.701	89.582	1.539	89.8318		18996	3.268	3.268	2.899	153.43	95.39	4.436	2.869	0		22.232	22.282	0	1	1	1	0	1	1	3.268	4.052	4.793	3.596	6.471	4.907	4.665	5.102	3.7	2.869	80.232	1.548	80.1804
18997	3.774	3.774	3.258	158.11	68.11	4.362	2.827	0		21.297	18.971	0	1	1	1	0	1	1	3.774	4.475	5.225	4.243	7.28	4.08	4.243	4.901	3.89	2.827	79.67	1.521	80.0456		18997	3.745	3.745	2.785	173.15	146.19	4.236	2.931	0	0.351	14.084	12.693	0	1	1	1	0	1	1	3.745	3.517	5.297	4.459	6.959	3.86	4.697	4.018	3.394	2.931	84.412	1.506	84.9184		18997	3.743	3.743	3.341	147.61	-31.23	3.534	2.753	0		24.62	25.185	0	1	1	1	0	1	1	3.743	3.97	5.175	4.63	6.024	4.532	3.957	5.757	3.452	2.753	90.962	1.566	89.8462		18997	3.602	3.602	3.103	151.84	53.98	4.554	3.038	0		22.319	22.522	0	1	1	1	0	1	1	3.602	3.503	5.134	4.165	6.352	4.366	4.544	5.067	3.549	3.038	79.679	1.528	80.1657
18998	3.827	3.827	3.294	159.46	72.31	4.197	2.817	0		21.838	20.075	0	1	1	0	0	1	0	3.827	4.796	5.365	4.634	6.91	4.011	4.446	5.129	3.752	2.817	79.709	1.531	80.0311		18998	3.848	3.848	3.045	177.74	163.69	4.512	3.08	0	0.337	14.033	12.581	0	1	1	0	0	1	0	3.848	3.752	5.266	4.996	7.508	3.527	4.925	4.274	3.346	3.08	85.006	1.525	84.9215		18998	3.844	3.844	2.97	159.51	22.56	3.641	2.904	0		26.278	26.602	0	1	1	0	0	1	0	3.844	3.953	5.169	4.905	6.407	4.523	3.698	4.871	3.641	2.904	89.847	1.545	89.8544		18998	3.562	3.562	2.863	160.25	100.08	4.421	2.896	0		21.499	21.892	0	1	1	1	0	1	1	3.562	3.626	5.569	4.273	6.325	4.765	4.731	5.118	3.563	2.896	80.784	1.556	80.1834
18999	3.488	3.488	2.786	151.35	63	4.37	2.797	0		20.151	16.705	0	1	1	1	0	1	1	3.488	4.717	4.903	4.311	6.915	3.864	4.82	4.95	3.774	2.797	79.603	1.518	80.0318		18999	3.541	3.541	2.804	173.96	170.68	4.505	2.768	0	0.356	13.82	12.492	0	1	1	1	0	1	1	3.541	3.563	5.664	4.661	7.092	3.789	4.991	4.135	3.389	2.768	85.798	1.539	84.9416		18999	3.673	3.673	3.385	148.31	-20.74	3.716	3.036	0		24.744	25.498	0	1	1	1	0	1	1	3.673	3.884	5.31	4.747	6.083	4.467	3.992	5.343	3.617	3.036	90.169	1.555	89.8456		18999	3.296	3.296	3.483	174.12	146.01	4.237	2.736	0		21.421	21.971	0	1	1	1	0	1	1	3.296	3.529	4.907	4.548	6.243	4.532	4.536	5.018	3.76	2.736	80.01	1.538	80.1864
19000	3.39	3.39	3.114	160.69	119.5	4.113	2.785	0		20.009	16.955	0	1	1	1	0	1	1	3.39	4.58	5.049	4.837	7.281	3.87	4.279	5.054	3.891	2.785	79.87	1.531	80.0333		19000	3.892	3.892	2.682	170.13	125.66	4.299	2.825	0	0.337	13.935	12.464	0	1	1	0	0	1	0	3.892	4.067	5.385	5.134	7.382	3.455	4.913	3.929	3.437	2.825	85.848	1.537	84.9667		19000	3.508	3.508	3.236	168.08	144.57	3.801	2.78	0		25.834	24.906	0	1	1	1	0	1	1	3.508	3.906	5.233	4.583	6.184	4.203	3.763	4.948	3.492	2.78	90.24	1.564	89.8681		19000	3.301	3.301	3.838	167.27	161.26	4.687	2.834	0		22.29	21.317	0	1	1	1	0	1	1	3.301	3.365	4.813	4.538	6.687	4.437	4.739	4.876	4.156	2.834	80.212	1.543	80.1951
19001	3.424	3.424	3.366	154.74	86.25	4.035	2.944	0		19.9	16.868	0	1	1	1	0	1	1	3.424	4.55	5.052	4.308	7.373	4.093	4.207	5.09	3.666	2.944	79.814	1.536	80.0165		19001	3.429	3.429	2.909	164.75	135.84	4.463	2.864	0	0.333	14.003	12.8	0	1	1	1	0	1	1	3.429	4.2	5.05	4.757	7.222	3.644	4.991	3.94	3.215	2.864	84.987	1.518	84.9989		19001	3.796	3.796	3.021	162.18	36.29	3.57	2.706	0		24.39	23.032	0	1	1	1	0	1	1	3.796	4.42	5.198	4.429	6.476	4.562	3.822	5.171	3.557	2.706	90.235	1.547	89.8813		19001	3.492	3.492	2.935	173.36	172.62	4.341	2.908	0		21.383	19.344	0	1	1	1	0	1	1	3.492	3.644	5.025	4.358	6.312	4.51	4.582	5.126	3.976	2.908	80.275	1.55	80.2104
19002	3.514	3.514	3.736	164.88	128.04	4.587	2.791	0		18.775	16.452	0	1	1	1	0	1	1	3.514	4.567	5.066	4.181	7.093	4.28	4.463	5.083	4.103	2.791	79.875	1.531	80.0235		19002	3.813	3.813	2.83	169.24	121.21	4.428	3.053	0	0.356	14.236	12.498	0	1	1	0	0	1	0	3.813	3.86	4.958	4.877	7.322	3.568	4.871	3.946	3.467	3.053	84.54	1.513	84.9942		19002	3.617	3.617	3.138	157.6	31.3	3.745	2.985	0		25.178	24.15	0	1	1	1	0	1	1	3.617	4.193	5.276	4.592	6.147	4.423	3.871	5.286	3.575	2.985	90.955	1.565	89.9015		19002	4.159	4.159	2.489	117.36	-50	4.319	2.968	0		21.862	22.169	0	1	1	0	0	1	0	4.159	3.905	5.345	4.906	6.474	3.959	4.494	5.235	3.5	2.968	80.051	1.553	80.2163
19003	3.677	3.677	3.321	148.1	-22.18	4.256	2.826	0		19.522	16.664	0	1	1	1	0	1	1	3.677	4.611	5.302	4.767	7.074	4.197	4.686	5.111	3.975	2.826	80.614	1.564	80.0288		19003	3.679	3.679	2.901	172.25	148.33	4.473	3.038	0	0.356	13.781	11.998	0	1	1	1	0	1	1	3.679	3.705	5.014	4.633	7.361	3.826	5.075	4.229	3.537	3.038	85.394	1.543	85.0175		19003	3.234	3.234	3.251	164.8	105.55	3.532	2.807	0		22.777	21.937	0	1	1	1	0	1	1	3.234	4.128	5.039	4.489	6.294	3.998	4.148	4.892	3.499	2.807	89.236	1.531	89.8955		19003	3.336	3.336	2.95	168.75	165.1	4.163	2.996	0		22.8	21.056	0	1	1	1	0	1	1	3.336	3.952	5.017	4.345	6.442	4.762	4.69	5.041	3.776	2.996	80.174	1.529	80.2275
19004	3.926	3.926	3.078	154.63	48.14	4.181	2.775	0		19.315	16.778	0	1	1	0	0	1	0	3.926	4.534	4.985	4.618	7.047	4.055	4.484	5.166	3.971	2.775	79.279	1.538	80.0129		19004	3.832	3.832	2.897	174.16	145.78	4.505	2.967	0	0.345	14.148	12.388	0	1	1	0	0	1	0	3.832	3.646	5.282	4.704	7.549	3.52	4.692	3.934	3.357	2.967	84.882	1.523	85.0291		19004	3.497	3.497	2.964	151.13	60.99	3.691	2.829	0		23.537	23.044	0	1	1	1	0	1	1	3.497	4.282	5.003	4.804	6.225	4.326	3.657	5.093	3.691	2.829	89.906	1.539	89.9085		19004	3.231	3.231	3.644	162.41	143.96	4.322	3.042	0		22.934	20.772	0	1	1	1	0	1	1	3.231	3.34	4.775	4.287	6.514	4.686	4.698	5.141	4.011	3.042	79.976	1.534	80.2119
19005	3.656	3.656	3.935	162.93	104.08	4.424	2.69	0		20.108	16.688	0	1	1	1	0	1	1	3.656	4.652	5.148	4.557	7.405	4.488	4.313	5.058	3.995	2.69	79.676	1.526	80.0068		19005	3.728	3.728	2.878	174.58	155.12	4.322	3.043	0	0.36	14.474	13.141	0	1	1	1	0	1	1	3.728	3.761	5.16	4.942	7.794	3.492	4.965	3.928	3.433	3.043	85.802	1.552	85.0443		19005	3.533	3.533	3.528	162.54	114.46	3.78	2.908	0		22.381	24.389	0	1	1	1	0	1	1	3.533	4.033	5.082	4.363	6.423	4.315	4.078	5.463	3.669	2.908	89.752	1.555	89.9018		19005	4.036	4.036	2.91	121.47	-50	4.169	2.765	0		23.072	21.002	0	1	1	0	0	1	0	4.036	4.11	5.264	4.488	6.249	4.034	4.375	5.051	3.692	2.765	80.457	1.55	80.2245
19006	3.426	3.426	2.866	165.18	138.3	4.017	2.955	0		19.884	16.823	0	1	1	1	0	1	1	3.426	4.284	5.233	4.212	7.32	4.189	4.357	4.805	3.979	2.955	79.329	1.518	79.9945		19006	3.71	3.71	2.776	168.38	125.88	4.24	2.957	0	0.35	13.812	12.478	0	1	1	1	0	1	1	3.71	3.291	5.172	4.859	6.939	3.866	4.975	4.097	3.596	2.957	85.356	1.537	85.0505		19006	3.707	3.707	3.349	156.86	18.6	3.714	2.733	0		21.674	23.959	0	1	1	1	0	1	1	3.707	4.344	5.337	4.524	5.957	4.489	3.908	5.374	3.714	2.733	89.985	1.539	89.914		19006	3.626	3.626	2.628	148.94	37.11	3.981	2.915	0		23.663	21.76	0	1	1	1	0	1	1	3.626	3.75	4.831	4.536	6.544	4.374	4.681	5.28	3.981	2.915	80.214	1.55	80.2262
19007	3.422	3.422	3.348	173.56	180.61	4.305	2.914	0		21.456	18.404	0	1	1	1	0	1	1	3.422	4.705	5.314	4.583	7.293	3.807	4.456	4.933	3.863	2.914	80.395	1.55	79.989		19007	3.592	3.592	2.904	152.9	60.33	4.192	2.893	0	0.355	13.683	12.625	0	1	1	1	0	1	1	3.592	3.894	5.527	4.915	7.377	3.692	5.076	4.288	3.293	2.893	85.303	1.537	85.0361		19007	3.746	3.746	3.198	155.48	7.78	3.549	2.925	0		20.954	23.048	0	1	1	1	0	1	1	3.746	4.134	5.38	4.828	6.475	3.814	4.08	5.339	3.549	2.925	91.068	1.572	89.9179		19007	3.37	3.37	3.097	172.2	178.95	4.222	2.846	0		21.932	19.815	0	1	1	1	0	1	1	3.37	3.498	4.941	4.287	6.373	4.52	4.73	5.059	3.698	2.846	79.443	1.525	80.2091
19008	3.904	3.904	3.49	139.8	0	4.211	2.702	0		21.88	19.376	0	1	1	0	0	1	0	3.904	4.439	5.43	4.543	6.86	3.482	4.675	5.249	3.772	2.702	80.225	1.548	79.9983		19008	3.442	3.442	2.864	175.84	189.97	4.166	2.956	0	0.355	13.823	12.4	0	1	1	1	0	1	1	3.442	3.594	5.33	4.652	6.871	3.854	5.144	3.916	3.159	2.956	85.352	1.53	85.0434		19008	3.816	3.816	3.304	158.63	18.13	3.557	2.869	0		21.159	23.052	0	1	1	0	0	1	0	3.816	4.323	5.228	4.708	6.652	4.288	3.695	5.066	3.503	2.869	89.396	1.538	89.8958		19008	3.467	3.467	3.594	155.25	84.59	4.195	3.046	0		21.142	18.372	0	1	1	1	0	1	1	3.467	3.502	4.929	4.627	6.599	4.36	4.807	5.089	3.543	3.046	81.009	1.564	80.236
19009	3.478	3.478	3.578	148.73	50.91	4.674	2.783	0		21.124	18.42	0	1	1	1	0	1	1	3.478	4.615	5.14	4.437	6.675	4.42	4.666	5.042	3.962	2.783	80.794	1.557	80.0048		19009	3.675	3.675	2.48	173.48	154.87	4.3	3.074	0	0.341	14.116	12.751	0	1	1	1	0	1	1	3.675	3.693	5.28	5.292	7.669	3.784	4.969	4.104	3.165	3.074	86.55	1.572	85.0709		19009	3.557	3.557	3.169	162.02	59.42	3.445	2.816	0		20.733	23.144	0	1	1	1	0	1	1	3.557	4.117	5.099	4.78	6.488	3.954	3.932	4.976	3.445	2.816	90.349	1.561	89.9065		19009	3.824	3.824	3.806	149.85	24.26	4.284	2.732	0		23.275	21.678	0	1	1	0	0	1	0	3.798	3.558	5.316	4.56	6.289	4.303	4.765	4.91	3.529	2.732	79.361	1.517	80.2133
19010	3.683	3.683	3.405	152.03	46.83	4.188	2.767	0		19.553	18.273	0	1	1	1	0	1	1	3.683	4.492	4.984	4.47	7.068	3.439	4.314	5.139	3.905	2.767	79.828	1.529	80.0139		19010	3.606	3.606	2.835	160.46	96.64	4.357	2.999	0	0.356	14.147	12.841	0	1	1	1	0	1	1	3.606	3.648	5.263	4.481	7.378	3.799	4.997	4.365	3.3	2.999	86.306	1.57	85.1165		19010	3.426	3.426	3.374	165.59	90.39	3.836	2.757	0		19.906	22.402	0	1	1	1	0	1	1	3.426	4.222	5.184	4.76	6.758	4.716	3.789	4.971	3.486	2.757	89.61	1.542	89.9064		19010	3.301	3.301	3.66	177.83	214.08	4.58	3.094	0		25.311	23.066	0	1	1	1	0	1	1	3.301	3.663	4.687	4.439	6.878	4.409	4.643	5.023	4.216	3.094	79.978	1.552	80.2201
19011	3.482	3.482	3.155	171.41	163.89	4.265	2.822	0		21.084	19.736	0	1	1	1	0	1	1	3.482	4.629	5.188	4.209	7.293	3.675	4.424	4.932	3.954	2.822	79.653	1.527	79.9989		19011	3.56	3.56	2.797	161.09	104.46	4.32	3.109	0	0.353	14.206	12.881	0	1	1	1	0	1	1	3.56	3.462	5.333	4.762	7.579	3.994	4.998	4.27	3.485	3.109	85.684	1.534	85.1257		19011	4.02	4.02	3.275	161.61	33.03	3.507	2.75	0		18.74	20.676	0	1	1	0	0	1	0	4.02	4.318	5.082	3.957	6.33	4.339	3.74	5.619	3.507	2.75	90.246	1.551	89.8978		19011	3.407	3.407	3.819	167.09	149.77	4.347	2.816	0		24.722	22.725	0	1	1	1	0	1	1	3.407	3.902	4.983	4.247	6.688	4.471	4.794	5.07	3.62	2.816	79.942	1.543	80.2046
19012	3.77	3.77	3.385	171.24	134.15	4.483	2.875	0		21.822	19.788	0	1	1	1	0	1	1	3.77	4.479	5.087	4.445	7.251	3.906	4.437	5.017	4.153	2.875	79.956	1.535	79.9926		19012	3.55	3.55	2.781	156.68	83.4	4.189	2.817	0	0.337	14.288	13.151	0	1	1	1	0	1	1	3.55	3.888	5.151	4.512	7.337	4.075	5.156	4.232	3.199	2.817	85.025	1.531	85.112		19012	3.729	3.729	3.119	155.99	12.11	3.772	2.834	0		19.743	21.437	0	1	1	1	0	1	1	3.729	4.39	5.201	4.896	5.973	4.024	3.874	5.432	3.582	2.834	89.123	1.514	89.8634		19012	3.304	3.304	4.011	147.72	13.25	4.036	2.694	0		25.184	22.368	0	1	1	1	0	1	1	3.304	3.61	5.228	4.531	5.994	4.303	4.67	4.976	3.618	2.694	79.081	1.525	80.1923
19013	3.801	3.801	3.052	161.97	84.83	4.264	2.899	0		19.375	19.366	0	1	1	0	0	1	0	3.801	4.676	5.193	4.767	7.188	3.621	4.386	5.13	3.908	2.899	80.125	1.547	79.9821		19013	3.715	3.715	2.894	164.26	104.76	4.467	2.906	0	0.338	14.048	12.346	0	1	1	1	0	1	1	3.715	3.657	5.053	4.76	7.66	3.484	5.14	4.072	3.582	2.906	84.496	1.506	85.0927		19013	4.026	4.026	3.341	154.86	-0.71	3.387	3.138	0		19.463	21.773	0	1	1	0	0	1	0	4.026	4.19	5.3	4.745	6.241	4.437	3.765	5.113	3.387	3.138	89.666	1.539	89.8491		19013	3.469	3.469	2.737	158.97	102.95	4.06	3.082	0		25.942	23.268	0	1	1	1	0	1	1	3.469	3.606	4.73	4.551	6.486	4.382	4.777	5.382	3.809	3.082	79.521	1.532	80.1778
19014	3.748	3.748	3.463	160.52	32.86	4.684	2.862	0		18.994	17.886	0	1	1	1	0	1	1	3.748	4.547	5.318	4.525	6.569	4.039	4.416	5.006	4.037	2.862	80.495	1.551	79.9995		19014	3.741	3.741	2.659	156.36	62.72	4.092	2.909	0	0.332	13.786	12.461	0	1	1	1	0	1	1	3.715	3.769	4.958	5.112	7.624	3.243	4.767	3.619	3.268	2.909	84.879	1.513	85.1088		19014	3.735	3.735	3.176	152.43	43.62	3.365	2.88	0		20.209	22.465	0	1	1	1	0	1	1	3.735	4.184	5.047	4.696	5.823	4.224	3.927	5.25	3.365	2.88	90.719	1.562	89.8798		19014	3.643	3.643	3.857	171.07	146.02	4.518	2.743	0		25.735	23.476	0	1	1	1	0	1	1	3.643	3.722	4.818	4.581	6.222	4.759	4.73	5.098	3.387	2.743	79.575	1.543	80.1697
19015	3.667	3.667	3.026	150.26	-10.37	3.581	3.279	0		19.758	16.675	0	1	1	1	0	1	1	3.667	4.472	5.21	4.71	7.473	3.846	4.615	4.81	3.581	3.279	80.091	1.547	80.0156		19015	3.811	3.811	2.737	166.42	107.1	4.264	2.837	0	0.341	13.582	12.277	0	1	1	0	0	1	0	3.81	3.514	5.684	5.177	7.107	3.87	5.047	3.947	3.48	2.837	84.452	1.509	85.0904		19015	4.013	4.013	3.112	161.35	81.77	3.18	3.022	0		20.941	20.272	0	1	1	0	0	1	0	4.013	3.869	5.098	4.666	6.152	4.062	3.81	4.937	3.18	3.022	91.064	1.57	89.903		19015	3.108	3.108	3.52	160.03	144.32	4.323	2.99	0		25.586	22.337	0	1	1	1	1	1	1	3.108	3.989	4.698	4.547	6.64	4.783	5.043	4.85	3.774	2.99	81.46	1.577	80.1914
19016	3.515	3.515	3.197	160.66	106.81	3.465	2.798	0		20.116	17.061	0	1	1	1	0	1	1	3.515	4.542	5.191	4.638	7.118	4.131	4.546	5.173	3.465	2.798	80.48	1.553	80.0224		19016	3.313	3.313	2.658	160.92	128.24	4.147	2.944	0	0.343	14.066	13.026	0	1	1	1	0	1	1	3.313	3.581	5.242	4.749	7.853	3.897	4.844	3.873	3.416	2.944	84.825	1.521	85.0922		19016	3.654	3.654	3.034	163.73	108.21	3.377	2.902	0		19.797	16.909	0	1	1	1	0	1	1	3.654	4.177	5.234	4.125	6.066	4.169	3.74	4.998	3.377	2.902	89.804	1.547	89.902		19016	3.373	3.373	3.511	165.95	147.44	4.297	2.985	0		25.088	23.612	0	1	1	1	0	1	1	3.373	3.743	4.847	4.764	6.443	4.251	4.92	4.949	3.805	2.985	79.628	1.532	80.182
19017	3.51	3.51	3.435	155.9	83.52	3.823	2.747	0		19.105	18.344	0	1	1	1	0	1	1	3.51	4.64	5.345	4.278	7.343	4.225	4.551	5.181	3.754	2.747	79.498	1.514	79.9911		19017	3.789	3.789	2.703	167.07	111.47	4.297	3.129	0	0.325	13.484	12.478	0	1	1	1	0	1	1	3.789	4.021	5.239	5.007	7.355	3.67	4.945	3.936	3.379	3.129	84.385	1.514	85.0644		19017	3.759	3.759	3.267	160.59	82.07	3.791	2.896	0		20.933	17.949	0	1	1	1	0	1	1	3.759	4.314	5.136	4.371	6.316	4.458	3.852	5.646	3.699	2.896	90.214	1.547	89.9244		19017	3.571	3.571	3.253	143.8	22.94	4.489	2.801	0		24.433	24.408	0	1	1	0	0	1	0	3.571	4.298	4.778	4.534	6.746	3.874	4.549	5.067	3.373	2.801	79.608	1.523	80.1636
19018	3.694	3.694	2.954	170.78	139.5	4.017	2.736	0		20.435	18.068	0	1	1	1	0	1	1	3.694	4.149	5.137	4.418	6.785	3.651	4.3	5.196	3.851	2.736	80.667	1.543	79.9969		19018	3.948	3.948	2.909	172.57	137.87	4.142	2.831	0	0.343	13.996	12.791	0	1	1	0	0	1	0	3.948	3.643	5.422	4.673	7.428	3.593	4.765	4.255	3.29	2.831	85.249	1.523	85.0652		19018	3.616	3.616	2.845	164.95	118.13	3.848	2.894	0		21.994	19.864	0	1	1	1	0	1	1	3.616	4.208	5.342	4.706	5.925	4.359	3.684	5.032	3.61	2.894	90.267	1.56	89.9049		19018	3.64	3.64	3.74	153.12	56.6	5.039	2.798	0		24.218	21.355	0	1	1	1	0	1	1	3.64	3.701	4.931	4.819	6.927	3.752	4.709	4.494	4.177	2.798	78.48	1.507	80.1411
19019	3.329	3.329	3.37	164.55	144.81	3.951	2.868	0		21.269	20.139	0	1	1	1	0	1	1	3.329	4.193	5.146	4.656	6.895	4.079	4.679	5.037	3.535	2.868	80.003	1.543	79.9944		19019	3.841	3.841	2.809	168.19	115.94	4.181	3.04	0	0.329	13.479	12.357	0	1	1	0	0	1	0	3.841	3.695	5.416	4.884	7.839	3.407	4.884	3.99	3.386	3.04	84.574	1.515	85.0534		19019	3.49	3.49	3.37	160.47	58.34	3.58	2.868	0		23.776	23.952	0	1	1	1	0	1	1	3.49	3.868	5.273	4.944	5.777	4.373	3.899	5.402	3.335	2.868	91.186	1.569	89.9408		19019	3.709	3.709	3.574	143.74	9.11	4.319	2.746	0		22.843	20.196	0	1	1	0	0	1	0	3.709	3.524	5.098	4.33	6.259	4.142	4.803	5.118	4.128	2.746	80.7	1.553	80.1425
19020	3.368	3.368	2.895	162.2	129.19	3.745	2.874	0		19.175	18.489	0	1	1	1	0	1	1	3.368	4.24	4.993	4.535	7.138	3.841	4.49	5.083	3.745	2.874	80.349	1.554	79.9845		19020	3.795	3.795	2.645	167.48	112.94	4.183	2.86	0	0.368	13.709	12.545	0	1	1	1	0	1	1	3.795	3.828	5.352	4.833	7.623	3.395	4.903	3.749	3.322	2.86	85.646	1.541	85.0723		19020	3.689	3.689	3.252	158.79	30.01	3.612	2.893	0		23.002	22.847	0	1	1	1	0	1	1	3.689	4.106	5.056	4.898	6.396	4.324	3.819	4.84	3.503	2.893	90.657	1.563	89.9899		19020	3.269	3.269	3.39	173.44	195.26	4.37	2.67	0		21.408	18.357	0	1	1	1	0	1	1	3.269	3.743	4.911	4.603	6.191	4.669	4.627	5.064	3.51	2.67	80.525	1.545	80.1366
19021	3.98	3.98	3.578	148.47	17.34	3.88	2.86	0		18.816	18.844	0	1	1	0	0	1	0	3.98	4.195	5.566	3.978	7.327	4.378	4.28	4.959	3.88	2.86	79.735	1.535	79.971		19021	3.884	3.884	2.802	173.29	141.43	4.713	2.671	0	0.372	13.968	12.346	0	1	1	0	0	1	0	3.884	3.571	5.674	4.959	7.356	3.818	5.251	4.313	3.418	2.671	85.08	1.53	85.066		19021	3.325	3.325	3.133	164.35	144.23	3.082	2.993	0		23.357	20.067	0	1	1	1	0	1	1	3.325	3.86	5.07	4.787	6.105	4.332	3.911	5.415	3.082	2.993	88.937	1.523	89.9656		19021	3.164	3.164	3.068	177.15	174.37	4.007	2.822	0		22.211	18.854	0	1	1	1	1	1	1	3.164	3.696	4.673	4.381	6.418	4.58	4.61	5.106	3.676	2.822	79.861	1.543	80.1262
19022	3.507	3.507	3.279	153.52	71.89	4.132	3.085	0		20.515	19.836	0	1	1	1	0	1	1	3.507	4.47	5.072	4.463	7.184	4.279	4.687	5.048	3.941	3.085	78.767	1.5	79.9527		19022	3.848	3.848	2.692	178.37	166.83	4.035	3.311	0	0.354	14.01	12.324	0	1	1	0	0	1	0	3.848	3.667	5.153	4.529	7.165	3.911	5.113	4.308	3.52	3.311	85.961	1.551	85.0953		19022	3.391	3.391	3.193	163.35	132.61	3.443	2.657	0		22.655	19.344	0	1	1	1	0	1	1	3.391	4.417	5.199	4.441	6.257	4.351	3.913	5.502	3.443	2.657	90.232	1.557	89.9559		19022	3.696	3.696	2.853	120.09	10.39	4.353	2.928	0		21.824	19.009	0	1	1	0	0	1	0	3.667	3.789	5.117	4.561	6.212	4.314	4.564	4.974	3.739	2.928	80.236	1.549	80.14
19023	3.838	3.838	3.502	169.98	124.89	4.714	2.663	0		20.047	19.989	0	1	1	0	0	1	0	3.838	4.712	5.026	4.509	7.34	3.863	4.282	4.915	4.124	2.663	78.987	1.499	79.9294		19023	3.664	3.664	2.691	175.12	164.24	4.182	3.097	0	0.331	13.75	12.001	0	1	1	1	0	1	1	3.664	3.86	5.245	4.935	7.412	3.699	4.922	4.2	3.237	3.097	84.358	1.512	85.0835		19023	3.384	3.384	3.23	157.84	105.79	3.638	2.841	0		21.5	20.637	0	1	1	1	0	1	1	3.384	3.954	5.104	3.901	5.848	4.976	3.796	5.571	3.463	2.841	89.587	1.532	89.9351		19023	3.435	3.435	3.623	165.88	140.84	4.531	2.775	0		22.448	19.219	0	1	1	1	0	1	1	3.435	3.904	4.907	4.876	6.637	4.558	4.705	5.13	3.826	2.775	80.066	1.537	80.146
19024	3.728	3.728	3.168	164.11	102.78	4.143	2.942	0		20.035	18.119	0	1	1	1	0	1	1	3.728	4.84	5.194	4.558	7.579	3.792	4.327	5.061	4.022	2.942	79.998	1.534	79.9278		19024	3.85	3.85	2.845	165.8	104.02	4.127	2.764	0	0.361	13.983	12.26	0	1	1	0	0	1	0	3.812	3.75	5.478	4.828	6.932	4.11	5.001	4.152	3.22	2.764	85.033	1.521	85.0715		19024	3.245	3.245	3.525	163.12	96.11	3.313	2.762	0		21.895	19.325	0	1	1	1	0	1	1	3.245	3.983	5.062	4.346	5.951	4.368	4.096	5.55	3.313	2.762	89.901	1.559	89.941		19024	3.573	3.573	3.486	165.95	127.41	4.094	2.834	0		21.386	18.085	0	1	1	1	0	1	1	3.573	4.034	4.814	4.575	6.711	4.363	4.542	5.124	3.624	2.834	80.221	1.541	80.1373
19025	3.549	3.549	3.376	155.37	76.91	3.923	2.843	0		18.561	16.983	0	1	1	1	0	1	1	3.549	4.521	5.326	4.459	7.104	4.126	4.411	5.06	3.699	2.843	80.13	1.557	79.9327		19025	3.633	3.633	2.99	176.94	176.41	4.294	3.054	0	0.346	13.98	12.542	0	1	1	1	0	1	1	3.633	3.571	4.802	4.933	7.658	4.102	5.02	4.146	3.415	3.054	86.006	1.542	85.0799		19025	3.442	3.442	3.298	165.83	89.99	3.921	2.94	0		21.623	20.319	0	1	1	1	0	1	1	3.442	4.237	5.098	4.491	6.269	4.325	4.074	5.105	3.458	2.94	89.742	1.538	89.9459		19025	3.315	3.315	3.46	164	143.52	4.193	2.892	0		21.049	18.337	0	1	1	1	0	1	1	3.315	3.476	5.136	4.787	6.421	4.507	4.734	4.752	3.751	2.892	80.974	1.556	80.1632
19026	3.76	3.76	3.764	151.1	34.52	4.037	2.756	0		18.686	17.218	0	1	1	1	0	1	1	3.76	4.475	4.974	4.714	6.965	3.849	4.54	4.946	3.815	2.756	80.346	1.539	79.9489		19026	3.459	3.459	3.004	173.58	176.98	4.201	2.936	0	0.363	13.867	11.99	0	1	1	1	0	1	1	3.459	3.526	5.372	4.694	7.177	3.707	4.926	4.048	3.534	2.936	85.075	1.521	85.0933		19026	3.346	3.346	3.127	169.57	118.31	3.453	3.343	0		22.867	21.026	0	1	1	1	0	1	1	3.346	4.209	5.231	4.963	6.318	4.129	3.888	5.287	3.439	3.343	89.494	1.533	89.9281		19026	3.436	3.436	3.225	143.15	36.38	4.148	2.876	0		19.399	16.742	0	1	1	0	0	1	0	3.436	3.608	4.859	4.126	6.048	4.636	4.672	5.046	3.844	2.876	79.971	1.537	80.1496
19027	3.606	3.606	3.191	138.16	-30.6	3.856	3.135	0		18.99	17.789	0	1	1	0	0	1	0	3.606	4.304	5.193	4.261	7.289	3.836	4.564	5.075	3.856	3.135	79.96	1.536	79.9394		19027	3.705	3.705	2.883	162.14	95.23	4.521	2.965	0	0.327	14.312	12.601	0	1	1	1	0	1	1	3.705	3.912	4.925	4.713	7.432	4.035	4.908	4.288	3.609	2.965	84.898	1.526	85.1106		19027	3.79	3.79	3.264	163.48	93.41	3.785	2.773	0		20.649	21.763	0	1	1	1	0	1	1	3.79	4.106	5.214	4.511	6.294	4.33	3.95	4.953	3.556	2.773	89.302	1.529	89.9122		19027	3.426	3.426	2.895	160.05	112.7	4.854	2.845	0		19.948	16.561	0	1	1	1	0	1	1	3.426	3.972	5.193	4.544	6.513	4.162	4.475	4.896	3.715	2.845	80.088	1.539	80.1444
19028	3.665	3.665	3.57	170.1	138.99	4.29	2.731	0		19.348	18.581	0	1	1	1	0	1	1	3.665	4.48	4.988	4.826	7.132	4.226	4.422	5.138	3.714	2.731	79.856	1.533	79.9596		19028	3.687	3.687	2.765	169.82	135.37	4.102	2.917	0	0.336	13.634	12.327	0	1	1	1	0	1	1	3.687	3.709	5.223	4.819	7.098	3.781	4.872	4.322	3.392	2.917	84.967	1.523	85.0876		19028	3.583	3.583	3.195	164.87	121.03	3.371	2.819	0		19.966	21.65	0	1	1	1	0	1	1	3.583	4.112	5.089	4.821	6.62	3.936	3.843	5.054	3.371	2.819	89.054	1.527	89.8998		19028	3.504	3.504	2.636	154.76	78.36	4.704	2.828	0		21.408	18.557	0	1	1	1	0	1	1	3.504	3.871	5.488	3.828	6.085	4.868	4.782	5.15	3.747	2.828	79.937	1.528	80.1318
19029	3.871	3.871	2.938	149.63	23.17	4.201	2.812	0		19.203	18.649	0	1	1	0	0	1	0	3.871	4.688	5.174	4.321	6.928	3.914	4.405	5.114	3.762	2.812	79.998	1.542	79.9503		19029	3.855	3.855	2.608	176.35	156.75	4.176	2.836	0	0.329	14.166	12.27	0	1	1	0	0	1	0	3.855	3.564	5.185	4.664	7.407	4.007	4.871	4.213	3.501	2.836	84.645	1.515	85.0708		19029	3.558	3.558	3.422	159.39	46.16	3.334	2.921	0		19.558	20.215	0	1	1	1	0	1	1	3.558	3.98	5.393	4.445	5.786	4.515	4.042	5.452	3.334	2.921	90	1.548	89.9194		19029	3.365	3.365	3.419	173.01	133.56	4.37	2.724	0		19.922	16.588	0	1	1	1	0	1	1	3.365	3.776	4.992	4.057	6.47	4.528	4.424	5.295	3.751	2.724	79.688	1.519	80.1194
19030	3.959	3.959	3.226	166.12	105.61	4.809	2.806	0		20.663	20.239	0	1	1	0	0	1	0	3.959	4.82	5.328	4.479	7.269	3.875	4.55	5.123	4.051	2.806	80.319	1.533	79.9627		19030	4.042	4.042	2.578	165.16	100.78	4.357	2.966	0	0.335	14.417	12.526	0	1	1	0	0	1	0	4.007	3.812	5.172	4.805	7.42	3.567	4.905	4.403	3.347	2.966	85.652	1.549	85.0959		19030	3.638	3.638	3.092	160.38	43.03	3.804	2.902	0		20.782	21.362	0	1	1	1	0	1	1	3.638	3.924	5.215	4.756	6.26	4.098	3.785	4.952	3.58	2.902	90.231	1.552	89.9258		19030	3.457	3.457	3.709	172.26	170.61	4.015	2.964	0		22.491	19.642	0	1	1	1	0	1	1	3.457	3.604	4.838	4.154	6.208	4.233	4.648	5.122	3.639	2.964	80.414	1.543	80.1169
19031	3.762	3.762	3.515	161.89	88.31	4.181	2.842	0		19.104	18.963	0	1	1	1	0	1	1	3.762	4.329	5.122	4.743	7.104	4.082	4.369	5.133	3.825	2.842	79.55	1.523	79.9367		19031	3.584	3.584	3.266	169.89	146.07	4.358	3.056	0	0.339	13.685	12.145	0	1	1	1	0	1	1	3.584	3.533	5.309	4.501	7.473	3.672	4.896	4.081	3.424	3.056	85.222	1.52	85.123		19031	3.28	3.28	2.921	171.87	136.37	3.674	2.998	0		18.261	19.356	0	1	1	1	0	1	1	3.28	3.863	5.028	4.46	6.339	4.29	3.691	5.192	3.58	2.998	90.387	1.553	89.9221		19031	3.269	3.269	3.042	156.64	111.34	4.403	2.873	0		22.11	19.197	0	1	1	1	0	1	1	3.269	3.753	4.721	4.422	6.56	4.536	4.681	4.79	3.39	2.873	80.067	1.536	80.118
19032	3.605	3.605	3.475	158.85	88.71	4.144	3.068	0		19.74	19.605	0	1	1	1	0	1	1	3.605	4.344	5.328	4.389	7.267	4.061	4.377	5.113	3.929	3.068	79.589	1.522	79.9418		19032	3.885	3.885	2.569	169.57	122.84	4.071	3.11	0	0.347	13.435	11.778	0	1	1	0	0	1	0	3.869	3.663	5.296	5.187	7.151	3.823	4.968	3.97	3.253	3.11	85.112	1.523	85.1251		19032	3.486	3.486	3.34	161.27	62.71	3.69	2.849	0		18.513	20.233	0	1	1	1	0	1	1	3.486	4.307	5.052	4.448	6.463	4.588	3.781	5.022	3.532	2.849	89.529	1.532	89.9343		19032	3.692	3.692	3.554	176.92	170.43	4.449	2.924	0		21.618	19.792	0	1	1	1	0	1	1	3.692	3.74	5.081	4.042	6.766	4.719	4.447	4.953	3.75	2.924	80.109	1.536	80.1049
19033	3.522	3.522	3.375	171.84	162.03	4.442	2.808	0		19.338	18.656	0	1	1	1	0	1	1	3.522	4.724	5.052	3.887	7.235	3.945	4.624	5.2	3.92	2.808	80.514	1.551	79.9553		19033	3.917	3.917	2.667	169.46	122.28	4.326	3.138	0	0.344	14.05	11.539	0	1	1	0	0	1	0	3.917	4.038	5.494	4.46	7.541	3.778	4.85	4.156	3.51	3.138	84.774	1.519	85.1327		19033	3.561	3.561	3.246	162.84	63.13	3.619	2.746	0		22.68	22.993	0	1	1	1	0	1	1	3.561	4.215	5.313	4.825	6.278	4.572	3.993	4.924	3.486	2.746	90.39	1.556	89.9592		19033	3.781	3.781	3.304	158.92	71.5	4.533	2.815	0		23.049	21.959	0	1	1	1	0	1	1	3.781	4.009	5.037	4.22	6.368	4.412	4.606	5.383	3.851	2.815	80.613	1.562	80.1118
19034	3.806	3.806	3.188	176.55	107.74	3.978	2.819	0		19.289	18.761	0	1	1	0	0	1	0	3.806	5.056	5.395	4.466	7.151	4.032	4.591	4.873	3.618	2.819	79.704	1.526	79.9637		19034	3.668	3.668	2.542	162.17	99.05	4.255	2.903	0	0.334	14.264	12.36	0	1	1	1	0	1	1	3.668	3.842	5.267	4.783	7.857	3.407	5.053	3.773	3.431	2.903	83.916	1.509	85.1236		19034	3.556	3.556	3.266	165.85	78.65	3.659	2.751	0		22.739	22.881	0	1	1	1	0	1	1	3.556	4.382	5.224	4.7	6.488	4.1	3.904	5.301	3.322	2.751	90.668	1.563	89.97		19034	3.764	3.764	3.3	106.23	3.6	3.781	2.977	0		23.206	21.38	0	1	1	0	0	1	0	3.764	3.711	5.094	4.808	6.167	4.039	4.72	5.218	3.362	2.977	79.838	1.542	80.104
19035	3.746	3.746	3.449	170.95	85.19	3.764	2.87	0		18.96	19.114	0	1	1	1	0	1	1	3.746	4.899	5.028	4.696	7.189	3.958	4.571	5.094	3.564	2.87	81.112	1.558	79.9676		19035	3.607	3.607	2.783	172.81	158.39	4.434	3.278	0	0.333	14.343	11.884	0	1	1	1	0	1	1	3.607	3.637	5.198	4.512	7.505	3.883	5.09	4.313	3.469	3.278	84.736	1.527	85.1115		19035	3.524	3.524	3.373	168.46	144.94	3.333	2.78	0		18.492	17.54	0	1	1	1	0	1	1	3.524	4.101	5.339	4.863	5.711	4.433	3.941	5.399	3.333	2.78	90.225	1.549	89.9565		19035	3.5	3.5	3.514	160.85	109.26	4.294	2.776	0		23.523	22.167	0	1	1	1	0	1	1	3.5	3.93	5.033	4.188	6.408	4.395	4.557	4.942	3.777	2.776	79.416	1.521	80.0967
19036	3.561	3.561	3.123	141.15	23.89	3.902	2.666	0		19.15	19.397	0	1	1	0	0	1	0	3.561	4.242	4.984	4.519	6.429	3.925	4.576	5.237	3.784	2.666	80.348	1.563	79.9639		19036	3.579	3.579	2.873	174.4	169.09	3.844	2.832	0	0.339	13.639	12.289	0	1	1	1	0	1	1	3.579	3.614	5.04	4.429	7.242	3.67	4.982	4.294	3.35	2.832	83.918	1.501	85.0938		19036	3.662	3.662	3.479	160.13	39.48	3.524	2.731	0		23.741	23.278	0	1	1	1	0	1	1	3.662	4.239	5.219	4.626	6.464	4.726	3.895	5.241	3.524	2.731	90.179	1.552	89.9451		19036	3.704	3.704	3.517	171.25	140.91	3.897	2.958	0		21.241	21.627	0	1	1	1	0	1	1	3.704	4.041	5.157	4.613	6.937	4.158	4.456	5.196	3.581	2.958	79.352	1.526	80.0801
19037	3.475	3.475	3.312	141.15	32.45	4.033	2.789	0		19.806	19.833	0	1	1	0	0	1	0	3.475	4.608	5.02	4.452	7.208	4.293	4.59	5.165	3.974	2.789	80.519	1.559	79.9673		19037	3.447	3.447	3.108	161.46	117.6	4.054	2.806	0	0.35	13.76	12.734	0	1	1	1	0	1	1	3.447	3.511	4.918	4.476	7.21	3.689	4.799	4.108	3.496	2.806	84.383	1.525	85.0789		19037	3.626	3.626	3.45	167.1	77.85	3.631	3.043	0		22.598	22.04	0	1	1	1	0	1	1	3.626	4.073	5.271	4.598	6.335	4.313	4.138	5.367	3.507	3.043	89.506	1.541	89.9563		19037	3.629	3.629	3.319	161.9	51.58	4.641	2.804	0		20.514	22.518	0	1	1	1	0	1	1	3.629	3.53	5.237	4.599	6.222	4.484	4.848	5.174	3.761	2.804	80.468	1.54	80.0877
19038	3.495	3.495	3.545	164.49	127.94	4.006	2.765	0		19.162	18.334	0	1	1	1	0	1	1	3.495	4.068	5.209	4.448	6.932	4.194	4.44	5.011	3.876	2.765	80.113	1.541	79.9652		19038	3.798	3.798	2.725	174.29	146.65	4.241	2.959	0	0.335	13.906	12.607	0	1	1	1	0	1	1	3.798	3.777	5.274	4.68	7.211	3.672	4.875	4.141	3.33	2.959	84.393	1.516	85.0724		19038	3.612	3.612	3.321	158.94	38.56	3.494	2.776	0		21.002	22.805	0	1	1	1	0	1	1	3.612	4.311	5.221	4.661	6.096	4.357	3.942	5.358	3.338	2.776	89.646	1.536	89.9541		19038	3.552	3.552	3.146	124.76	24.77	4.298	2.87	0		22.106	20.747	0	1	1	0	0	1	0	3.552	3.501	4.734	4.248	6.598	4.606	4.85	4.934	3.739	2.87	79.68	1.546	80.0692
19039	3.196	3.196	3.257	164.77	159.25	4.628	2.727	0		21.047	20.654	0	1	1	1	1	1	1	3.196	4.58	5.101	4.227	7.323	4.007	4.343	4.916	4.274	2.727	80.201	1.543	79.9631		19039	3.802	3.802	3.106	170.57	127.85	4.309	2.984	0	0.349	14.327	12.418	0	1	1	0	0	1	0	3.802	3.734	5.286	4.664	7.545	3.977	4.995	4.004	3.416	2.984	84.937	1.519	85.0753		19039	3.54	3.54	3.49	165.1	126.48	3.418	2.76	0		23.019	24.022	0	1	1	1	0	1	1	3.54	3.945	5.079	4.399	6.251	4.782	4.07	5.599	3.411	2.76	90.751	1.571	89.9709		19039	3.274	3.274	3.403	159.94	127.29	4.698	2.981	0		23.311	22.143	0	1	1	1	0	1	1	3.274	3.526	4.846	4.311	6.35	4.58	4.766	5.075	4.097	2.981	79.643	1.537	80.0671
19040	3.44	3.44	3.52	165.95	140.78	4.34	2.746	0		22.981	20.287	0	1	1	1	0	1	1	3.44	4.249	5.031	4.221	7.021	4.156	4.542	5.262	3.91	2.746	80.295	1.551	79.979		19040	3.904	3.904	2.85	164.6	98.02	4.437	2.798	0	0.351	13.812	12.115	0	1	1	0	0	1	0	3.904	3.773	5.311	4.945	7.298	3.692	5.127	4.241	3.247	2.798	84.63	1.52	85.0701		19040	3.823	3.823	3.306	159.39	21.93	3.53	2.759	0		20.822	20.773	0	1	1	0	0	1	0	3.823	4.29	5.111	4.453	6.081	4.478	3.693	5.407	3.387	2.759	90.233	1.556	89.9857		19040	3.806	3.806	3.587	167.23	111.14	3.863	2.756	0		23.85	23.303	0	1	1	0	0	1	0	3.806	3.664	5.109	4.598	6.2	4.384	4.519	5.196	3.63	2.756	80.777	1.546	80.0589
19041	3.711	3.711	2.894	154.32	5.53	4.104	2.902	0		20.503	18.957	0	1	1	1	0	1	1	3.711	4.611	5.032	4.734	7.338	3.624	4.634	4.817	4.104	2.902	79.591	1.513	79.9752		19041	3.75	3.75	2.627	160.19	80.99	4.2	3.261	0	0.347	13.85	12.742	0	1	1	1	0	1	1	3.75	4.01	5.069	5.479	7.646	3.526	4.955	3.935	3.394	3.261	85.296	1.531	85.0696		19041	3.331	3.331	3.231	162.24	83.12	3.34	3.079	0		23.049	22.83	0	1	1	1	0	1	1	3.331	3.946	5.016	4.681	6.381	4.038	3.969	4.93	3.34	3.079	89.544	1.535	89.9935		19041	3.194	3.194	3.832	175.93	215.3	4.375	2.91	0		23.57	23.924	0	1	1	1	1	1	1	3.194	3.577	5.133	4.816	5.99	4.831	4.886	5.271	3.579	2.91	79.501	1.528	80.0358
19042	3.412	3.412	3.13	162.67	127.14	4.562	2.797	0		20.192	18.115	0	1	1	1	0	1	1	3.412	4.599	5.097	4.781	7.005	3.881	4.687	5.284	3.83	2.797	80.618	1.551	79.988		19042	3.902	3.902	2.751	173	140.02	4.483	2.78	0	0.33	13.948	12.555	0	1	1	0	0	1	0	3.902	4.058	5.131	5.104	7.527	3.499	4.893	4.069	3.512	2.78	85.394	1.535	85.0843		19042	3.75	3.75	3.588	156.29	11.4	3.444	2.772	0		24.81	23.616	0	1	1	1	0	1	1	3.75	4.227	5.382	4.658	6.057	4.626	4.041	5.229	3.444	2.772	91.316	1.584	90.0126		19042	3.465	3.465	3.524	175.32	185.03	4.321	2.962	0		23.569	23.824	0	1	1	1	0	1	1	3.465	3.83	4.85	4.099	6.946	4.413	4.599	4.919	3.76	2.962	79.758	1.519	80.0149
19043	3.743	3.743	3.432	150.71	34.25	4.084	2.856	0		22.01	19.061	0	1	1	1	0	1	1	3.743	4.227	5.347	4.509	7.128	4.15	4.561	5.218	4	2.856	79.567	1.534	79.9976		19043	3.599	3.599	2.882	173.14	160.82	3.969	2.966	0	0.35	13.736	12.361	0	1	1	1	0	1	1	3.599	3.655	4.846	4.978	7.703	3.887	5.098	4.146	3.1	2.966	85.214	1.531	85.0862		19043	4.013	4.013	3.081	159.69	23.45	3.52	2.699	0		24.162	24.95	0	1	1	0	0	1	0	4.013	4.038	5.148	4.515	6.375	4.569	3.708	5.015	3.52	2.699	89.449	1.536	90		19043	3.364	3.364	3.648	143.35	43.59	3.967	3.017	0		22.945	23.301	0	1	1	0	0	1	0	3.364	3.615	4.933	4.491	6.231	4.481	4.66	5.112	3.456	3.017	79.664	1.517	80.0202
19044	3.339	3.339	3.417	154.28	42.5	4.125	2.892	0		23.727	20.23	0	1	1	1	0	1	1	3.339	4.571	5.355	4.729	7.504	4.064	4.481	4.837	3.627	2.892	79.452	1.524	79.9841		19044	3.412	3.412	2.868	159.35	110.58	4.391	3.077	0	0.345	13.936	12.232	0	1	1	1	0	1	1	3.412	3.571	4.944	4.683	7.613	4.179	5.135	4.263	3.478	3.077	86.296	1.557	85.1123		19044	3.846	3.846	3.285	163.44	42.21	3.511	2.83	0		25.602	24.121	0	1	1	0	0	1	0	3.846	3.928	5.251	4.673	6.237	4.41	3.845	5.521	3.511	2.83	89.418	1.543	90.0259		19044	3.461	3.461	3.218	150.13	59.56	4.478	2.828	0		23.742	23.629	0	1	1	1	0	1	1	3.461	3.692	5.26	4.667	6.393	4.147	4.67	4.89	3.62	2.828	80.292	1.54	80.0139
19045	3.458	3.458	3.593	172.31	170.81	4.537	2.91	0		24.507	20.88	0	1	1	1	0	1	1	3.458	4.354	5.094	5.054	7.159	4.007	4.69	5.047	3.822	2.91	80.602	1.555	79.9996		19045	3.703	3.703	2.863	171.65	142.97	4.288	2.971	0	0.331	14.273	12.807	0	1	1	1	0	1	1	3.703	3.731	5.036	4.53	7.617	3.503	4.847	3.934	3.368	2.971	85.421	1.527	85.1063		19045	3.5	3.5	3.243	165.28	81.39	3.879	2.701	0		24.7	22.925	0	1	1	1	0	1	1	3.5	4.137	5.208	4.57	5.91	4.108	4.142	5.366	3.682	2.701	90.089	1.549	90.041		19045	3.539	3.539	3.112	158.66	94.43	3.848	3.188	0		24.361	25.238	0	1	1	1	0	1	1	3.539	3.793	4.913	4.578	6.091	4.473	4.929	5.084	3.616	3.188	80.22	1.54	80.0246
19046	3.659	3.659	3.26	164.86	113.44	4.098	2.799	0		25.937	23.214	0	1	1	1	0	1	1	3.659	4.803	5.072	4.795	7.179	3.762	4.377	4.863	3.943	2.799	79.901	1.534	79.9954		19046	3.88	3.88	2.895	156.51	57.56	4.578	2.863	0	0.353	14.038	12.482	0	1	1	0	0	1	0	3.88	3.657	5.432	4.835	7.769	3.506	4.777	3.882	3.557	2.863	85.157	1.538	85.1045		19046	3.608	3.608	3.253	166.2	75.16	3.637	3.002	0		23.774	22.426	0	1	1	1	0	1	1	3.608	4.04	5.211	4.423	6.356	4.176	3.994	5.015	3.56	3.002	89.099	1.527	90.0313		19046	3.795	3.795	2.903	159.51	73.06	4.487	2.885	0		24.431	23.274	0	1	1	1	0	1	1	3.795	4.075	5.183	4.362	6.4	4.277	4.257	5.207	3.769	2.885	80.244	1.534	80.0248
19047	3.725	3.725	3.349	156.26	63.75	4.117	2.788	0		24.284	21.733	0	1	1	1	0	1	1	3.725	4.107	5.126	4.787	7.201	3.681	4.345	4.979	4.084	2.788	79.861	1.535	79.9992		19047	4.019	4.019	2.897	178.37	166.83	4.284	3.012	0	0.349	14.11	12.398	0	1	1	0	0	1	0	4.019	3.936	5.486	4.814	7.284	3.721	4.817	4.027	3.721	3.012	85.183	1.522	85.1199		19047	4.409	4.409	3.094	159.71	23.54	3.293	2.84	0		24.426	23.211	0	1	1	0	0	1	0	4.409	3.96	5.299	4.196	5.746	4.695	3.768	5.754	3.293	2.84	90.226	1.557	90.0166		19047	3.723	3.723	3.215	163.06	98.04	4.473	2.796	0		24.701	22.712	0	1	1	1	0	1	1	3.723	3.506	5.219	4.496	6.507	4.461	4.509	5.116	3.75	2.796	80.76	1.546	80.0464
19048	3.537	3.537	3.318	165.24	127.48	4.31	2.643	0		25.398	22.144	0	1	1	1	0	1	1	3.537	4.531	4.955	4.29	7.053	4.102	4.763	5.021	3.798	2.643	79.596	1.532	79.997		19048	3.689	3.689	2.786	171.54	143.79	4.599	2.865	0	0.342	13.97	12.232	0	1	1	1	0	1	1	3.689	4.002	5.776	4.754	7.508	3.705	5.08	3.747	3.368	2.865	85.315	1.527	85.1261		19048	3.585	3.585	3.417	165.31	73.04	3.696	3.059	0		21.24	21.813	0	1	1	1	0	1	1	3.585	3.848	5.026	4.489	6.066	4.423	3.966	4.967	3.696	3.059	89.379	1.541	90.0072		19048	3.631	3.631	3.26	168.12	132.5	4.06	2.916	0		24.755	23.488	0	1	1	1	0	1	1	3.631	3.765	4.888	4.552	6.17	4.356	4.774	4.869	3.436	2.916	80.68	1.555	80.0444
19049	3.897	3.897	3.204	157.56	62.82	3.993	2.842	0		26.634	23.638	0	1	1	0	0	1	0	3.897	4.775	5.243	4.497	7.514	3.824	4.276	5.174	3.688	2.842	80.758	1.55	80.0201		19049	4.031	4.031	2.702	176.9	159.5	4.628	3.089	0	0.333	14.038	12.482	0	1	1	0	0	1	0	4.031	3.804	5.083	4.871	7.896	3.681	4.869	4.097	3.562	3.089	85.554	1.539	85.1212		19049	3.509	3.509	3.356	167.16	89.86	3.643	2.899	0		24.184	22.952	0	1	1	1	0	1	1	3.509	4.052	5.071	4.826	6.131	4.452	3.978	4.87	3.37	2.899	89.526	1.54	89.9944		19049	3.473	3.473	2.969	156.72	41.34	4.321	2.821	0		25.335	22.757	0	1	1	1	0	1	1	3.473	3.901	4.964	4.632	6.67	4.318	4.579	5.08	3.527	2.821	80.464	1.55	80.0534
19050	3.476	3.476	3.662	168.06	147.72	4.321	2.827	0		26.971	24.121	0	1	1	1	0	1	1	3.476	4.117	5.32	4.381	6.878	4.281	4.59	4.87	4.092	2.827	78.964	1.523	80.0019		19050	3.678	3.678	2.954	168.89	131.64	3.755	2.674	0	0.333	13.485	12.444	0	1	1	1	0	1	1	3.678	3.686	5.656	4.576	7.209	3.668	4.862	3.902	3.353	2.674	85.221	1.535	85.1087		19050	3.518	3.518	3.237	165.86	132.49	3.501	2.812	0		23.262	19.838	0	1	1	1	0	1	1	3.518	3.663	5.259	4.734	5.889	4.28	3.945	4.942	3.327	2.812	89.568	1.54	89.9809		19050	3.398	3.398	3.336	173.41	182.2	4.072	2.987	0		25.762	22.395	0	1	1	1	0	1	1	3.398	3.575	4.95	4.668	6.187	4.552	4.665	5.251	3.873	2.987	79.494	1.529	80.0391
19051	3.694	3.694	3.18	150.42	37.66	3.975	2.772	0		24.78	22.25	0	1	1	1	0	1	1	3.694	4.075	5.109	4.646	6.595	4.049	4.476	4.932	3.955	2.772	79.602	1.524	79.9977		19051	3.71	3.71	2.741	170.97	138.89	4.481	2.97	0	0.326	13.758	12.338	0	1	1	1	0	1	1	3.71	3.791	5.251	4.596	7.056	3.605	4.841	4.154	3.414	2.97	84.25	1.509	85.0939		19051	3.527	3.527	3.124	155.13	27.92	3.835	2.878	0		24.914	23.028	0	1	1	1	0	1	1	3.527	4.44	5.047	4.641	6.364	4.226	3.65	4.979	3.665	2.878	89.928	1.547	89.9748		19051	3.41	3.41	3.241	153.22	30.09	4.452	2.805	0		25.039	22.15	0	1	1	1	0	1	1	3.41	3.366	4.965	4.508	5.964	4.456	4.625	5.601	3.636	2.805	80.256	1.539	80.0387
19052	3.793	3.793	3.525	173.31	142.25	4.438	2.909	0		22.445	19.909	0	1	1	1	0	1	1	3.73	4.092	5.016	4.795	6.815	4.022	4.648	5.113	4.075	2.909	80.548	1.543	80.0112		19052	3.755	3.755	3.117	176.03	159.6	4.583	2.94	0	0.333	14.528	12.825	0	1	1	1	0	1	1	3.755	3.983	5.14	4.908	7.6	3.571	4.859	4.068	3.346	2.94	86.584	1.556	85.1348		19052	3.469	3.469	3.537	167.41	95.19	3.434	2.727	0		20.68	17.809	0	1	1	1	0	1	1	3.469	3.82	5.014	4.287	6.166	4.575	4.147	5.097	3.386	2.727	90.417	1.559	89.964		19052	3.954	3.954	3.521	147.45	-37.73	3.624	2.842	0		24.587	22.147	0	1	1	0	0	1	0	3.954	3.615	5.114	4.555	5.798	4.318	4.316	5.541	3.624	2.842	80.493	1.56	80.0475
19053	3.606	3.606	3.17	170.22	145.57	4.297	2.977	0		21.175	18.26	0	1	1	1	0	1	1	3.606	4.194	5.603	4.515	7.157	3.822	4.554	5.043	3.994	2.977	79.812	1.521	79.9951		19053	3.818	3.818	2.612	148.39	16.95	4.234	2.884	0	0.349	14.431	13.294	0	1	1	0	0	1	0	3.818	3.776	5.758	4.984	7.51	3.585	4.913	4.346	3.515	2.884	84.42	1.506	85.1153		19053	3.674	3.674	3.141	156.05	17.88	3.734	2.823	0		21.961	19.216	0	1	1	1	0	1	1	3.674	3.801	5.18	4.597	6.257	4.787	3.82	5.11	3.593	2.823	90.375	1.554	89.9868		19053	3.203	3.203	4.161	165.46	162	4.22	2.934	0		24.244	20.727	0	1	1	1	0	1	1	3.203	3.829	5.074	4.233	6.209	4.978	4.672	5.05	3.684	2.934	79.298	1.516	80.03
19054	3.585	3.585	3.694	156.2	77.47	4.529	2.94	0		20.718	17.304	0	1	1	1	0	1	1	3.585	4.579	5.165	4.172	6.794	4.357	4.458	5.047	3.538	2.94	79.332	1.522	79.9962		19054	3.471	3.471	2.924	168	147.95	4.105	2.955	0	0.349	14.136	13.034	0	1	1	1	0	1	1	3.471	3.451	5.192	4.581	7.275	4.02	5.071	4.369	3.393	2.955	85.391	1.533	85.1255		19054	3.758	3.758	3.413	157.42	16.3	3.735	2.861	0		22.932	20.776	0	1	1	1	0	1	1	3.758	4.02	5.306	4.574	6.444	4.449	3.979	5.221	3.625	2.861	89.118	1.533	89.971		19054	3.379	3.379	2.993	169.49	164.52	4.008	2.866	0		25.374	22.124	0	1	1	1	0	1	1	3.379	3.501	4.852	4.277	6.038	5.138	4.722	6.428	3.429	2.866	79.936	1.534	80.0292
19055	3.723	3.723	3.56	170.12	133.31	3.953	2.783	0		18.925	15.995	0	1	1	1	0	1	1	3.723	3.98	5.186	4.447	7.22	4.297	4.53	5.064	3.953	2.783	79.879	1.526	80.0002		19055	3.725	3.725	2.76	170.27	133.92	4.295	2.993	0	0.296	12.879	11.798	0	1	1	1	0	1	1	3.725	3.59	5.216	5.428	7.328	3.621	4.907	4.189	3.66	2.993	85.321	1.532	85.1159		19055	3.9	3.9	3.1	156.68	8.4	3.853	2.713	0		24.123	21.171	0	1	1	0	0	1	0	3.9	4.269	5.28	4.186	6.128	4.155	3.849	5.355	3.597	2.713	90.47	1.563	89.9854		19055	3.259	3.259	2.833	163.6	147.09	4.007	3.133	0		25.183	22.197	0	1	1	1	0	1	1	3.259	3.66	4.709	4.352	6.666	4.582	4.533	5.117	3.452	3.133	79.202	1.517	80.0041
19056	3.763	3.763	3.522	151.11	34.21	3.776	2.72	0		17.68	14.914	0	1	1	1	0	1	1	3.763	4.261	5.26	4.556	6.985	4.318	4.421	4.984	3.776	2.72	79.816	1.522	80.01		19056	3.745	3.745	3.007	159.83	79.63	4.154	2.968	0	0.34	13.936	12.425	0	1	1	1	0	1	1	3.745	3.743	5.086	4.625	7.167	3.579	4.988	4.082	3.441	2.968	84.353	1.515	85.0958		19056	3.33	3.33	3.248	177.03	207.15	3.067	3.135	0		25.15	21.993	0	1	1	1	0	1	1	3.33	4.166	5.25	4.909	6.528	3.996	4.012	5.443	3.067	3.135	90.052	1.564	89.9867		19056	3.544	3.544	3.091	142.5	25.64	4.384	2.851	0		24.551	23.212	0	1	1	0	0	1	0	3.544	3.394	5.34	4.67	6.38	4.52	4.798	4.717	3.777	2.851	79.279	1.516	79.9854
19057	3.632	3.632	3.491	163.15	107.56	3.755	2.765	0		18.9	16.223	0	1	1	1	0	1	1	3.632	4.539	5.101	4.281	6.36	3.988	4.358	5.148	3.641	2.765	79.667	1.536	79.9954		19057	3.4	3.4	2.874	170.32	166.64	4.018	3.096	0	0.326	13.853	12.303	0	1	1	1	0	1	1	3.4	3.861	4.84	4.804	7.417	3.445	4.989	4.063	3.124	3.096	84.092	1.508	85.0716		19057	3.781	3.781	3.257	164.33	48.58	3.221	2.931	0		24.688	23.826	0	1	1	1	0	1	1	3.781	4.11	5.125	4.571	6.419	4.046	3.866	5.275	3.221	2.931	89.897	1.537	89.9633		19057	3.185	3.185	3.217	158.29	127.94	4.684	2.706	0		23.103	22.011	0	1	1	1	1	1	1	3.185	3.366	5.131	4.542	6.487	4.503	4.735	4.677	3.868	2.706	79.591	1.519	79.9884
19058	3.44	3.44	3.546	159.13	106.68	3.947	2.634	0		17.756	15.374	0	1	1	1	0	1	1	3.44	4.327	4.979	4.544	7.197	3.644	4.598	4.979	3.947	2.634	79.485	1.518	79.9806		19058	3.386	3.386	2.815	163.11	131.89	4.161	2.804	0	0.336	13.605	12.276	0	1	1	1	0	1	1	3.386	3.621	4.953	4.578	7.444	3.66	4.852	4.193	3.469	2.804	85.122	1.534	85.067		19058	4.085	4.085	3.037	156.85	9.25	3.497	2.745	0		25.99	24.156	0	1	1	0	0	1	0	4.085	4.277	5.269	4.537	6.519	4.59	3.734	5.617	3.497	2.745	89.624	1.537	89.9679		19058	3.163	3.163	3.707	174.15	209.5	4.065	2.837	0		24.441	23.133	0	1	1	1	1	1	1	3.163	3.388	4.971	4.513	5.925	4.642	4.929	5.119	3.62	2.837	80.498	1.541	79.9782
19059	3.961	3.961	3.349	158.35	66.75	3.83	2.956	0		17.268	14.56	0	1	1	0	0	1	0	3.961	4.59	5.482	4.37	6.425	4.076	4.494	5.203	3.726	2.956	79.365	1.529	79.952		19059	3.597	3.597	2.788	155.47	72.62	4.177	2.89	0	0.356	13.866	12.986	0	1	1	1	0	1	1	3.597	3.3	4.969	4.735	7.446	3.94	5.088	4.364	3.475	2.89	84.756	1.526	85.0311		19059	3.598	3.598	3.43	171.91	104.71	3.332	2.755	0		22.682	21.236	0	1	1	1	0	1	1	3.598	4.254	5.291	4.391	6.094	4.372	3.903	5.408	3.332	2.755	89.844	1.549	89.9578		19059	3.438	3.438	3.574	170.25	162.48	3.687	2.688	0		24.733	23.19	0	1	1	1	0	1	1	3.438	3.364	4.921	4.216	5.904	4.616	4.621	5.367	3.687	2.688	79.869	1.526	79.9883
19060	3.942	3.942	2.985	151.32	31.62	4.19	2.862	0		21.5	17.993	0	1	1	0	0	1	0	3.942	4.178	5.314	4.803	6.911	3.702	4.425	5.055	4.12	2.862	80.733	1.557	79.9701		19060	3.921	3.921	2.404	176.28	156.41	4.244	2.901	0	0.337	13.657	12.347	0	1	1	0	0	1	0	3.921	3.565	5.299	4.884	6.946	3.796	5.207	4.112	3.256	2.901	85.442	1.532	85.0139		19060	4.122	4.122	3.155	153.08	-9.62	3.446	3.172	0		23.442	22.026	0	1	1	0	0	1	0	4.122	4.004	5.151	4.811	6.241	4.046	3.693	5.563	3.446	3.172	90.18	1.557	89.9692		19060	3.44	3.44	3.165	167.84	100.24	4.675	2.995	0		23.985	23.004	0	1	1	1	0	1	1	3.44	3.846	5.204	4.335	6.391	4.865	4.794	5.091	3.479	2.995	79.928	1.553	79.9873
19061	3.413	3.413	3.222	153.15	79.43	3.766	2.745	0		21.636	18.391	0	1	1	1	0	1	1	3.413	4.483	5.324	4.524	7.016	3.932	4.388	4.956	3.766	2.745	79.9	1.522	79.9751		19061	3.702	3.702	2.782	174.34	156.5	4.383	2.81	0	0.319	13.913	12.516	0	1	1	1	0	1	1	3.702	3.697	5.197	4.889	7.545	3.749	4.96	4.165	3.604	2.81	85.59	1.527	85.012		19061	3.379	3.379	3.239	172.53	129.76	3.161	2.883	0		23.046	22.418	0	1	1	1	0	1	1	3.379	4.222	5.211	4.354	5.932	4.389	3.762	5.433	3.161	2.883	90.497	1.556	89.9742		19061	3.056	3.056	3.055	159.19	145.39	4.301	2.772	0		24.281	21.825	0	1	1	1	1	1	1	3.056	3.922	4.779	4.363	6.596	4.424	4.821	4.929	4.018	2.772	80.498	1.549	79.9984
19062	4.018	4.018	3.399	155.11	0.57	4.049	2.764	0		19.89	16.425	0	1	1	0	0	1	0	4.018	4.114	5.314	4.907	7.187	3.616	4.299	4.933	3.889	2.764	79.378	1.518	79.9635		19062	3.509	3.509	2.64	172.75	167.83	4.607	3.11	0	0.338	13.341	11.508	0	1	1	1	0	1	1	3.509	3.627	5.354	5.104	7.213	3.852	5.082	3.996	3.476	3.11	85.641	1.537	85.0243		19062	3.587	3.587	3.29	160.42	98.42	3.551	2.757	0		24.015	21.831	0	1	1	1	0	1	1	3.587	3.958	5.218	4.538	5.954	4.342	3.764	5.44	3.551	2.757	90.041	1.555	89.9926		19062	3.214	3.214	3.298	177.63	221.78	3.986	2.814	0		25.283	24.823	0	1	1	1	0	1	1	3.214	3.589	4.939	4.563	6.114	4.606	4.877	5.019	3.643	2.814	79.12	1.524	79.9992
19063	3.702	3.702	3.58	167.03	119.92	4.323	2.76	0		20.434	17.933	0	1	1	1	0	1	1	3.702	4.654	5.224	4.358	6.892	4.058	4.396	5.117	3.707	2.76	80.129	1.555	79.9636		19063	4.004	4.004	2.616	160.83	79.13	4.264	2.786	0	0.364	13.705	12.35	0	1	1	0	0	1	0	4.004	3.617	5.936	4.929	7.164	3.625	4.871	4.018	3.764	2.786	85.993	1.539	85.0542		19063	3.647	3.647	3.099	170.89	44.77	3.066	2.783	0		22.519	23.552	0	1	1	1	0	1	1	3.647	4.287	5.132	4.307	6.519	4.118	3.857	5.01	3.066	2.783	90.127	1.541	90.0018		19063	3.601	3.601	3.507	146.43	27.01	4.395	2.772	0		25.334	24.405	0	1	1	1	0	1	1	3.601	3.69	5.263	4.638	6.234	4.575	4.569	5.06	4.105	2.772	79.924	1.529	80.0073
19064	3.358	3.358	3.429	178.31	210.75	3.947	2.805	0		24.23	20.622	0	1	1	1	0	1	1	3.358	4.211	5.259	4.12	7.053	4.587	4.233	5.016	3.526	2.805	80.478	1.53	79.9633		19064	3.777	3.777	2.862	155.35	54.07	4.54	2.815	0	0.351	14.432	13.122	0	1	1	1	0	1	1	3.777	3.672	5.407	4.746	7.592	3.784	4.918	4.294	3.413	2.815	84.59	1.513	85.0485		19064	3.978	3.978	3.521	156.65	8.25	3.488	2.816	0		22.593	23.94	0	1	1	0	0	1	0	3.978	4.074	5.035	4.374	5.912	4.426	4.216	5.392	3.488	2.816	89.65	1.542	89.9804		19064	3.527	3.527	3.403	177.15	188.04	4.012	3.02	0		24.728	23.694	0	1	1	1	0	1	1	3.527	4.1	4.801	4.255	6.634	4.418	4.517	4.906	3.705	3.02	79.882	1.529	80.0134
19065	3.588	3.588	3.224	150.98	51.12	4.094	2.881	0		23.759	20.812	0	1	1	1	0	1	1	3.588	4.161	5.302	4.249	7.187	4.032	4.426	5.049	3.974	2.881	80.565	1.545	79.9727		19065	3.471	3.471	2.847	166.71	141.44	4.352	2.915	0	0.322	13.893	12.299	0	1	1	1	0	1	1	3.471	3.929	4.928	4.769	7.018	3.716	4.988	4.032	3.259	2.915	86.027	1.553	85.08		19065	3.119	3.119	3.366	176.34	224.83	3.26	2.82	0		21.42	22.471	0	1	1	1	1	1	1	3.119	4.337	5.431	4.368	6.056	4.16	4.008	5.293	3.26	2.82	89.865	1.545	89.9564		19065	3.418	3.418	3.339	174.92	187.79	4.166	3.426	0		23.415	21.87	0	1	1	1	0	1	1	3.418	4.108	4.769	4.1	6.847	4.381	4.424	4.981	3.631	3.426	80.626	1.549	79.9967
19066	3.582	3.582	3.487	173.03	161.96	4.077	2.981	0		24.614	22.527	0	1	1	1	0	1	1	3.582	4.168	5.134	4.511	7.036	4.023	4.527	5.137	3.894	2.981	80.484	1.532	79.9728		19066	4.118	4.118	2.413	167.89	114.47	4.325	2.963	0	0.351	13.803	11.993	0	1	1	0	0	1	0	4.118	3.926	5.555	5.018	7.103	3.788	4.99	4.558	3.378	2.963	85.543	1.534	85.0943		19066	3.847	3.847	3.115	142.84	0	3.818	2.759	0		21.274	22.661	0	1	1	0	0	1	0	3.847	4.417	5.267	4.475	6.431	4.595	3.587	5.305	3.599	2.759	88.567	1.511	89.9317		19066	3.713	3.713	3.503	160.4	85.68	4.268	2.774	0		22.796	21.469	0	1	1	1	0	1	1	3.713	3.581	4.806	4.268	6.498	4.388	4.709	5.286	4.007	2.774	80.006	1.542	80.0043
19067	3.731	3.731	3.577	170.96	136.67	3.989	2.884	0		22.265	21.723	0	1	1	1	0	1	1	3.731	4.184	4.926	4.503	6.737	4.142	4.588	5.134	3.803	2.884	80.956	1.559	80.002		19067	3.81	3.81	3.028	149.66	23.3	4.46	2.794	0	0.329	14.605	12.638	0	1	1	0	0	1	0	3.81	4.017	5.318	4.503	6.929	3.898	4.998	4.657	3.248	2.794	84.729	1.52	85.1012		19067	3.522	3.522	3.43	166.27	84.12	3.328	2.909	0		19.995	20.307	0	1	1	1	0	1	1	3.522	4.122	5.515	4.325	6.107	4.77	3.933	5.463	3.279	2.909	90.266	1.552	89.9327		19067	3.776	3.776	2.945	151.29	33.82	4.369	2.874	0		22.199	21.273	0	1	1	1	0	1	1	3.776	3.748	5.139	4.561	6.27	4.478	4.534	5.193	3.518	2.874	79.677	1.533	80.0057
19068	3.596	3.596	3.703	156.52	78.01	4.071	2.799	0		23.211	21.512	0	1	1	1	0	1	1	3.596	4.422	5.108	4.505	6.688	4.292	4.407	5.211	3.746	2.799	80.544	1.552	79.9995		19068	3.809	3.809	2.765	174.14	145.72	4.09	3.158	0	0.35	13.306	12.623	0	1	1	0	0	1	0	3.809	3.924	5.321	4.891	7.739	3.503	4.905	4.182	3.373	3.158	84.521	1.507	85.0866		19068	3.242	3.242	3.251	167.14	166.52	3.486	2.655	0		21.988	21.779	0	1	1	1	0	1	1	3.242	4.221	5.323	4.436	6.038	4.103	3.883	5.726	3.468	2.655	90.093	1.547	89.9292		19068	3.289	3.289	3.434	147.42	63.17	4.544	2.908	0		21.554	20.689	0	1	1	1	0	1	1	3.289	3.819	4.827	4.76	6.61	4.158	4.795	4.662	3.736	2.908	80.397	1.54	80.044
19069	4.124	4.124	3.587	166.33	56.64	4.092	2.689	0		24.086	22.46	0	1	1	0	0	1	0	4.124	4.969	5.16	4.901	7.121	3.866	4.247	4.933	3.746	2.689	80.468	1.534	80.0088		19069	3.734	3.734	2.83	168.37	123.44	4.293	3.003	0	0.349	14	12.154	0	1	1	1	0	1	1	3.734	3.696	5.032	4.825	7.169	3.759	5.075	4.035	3.477	3.003	85.86	1.538	85.1124		19069	3.394	3.394	3.044	165.53	93.31	3.167	2.853	0		19.978	21.806	0	1	1	1	0	1	1	3.394	4.413	5.287	3.99	6.275	4.558	3.569	5.445	3.167	2.853	90.966	1.568	89.9248		19069	3.453	3.453	3.057	164.27	131.09	4.215	2.709	0		21.394	20.77	0	1	1	1	0	1	1	3.453	3.656	4.973	4.119	6.332	4.63	4.671	5.093	3.859	2.709	81.061	1.568	80.0512
19070	3.584	3.584	3.349	164.03	66.79	4.011	2.845	0		22.344	21.925	0	1	1	1	0	1	1	3.584	4.27	5.295	4.574	7.239	3.858	4.474	5.061	3.789	2.845	79.507	1.537	79.992		19070	3.704	3.704	2.783	178.69	178.06	4.395	3.054	0	0.367	14.365	12.43	0	1	1	1	0	1	1	3.704	3.944	5.005	4.916	7.61	3.58	4.877	3.72	3.34	3.054	84.004	1.506	85.0795		19070	3.936	3.936	3.38	152.85	-10.75	3.543	2.838	0		19.431	20.543	0	1	1	0	0	1	0	3.936	4.2	5.149	4.859	6.46	4.645	3.838	5.55	3.498	2.838	89.679	1.541	89.9053		19070	3.457	3.457	3.611	143.07	34.3	3.918	2.78	0		21.474	20.349	0	1	1	0	0	1	0	3.457	3.63	4.93	4.566	6.273	3.977	4.708	4.785	3.647	2.78	80.193	1.535	80.0446
19071	3.64	3.64	3.107	133.21	15.97	3.98	2.889	0		22.191	19.641	0	1	1	0	0	1	0	3.64	4.473	5.242	4.446	7.178	3.95	4.447	5.157	3.842	2.889	80.116	1.552	79.9996		19071	3.687	3.687	2.961	167.51	123.87	4.092	2.882	0	0.337	13.1	12.155	0	1	1	1	0	1	1	3.687	3.854	5.26	4.954	6.993	3.749	4.88	4.292	3.421	2.882	83.742	1.502	85.0528		19071	3.343	3.343	3.05	166.81	104.69	3.235	2.824	0		20.495	19.622	0	1	1	1	0	1	1	3.343	4.341	5.305	4.456	6.142	4.668	3.665	5.566	3.212	2.824	89.492	1.538	89.9164		19071	3.462	3.462	3.503	163.92	128.44	4.341	2.85	0		21.402	20.807	0	1	1	1	0	1	1	3.462	3.826	4.935	4.188	6.205	4.486	4.656	5.157	3.683	2.85	80.75	1.557	80.0624
19072	3.68	3.68	3.624	134.1	12.02	3.99	2.783	0		22.36	19.942	0	1	1	0	0	1	0	3.68	4.081	4.994	4.593	6.515	4.391	4.53	4.961	3.892	2.783	80.15	1.555	80.0273		19072	3.837	3.837	2.796	168.34	116.69	4.471	2.99	0	0.343	14.191	12.369	0	1	1	0	0	1	0	3.837	3.683	5.236	4.967	7.078	3.881	5.134	4.632	3.617	2.99	85.903	1.546	85.0516		19072	3.652	3.652	3.314	161.96	99.63	3.525	2.732	0		20.133	20.241	0	1	1	1	0	1	1	3.652	4.24	5.218	4.776	5.993	4.435	3.761	5.38	3.32	2.732	89.846	1.545	89.9087		19072	3.528	3.528	3.771	171.22	108.29	4.456	2.819	0		22.168	21.371	0	1	1	1	0	1	1	3.528	3.609	5.006	4.528	6.501	4.503	4.7	5.01	3.623	2.819	79.615	1.527	80.05
19073	3.42	3.42	3.221	147.35	49.75	3.798	2.932	0		22.5	20.328	0	1	1	1	0	1	1	3.42	4.742	5.017	4.151	7.293	4.044	4.342	5	3.464	2.932	79.8	1.526	80.0435		19073	3.762	3.762	2.601	167.65	117	4.339	2.708	0	0.321	13.507	12.643	0	1	1	1	0	1	1	3.762	4.072	5.147	4.756	7.493	3.744	4.909	4.031	3.447	2.708	84.858	1.515	85.0616		19073	3.594	3.594	3.376	165.86	124.93	3.648	2.733	0		21.197	21.313	0	1	1	1	0	1	1	3.594	4.359	5.154	4.392	6.35	4.426	3.908	5.392	3.434	2.733	90.549	1.559	89.9279		19073	3.572	3.572	3.313	173.74	166.48	3.983	2.872	0		23.265	22.623	0	1	1	1	0	1	1	3.572	3.815	4.818	4.488	6.406	4.378	4.528	5.142	3.476	2.872	80.005	1.533	80.0487
19074	3.61	3.61	3.447	167.95	133.73	4.051	2.645	0		23.592	21.248	0	1	1	1	0	1	1	3.61	4.368	5.106	4.617	6.955	4.151	4.718	5.029	3.867	2.645	81.082	1.58	80.0652		19074	3.984	3.984	2.679	160.33	76.67	4.685	2.647	0	0.347	14.268	12.412	0	1	1	0	0	1	0	3.984	3.68	5.859	4.961	7.306	3.679	5.02	3.934	3.431	2.647	84.491	1.504	85.0508		19074	3.952	3.952	3.059	155.13	50.63	3.087	2.776	0		20.102	20.948	0	1	1	0	0	1	0	3.952	4.36	4.945	4.19	6.327	4.665	3.817	5.622	3.087	2.776	90.159	1.557	89.9331		19074	3.382	3.382	2.874	175.18	192.66	4.394	2.829	0		23.577	23.019	0	1	1	1	0	1	1	3.382	3.852	5.137	4.258	6.271	4.54	4.606	4.975	3.277	2.829	79.947	1.533	80.0433
19075	3.368	3.368	3.306	164.31	139.71	4.534	3.016	0		24.506	24.151	0	1	1	1	0	1	1	3.368	4.538	5.229	4.598	7.016	3.92	4.382	4.906	3.539	3.016	79.812	1.531	80.0588		19075	3.733	3.733	3.213	172.02	141.82	4.615	2.761	0	0.344	13.969	12.32	0	1	1	1	0	1	1	3.684	4.263	5.253	5.124	7.538	3.805	5.064	3.943	3.313	2.761	85.64	1.534	85.0434		19075	3.74	3.74	3.51	154.37	2.8	3.459	2.923	0		18.356	20.236	0	1	1	1	0	1	1	3.74	4.14	5.128	4.757	6.236	4.473	4.176	5.276	3.459	2.923	89.589	1.535	89.93		19075	3.93	3.93	3.348	133.46	0	4.168	2.933	0		23.676	22.763	0	1	1	0	0	1	0	3.93	3.817	5.029	4.707	6.239	4.376	4.593	5.185	3.782	2.933	80.318	1.549	80.0301
19076	4.054	4.054	2.988	161.1	80.51	4.252	2.857	0		25.453	25.183	0	1	1	0	0	1	0	4.054	4.43	5.278	4.795	7.012	3.829	4.742	5.256	3.94	2.857	80.158	1.553	80.0551		19076	3.385	3.385	2.649	165.71	145.09	4.304	2.979	0	0.344	13.955	12.724	0	1	1	1	0	1	1	3.385	3.779	5.449	4.701	7.644	3.749	5.043	4.026	3.394	2.979	85.443	1.537	85.0508		19076	3.576	3.576	3.48	162.07	57.74	3.444	2.858	0		19.238	20.847	0	1	1	1	0	1	1	3.576	4.239	5.068	4.242	6.24	4.655	4.033	5.35	3.376	2.858	90.029	1.545	89.9407		19076	3.469	3.469	2.985	166.42	140.26	4.324	3.056	0		23.731	22.798	0	1	1	1	0	1	1	3.469	3.808	4.847	4.215	6.542	4.532	4.604	5.156	3.737	3.056	79.896	1.539	80.0286
19077	3.724	3.724	3.321	162.93	97.23	4.116	2.808	0		26.265	25.701	0	1	1	1	0	1	1	3.724	4.528	5.296	4.259	6.845	4.464	4.398	5.078	3.829	2.808	79.873	1.508	80.0533		19077	3.641	3.641	3.01	173.67	159.25	4.256	2.955	0	0.339	13.555	12.094	0	1	1	1	0	1	1	3.641	3.758	5.231	4.686	7.574	3.732	4.874	3.922	3.347	2.955	84.438	1.508	85.0416		19077	3.5	3.5	3.14	171.06	110.28	3.248	2.926	0		19.24	19.971	0	1	1	1	0	1	1	3.5	4.592	5.1	4.277	6.425	4.272	3.702	5.208	3.248	2.926	89.364	1.533	89.9419		19077	3.629	3.629	3.194	166.31	123.59	4.344	2.806	0		23.867	23.28	0	1	1	1	0	1	1	3.629	3.968	5.224	4.352	6.057	4.572	4.564	5.174	3.55	2.806	80.314	1.55	80.0332
19078	3.426	3.426	3.484	165.55	140.15	4.262	2.678	0		25.775	22.843	0	1	1	1	0	1	1	3.426	4.362	5.001	4.12	7.222	4.114	4.571	5.068	3.732	2.678	80.049	1.529	80.0572		19078	3.356	3.356	2.624	171.51	176.97	4.365	3.102	0	0.365	14.462	13.011	0	1	1	1	0	1	1	3.356	3.696	5.306	4.546	7.315	3.813	4.896	3.851	3.448	3.102	84.895	1.504	85.0402		19078	3.905	3.905	2.754	152.74	-11.3	3.563	2.87	0		21.323	19.949	0	1	1	0	0	1	0	3.905	4.224	5.187	4.778	6.084	4.171	3.731	5.319	3.563	2.87	89.39	1.536	89.9487		19078	3.608	3.608	3.612	152.99	59.11	4.389	2.824	0		24.494	23.846	0	1	1	1	0	1	1	3.608	3.628	5.216	4.527	6.75	3.996	4.731	5.028	4.019	2.824	78.985	1.499	80.0141
19079	3.353	3.353	3.535	157.9	109.16	3.944	2.94	0		25.562	22.01	0	1	1	1	0	1	1	3.353	4.09	5.216	4.189	7.17	4.378	4.684	4.802	3.944	2.94	79.659	1.541	80.0504		19079	3.894	3.894	3.104	172.07	135.35	4.393	3.056	0	0.339	13.939	12.319	0	1	1	0	0	1	0	3.894	4.045	5.298	4.906	7.398	3.752	5.025	4.279	3.067	3.056	85.615	1.535	85.0596		19079	3.487	3.487	3.102	169.29	102.72	3.529	2.755	0		21.469	20.02	0	1	1	1	0	1	1	3.487	4.172	5.105	4.668	6.347	4.369	3.789	5.143	3.529	2.755	90.627	1.558	89.9612		19079	3.303	3.303	3.172	170.43	176.86	4.003	2.865	0		23.152	21.974	0	1	1	1	0	1	1	3.303	3.448	4.876	4.39	6.199	4.559	4.771	5.118	3.817	2.865	79.822	1.533	80.0168
19080	3.385	3.385	3.237	154.67	89.8	4.395	2.727	0		24.098	20.905	0	1	1	1	0	1	1	3.385	4.323	5.179	4.809	7.273	3.459	4.402	4.972	3.57	2.727	79.089	1.507	80.0258		19080	3.986	3.986	2.726	171.94	134.69	4.326	2.775	0	0.352	14.139	12.453	0	1	1	0	0	1	0	3.981	3.434	5.804	5.059	7.07	3.543	4.987	4.215	3.339	2.775	85.423	1.525	85.055		19080	3.328	3.328	2.966	170.22	123.3	3.377	2.706	0		19.097	18.639	0	1	1	1	0	1	1	3.328	4.655	5.241	4.539	6.523	4.394	3.827	5.062	3.377	2.706	89.045	1.528	89.9375		19080	3.873	3.873	3.062	159.67	73.35	4.316	2.899	0		24.13	23.086	0	1	1	0	0	1	0	3.873	3.449	5.262	4.199	5.953	4.53	4.892	5.163	3.721	2.899	79.744	1.54	80.0034
19081	3.683	3.683	2.853	158.1	77.23	4.41	2.763	0		23.747	20.759	0	1	1	1	0	1	1	3.683	4.661	5.41	4.481	6.878	3.723	4.453	4.984	4.005	2.763	80.189	1.542	80.0386		19081	3.795	3.795	2.825	167.72	114.16	4.457	2.91	0	0.356	13.799	12.036	0	1	1	1	0	1	1	3.795	3.68	5.523	5.064	7.303	3.334	4.93	3.993	3.319	2.91	84.435	1.504	85.0392		19081	3.814	3.814	3.556	159.67	23.34	3.261	2.886	0		19.654	17.849	0	1	1	0	0	1	0	3.814	4.135	5.253	4.38	5.882	4.48	4.153	5.442	3.236	2.886	89.865	1.549	89.927		19081	3.648	3.648	3.841	163.22	106.31	4.413	2.881	0		23.904	23.411	0	1	1	1	0	1	1	3.648	4.049	5.165	4.817	6.454	4.259	4.516	4.84	3.675	2.881	80.111	1.538	80.0043
19082	3.49	3.49	3.575	157.15	91.79	4.12	2.643	0		23.38	20.113	0	1	1	1	0	1	1	3.49	4.55	5.419	4.202	6.963	4.402	4.613	5.047	3.892	2.643	79.344	1.517	80.0337		19082	3.669	3.669	2.62	158.65	81.32	4.107	2.849	0	0.337	13.276	12.527	0	1	1	1	0	1	1	3.669	3.837	4.836	5.47	7.373	3.639	5.058	4.076	3.363	2.849	85.643	1.543	85.0499		19082	3.339	3.339	3.218	165.14	96.75	3.105	2.756	0		19.791	18.787	0	1	1	1	0	1	1	3.339	4.317	5.026	4.358	6.268	4.609	3.707	5.219	3.105	2.756	89.386	1.53	89.9242		19082	3.429	3.429	3.02	164.92	136.69	4.182	3.149	0		24.074	22.744	0	1	1	1	0	1	1	3.429	3.83	4.846	4.113	6.486	4.951	4.634	5.218	3.346	3.149	79.516	1.523	79.9924
19083	3.377	3.377	2.785	154.07	87.64	3.927	2.844	0		23.729	20.413	0	1	1	1	0	1	1	3.377	4.627	5.045	4.677	7.234	3.803	4.34	4.944	3.78	2.844	79.03	1.52	80.004		19083	3.539	3.539	2.903	174.71	174.7	4.021	3.181	0	0.342	13.719	12.665	0	1	1	1	0	1	1	3.539	3.728	5.317	5.352	7.788	3.701	5.065	3.97	3.366	3.181	84.545	1.516	85.0453		19083	3.274	3.274	3.143	164.85	101.89	3.412	2.826	0		19.368	18.033	0	1	1	1	0	1	1	3.274	4.155	5.182	4.843	6.537	4.309	3.826	5.819	3.412	2.826	89.899	1.547	89.9144		19083	3.343	3.343	3.283	129.92	-4.27	4.181	2.766	0		23.974	23.805	0	1	1	0	0	1	0	3.343	3.443	5.039	4.281	6.223	4.292	4.559	5.148	3.592	2.766	79.728	1.532	79.9747
19084	3.782	3.782	3.726	149.41	23.86	4.281	2.751	0		24.164	20.976	0	1	1	1	0	1	1	3.782	4.182	5.151	4.255	6.76	4.506	4.686	5.222	4.001	2.751	80.01	1.535	80.0101		19084	3.687	3.687	3.029	160.52	88.86	4.533	2.865	0	0.344	14.276	13.059	0	1	1	1	0	1	1	3.687	3.562	5.147	5.351	6.956	3.815	4.767	4.423	3.454	2.865	85.503	1.54	85.077		19084	3.929	3.929	3.265	154.02	-4.88	3.633	2.874	0		19.436	16.621	0	1	1	0	0	1	0	3.929	4.38	5.069	4.533	5.925	4.465	3.71	5.558	3.392	2.874	89.146	1.529	89.8839		19084	3.493	3.493	3.539	176.56	188.56	4.389	2.752	0		24.582	22.514	0	1	1	1	0	1	1	3.493	3.377	5.016	4.289	6.311	4.616	4.519	4.96	4.067	2.752	80.725	1.546	79.9925
19085	3.33	3.33	3.584	178.03	212.16	3.755	2.935	0		22.252	18.745	0	1	1	1	0	1	1	3.33	4.226	4.964	4.502	6.79	4.048	4.519	4.917	3.631	2.935	80.356	1.547	79.995		19085	4.015	4.015	2.92	163.38	91.92	3.985	3.102	0	0.336	13.907	12.486	0	1	1	0	0	1	0	4.015	3.447	5.206	5.991	7.453	3.832	5.021	4.146	3.301	3.102	85.395	1.543	85.0902		19085	3.448	3.448	3.122	170.55	112.99	3.459	2.962	0		19.357	17.092	0	1	1	1	0	1	1	3.448	4.144	5.112	4.742	6.385	4.383	3.612	5.53	3.459	2.962	89.618	1.542	89.8718		19085	3.484	3.484	3.834	136.56	31.63	4.096	2.934	0		20.628	18.205	0	1	1	0	0	1	0	3.484	3.612	5.123	4.988	6.393	3.911	4.661	4.861	3.873	2.934	80.308	1.568	80.0103
19086	3.769	3.769	3.651	160.67	81.47	4.034	2.682	0		21.375	17.79	0	1	1	1	0	1	1	3.769	4.239	5.451	4.597	7.385	4.302	4.506	5.02	3.916	2.682	80.206	1.552	79.9922		19086	3.94	3.94	2.675	175.37	151.86	4.273	2.787	0	0.366	14.322	13.036	0	1	1	0	0	1	0	3.94	3.584	5.526	4.431	7.266	3.567	5.032	4.049	3.728	2.787	84.444	1.507	85.1007		19086	3.607	3.607	3.483	148.68	37.74	3.433	2.776	0		19.592	16.818	0	1	1	1	0	1	1	3.607	3.879	5.181	4.661	6.216	4.297	4.165	5.74	3.433	2.776	89.772	1.543	89.8636		19086	3.629	3.629	3.112	149.67	-9.55	4.344	2.784	0		24.888	22.151	0	1	1	1	0	1	1	3.629	4.076	4.904	4.75	6.568	4.397	4.539	5.07	3.494	2.784	80.102	1.526	80.0253
19087	3.904	3.904	3.518	141.21	0	4.144	2.697	0		20.477	17.216	0	1	1	0	0	1	0	3.904	4.336	5.222	4.679	7	3.734	4.428	4.826	3.6	2.697	80.206	1.549	79.9859		19087	3.853	3.853	2.524	177.4	162.01	4.366	3.001	0	0.333	13.886	12.368	0	1	1	0	0	1	0	3.853	3.753	5.281	4.83	7.343	3.493	4.811	3.873	3.245	3.001	86.543	1.547	85.1439		19087	3.682	3.682	3.682	166.17	67.69	3.927	2.78	0		19.458	16.6	0	1	1	1	0	1	1	3.682	4.033	5.209	4.749	6.007	4.926	3.958	5.625	3.498	2.78	90.487	1.571	89.8833		19087	3.686	3.686	2.843	145.56	14.2	4.231	2.714	0		22.389	19.254	0	1	1	1	0	1	1	3.686	3.819	5.215	4.548	5.934	4.44	4.737	5.099	3.71	2.714	80.71	1.578	80.0301
19088	3.866	3.866	3.398	149.21	21.05	3.71	2.778	0		22.442	19.284	0	1	1	0	0	1	0	3.866	4.216	5.209	4.434	7.141	4.186	4.524	5.163	3.71	2.778	79.416	1.53	79.972		19088	3.705	3.705	2.604	149.38	31.34	3.974	2.911	0	0.348	14.083	12.9	0	1	1	1	0	1	1	3.705	3.514	5.425	4.956	7.678	3.521	4.838	3.948	3.382	2.911	84.51	1.51	85.1463		19088	3.543	3.543	3.274	159.37	97.61	3.626	2.853	0		20.072	17.078	0	1	1	1	0	1	1	3.543	3.754	5.273	4.669	6.036	4.581	3.892	5.652	3.413	2.853	89.705	1.539	89.8844		19088	3.283	3.283	3.279	177.1	212.19	4.555	2.969	0		24.223	21.136	0	1	1	1	0	1	1	3.283	3.665	4.843	4.384	6.639	4.836	4.652	4.95	3.797	2.969	79.677	1.531	80.0301
19089	3.84	3.84	3.464	156.76	58.79	3.868	2.876	0		23.234	20.191	0	1	1	0	0	1	0	3.84	3.88	5.137	4.471	7.124	3.661	4.52	4.957	3.801	2.876	79.723	1.529	79.9624		19089	3.571	3.571	2.631	164.45	120.11	3.973	3.25	0	0.348	13.974	12.616	0	1	1	1	0	1	1	3.571	3.802	4.644	4.555	7.77	3.928	5.067	4.032	3.262	3.25	85.376	1.536	85.155		19089	3.892	3.892	3.19	158.7	68.51	3.404	3.098	0		19.626	16.701	0	1	1	0	0	1	0	3.892	4.061	5.144	4.657	5.908	4.534	3.802	5.608	3.404	3.098	90.169	1.55	89.8728		19089	3.391	3.391	3.533	167.7	154.39	4.171	2.918	0		22.437	19.335	0	1	1	1	0	1	1	3.391	3.837	5.188	4.239	6.109	4.48	4.729	5.004	3.625	2.918	80.17	1.541	80.0406
19090	3.866	3.866	2.688	163.39	41.94	3.802	2.96	0		21.419	19.69	0	1	1	0	0	1	0	3.866	4.11	5.106	5.013	7.391	3.336	4.589	5.004	3.541	2.96	79.582	1.53	79.9482		19090	4.165	4.165	2.969	172.99	139.95	4.164	3.152	0	0.35	13.861	12.584	0	1	1	0	0	1	0	4.165	3.641	5.091	4.984	7.56	3.681	4.912	4.127	3.445	3.152	85.31	1.529	85.1686		19090	3.809	3.809	3.265	160.5	27.51	3.236	2.909	0		20.258	17.361	0	1	1	0	0	1	0	3.809	3.869	5.157	4.737	5.911	4.293	4.003	5.549	3.236	2.909	89.88	1.546	89.8657		19090	3.354	3.354	2.892	165.54	147.3	4.345	3.007	0		20.75	17.449	0	1	1	1	0	1	1	3.354	3.464	4.979	4.467	6.442	4.603	4.548	5.021	3.452	3.007	79.766	1.524	80.0204
19091	3.399	3.399	3.357	171.9	174.59	4.178	2.937	0		20.781	17.583	0	1	1	1	0	1	1	3.399	4.446	5.004	4.413	7.358	4.061	4.352	5.186	3.758	2.937	78.951	1.515	79.9354		19091	3.56	3.56	2.81	177.99	188.9	4.017	3.1	0	0.333	13.839	12.93	0	1	1	1	0	1	1	3.56	3.819	5.191	4.85	7.686	3.874	4.954	4.313	3.122	3.1	85.046	1.52	85.1636		19091	3.402	3.402	3.257	167.2	150.84	3.522	2.989	0		21.174	19.089	0	1	1	1	0	1	1	3.402	3.906	5.278	4.486	6.224	4.161	3.903	5.58	3.489	2.989	90.138	1.544	89.8776		19091	3.313	3.313	3.56	170.06	174.05	4.082	2.868	0		20.731	17.673	0	1	1	1	0	1	1	3.313	3.947	4.831	4.023	6.501	4.716	4.637	5.066	3.801	2.868	79.628	1.527	80.0229
19092	3.431	3.431	3.3	171.08	167.26	4.19	2.816	0		24.57	22.248	0	1	1	1	0	1	1	3.431	4.104	4.927	4.478	7.088	4.304	4.471	5	4.019	2.816	79.823	1.507	79.9195		19092	3.716	3.716	2.759	164.55	106.14	4.465	3.096	0	0.357	13.727	12.596	0	1	1	1	0	1	1	3.716	3.964	5.22	5.079	7.474	3.587	4.844	4.046	3.462	3.096	85.089	1.526	85.1575		19092	3.529	3.529	3.353	156.7	35.63	3.379	2.894	0		21.426	19.008	0	1	1	1	0	1	1	3.529	3.983	5.209	4.416	6.085	4.254	3.871	5.131	3.379	2.894	89.305	1.54	89.8374		19092	3.784	3.784	2.865	154.54	49.28	4.147	2.87	0		21.186	18.709	0	1	1	1	0	1	1	3.784	3.723	5.122	4.449	6.652	4.67	4.714	5.078	3.513	2.87	79.366	1.533	80.0151
19093	3.635	3.635	3.751	178.45	183.75	4.108	2.835	0		22.842	20.132	0	1	1	1	0	1	1	3.635	4.148	5.138	4.427	7.111	4.045	4.7	5.071	3.831	2.835	81.317	1.57	79.9545		19093	3.548	3.548	2.824	170.81	154.18	4.411	2.873	0	0.33	14.151	12.67	0	1	1	1	0	1	1	3.548	3.558	4.825	4.665	7.066	3.835	5.052	4.173	3.736	2.873	84.336	1.51	85.14		19093	3.47	3.47	3.216	165.71	86.54	4.13	2.752	0		23.78	21.285	0	1	1	1	0	1	1	3.47	4.169	4.988	4.947	6.648	4.129	3.904	5.102	3.85	2.752	90.42	1.563	89.8568		19093	3.628	3.628	3.701	158.92	86.81	4.393	3.085	0		21.729	18.681	0	1	1	1	0	1	1	3.628	3.464	5.267	4.605	6.392	4.546	4.741	5.128	3.728	3.085	79.772	1.533	80.0173
19094	4.064	4.064	3.118	160.78	78.91	4.006	2.708	0		25.316	23.304	0	1	1	0	0	1	0	4.064	4.211	5.369	4.794	7.007	3.661	4.206	5.216	3.718	2.708	80.183	1.544	79.9691		19094	3.794	3.794	2.832	171.4	132.61	4.3	2.847	0	0.347	14.283	12.389	0	1	1	1	0	1	1	3.794	3.801	5.371	4.787	8.054	3.439	5.002	3.757	3.656	2.847	84.763	1.514	85.1093		19094	3.969	3.969	3.483	159.28	21.42	3.786	2.632	0		23.65	23.161	0	1	1	0	0	1	0	3.969	3.915	5.218	4.37	6.043	4.187	4.262	5.267	3.698	2.632	90.029	1.546	89.869		19094	3.144	3.144	2.825	170.9	195.06	4.264	2.735	0		22.527	19.484	0	1	1	1	1	1	1	3.144	3.66	4.699	4.256	6.333	4.973	4.694	4.965	3.67	2.735	79.752	1.542	80.0065
19095	3.621	3.621	3.029	153.51	10.47	3.878	2.871	0		25.241	24.773	0	1	1	1	0	1	1	3.621	3.908	5.064	4.652	7.235	3.929	4.54	4.745	3.764	2.871	80.081	1.542	79.9587		19095	3.792	3.792	2.736	172.54	138.53	4.251	2.827	0	0.358	14.042	12.702	0	1	1	1	0	1	1	3.792	3.448	5.337	4.856	7.259	3.645	4.82	3.995	3.374	2.827	85.261	1.524	85.1061		19095	3.64	3.64	2.895	164.74	64.73	3.638	2.895	0		23.722	22.179	0	1	1	1	0	1	1	3.64	4.143	5.129	4.408	6.233	4.447	3.759	5.176	3.445	2.895	90.454	1.554	89.8763		19095	3.861	3.861	3.657	138.3	0	4.389	2.908	0		24.034	21.251	0	1	1	0	0	1	0	3.836	3.614	5.327	4.839	6.527	4.178	4.704	4.77	3.534	2.908	80.632	1.554	80.0147
19096	3.553	3.553	3.071	146.79	33.63	4.343	2.675	0		24.473	25.706	0	1	1	1	0	1	1	3.553	4.423	4.853	4.603	6.989	3.994	4.489	4.988	3.683	2.675	79.918	1.528	79.959		19096	3.881	3.881	2.853	171.87	134.33	4.426	2.889	0	0.338	14.046	12.641	0	1	1	0	0	1	0	3.881	3.823	5.141	5.059	7.231	3.662	4.957	4.54	3.448	2.889	86.595	1.553	85.1349		19096	3.454	3.454	3.195	163.37	126.5	3.622	2.939	0		22.328	19.677	0	1	1	1	0	1	1	3.454	3.967	5.23	4.557	5.943	4.517	3.861	5.76	3.429	2.939	89.974	1.547	89.8938		19096	3.518	3.518	3.217	176.38	185.16	4.378	2.927	0		21.467	19.97	0	1	1	1	0	1	1	3.518	3.665	4.819	4.14	6.219	4.647	4.565	5.005	3.49	2.927	79.802	1.543	80.0059
19097	3.566	3.566	2.971	155.56	76.21	3.943	2.656	0		28.173	26.63	0	1	1	1	0	1	1	3.566	4.287	5.293	4.815	6.96	3.646	4.852	5.062	3.681	2.656	80.298	1.549	79.9677		19097	3.74	3.74	2.817	177.44	168.2	4.491	2.853	0	0.346	14.356	12.439	0	1	1	1	0	1	1	3.74	3.832	5.329	4.708	7.225	3.505	4.988	4.18	3.391	2.853	83.991	1.497	85.111		19097	3.588	3.588	3.578	160.13	46.88	4.044	2.831	0		21.893	21.386	0	1	1	1	0	1	1	3.588	4.051	5.274	4.667	6.146	4.645	4.109	5.323	3.775	2.831	90.216	1.557	89.8936		19097	3.218	3.218	2.999	173	198.24	4.42	2.739	0		22.64	20.908	0	1	1	1	0	1	1	3.218	3.417	4.813	4.567	6.536	4.669	4.75	5.033	3.744	2.739	79.787	1.532	79.9864
19098	3.401	3.401	3.603	162.81	128.95	3.961	2.809	0		26.026	22.627	0	1	1	1	0	1	1	3.401	4.253	5.148	4.702	7.041	3.62	4.575	4.747	3.678	2.809	79.428	1.523	79.9644		19098	3.945	3.945	2.906	171.31	131.57	4.501	2.864	0	0.338	13.612	11.971	0	1	1	0	0	1	0	3.945	3.616	5.339	4.859	7.371	3.678	4.997	4.048	3.523	2.864	85.2	1.538	85.1087		19098	3.793	3.793	3.401	153.35	-7.53	3.354	2.716	0		22.281	20.594	0	1	1	1	0	1	1	3.793	4.468	5.062	4.802	6.212	4.438	3.961	5.111	3.332	2.716	89.529	1.544	89.8966		19098	3.53	3.53	2.801	129.56	26.98	4.073	3.265	0		24.882	23.263	0	1	1	0	0	1	0	3.53	3.566	4.962	4.527	6.305	4.294	5.009	4.964	3.359	3.265	79.724	1.529	79.9673
19099	3.691	3.691	3.042	148.51	28.49	3.98	2.951	0		27.167	24.106	0	1	1	1	0	1	1	3.691	4.209	5.405	4.445	6.988	4.065	4.485	5.135	3.677	2.951	80.273	1.544	79.9547		19099	3.863	3.863	2.702	171.9	134.51	4.364	3.108	0	0.351	13.681	12.47	0	1	1	0	0	1	0	3.863	3.634	5.354	4.843	7.302	3.645	4.744	4.451	3.627	3.108	85.144	1.522	85.1005		19099	3.906	3.906	3.279	166.54	57.7	3.425	2.874	0		22.671	21.367	0	1	1	0	0	1	0	3.906	4.117	5.257	4.383	5.945	4.521	3.873	5.16	3.406	2.874	90.275	1.559	89.9116		19099	3.627	3.627	3.382	128.45	-32.66	4.245	3.205	0		24.57	24.393	0	1	1	0	0	1	0	3.627	3.607	5.39	4.818	6.771	4.262	4.673	5.237	3.418	3.205	80.466	1.551	79.9673
19100	3.778	3.778	3.355	158.53	69.81	4.201	2.874	0		25.408	22.481	0	1	1	1	0	1	1	3.778	4.55	5.214	4.413	7.009	4.039	4.717	5.064	3.672	2.874	79.913	1.531	79.9737		19100	4.104	4.104	2.627	171.73	133.67	3.895	2.805	0	0.342	13.984	12.296	0	1	1	0	0	1	0	4.104	3.578	5.715	4.764	7.077	3.404	4.973	4.294	3.43	2.805	84.792	1.514	85.092		19100	3.552	3.552	2.942	168.28	141.22	3.739	2.765	0		21.258	20.44	0	1	1	1	0	1	1	3.552	3.961	5.131	4.607	6.438	4.292	3.624	4.976	3.346	2.765	89.484	1.539	89.9099		19100	3.446	3.446	3.065	176.41	192.41	3.907	2.965	0		23.268	21.617	0	1	1	1	0	1	1	3.446	3.954	4.639	4.252	6.346	4.699	4.501	5.042	3.753	2.965	80.06	1.532	79.9786
19101	3.638	3.638	3.878	162.26	102.5	4.337	2.907	0		24.655	21.501	0	1	1	1	0	1	1	3.638	3.825	5.211	4.406	7.203	4.299	4.59	5.137	3.778	2.907	80.507	1.549	79.9918		19101	3.641	3.641	2.848	168.1	131.44	4.556	2.927	0	0.356	13.994	12.623	0	1	1	1	0	1	1	3.641	3.907	5.362	4.65	7.519	3.483	4.762	3.666	3.422	2.927	84.856	1.533	85.1041		19101	3.906	3.906	3.193	159.59	22.95	3.455	2.683	0		22.604	20.681	0	1	1	0	0	1	0	3.906	4.419	5.189	4.353	6.359	4.331	3.906	5.412	3.455	2.683	90.096	1.546	89.9133		19101	3.623	3.623	3.457	157.96	82.53	4.434	2.975	0		20.982	19.502	0	1	1	1	0	1	1	3.623	3.489	4.806	4.646	6.748	4.23	4.654	5.09	3.776	2.975	80.54	1.568	79.9843
19102	3.638	3.638	3.089	154.38	63.08	4.246	2.932	0		21.917	18.668	0	1	1	1	0	1	1	3.638	3.887	5.136	4.672	6.691	3.937	4.429	4.9	4.068	2.932	80.108	1.539	79.983		19102	3.751	3.751	2.995	167.99	119.86	4.147	2.895	0	0.352	13.757	12.181	0	1	1	1	0	1	1	3.751	4.13	5.162	4.78	7.48	3.394	4.835	4.073	3.222	2.895	85.357	1.523	85.0795		19102	3.883	3.883	3.28	163.86	44.32	3.512	3.109	0		19.312	17.826	0	1	1	0	0	1	0	3.883	3.864	5.426	4.425	5.874	4.243	3.886	5.199	3.512	3.109	90.471	1.551	89.9144		19102	3.686	3.686	3.374	138.29	11.42	3.972	2.809	0		21.022	20.318	0	1	1	0	0	1	0	3.686	3.586	5.164	4.517	6.125	4.227	4.56	5.011	3.782	2.809	80.064	1.548	79.9757
19103	3.996	3.996	3.543	159.52	72.6	4.351	2.817	0		20.657	17.611	0	1	1	0	0	1	0	3.996	4.448	5.249	4.16	6.874	4.151	4.413	5.066	4.108	2.817	80.148	1.546	79.9897		19103	3.788	3.788	2.483	165.65	104.44	4.742	3.218	0	0.354	14.103	12.362	0	1	1	1	0	1	1	3.788	4.007	5.621	4.87	7.9	3.877	4.909	3.871	3.668	3.218	85.292	1.531	85.097		19103	3.737	3.737	3.299	166.43	63.41	3.971	2.714	0		21.869	20.313	0	1	1	1	0	1	1	3.737	4.003	5.381	4.963	6.451	4.201	3.966	5.531	3.755	2.714	89.604	1.536	89.899		19103	3.712	3.712	3.318	167	118.86	5.093	2.759	0		22.99	21.811	0	1	1	1	0	1	1	3.712	3.321	5.536	4.734	6.903	4.568	4.824	5.116	4.254	2.759	80.869	1.563	80.0072
19104	3.542	3.542	3.482	171.84	160.03	3.85	2.794	0		22.125	18.745	0	1	1	1	0	1	1	3.542	3.933	5.204	4.517	6.943	4.228	4.315	5.13	3.491	2.794	80.456	1.56	80.0122		19104	4.167	4.167	2.826	164.71	98.56	4.462	2.882	0	0.328	13.78	11.825	0	1	1	0	0	1	0	4.106	3.647	5.641	5.04	7.152	3.745	4.98	4.063	3.397	2.882	84.904	1.517	85.0872		19104	3.444	3.444	3.338	153.85	79.87	3.46	3.026	0		22.296	21.845	0	1	1	1	0	1	1	3.444	4.244	5.125	4.477	6.442	4.882	3.851	5.29	3.445	3.026	90.317	1.553	89.9229		19104	3.351	3.351	3.317	157.35	106.7	4.568	2.97	0		21.653	20.792	0	1	1	1	0	1	1	3.351	3.626	5.099	4.283	6.422	4.59	4.888	4.955	3.845	2.97	80.326	1.562	80.015
19105	3.458	3.458	3.4	169.69	157.72	4.124	2.863	0		24.672	21.624	0	1	1	1	0	1	1	3.458	4.049	5.122	4.776	7.511	3.925	4.565	4.877	4.124	2.863	80.36	1.544	80.0218		19105	3.785	3.785	2.949	159.27	72.87	4.221	3	0	0.342	13.94	12.879	0	1	1	1	0	1	1	3.785	3.565	5.645	4.801	7.715	3.619	4.988	3.979	3.742	3	85.642	1.53	85.0937		19105	3.632	3.632	3.259	153.39	8.76	3.712	2.98	0		23.005	21.914	0	1	1	1	0	1	1	3.632	4.581	5.077	4.186	6.915	5.089	3.699	5.268	3.466	2.98	89.877	1.549	89.9111		19105	3.504	3.504	3.762	165.7	133.07	4.561	3.025	0		20.623	19.383	0	1	1	1	0	1	1	3.504	3.879	5.457	4.288	6.791	4.718	4.644	5.311	3.787	3.025	81.089	1.556	80.0527
19106	3.685	3.685	3.417	117.79	-38.51	4.082	2.757	0		21.562	22.212	0	1	1	0	0	1	0	3.685	4.299	5.105	4.281	6.864	4.274	4.607	4.97	3.947	2.757	79.372	1.516	80.0129		19106	4.009	4.009	2.812	178.22	166.09	4.071	2.963	0	0.349	14.088	12.9	0	1	1	0	0	1	0	4.009	3.887	5.476	4.765	7.791	3.412	4.812	3.691	3.269	2.963	84.967	1.516	85.1059		19106	3.658	3.658	3.421	160.72	42.78	3.264	2.827	0		23.121	21.92	0	1	1	1	0	1	1	3.658	4.124	5.363	4.395	5.981	4.505	4.033	5.382	3.264	2.827	89.782	1.543	89.9057		19106	3.556	3.556	3.517	147.15	35.09	4.44	2.853	0		22.423	20.892	0	1	1	1	0	1	1	3.556	3.46	5.216	4.613	6.719	3.988	4.705	4.814	4.09	2.853	79.91	1.54	80.0653
19107	3.798	3.798	3.006	148.81	19.19	4.818	2.842	0		22.591	23.899	0	1	1	1	0	1	1	3.798	5.005	5.481	4.309	7.116	3.903	4.553	5.038	4.295	2.842	79.938	1.525	80.0183		19107	4.028	4.028	2.603	160.46	77.32	4.4	3.185	0	0.351	13.39	12.419	0	1	1	0	0	1	0	4	3.783	5.961	5.515	7.754	3.739	5.083	3.921	3.5	3.185	83.856	1.498	85.1012		19107	3.545	3.545	3.068	159.32	47.07	3.71	2.846	0		22.961	22.014	0	1	1	1	0	1	1	3.545	4.324	5.156	4.396	6.135	4.073	3.873	5.256	3.297	2.846	89.504	1.535	89.8978		19107	3.646	3.646	3.191	143.27	-34.6	4.217	2.932	0		21.895	21.399	0	1	1	0	0	1	0	3.646	3.602	5.036	4.895	6.504	3.99	4.658	4.801	3.971	2.932	79.932	1.543	80.0721
19108	3.718	3.718	3.075	169.48	130.59	4.175	2.914	0		21.925	23.913	0	1	1	1	0	1	1	3.718	4.493	5.041	4.334	7.265	3.641	4.273	5.117	3.851	2.914	79.818	1.528	80.025		19108	3.517	3.517	2.902	166.28	134.68	4.178	2.95	0	0.337	13.97	13.086	0	1	1	1	0	1	1	3.517	3.664	4.88	4.928	7.473	3.922	4.998	4.185	3.282	2.95	85.222	1.53	85.1032		19108	3.579	3.579	3.589	155.35	73.83	3.475	2.876	0		23.278	23.832	0	1	1	1	0	1	1	3.579	4.283	5.113	4.425	5.854	4.59	3.957	5.41	3.284	2.876	90.315	1.559	89.9116		19108	3.374	3.374	3.392	146.32	49.19	4.236	2.997	0		21.099	20.576	0	1	1	1	0	1	1	3.374	3.761	4.994	4.353	6.379	4.569	4.972	5.076	3.685	2.997	79.923	1.531	80.0606
19109	3.913	3.913	2.977	161.59	82.95	4.143	2.975	0		21.39	23.365	0	1	1	0	0	1	0	3.913	4.462	4.99	4.397	7.221	3.856	4.446	4.952	4.012	2.975	79.824	1.531	80.0342		19109	4.174	4.174	2.936	167	109.99	4.316	3.005	0	0.319	14.001	12.69	0	1	1	0	0	1	0	4.174	3.581	5.099	5.091	7.121	3.773	4.895	4.399	3.456	3.005	84.448	1.508	85.0971		19109	3.589	3.589	3.18	163.11	111.66	3.976	3.02	0		23.326	20.717	0	1	1	1	0	1	1	3.589	4.279	5.293	4.789	6.316	4.203	4.082	5.435	3.609	3.02	89.768	1.553	89.9101		19109	3.464	3.464	3.063	145.44	35.82	4.639	3.082	0		20.639	20.305	0	1	1	1	0	1	1	3.464	3.476	5.333	4.481	5.89	4.82	4.853	5.16	4.111	3.082	79.943	1.528	80.0621
19110	3.601	3.601	3.369	170.78	148.83	4.355	2.829	0		21.673	22.106	0	1	1	1	0	1	1	3.601	4.456	5.201	4.549	6.805	3.946	4.389	5.077	4.241	2.829	80.494	1.558	80.0294		19110	3.627	3.627	2.951	172.4	154.27	4.126	3.245	0	0.321	13.574	12.446	0	1	1	1	0	1	1	3.627	3.593	4.985	4.927	7.463	3.639	4.77	4.092	3.486	3.245	84.493	1.511	85.0781		19110	3.454	3.454	3.135	169.37	106.43	3.108	2.797	0		23.356	24.691	0	1	1	1	0	1	1	3.454	4.315	5.255	4.344	6.116	4.363	3.724	5.801	3.108	2.797	89.794	1.557	89.9024		19110	3.711	3.711	3.059	176.42	165.98	4.146	2.894	0		21.586	21.031	0	1	1	1	0	1	1	3.711	3.669	4.854	4.767	6.406	4.612	4.629	5.278	4.146	2.894	79.553	1.518	80.0546
19111	3.702	3.702	3.521	164.97	109.68	4.56	2.783	0		22.34	21.406	0	1	1	1	0	1	1	3.702	4.537	4.908	4.453	6.909	4.331	4.477	5.017	4.315	2.783	80.097	1.527	80.0333		19111	3.552	3.552	2.746	170.56	152.53	5.028	2.846	0	0.336	14.244	12.124	0	1	1	1	0	1	1	3.552	3.74	5.383	4.659	7.293	3.764	5.312	3.875	3.865	2.846	84.756	1.523	85.0614		19111	3.668	3.668	3.683	156.69	71.64	3.415	2.874	0		23.713	26.695	0	1	1	1	0	1	1	3.668	4.118	5.082	4.285	6.22	4.743	3.913	5.412	3.415	2.874	89.102	1.525	89.8745		19111	3.851	3.851	3.039	144.92	0	4.092	2.868	0		21.18	20.715	0	1	1	0	0	1	0	3.851	3.462	5.35	4.109	6.049	4.811	4.616	5.297	3.737	2.868	80.763	1.545	80.0599
19112	3.578	3.578	2.82	168.12	137.75	3.863	2.648	0		22.026	23.14	0	1	1	1	0	1	1	3.578	4.56	5.19	4.392	6.769	3.846	4.591	5.029	3.863	2.648	80.406	1.547	80.0539		19112	3.372	3.372	2.792	150.64	70.99	3.716	2.785	0	0.371	13.775	12.944	0	1	1	1	0	1	1	3.372	3.525	5.237	4.756	7.129	3.658	5.221	4.114	3.124	2.785	84.889	1.528	85.0464		19112	3.287	3.287	3.282	165.29	102.7	3.482	2.758	0		23.875	22.915	0	1	1	1	0	1	1	3.287	4.276	5.437	4.824	6.138	4.275	4.083	5.255	3.353	2.758	89.95	1.552	89.8727		19112	3.402	3.402	3.763	166.42	146.89	4.166	3.072	0		21.778	20.318	0	1	1	1	0	1	1	3.402	3.966	4.64	4.396	6.935	4.462	4.617	4.813	3.268	3.072	79.584	1.51	80.0692
19113	3.655	3.655	3.398	165.37	116.36	4.536	2.832	0		22.968	20.584	0	1	1	1	0	1	1	3.655	4.455	5.47	4.515	7.4	3.75	4.4	4.967	3.761	2.832	79.486	1.514	80.041		19113	3.955	3.955	2.848	170.79	128.96	4.133	2.989	0	0.359	13.747	11.985	0	1	1	0	0	1	0	3.955	4.15	5.183	4.911	7.394	3.873	5.154	4.477	3.308	2.989	85.731	1.55	85.0411		19113	4.039	4.039	3.048	153.62	-6.91	3.548	2.783	0		23.901	23.855	0	1	1	0	0	1	0	4.039	4.26	5.469	4.604	6.238	4.522	3.768	5.276	3.47	2.783	89.326	1.536	89.8567		19113	3.373	3.373	2.785	137.98	42.73	4.319	2.862	0		20.869	19.744	0	1	1	0	0	1	0	3.373	3.459	4.653	4.316	6.809	4.287	4.52	4.831	3.682	2.862	79.087	1.511	80.0525
19114	3.891	3.891	2.982	151.1	30.49	4.198	2.719	0		24.782	23.134	0	1	1	0	0	1	0	3.891	4.299	5.15	4.646	6.962	3.888	4.556	4.915	4.065	2.719	80.169	1.533	80.0348		19114	3.887	3.887	2.563	174.94	149.7	4.185	3.098	0	0.33	13.759	12.035	0	1	1	0	0	1	0	3.887	3.862	5.107	4.804	7.805	3.669	4.94	4.226	3.135	3.098	84.221	1.507	85.0337		19114	3.793	3.793	3.322	159.86	25.02	3.501	2.869	0		23.793	22.661	0	1	1	1	0	1	1	3.793	4.24	5.126	4.784	6.533	4.912	3.707	5.359	3.433	2.869	89.972	1.538	89.8631		19114	3.422	3.422	2.864	163.28	129.21	4.501	2.732	0		22.831	21.302	0	1	1	1	0	1	1	3.422	3.696	5.2	4.024	6.164	4.984	4.711	5.452	3.646	2.732	80.123	1.55	80.0573
19115	3.864	3.864	3.274	127.7	0	4.204	2.726	0		23.213	22.348	0	1	1	0	0	1	0	3.864	4.578	5.221	4.402	6.666	4.149	4.253	5.852	4.054	2.726	79.595	1.542	80.0154		19115	3.708	3.708	2.908	171.57	142.08	4.488	2.948	0	0.352	14.16	12.052	0	1	1	1	0	1	1	3.708	3.819	4.957	4.742	7.573	3.645	5.004	4.403	3.469	2.948	85.642	1.536	85.026		19115	3.741	3.741	3.141	156.14	11.62	3.663	2.678	0		23.136	25.089	0	1	1	1	0	1	1	3.741	4.132	5.378	4.892	6.145	4.309	3.729	5.391	3.49	2.678	89.054	1.525	89.8469		19115	3.535	3.535	3.189	173.03	166.61	4.456	2.811	0		21.073	21.106	0	1	1	1	0	1	1	3.535	3.725	5.103	4.492	6.368	4.883	4.749	5.228	4.01	2.811	79.67	1.54	80.0382
19116	4.063	4.063	3.155	153.6	-7.02	3.571	2.777	0		24.172	24.798	0	1	1	0	0	1	0	4.063	4.63	5.339	4.043	7.089	4.071	3.649	5.415	3.571	2.777	80.06	1.533	80.007		19116	4.029	4.029	2.881	166.02	105.08	4.429	2.729	0	0.341	13.905	12.4	0	1	1	0	0	1	0	4.029	3.526	5.511	4.827	7.401	3.865	5.04	4.356	3.52	2.729	85.32	1.532	85.0216		19116	3.884	3.884	3.069	158.87	19.36	3.408	2.786	0		22.988	20.532	0	1	1	0	0	1	0	3.884	4.033	5.137	4.727	6.125	4.305	3.867	5.466	3.408	2.786	89.995	1.547	89.8754		19116	3.454	3.454	3.377	176.37	191.44	4.217	2.821	0		22.242	20.788	0	1	1	1	0	1	1	3.454	4.111	4.945	4.418	6.518	4.861	4.543	4.896	3.649	2.821	81.329	1.567	80.0646
19117	3.605	3.605	3.074	159.93	44.21	3.54	2.743	0		25.144	24.668	0	1	1	1	0	1	1	3.605	4.628	5.229	4.468	7.301	3.818	4.189	4.757	3.54	2.743	79.017	1.515	79.9682		19117	3.482	3.482	2.751	173.04	171.96	4.26	2.944	0	0.362	13.719	12.509	0	1	1	1	0	1	1	3.482	3.762	5.516	4.853	7.377	3.836	5.137	4.048	3.155	2.944	83.986	1.505	85.0067		19117	3.393	3.393	3.383	167.77	154.54	3.471	2.666	0		22.627	24.326	0	1	1	1	0	1	1	3.393	4.372	5.036	4.207	6.175	4.521	4.017	5.701	3.471	2.666	88.715	1.513	89.8444		19117	3.865	3.865	2.902	101.62	0	3.922	2.811	0		22.245	20.7	0	1	1	0	0	1	0	3.865	3.948	4.963	4.643	5.882	4.079	4.488	5.163	3.85	2.811	80.094	1.53	80.073
19118	3.761	3.761	3.629	144.04	3.86	3.833	2.658	0		25.82	26.624	0	1	1	0	0	1	0	3.761	4.524	5.137	4.288	6.98	4.315	3.891	5.077	3.57	2.658	80.058	1.547	79.9585		19118	3.731	3.731	2.903	168.67	125.22	4.235	3.11	0	0.328	13.793	12.593	0	1	1	1	0	1	1	3.731	3.646	5.322	5.46	7.538	3.664	4.879	4.183	3.265	3.11	86.058	1.543	85.0375		19118	3.732	3.732	3.213	158.45	24.02	3.53	2.814	0		23.483	23.32	0	1	1	1	0	1	1	3.732	4.306	5.205	4.648	6.39	4.326	3.775	5.512	3.524	2.814	90.751	1.559	89.8576		19118	3.778	3.778	3.752	159.58	75.12	4.503	2.931	0		22.025	19.933	0	1	1	1	0	1	1	3.778	3.828	5.365	4.266	6.499	4.562	4.477	5.302	4.059	2.931	79.259	1.528	80.0502
19119	4.014	4.014	3.211	163.17	90.86	4.13	2.814	0		25.454	24.857	0	1	1	0	0	1	0	4.014	4.649	4.996	4.75	7.012	3.624	4.158	4.937	3.93	2.814	80.143	1.538	79.952		19119	3.964	3.964	2.963	162.01	85.05	4.606	3.095	0	0.344	14.044	12.084	0	1	1	0	0	1	0	3.964	3.597	5.349	4.883	7.422	3.911	4.882	4.373	3.615	3.095	84.814	1.51	85.0165		19119	3.619	3.619	3.207	170.32	94.76	3.613	2.79	0		22.216	23.579	0	1	1	1	0	1	1	3.619	4.474	5.132	4.501	6.045	4.224	3.847	5.104	3.435	2.79	90.218	1.542	89.8426		19119	3.548	3.548	3.311	151.1	55.66	4.248	2.959	0		22.517	19.097	0	1	1	1	0	1	1	3.548	4.072	4.941	4.633	6.634	4.17	4.516	4.926	3.79	2.959	79.226	1.506	80.0135
19120	3.593	3.593	3.22	144.31	20.66	3.962	2.733	0		27.428	25.461	0	1	1	0	0	1	0	3.593	4.497	5.151	4.393	6.899	3.968	3.786	5.256	3.803	2.733	79.959	1.563	79.961		19120	3.942	3.942	2.721	147.32	11.6	4.113	3.009	0	0.349	13.904	12.358	0	1	1	0	0	1	0	3.942	3.99	5.273	5.13	7.445	3.507	4.877	4.332	3.153	3.009	85.806	1.543	85.0526		19120	4.057	4.057	3.302	152.8	-10.99	3.449	2.838	0		23.333	23.175	0	1	1	0	0	1	0	4.057	4.075	5.288	4.531	6.652	4.571	4.08	5.178	3.449	2.838	90.163	1.55	89.8523		19120	3.446	3.446	3.409	158.33	102.08	4.116	2.984	0		21.215	19.817	0	1	1	1	0	1	1	3.446	3.522	5.22	4.571	5.997	4.54	4.591	5.061	3.746	2.984	80.194	1.555	80.0135
19121	3.536	3.536	3.21	145.33	28.07	3.717	2.726	0		28.178	26.216	0	1	1	1	0	1	1	3.536	4.729	5.177	4.654	6.71	3.981	4.069	5.222	3.717	2.726	80.313	1.546	79.9649		19121	3.931	3.931	3.002	167.27	111.37	4.527	2.703	0	0.34	13.903	12.5	0	1	1	0	0	1	0	3.931	3.97	5.372	5.09	7.238	3.559	4.863	4.103	3.463	2.703	85.286	1.522	85.0835		19121	4.163	4.163	3.328	148.93	-30.33	3.334	2.788	0		23.039	21.302	0	1	1	0	0	1	0	4.163	4.269	5.507	4.347	6.669	4.437	3.653	5.472	3.334	2.788	89.046	1.533	89.8434		19121	3.371	3.371	4	150.65	71.17	3.712	3.05	0		19.141	18.51	0	1	1	1	0	1	1	3.371	3.829	4.748	4.473	6.464	4.446	4.779	5.081	3.662	3.05	79.686	1.532	79.9922
19122	3.95	3.95	3.351	125.75	0	3.587	2.751	0		30.213	28.984	0	1	1	0	0	1	0	3.95	4.431	5.271	3.786	6.971	4.266	3.828	5.09	3.542	2.751	79.79	1.535	79.9577		19122	3.855	3.855	2.872	178.14	165.69	4.288	3.172	0	0.355	13.973	12.238	0	1	1	0	0	1	0	3.855	3.824	5.272	4.893	7.804	3.927	5.037	4.165	3.286	3.172	85.068	1.527	85.0668		19122	3.383	3.383	3.357	165.44	93.92	3.741	2.737	0		22.312	21.043	0	1	1	1	0	1	1	3.383	4.077	5.122	4.41	6.13	4.389	4.024	5.277	3.741	2.737	90.06	1.547	89.8477		19122	4.111	4.111	3.031	165.63	103.13	3.982	2.845	0		17.997	16.835	0	1	1	0	0	1	0	4.111	4.051	5.03	4.471	6.076	4.322	4.494	5.644	3.695	2.845	80.498	1.548	80.0099
19123	3.704	3.704	3.507	156.67	17.92	3.336	2.749	0		29.445	28.42	0	1	1	1	0	1	1	3.704	4.754	5.087	4.21	6.951	4.074	3.988	5.058	3.336	2.749	80.615	1.538	79.974		19123	3.384	3.384	3.076	171.05	171.86	3.864	3.152	0	0.339	13.228	12.413	0	1	1	1	0	1	1	3.384	3.437	5.194	4.568	7.495	3.723	4.878	4.221	3.44	3.152	85.213	1.535	85.0739		19123	3.447	3.447	3.501	165.86	139.56	3.688	2.887	0		21.695	22.714	0	1	1	1	0	1	1	3.447	4.157	5.193	4.116	6.222	4.228	4.052	5.662	3.632	2.887	90.106	1.556	89.8388		19123	3.551	3.551	2.785	162.22	111.03	4.092	2.893	0		20.567	19.29	0	1	1	1	0	1	1	3.551	3.444	5.283	4.404	6.075	4.583	4.617	5.062	3.796	2.893	79.631	1.524	80.0024
19124	3.625	3.625	3.548	163.77	111.39	4.011	2.816	0		26.181	22.833	0	1	1	1	0	1	1	3.625	4.539	5.455	4.538	6.981	3.866	4.438	4.929	3.699	2.816	80.281	1.532	79.958		19124	3.903	3.903	2.93	164.04	95.21	4.161	3.041	0	0.339	14.205	12.713	0	1	1	0	0	1	0	3.903	3.721	5.147	5.03	8.023	3.597	4.897	4.157	3.509	3.041	84.789	1.52	85.0798		19124	3.769	3.769	3.099	158.38	69.97	3.603	2.912	0		22.46	20.534	0	1	1	1	0	1	1	3.769	3.951	5.234	4.659	6.023	4.141	3.709	4.989	3.603	2.912	89.793	1.547	89.8315		19124	3.319	3.319	3.062	170.35	174.92	4.028	3.003	0		21.491	19.543	0	1	1	1	0	1	1	3.319	3.586	4.807	4.293	6.63	4.504	4.815	5.301	3.754	3.003	79.714	1.531	79.9978
19125	3.988	3.988	3.25	151.21	31.05	4.15	2.811	0		26.359	23.161	0	1	1	0	0	1	0	3.988	4.507	5.433	4.521	7.384	4.113	4.285	5.125	3.974	2.811	80.355	1.575	79.9689		19125	3.968	3.968	2.752	160.17	75.84	4.214	3.028	0	0.35	13.894	12.312	0	1	1	0	0	1	0	3.968	3.459	5.467	5.088	7.389	3.558	4.923	4.003	3.219	3.028	84.693	1.502	85.0609		19125	3.673	3.673	3.441	159.75	36.46	3.544	2.795	0		21.581	18.326	0	1	1	1	0	1	1	3.673	3.908	5.229	4.522	5.8	4.304	4.238	5.485	3.544	2.795	89.737	1.541	89.8344		19125	3.447	3.447	3.834	138.08	35.3	4.744	2.777	0		21.238	21.055	0	1	1	0	0	1	0	3.447	4.45	4.743	4.76	7.086	3.902	4.538	4.653	3.834	2.777	79.488	1.523	79.9812
19126	3.286	3.286	3.729	174.39	198.37	3.998	2.93	0		25.172	21.802	0	1	1	1	0	1	1	3.286	4.244	5.031	4.703	7.289	4.296	4.78	4.947	3.75	2.93	79.827	1.533	79.9623		19126	3.552	3.552	2.531	169.36	146.59	4.569	2.794	0	0.339	14.372	12.777	0	1	1	1	0	1	1	3.552	3.9	4.983	4.968	7.498	3.755	4.959	3.978	3.734	2.794	83.521	1.495	85.0224		19126	3.88	3.88	2.764	162.08	35.38	3.376	2.679	0		19.196	16.37	0	1	1	0	0	1	0	3.88	4.218	5.12	4.811	6.319	4.237	3.648	4.546	3.376	2.679	89.942	1.546	89.8327		19126	3.118	3.118	3.437	176.88	227.56	4.263	2.811	0		22.195	20.705	0	1	1	1	1	1	1	3.118	3.91	4.743	4.274	6.689	4.988	4.616	4.919	3.989	2.811	80.594	1.55	79.9951
19127	3.32	3.32	3.588	161.6	81.05	3.936	2.809	0		26.724	23.164	0	1	1	1	0	1	1	3.32	4.647	5.278	4.307	6.943	4.203	4.501	5.057	3.907	2.809	80.008	1.543	79.965		19127	4.176	4.176	2.622	174.92	149.62	4.281	3.169	0	0.346	13.991	12.065	0	1	1	0	0	1	0	4.176	3.65	5.094	4.661	7.751	3.61	4.967	4.251	3.426	3.169	84.871	1.52	85.0311		19127	3.166	3.166	2.893	173.52	155.95	3.517	2.891	0		17.904	14.861	0	1	1	1	1	1	1	3.166	4.191	4.892	4.456	6.268	4.216	3.732	4.799	3.471	2.891	89.352	1.536	89.8325		19127	3.428	3.428	3.06	159.13	107.81	4.156	2.905	0		19.843	19.142	0	1	1	1	0	1	1	3.428	3.643	4.871	4.133	6.545	4.827	4.991	5.229	3.552	2.905	79.465	1.525	79.9781
19128	3.57	3.57	3.579	158.47	90.4	4.321	2.815	0		25.644	22.637	0	1	1	1	0	1	1	3.57	4.592	5.222	4.187	7.191	4.315	4.59	5.31	3.693	2.815	79.593	1.533	79.9558		19128	3.816	3.816	2.928	156.11	55.55	4.323	2.902	0	0.338	13.848	12.418	0	1	1	0	0	1	0	3.816	3.698	5.274	4.955	7.647	3.605	4.723	3.828	3.312	2.902	85.447	1.528	85.0421		19128	3.348	3.348	3.067	163.77	139.09	3.519	2.915	0		20.908	17.901	0	1	1	1	0	1	1	3.348	4.015	5.173	4.508	6.056	4.289	3.753	5.232	3.429	2.915	90.761	1.553	89.8599		19128	3.243	3.243	2.928	152.55	93.43	4.675	2.798	0		21.282	21.078	0	1	1	1	0	1	1	3.243	3.811	4.742	4.338	6.981	4.545	4.533	5.08	4.023	2.798	79.197	1.522	79.9824
19129	3.374	3.374	3.577	170.71	121.09	4.41	2.694	0		26.399	23.451	0	1	1	1	0	1	1	3.374	4.508	5.195	4.685	7.25	4.077	4.443	4.973	3.862	2.694	80.666	1.556	79.976		19129	3.888	3.888	2.804	170.61	128.03	4.44	2.951	0	0.355	13.764	12.076	0	1	1	0	0	1	0	3.888	4.079	4.884	4.919	7.463	3.861	4.786	4.202	3.338	2.951	85.212	1.529	85.0341		19129	3.342	3.342	2.968	165.76	99.58	3.381	2.807	0		18.431	15.018	0	1	1	1	0	1	1	3.342	4.17	5.04	4.701	5.812	4.629	3.89	4.965	3.305	2.807	90.526	1.557	89.8579		19129	3.55	3.55	3.544	170.05	150.3	4.708	2.92	0		21.325	20.557	0	1	1	1	0	1	1	3.55	3.633	5.135	4.517	6.678	4.432	4.546	4.994	3.811	2.92	79.642	1.508	79.9788
19130	3.616	3.616	3.039	129.81	18.37	4.586	2.827	0		24.484	22.467	0	1	1	0	0	1	0	3.616	4.542	5.167	4.762	7.219	3.893	4.454	5.006	3.885	2.827	79.819	1.527	79.9906		19130	3.652	3.652	2.934	162.46	102.08	4.294	3.114	0	0.343	13.958	12.817	0	1	1	1	0	1	1	3.652	3.584	5.106	4.833	7.402	3.87	4.975	4.128	3.532	3.114	85.469	1.541	85.035		19130	3.574	3.574	3.343	161.83	56.77	3.855	2.924	0		19.546	16.157	0	1	1	1	0	1	1	3.574	3.851	5.253	4.653	5.929	4.236	3.916	5.076	3.589	2.924	89.95	1.551	89.876		19130	3.428	3.428	3.692	174.98	187.08	4.129	3.121	0		21.908	20.909	0	1	1	1	0	1	1	3.428	3.83	4.973	4.684	6.87	4.143	4.722	4.971	3.504	3.121	79.904	1.52	79.982
19131	3.81	3.81	2.887	163.6	93	3.911	2.846	0		23.809	21.4	0	1	1	0	0	1	0	3.81	4.815	5.237	4.679	7.005	3.674	4.686	5.059	3.577	2.846	80.485	1.567	79.9965		19131	3.893	3.893	2.568	158.56	67.82	4.097	3.164	0	0.337	13.187	12.169	0	1	1	0	0	1	0	3.893	3.73	5.279	5.219	7.164	3.704	4.9	4.093	3.478	3.164	84.757	1.522	85.0414		19131	3.564	3.564	3.238	157.42	35.66	3.404	2.849	0		22.437	19.143	0	1	1	1	0	1	1	3.564	4.097	5.325	4.55	5.7	4.265	3.951	5.337	3.383	2.849	90.683	1.558	89.8923		19131	3.706	3.706	3.432	136.1	9.45	4.167	2.953	0		22.571	21.9	0	1	1	0	0	1	0	3.706	3.597	5.234	4.674	6.17	4.306	4.664	4.978	3.806	2.953	79.86	1.528	79.977
19132	3.569	3.569	3.171	161.48	105.5	4.059	3.031	0		23.044	20.795	0	1	1	1	0	1	1	3.569	4.808	5.184	4.154	7.411	3.996	4.733	5.314	3.681	3.031	80.475	1.552	80.0191		19132	3.798	3.798	2.582	165.94	104.87	3.922	2.804	0	0.369	13.77	12.561	0	1	1	1	0	1	1	3.798	3.933	4.85	5.334	7.69	3.418	5.061	4.465	3.412	2.804	84.566	1.509	85.0199		19132	4.097	4.097	3.29	153.34	-8.28	3.357	2.829	0		23.369	19.937	0	1	1	0	0	1	0	4.097	4.256	5.295	4.571	5.933	4.334	4.054	4.936	3.348	2.829	89.676	1.541	89.8981		19132	3.272	3.272	3.885	157.77	116.64	4.43	2.83	0		22.359	20.589	0	1	1	1	0	1	1	3.272	3.528	4.874	4.319	6.349	4.63	4.629	4.911	4.053	2.83	80.232	1.555	79.9913
19133	3.406	3.406	3.71	161.73	123.06	4.188	2.798	0		23.353	20.574	0	1	1	1	0	1	1	3.406	4.631	5.199	4.216	6.979	4.406	4.012	5.285	3.654	2.798	79.886	1.537	80.0362		19133	3.657	3.657	2.497	162.91	103.89	4.32	2.878	0	0.34	13.899	12.822	0	1	1	1	0	1	1	3.657	3.634	4.961	4.948	7.72	3.613	4.827	4.048	3.47	2.878	84.391	1.51	85.0168		19133	3.711	3.711	3.075	164	53.87	3.457	2.981	0		22.553	19.756	0	1	1	1	0	1	1	3.711	4.037	5.267	4.681	6.708	4.323	3.812	5.208	3.388	2.981	89.572	1.542	89.8916		19133	3.165	3.165	3.692	178.44	230.68	4.58	2.777	0		22.592	20.893	0	1	1	1	1	1	1	3.165	3.576	5.268	4.568	6.395	4.658	4.929	5.221	3.763	2.777	80.594	1.552	80.0086
19134	3.423	3.423	3.627	170.63	165.84	3.863	2.801	0		22.214	21.108	0	1	1	1	0	1	1	3.423	4.599	5.346	4.436	7.181	4.093	4.024	5.013	3.863	2.801	79.598	1.522	80.028		19134	3.482	3.482	3.015	164.59	129.73	4.182	3.032	0	0.354	13.556	12.952	0	1	1	1	0	1	1	3.482	3.614	5.216	4.865	7.473	3.715	5.017	4.153	3.216	3.032	85.002	1.537	85.0068		19134	3.826	3.826	3.233	168.44	67.19	3.496	2.684	0		22.371	19.413	0	1	1	0	0	1	0	3.826	4.084	5.101	4.655	6.23	4.314	3.863	5.147	3.249	2.684	89.174	1.529	89.8921		19134	3.559	3.559	3.299	148.02	39.21	4.242	2.872	0		20.742	19.266	0	1	1	1	0	1	1	3.559	3.898	4.842	4.826	6.622	4.219	4.672	4.796	3.787	2.872	79.935	1.546	79.9928
19135	3.518	3.518	3.262	145.91	32.72	4.016	2.719	0		23.44	21.861	0	1	1	1	0	1	1	3.518	4.495	5.097	4.443	7.147	4.106	4.189	5.311	3.526	2.719	80.021	1.533	80.0213		19135	3.904	3.904	2.77	173.65	143.24	4.202	2.94	0	0.341	14.136	13.082	0	1	1	0	0	1	0	3.904	4.13	5.266	5.596	7.596	3.546	5.092	4.533	3.494	2.94	85.611	1.534	85.0111		19135	3.402	3.402	3.416	165.28	91.19	3.704	2.921	0		22.606	20.684	0	1	1	1	0	1	1	3.402	4.161	5.285	4.661	6.28	4.467	4.107	4.944	3.452	2.921	90.437	1.556	89.9085		19135	3.404	3.404	3.551	164.17	135.44	4.166	3.032	0		22.304	21.071	0	1	1	1	0	1	1	3.404	3.591	5.031	4.446	6.415	4.904	4.897	5.017	3.753	3.032	80.19	1.547	79.9904
19136	3.925	3.925	3.563	140.34	-50	3.759	2.769	0		23.057	22.22	0	1	1	0	0	1	0	3.925	4.344	5.525	4.234	6.861	4.403	4.209	5.188	3.65	2.769	80.271	1.548	80.0226		19136	3.697	3.697	2.68	168.32	126.91	4.007	3.067	0	0.359	13.651	12.338	0	1	1	1	0	1	1	3.697	3.771	5.406	5.261	7.844	3.687	4.989	4.867	3.333	3.067	85.036	1.526	85.023		19136	3.488	3.488	3.653	169.5	153.66	3.804	2.951	0		23.188	21.513	0	1	1	1	0	1	1	3.488	4.015	5.323	4.791	5.773	4.231	4.156	5.602	3.612	2.951	90.208	1.563	89.9172		19136	3.346	3.346	2.992	164.6	143.39	4.432	2.857	0		22.155	20.457	0	1	1	1	0	1	1	3.346	3.766	4.928	4.371	6.508	4.534	4.609	5.436	3.579	2.857	79.744	1.524	79.9833
19137	3.917	3.917	3.004	142.41	-50	3.518	2.827	0		24.426	22.982	0	1	1	0	0	1	0	3.917	4.484	5.352	4.412	6.832	3.752	4.084	5.035	3.432	2.827	80.797	1.567	80.0344		19137	4.257	4.257	2.724	143.48	0	4.272	2.807	0	0.357	13.543	12.428	0	1	1	0	0	1	0	4.257	3.59	5.248	5.657	7.481	3.874	5.061	4.213	3.673	2.807	85.398	1.538	85.0001		19137	3.478	3.478	3.172	168.6	150.26	3.892	2.773	0		23.173	20.267	0	1	1	1	0	1	1	3.478	4.182	5.246	4.66	6.306	4.226	3.833	4.761	3.525	2.773	90.793	1.57	89.9234		19137	3.501	3.501	3.889	158.61	97.94	4.428	3.042	0		22.42	21.262	0	1	1	1	0	1	1	3.501	3.817	4.909	4.25	6.702	4.214	4.621	4.974	4.055	3.042	78.953	1.517	79.9481
19138	3.491	3.491	3.584	158.95	50.67	4.152	2.813	0		24.623	23.271	0	1	1	1	0	1	1	3.491	4.263	5.071	4.844	7.308	4.11	4.151	4.982	3.683	2.813	79.923	1.531	80.0446		19138	4.203	4.203	2.609	154.39	46.93	4.409	2.963	0	0.344	14.152	12.751	0	1	1	0	0	1	0	4.203	3.92	5.125	5.633	7.462	3.799	4.837	4.062	3.597	2.963	85.015	1.506	85.0102		19138	3.359	3.359	3.215	165.97	148.98	3.461	2.961	0		23.139	21.192	0	1	1	1	0	1	1	3.359	4.071	5.109	4.336	6.259	4.482	3.784	4.92	3.321	2.961	89.542	1.53	89.9201		19138	3.365	3.365	3.543	152.58	81.41	4.111	3.144	0		22.756	21.993	0	1	1	1	0	1	1	3.365	3.606	4.928	5.057	6.403	4.084	4.887	4.762	3.73	3.144	79.554	1.535	79.9457
19139	3.663	3.663	2.859	147.51	-23.75	3.864	2.765	0		23.822	22.795	0	1	1	1	0	1	1	3.663	4.074	5.352	4.878	7.31	3.73	4.119	5.025	3.692	2.765	79.922	1.526	80.0485		19139	3.676	3.676	2.996	165.02	112.49	4.368	2.994	0	0.33	13.889	12.507	0	1	1	1	0	1	1	3.676	3.662	5.316	5.186	7.533	3.393	5.083	3.971	3.734	2.994	85.081	1.534	85.0043		19139	3.797	3.797	3.31	166.92	59.9	3.986	2.695	0		23.555	22.413	0	1	1	1	0	1	1	3.797	4.074	5.297	4.603	6.099	4.299	4.134	4.955	3.642	2.695	89.387	1.539	89.9045		19139	3.741	3.741	3.496	158.94	25.62	4.448	2.808	0		24.889	21.996	0	1	1	1	0	1	1	3.738	3.72	5.15	4.634	6.612	4.441	4.829	4.688	3.752	2.808	80.605	1.572	79.9544
19140	3.753	3.753	3.344	140.93	4.73	3.36	2.715	0		23.931	22.565	0	1	1	0	0	1	0	3.753	4.524	5.072	4.424	6.769	4.271	4.037	5.062	3.36	2.715	79.356	1.513	80.044		19140	4.106	4.106	2.825	178.91	169.57	4.478	3.003	0	0.353	14.109	12.873	0	1	1	0	0	1	0	4.106	4.244	5.649	5.646	7.777	3.381	4.753	4.19	3.526	3.003	84.931	1.517	84.9967		19140	3.975	3.975	3.31	162.28	36.39	3.635	2.726	0		22.261	23.967	0	1	1	0	0	1	0	3.975	3.817	5.261	4.78	6.1	3.882	4.224	5.106	3.532	2.726	88.999	1.531	89.8868		19140	3.72	3.72	3.728	166.44	115.24	3.993	3.005	0		24.311	22.706	0	1	1	1	0	1	1	3.72	3.981	4.961	4.553	6.571	4.255	4.558	5.145	3.614	3.005	79.811	1.526	79.9553
19141	3.548	3.548	3.158	141.36	-24.82	3.75	2.823	0		22.452	20.862	0	1	1	0	0	1	0	3.548	4.491	5.265	4.65	7.442	3.999	4.185	4.866	3.66	2.823	79.668	1.534	80.0584		19141	3.577	3.577	2.703	146.66	30.56	4.151	3.186	0	0.377	13.799	12.782	0	1	1	1	0	1	1	3.577	3.586	5.123	5.162	7.799	4.003	5.066	3.987	3.345	3.186	85.773	1.546	85.0112		19141	3.72	3.72	3.288	160.75	36.76	3.573	2.738	0		22.486	22.214	0	1	1	1	0	1	1	3.72	4.02	5.212	4.909	6.454	4.548	4.047	5.302	3.334	2.738	91.548	1.588	89.915		19141	3.853	3.853	3.135	110.97	0	3.896	2.959	0		21.183	19.411	0	1	1	0	0	1	0	3.853	3.628	4.993	4.639	6.452	3.817	4.487	4.781	3.68	2.959	79.605	1.52	79.9548
19142	4.058	4.058	3.18	151.17	30.86	4.374	2.773	0		22.501	22.636	0	1	1	0	0	1	0	4.058	4.676	5.235	4.855	7.074	3.5	4.366	4.93	3.453	2.773	79.874	1.525	80.0594		19142	3.777	3.777	2.884	155.58	55.14	4.247	3.037	0	0.363	14.002	12.822	0	1	1	1	0	1	1	3.777	3.668	5.286	5.411	7.746	3.482	4.794	4.072	3.43	3.037	85.269	1.526	85.0148		19142	3.793	3.793	3.098	144.57	-49.3	3.501	2.774	0		22.706	23.714	0	1	1	0	0	1	0	3.793	4.288	5.167	4.503	6.178	4.238	3.796	5.083	3.501	2.774	89.275	1.531	89.9144		19142	3.65	3.65	3.593	172.04	150.25	3.957	2.766	0		23.354	22.25	0	1	1	1	0	1	1	3.65	3.96	5.027	3.824	6.447	4.611	4.541	4.995	3.418	2.766	80.786	1.555	79.9832
19143	3.755	3.755	3.325	165.21	55.53	3.734	2.735	0		22.167	20.212	0	1	1	1	0	1	1	3.755	4.502	5.157	4.325	7.154	3.941	4.29	4.929	3.734	2.735	80.868	1.553	80.0504		19143	4.002	4.002	2.568	171.81	134.05	4.353	2.957	0	0.339	14.492	12.906	0	1	1	0	0	1	0	4.002	3.554	5.337	4.82	7.515	3.847	4.955	4.422	3.384	2.957	84.819	1.515	85.0245		19143	3.516	3.516	3.403	152.83	17.54	3.444	2.933	0		23.154	21.883	0	1	1	1	0	1	1	3.516	4.624	5.3	4.35	6.259	4.54	3.886	5.152	3.276	2.933	90.654	1.558	89.9191		19143	3.333	3.333	3.849	171.07	177	4.573	2.93	0		24.127	21.819	0	1	1	1	0	1	1	3.333	3.63	5.012	4.43	6.96	4.485	5.01	4.932	3.867	2.93	80.572	1.565	79.9992
19144	3.643	3.643	3.706	170.43	142.82	4.003	2.817	0		21.126	19.694	0	1	1	1	0	1	1	3.643	4.76	5.305	4.317	7.131	4.212	4.52	4.985	3.48	2.817	78.993	1.506	80.0266		19144	3.724	3.724	2.58	171.03	137.72	4.373	3.085	0	0.345	14.506	13.059	0	1	1	1	0	1	1	3.724	3.768	5.332	4.756	7.383	3.581	4.909	4.154	3.224	3.085	85.566	1.526	85.0405		19144	3.787	3.787	3.017	157.3	12.76	3.591	2.735	0		22.96	23.465	0	1	1	1	0	1	1	3.787	4.302	5.2	4.363	6.01	4.077	3.727	5.547	3.549	2.735	90.522	1.559	89.929		19144	3.246	3.246	3.978	172.61	193.46	4.057	2.85	0		23.473	23.39	0	1	1	1	0	1	1	3.246	4.063	5.165	4.525	6.783	4.522	4.546	5.118	3.985	2.85	80.163	1.534	80.0074
19145	3.398	3.398	3.228	171.63	173.33	4.291	2.806	0		21.63	20.438	0	1	1	1	0	1	1	3.398	4.296	4.979	4.504	6.876	3.823	4.442	4.823	4.042	2.806	79.922	1.535	80.0234		19145	3.887	3.887	2.593	160.46	77.28	4.447	2.884	0	0.323	14.371	12.961	0	1	1	0	0	1	0	3.887	3.505	5.048	4.922	7.478	3.743	4.862	4.034	3.598	2.884	85.271	1.521	85.0407		19145	3.215	3.215	3.437	177.87	222.81	3.077	3.021	0		23.694	23.076	0	1	1	1	0	1	1	3.215	4.322	5.369	4.286	5.87	4.296	4.154	5.51	3.077	3.021	90.549	1.563	89.9309		19145	3.989	3.989	3.201	105.79	0	4.445	2.973	0		24.541	23.082	0	1	1	0	0	1	0	3.989	4.106	5.129	4.776	6.947	4.308	4.308	4.939	4.032	2.973	81.029	1.558	80.0154
19146	3.59	3.59	3.217	160.74	99.69	4.014	2.676	0		21.807	20.242	0	1	1	1	0	1	1	3.59	5.073	5.368	4.609	7.095	3.834	4.374	5.067	3.936	2.676	79.236	1.522	80.0098		19146	3.568	3.568	2.605	164.46	120.49	4.371	3.094	0	0.34	14.337	12.816	0	1	1	1	0	1	1	3.568	3.656	4.862	4.552	7.741	3.669	4.947	3.913	3.642	3.094	84.688	1.527	85.0026		19146	3.536	3.536	3.145	157.41	88.45	4.038	2.843	0		22.689	25.278	0	1	1	1	0	1	1	3.536	4.486	5.013	4.246	6.403	4.545	3.803	5.503	3.73	2.843	89.174	1.524	89.9149		19146	3.56	3.56	3.849	131.84	24.04	3.997	2.999	0		27.53	24.569	0	1	1	0	0	1	0	3.56	3.727	4.78	4.429	6.458	4.526	4.469	5.115	3.693	2.999	80.362	1.553	80.0266
19147	3.581	3.581	3.069	164.33	118.49	4.003	2.766	0		21.367	19.651	0	1	1	1	0	1	1	3.581	4.782	5.1	4.862	6.949	3.689	4.274	5.043	4.003	2.766	80.341	1.548	80.0106		19147	3.712	3.712	2.599	159.99	83.72	4.048	2.849	0	0.337	13.769	12.361	0	1	1	1	0	1	1	3.712	3.462	5.284	4.646	7.228	3.788	4.975	3.889	3.212	2.849	85.437	1.539	85.0315		19147	3.696	3.696	3.131	153.57	53.21	3.788	2.901	0		22.67	23.179	0	1	1	1	0	1	1	3.696	4.044	5.17	4.271	6.158	4.513	3.999	5.479	3.69	2.901	89.908	1.545	89.9087		19147	3.669	3.669	4.056	159.53	85.73	4.57	2.991	0		24.292	22.629	0	1	1	1	0	1	1	3.669	3.522	5.156	4.774	6.493	4.037	4.651	5.196	3.663	2.991	81.096	1.569	80.0528
19148	3.735	3.735	3.274	142.78	6.46	4.325	2.841	0		21.121	19.486	0	1	1	0	0	1	0	3.735	5.024	5.275	4.492	7.218	4.128	4.503	4.992	3.462	2.841	79.678	1.538	80.0156		19148	3.582	3.582	2.62	170.97	151.62	4.179	2.982	0	0.348	13.711	12.655	0	1	1	1	0	1	1	3.582	3.586	4.874	4.934	7.514	3.856	4.906	3.973	3.454	2.982	83.879	1.498	85.0051		19148	3.389	3.389	3.232	157.98	106.04	3.687	2.789	0		22.323	23.47	0	1	1	1	0	1	1	3.389	4.251	5.099	4.339	6.209	4.603	3.769	5.329	3.462	2.789	90.572	1.555	89.9296		19148	3.422	3.422	3.554	162.85	127.02	3.861	3.19	0		23.591	22.199	0	1	1	1	0	1	1	3.422	3.468	4.765	4.441	6.443	4.93	4.625	5.334	3.496	3.19	78.9	1.496	80.0363
19149	3.41	3.41	3.452	164.12	134.6	4.455	2.706	0		21.847	20.044	0	1	1	1	0	1	1	3.41	4.336	5.232	4.492	6.981	4.15	4.593	5.066	3.712	2.706	80.208	1.538	80.0143		19149	3.614	3.614	2.862	163.12	109.19	4.11	3.16	0	0.32	14.073	12.705	0	1	1	1	0	1	1	3.614	3.633	4.902	4.545	7.629	3.598	4.876	3.886	3.323	3.16	84.454	1.507	84.9913		19149	3.47	3.47	3.338	159.93	107.68	3.875	2.962	0		23.069	24.21	0	1	1	1	0	1	1	3.47	3.86	5.124	4.473	5.953	4.404	4.094	5.255	3.558	2.962	89.875	1.542	89.9216		19149	3.664	3.664	3.819	168.73	132.22	4.467	2.76	0		22.799	20.633	0	1	1	1	0	1	1	3.664	4.028	5.407	4.548	6.452	4.598	4.645	4.867	3.647	2.76	79.817	1.535	80.0233
19150	3.778	3.778	2.93	163.97	97.1	4.439	2.832	0		21.543	19.644	0	1	1	1	0	1	1	3.778	4.726	5.099	4.634	7.414	3.668	4.624	5.231	4.047	2.832	79.723	1.517	80.0105		19150	3.381	3.381	3.124	171.34	173.6	4.204	2.975	0	0.339	13.642	12.276	0	1	1	1	0	1	1	3.381	3.712	5.336	4.537	7.371	3.818	4.778	3.889	3.198	2.975	85.035	1.528	84.9962		19150	3.292	3.292	3.15	175.8	204.75	2.982	2.832	0		22.047	20.753	0	1	1	1	0	1	1	3.292	4.078	5.138	4.113	6.263	4.146	3.716	5.548	2.982	2.832	90.669	1.57	89.9453		19150	3.306	3.306	3.185	169.45	171.67	4.525	2.893	0		21.367	19.024	0	1	1	1	0	1	1	3.306	3.836	5.216	4.426	6.187	5.023	4.816	5.514	3.548	2.893	80.331	1.549	80.0287
19151	3.392	3.392	3.715	152.78	79.74	4.081	2.637	0		23.984	21.854	0	1	1	1	0	1	1	3.392	4.165	5.152	4.599	7.061	4.319	4.521	5.068	3.563	2.637	79.366	1.517	79.9877		19151	3.646	3.646	2.869	176.73	174.04	4.268	2.978	0	0.359	14.279	12.731	0	1	1	1	0	1	1	3.646	3.909	5.06	4.916	7.594	3.537	5.049	3.875	3.268	2.978	85.843	1.54	85.0159		19151	3.427	3.427	3.432	167.01	97.34	3.609	2.908	0		22.127	21.583	0	1	1	1	0	1	1	3.427	4.106	5.086	4.378	5.851	4.068	4.137	5.354	3.415	2.908	89.836	1.537	89.9401		19151	3.253	3.253	3.778	159.67	128.11	4.715	3.087	0		25.182	22.359	0	1	1	1	0	1	1	3.253	3.773	5.069	4.497	6.568	4.263	4.845	4.886	3.678	3.087	80.071	1.534	80.0193
19152	3.574	3.574	3.279	125.97	22.61	4.264	2.863	0		24.215	21.78	0	1	1	0	0	1	0	3.574	4.867	5.028	4.677	7.022	4.07	4.257	5.092	3.784	2.863	80.19	1.543	79.9894		19152	3.759	3.759	2.509	167.83	118.28	4.378	2.943	0	0.334	13.729	12.58	0	1	1	1	0	1	1	3.759	3.618	5.642	4.658	7.206	3.893	4.89	4.3	3.586	2.943	85.264	1.532	85.014		19152	3.778	3.778	3.282	158.58	20.09	3.756	3.075	0		21.88	21.246	0	1	1	1	0	1	1	3.778	3.952	5.384	4.395	6.044	4.298	3.799	5.738	3.525	3.075	90.494	1.557	89.9405		19152	3.256	3.256	3.028	171.35	186.22	4.181	2.854	0		19.925	18.012	0	1	1	1	0	1	1	3.256	3.815	4.89	4.322	6.269	4.759	4.772	5.277	3.59	2.854	79.75	1.537	80.0131
19153	3.614	3.614	3.661	172.82	157.68	4.191	2.735	0		23.485	20.98	0	1	1	1	0	1	1	3.614	4.891	5.234	4.44	6.9	4.28	4.377	4.997	3.775	2.735	79.989	1.541	79.9862		19153	4.011	4.011	2.591	170.25	126.27	4.19	3.004	0	0.345	13.862	12.498	0	1	1	0	0	1	0	4.011	3.613	5.33	4.96	7.661	3.722	5.084	4.124	3.469	3.004	85.032	1.523	85.0088		19153	3.676	3.676	3.249	153.01	52.47	3.726	2.958	0		22.497	20.242	0	1	1	1	0	1	1	3.676	4.529	5.191	4.278	6.267	4.223	4.137	5.463	3.65	2.958	90.335	1.552	89.9552		19153	3.506	3.506	3.098	173.24	170.59	4.439	2.833	0		21.478	18.394	0	1	1	1	0	1	1	3.506	3.518	4.844	4.296	6.119	4.969	4.637	5.532	3.643	2.833	80.332	1.548	80.0023
19154	3.864	3.864	3.321	157.58	62.89	4.454	2.915	0		22.62	20.723	0	1	1	0	0	1	0	3.864	4.739	5.149	4.33	7.097	3.645	4.486	5.138	3.904	2.915	80.266	1.555	79.9824		19154	3.64	3.64	2.507	177.55	178.8	3.622	2.83	0	0.342	13.257	12.089	0	1	1	1	0	1	1	3.64	3.521	5.319	4.63	7.573	3.585	4.96	4.087	3.264	2.83	83.801	1.503	84.9868		19154	3.854	3.854	3.047	157.72	13.62	3.331	3.047	0		22.63	23.958	0	1	1	0	0	1	0	3.854	4.164	5.414	4.107	6.475	4.464	3.876	4.886	3.331	3.047	90.451	1.558	89.9578		19154	3.68	3.68	2.946	145.82	16.07	4.332	3.013	0		22.381	21.483	0	1	1	1	0	1	1	3.68	3.944	5.349	4.246	6.584	4.122	4.743	5.164	3.622	3.013	79.333	1.54	79.9825
19155	3.742	3.742	3.079	155.05	56.06	4.334	2.745	0		23.21	21.128	0	1	1	1	0	1	1	3.742	4.597	5.374	4.534	7.069	3.851	4.458	5.079	3.735	2.745	79.364	1.529	79.9625		19155	3.895	3.895	2.73	163.26	91.29	4.144	2.86	0	0.338	13.488	12.161	0	1	1	0	0	1	0	3.895	3.67	5.462	5.576	7.442	3.706	4.869	4.085	3.318	2.86	86.247	1.537	84.9989		19155	3.513	3.513	3.28	160.18	54.6	3.404	2.826	0		24.061	22.64	0	1	1	1	0	1	1	3.513	4.083	5.04	4.689	6.418	4.704	3.745	5.208	3.404	2.826	88.748	1.517	89.9353		19155	3.98	3.98	3.967	169.9	124.48	4.216	2.996	0		23.445	21.515	0	1	1	0	0	1	0	3.98	3.742	5.432	4.605	6.206	4.675	4.406	5.07	3.536	2.996	79.606	1.52	79.9528
19156	3.834	3.834	3.003	153.49	42.46	3.949	2.843	0		24.18	21.919	0	1	1	0	0	1	0	3.834	4.418	5.151	4.807	7.245	4.008	4.505	4.944	3.949	2.843	79.466	1.535	79.9643		19156	3.701	3.701	2.548	153.43	52.07	4.077	2.797	0	0.349	13.81	12.614	0	1	1	1	0	1	1	3.701	3.59	5.192	5.168	7.512	3.444	4.91	3.941	3.337	2.797	83.853	1.496	84.9766		19156	3.662	3.662	3.094	150.04	-11.02	3.922	2.948	0		24.137	22.395	0	1	1	1	0	1	1	3.662	4.39	5.077	4.687	6.389	4.606	3.603	5.176	3.578	2.948	90.055	1.551	89.9407		19156	3.382	3.382	3.255	176.22	197.84	4.224	3.098	0		24.142	20.986	0	1	1	1	0	1	1	3.382	3.943	4.656	4.621	6.684	4.469	4.602	4.904	3.809	3.098	79.689	1.538	79.9484
19157	3.671	3.671	3.659	159.1	83.39	3.927	2.837	0		23.456	21.134	0	1	1	1	0	1	1	3.671	4.622	5.209	4.507	7.056	4.083	4.627	5.159	3.668	2.837	80.23	1.553	79.9702		19157	3.932	3.932	2.771	167.75	113.75	4.385	3.079	0	0.335	14.106	12.346	0	1	1	0	0	1	0	3.893	3.942	5.187	5.255	7.543	3.621	4.98	3.977	3.313	3.079	84.911	1.517	84.9977		19157	3.797	3.797	3.041	159.46	72.54	3.602	2.69	0		23.38	22.899	0	1	1	1	0	1	1	3.797	4.564	5.385	4.784	6.677	4.275	3.765	5.223	3.509	2.69	89.012	1.527	89.9309		19157	3.471	3.471	3.933	165.24	134.15	4.094	2.689	0		20.94	18.311	0	1	1	1	0	1	1	3.471	3.579	4.925	4.262	6.225	4.521	4.88	5.205	3.619	2.689	80.52	1.57	79.9601
19158	3.698	3.698	3.312	165.92	114.86	4.709	2.987	0		24.216	23.681	0	1	1	1	0	1	1	3.698	4.424	4.861	4.764	7.277	3.83	4.851	5.082	4.154	2.987	79.994	1.548	79.9737		19158	4.063	4.063	2.809	170.9	129.49	4.198	3.043	0	0.363	14.049	12.928	0	1	1	0	0	1	0	4.063	3.87	5.205	5.433	7.573	3.548	4.797	4.308	3.418	3.043	84.71	1.511	84.9875		19158	3.723	3.723	3.377	151.41	39.76	3.724	2.887	0		22.77	23.96	0	1	1	1	0	1	1	3.723	3.966	5.284	4.671	6.314	4.572	4.047	5.513	3.523	2.887	90.01	1.541	89.9248		19158	3.622	3.622	2.71	129.95	-32.2	4.2	2.808	0		21.968	18.615	0	1	1	0	0	1	0	3.622	3.728	5.12	4.509	6.437	4.182	4.704	4.86	3.817	2.808	79.64	1.536	79.9545
19159	3.594	3.594	3.181	163.23	111.71	3.864	2.917	0		22.841	24.947	0	1	1	1	0	1	1	3.594	4.008	5.093	4.369	7.655	3.792	4.179	5.133	3.764	2.917	79.695	1.54	79.9711		19159	3.792	3.792	3.038	166.64	109.01	4.247	3.02	0	0.336	14.532	12.787	0	1	1	1	0	1	1	3.792	3.996	5.082	4.758	7.625	3.782	5.133	4.112	3.111	3.02	83.716	1.51	84.9728		19159	3.925	3.925	3.35	158.15	15.73	3.443	2.715	0		25.294	24.395	0	1	1	0	0	1	0	3.925	3.929	5.127	4.458	6.957	4.334	4.061	5.316	3.443	2.715	91.012	1.566	89.9497		19159	3.663	3.663	3.233	154.75	62.45	4.204	2.981	0		20.788	18.73	0	1	1	1	0	1	1	3.663	3.961	4.959	4.462	6.495	4.788	4.813	5.258	3.591	2.981	79.931	1.549	79.9542
19160	3.83	3.83	3.321	155.6	53.01	3.818	2.85	0		23.849	25.073	0	1	1	0	0	1	0	3.83	4.535	5.391	4.926	7.265	3.343	4.27	4.919	3.622	2.85	79.809	1.536	79.9574		19160	3.985	3.985	2.645	174.13	145.65	4.294	2.758	0	0.331	14.022	12.343	0	1	1	0	0	1	0	3.985	3.767	5.444	5.286	7.469	3.66	5.057	3.893	3.353	2.758	84.808	1.52	84.9791		19160	4.006	4.006	3.468	160.72	28.61	3.51	2.82	0		25.094	24.315	0	1	1	0	0	1	0	4.006	4.088	5.253	4.494	6.241	4.388	3.968	5.393	3.51	2.82	90.232	1.562	89.9584		19160	3.623	3.623	3.927	162.57	105.53	4.461	2.925	0		17.772	16.019	0	1	1	1	0	1	1	3.623	3.791	4.874	4.492	6.211	4.492	4.608	5.009	3.7	2.925	80.191	1.547	79.967
19161	3.979	3.979	3.136	141.75	-50	3.548	2.826	0		22.938	26.754	0	1	1	0	0	1	0	3.979	4.387	5.43	4.418	6.813	3.905	3.913	5.138	3.548	2.826	79.52	1.517	79.9459		19161	3.849	3.849	2.997	164.03	95.16	4.027	2.899	0	0.336	13.441	12.418	0	1	1	0	0	1	0	3.849	3.721	5.398	5.535	7.371	3.651	4.899	4.106	3.477	2.899	84.984	1.53	84.9837		19161	3.473	3.473	3.118	171.68	166.11	3.596	2.914	0		25.2	23.99	0	1	1	1	0	1	1	3.473	4.025	5.225	4.715	6.368	4.215	3.949	4.995	3.417	2.914	89.196	1.534	89.9603		19161	3.943	3.943	3.317	129.68	0	4.317	2.918	0		17.116	15.533	0	1	1	0	0	1	0	3.943	4.048	5.257	5.085	6.965	3.886	4.656	4.931	3.875	2.918	80.206	1.533	79.9559
19162	3.453	3.453	3.059	140.74	34.69	3.74	2.762	0		22.168	26.05	0	1	1	0	0	1	0	3.453	4.26	5.227	4.55	7.134	3.929	3.971	4.82	3.696	2.762	79.858	1.532	79.9349		19162	3.994	3.994	3.043	166.46	107.28	4.609	2.851	0	0.348	14.563	12.796	0	1	1	0	0	1	0	3.994	4.105	5.415	5.255	7.369	3.624	4.788	4.102	3.36	2.851	84.999	1.521	84.9859		19162	3.606	3.606	3.47	157.75	83.2	3.669	3.011	0		25.843	25.269	0	1	1	1	0	1	1	3.606	4.164	5.308	4.76	6.149	4.904	3.781	5.141	3.598	3.011	91.289	1.584	89.9871		19162	3.389	3.389	3.468	166.09	146.55	3.873	2.865	0		15.708	14.255	0	1	1	1	0	1	1	3.389	3.306	4.82	4.627	6.24	4.767	5.018	5.006	3.527	2.865	80.384	1.543	79.9719
19163	3.644	3.644	3.371	147.44	27.81	3.92	2.794	0		22.931	26.223	0	1	1	1	0	1	1	3.644	4.669	5.393	4.412	6.875	4.119	3.972	5.068	3.92	2.794	79.149	1.496	79.9282		19163	3.66	3.66	2.897	177.65	177.25	4.183	2.887	0	0.332	13.759	12.685	0	1	1	1	0	1	1	3.66	3.77	5.086	4.576	7.322	3.854	5.119	4.365	3.224	2.887	84.9	1.522	84.9693		19163	3.728	3.728	3.339	162.8	46.23	3.732	2.952	0		24.349	23.992	0	1	1	1	0	1	1	3.728	4.159	5.176	4.491	5.916	3.995	3.987	5.633	3.485	2.952	89.089	1.53	89.9823		19163	3.314	3.314	3.624	162.08	134	4.566	3.204	0		18.107	15.527	0	1	1	1	0	1	1	3.314	3.648	5.232	4.404	6.231	4.65	4.782	4.997	3.838	3.204	79.589	1.519	79.9819
19164	3.544	3.544	3.216	156.69	34.06	3.81	2.631	0		24.371	27.087	0	1	1	1	0	1	1	3.544	4.636	5.204	4.788	6.682	3.946	4.29	4.987	3.722	2.631	79.557	1.54	79.9159		19164	3.474	3.474	2.89	152.53	70.26	4.106	3.098	0	0.322	14.293	13.068	0	1	1	1	0	1	1	3.474	3.371	4.888	4.645	7.646	3.496	4.98	3.83	3.371	3.098	85.148	1.525	84.9878		19164	3.809	3.809	3.123	157.08	10.38	3.897	2.991	0		25.235	27.198	0	1	1	0	0	1	0	3.809	4.175	5.166	5.067	6.094	3.99	3.949	5.205	3.587	2.991	90.234	1.551	89.9876		19164	3.386	3.386	3.009	162.07	126.76	4.165	2.837	0		18.898	16.938	0	1	1	1	0	1	1	3.386	3.825	4.894	4.622	6.414	4.295	4.781	5.092	3.361	2.837	80.126	1.559	79.982
19165	3.807	3.807	3.336	160.03	25.15	4.007	2.891	0		22.874	24.921	0	1	1	0	0	1	0	3.807	4.677	5.311	4.424	7.5	4.004	4.097	4.958	3.689	2.891	79.358	1.536	79.9112		19165	3.845	3.845	2.764	168.8	119.02	4.342	3.285	0	0.319	14.083	12.395	0	1	1	0	0	1	0	3.845	3.718	5.243	5.247	7.569	3.734	4.989	3.995	3.448	3.285	85.212	1.531	84.9792		19165	3.601	3.601	3.356	168.4	136.94	3.618	2.838	0		24.384	24.923	0	1	1	1	0	1	1	3.601	4.074	5.304	4.914	6.299	3.877	3.993	5.548	3.489	2.838	89.622	1.546	89.9989		19165	3.152	3.152	2.927	154.61	112.83	4.181	2.837	0		19.924	17.49	0	1	1	1	0	1	1	3.152	3.672	4.933	4.058	6.198	5.134	5.069	5.299	4.031	2.837	80.641	1.557	80.0014
19166	3.623	3.623	3.602	144	17.71	3.81	2.832	0		23.338	24.264	0	1	1	0	0	1	0	3.623	4.172	5.047	4.413	6.581	4.461	4.151	5.056	3.81	2.832	79.9	1.534	79.908		19166	3.784	3.784	2.939	171.62	134.75	4.507	2.909	0	0.339	14.32	12.7	0	1	1	1	0	1	1	3.784	3.821	5.197	4.974	7.388	3.527	4.963	4.015	3.413	2.909	84.884	1.529	84.9705		19166	3.585	3.585	2.853	173.48	113.94	3.523	2.774	0		25.272	27.432	0	1	1	1	0	1	1	3.585	4.145	5.115	4.697	6.026	4.022	3.829	4.662	3.249	2.774	89.9	1.546	89.997		19166	3.287	3.287	3.309	169.23	172.42	3.889	2.855	0		22.085	19.145	0	1	1	1	0	1	1	3.287	3.7	4.872	4.387	6.464	4.51	4.894	5.011	3.6	2.855	78.851	1.51	79.9518
19167	3.411	3.411	3.126	144.89	38.89	3.898	2.81	0		23.155	22.672	0	1	1	0	0	1	0	3.411	4.285	5.163	4.508	7.318	4.054	4.068	5.115	3.882	2.81	79.682	1.534	79.9213		19167	3.904	3.904	2.738	167.02	110.12	4.251	2.919	0	0.337	13.852	12.361	0	1	1	0	0	1	0	3.904	3.806	4.942	5.193	7.421	3.399	4.853	3.713	3.581	2.919	85.036	1.53	84.9915		19167	3.863	3.863	3.241	161.51	32.53	3.073	2.793	0		25.048	27.398	0	1	1	0	0	1	0	3.863	4.566	5.112	4.419	6.475	4.118	3.891	5.005	3.073	2.793	89.357	1.537	90.0099		19167	3.526	3.526	3.263	173.46	169.71	4.014	2.997	0		17.945	14.424	0	1	1	1	0	1	1	3.526	3.855	4.815	4.649	6.583	4.798	4.603	5.147	3.668	2.997	79.667	1.528	79.9433
19168	3.368	3.368	3.308	156.7	101.73	3.551	2.796	0		22.779	20.265	0	1	1	1	0	1	1	3.368	4.319	5.563	4.435	6.789	4.396	4.434	5.006	3.551	2.796	79.212	1.514	79.9044		19168	3.639	3.639	2.85	174.57	163.95	4.134	3.153	0	0.346	13.696	12.471	0	1	1	1	0	1	1	3.639	3.698	5.025	4.71	7.295	3.779	4.953	4.203	3.307	3.153	84.23	1.507	84.9549		19168	3.421	3.421	3.575	159.1	58.44	3.636	2.76	0		24.93	26.336	0	1	1	1	0	1	1	3.421	4.134	5.029	4.674	5.716	4.55	4.207	5.354	3.387	2.76	89.315	1.537	89.9812		19168	3.474	3.474	3.263	163.06	72.94	4.284	2.905	0		18.977	15.394	0	1	1	1	0	1	1	3.474	3.665	4.981	4.815	6.408	4.317	4.63	5.321	3.732	2.905	80.323	1.551	79.9646
19169	3.601	3.601	3.086	150.5	47.4	4.178	2.832	0		22.716	22.666	0	1	1	1	0	1	1	3.601	4.624	5.211	4.549	7.143	3.935	4.203	4.953	3.834	2.832	78.375	1.515	79.869		19169	3.327	3.327	2.765	173.71	190.87	4.393	2.999	0	0.34	14.293	12.595	0	1	1	1	0	1	1	3.327	3.659	5.022	4.567	7.379	3.687	4.973	4.108	3.37	2.999	83.963	1.493	84.9379		19169	3.565	3.565	3.417	159.87	47.82	3.523	2.943	0		24.253	27.687	0	1	1	1	0	1	1	3.565	3.946	5.082	4.626	6.025	4.085	4.173	5.368	3.478	2.943	90.028	1.55	89.9774		19169	3.275	3.275	3.593	179.37	224.33	4.558	3.084	0		21.326	18.028	0	1	1	1	0	1	1	3.275	3.853	5.086	4.307	6.125	4.646	4.719	5.006	3.863	3.084	80.134	1.526	79.9827
19170	3.615	3.615	3.577	168.11	134.1	4.387	2.746	0		23.388	21.74	0	1	1	1	0	1	1	3.615	4.114	5.504	4.063	6.742	4.142	4.337	5.071	4.011	2.746	78.393	1.495	79.8377		19170	4.212	4.212	2.831	169.81	124.04	4.373	3.383	0	0.361	13.999	12.265	0	1	1	0	0	1	0	4.097	3.815	5.889	5.146	7.762	3.734	4.98	4.17	3.46	3.383	84.761	1.523	84.917		19170	3.263	3.263	2.913	171.22	184.84	3.797	2.905	0		23.444	25.319	0	1	1	1	0	1	1	3.263	4.354	5.179	4.718	6.084	3.926	3.682	5.251	3.699	2.905	90.73	1.569	89.9887		19170	3.55	3.55	3.364	158.77	43.88	4.499	2.867	0		21.782	20.064	0	1	1	1	0	1	1	3.55	4.294	5.178	4.454	6.483	4.704	4.307	5.088	3.417	2.867	79.538	1.534	79.9696
19171	3.736	3.736	3.295	133.23	6.37	3.966	2.788	0		23.374	20.318	0	1	1	0	0	1	0	3.736	5.227	5.035	4.309	7.643	4.335	3.835	4.93	3.709	2.788	79.766	1.529	79.8268		19171	3.795	3.795	2.579	167.59	113.45	4.423	2.883	0	0.332	14.23	13.102	0	1	1	1	0	1	1	3.795	3.556	5.119	5.613	7.286	3.632	5.02	3.983	3.57	2.883	84.679	1.517	84.9049		19171	4.129	4.129	3.528	157.7	13.5	3.386	2.814	0		23.342	24.145	0	1	1	0	0	1	0	4.129	3.913	5.188	4.372	5.879	4.444	4.072	5.63	3.386	2.814	89.698	1.539	90.0017		19171	3.767	3.767	3.432	165.71	106.83	3.964	2.963	0		20.793	19.723	0	1	1	1	0	1	1	3.767	3.952	5.04	4.093	6.207	4.144	4.568	5.171	3.691	2.963	79.771	1.527	79.9713
19172	3.444	3.444	2.969	165.86	139.91	4.121	2.789	0		21.08	18.082	0	1	1	1	0	1	1	3.444	4.44	5.542	4.817	6.71	3.693	4.494	4.689	4.012	2.789	80.21	1.552	79.8352		19172	3.843	3.843	2.941	166.85	109.25	4.16	2.861	0	0.359	13.656	12.707	0	1	1	0	0	1	0	3.773	3.443	5.384	4.945	7.214	3.67	4.902	4.418	3.296	2.861	84.707	1.518	84.8976		19172	3.856	3.856	3.52	166.14	55.7	3.643	2.836	0		22.557	21.601	0	1	1	0	0	1	0	3.856	4.228	5.288	4.358	6.107	4.47	4.051	5.537	3.643	2.836	90.358	1.556	90.0077		19172	3.653	3.653	3.146	137.47	14.68	4.162	2.946	0		20.908	19.961	0	1	1	0	0	1	0	3.653	3.485	4.874	4.342	6.529	4.623	4.88	5.5	3.787	2.946	80.229	1.545	79.9659
19173	3.403	3.403	3.259	130.95	-10.31	3.824	2.785	0		22.391	18.998	0	1	1	0	0	1	0	3.403	4.499	5.207	4.403	6.76	4.097	4.02	5.239	3.555	2.785	80.474	1.556	79.8323		19173	3.771	3.771	2.845	150.55	30.64	4.185	2.931	0	0.334	13.718	12.412	0	1	1	1	0	1	1	3.771	3.649	5.181	6.009	6.764	3.801	4.855	4.046	3.886	2.931	85.327	1.522	84.8999		19173	3.218	3.218	3.607	165.16	109.01	3.646	2.665	0		23.622	23.724	0	1	1	1	0	1	1	3.218	4.108	5.296	4.561	5.536	4.595	4.148	5.322	3.398	2.665	90.159	1.549	90.0088		19173	3.441	3.441	3.745	172.95	175.61	4.452	2.728	0		20.086	19.628	0	1	1	1	0	1	1	3.441	3.782	4.91	4.421	6.583	4.458	4.721	4.91	3.55	2.728	79.973	1.534	79.9728
19174	3.856	3.856	3.415	141.59	-50	3.708	2.768	0		24.214	21.424	0	1	1	0	0	1	0	3.856	4.623	5.378	4.616	7.125	4.27	4.313	5.001	3.681	2.768	79.562	1.526	79.818		19174	4.26	4.26	2.698	170.82	129.1	4.296	3.048	0	0.33	13.846	12.137	0	1	1	0	0	1	0	4.253	3.984	5.497	5.167	7.201	3.493	4.935	3.976	3.59	3.048	85.163	1.526	84.9074		19174	3.666	3.666	3.197	157.21	74.43	3.829	2.781	0		22.87	24.78	0	1	1	1	0	1	1	3.666	4.297	5.073	4.251	6.903	4.774	3.808	5.555	3.449	2.781	89.842	1.544	90.0097		19174	3.43	3.43	3.386	167.2	148.04	4.234	2.974	0		20.76	20.116	0	1	1	1	0	1	1	3.43	3.561	5.131	4.279	6.304	4.824	4.798	5.406	3.584	2.974	80.036	1.537	79.9792
19175	3.833	3.833	3.121	139.26	-50	3.952	2.838	0		20.163	17.113	0	1	1	0	0	1	0	3.833	4.419	5.316	4.365	7.159	4.026	3.872	5.195	3.858	2.838	79.834	1.535	79.8075		19175	3.918	3.918	2.793	161.52	82.59	4.442	2.857	0	0.344	13.884	12.275	0	1	1	0	0	1	0	3.861	3.847	5.408	5.161	7.446	3.652	4.961	3.913	3.337	2.857	85.806	1.544	84.9297		19175	3.77	3.77	3.595	159.39	74.92	3.366	2.912	0		23.75	23.264	0	1	1	1	0	1	1	3.77	3.768	5.239	4.607	6.015	4.255	4.238	5.331	3.216	2.912	90.57	1.563	90.0264		19175	3.295	3.295	3.203	163.26	91.83	4.545	2.718	0		21.603	21.281	0	1	1	1	0	1	1	3.295	3.904	4.844	4.239	6.658	4.805	4.592	5.054	3.885	2.718	79.579	1.537	79.981
19176	3.664	3.664	3.147	138.6	-36.35	3.881	2.829	0		23.071	20.113	0	1	1	0	0	1	0	3.664	4.279	5.249	4.372	7.075	4.001	4.166	4.988	3.603	2.829	79.842	1.532	79.8078		19176	3.567	3.567	2.757	160.23	99.45	3.999	2.993	0	0.35	13.548	12.282	0	1	1	1	0	1	1	3.567	3.714	5.236	4.62	7.837	3.761	4.881	3.889	3.333	2.993	84.607	1.508	84.9514		19176	3.567	3.567	3.362	149.38	-4.82	3.587	2.948	0		23.345	23.873	0	1	1	1	0	1	1	3.567	4.291	5.255	4.73	6.4	4.585	3.853	5.422	3.455	2.948	90.348	1.566	90.0345		19176	3.722	3.722	2.72	125.04	7.78	4.183	2.843	0		20.985	21.158	0	1	1	0	0	1	0	3.722	3.944	4.96	4.783	6.37	4.294	4.347	5.142	3.61	2.843	80.964	1.562	79.9884
19177	3.668	3.668	2.807	158.72	31.84	3.727	2.86	0		20.281	17.393	0	1	1	1	0	1	1	3.668	4.595	5.274	4.148	6.564	4.019	3.524	4.947	3.727	2.86	79.691	1.535	79.8015		19177	3.959	3.959	2.825	171.01	130.04	4.605	3.009	0	0.334	14.379	12.668	0	1	1	0	0	1	0	3.959	3.812	5.226	4.9	7.418	3.699	4.979	3.799	3.442	3.009	85.711	1.542	84.9682		19177	3.978	3.978	3.343	149.96	-25.22	3.564	2.896	0		23.559	22.946	0	1	1	0	0	1	0	3.978	4.322	5.136	4.73	6.939	4.564	3.657	5.465	3.564	2.896	89.727	1.547	90.042		19177	3.477	3.477	3.902	173.93	176.92	3.927	2.846	0		23.044	22.182	0	1	1	1	0	1	1	3.477	3.436	4.938	4.615	5.973	4.648	4.689	4.97	3.604	2.846	79.838	1.517	79.9959
19178	3.404	3.404	3.278	148.16	55.39	3.896	2.827	0		20.589	17.45	0	1	1	1	0	1	1	3.404	4.406	5.133	4.591	7.113	4.146	4.254	5.02	3.896	2.827	79.874	1.539	79.8071		19178	3.868	3.868	2.867	168.86	119.28	4.554	2.853	0	0.335	14.183	12.49	0	1	1	0	0	1	0	3.868	3.884	5.612	4.7	7.365	3.759	4.821	4.125	3.63	2.853	85.299	1.521	84.9652		19178	3.86	3.86	2.989	159.21	21.05	3.82	3.118	0		23.273	21.814	0	1	1	0	0	1	0	3.86	4.305	4.912	4.327	7.232	4.602	3.491	5.328	3.602	3.118	89.299	1.531	90.0128		19178	3.28	3.28	3.079	144.18	52.04	4.243	2.811	0		21.649	21.466	0	1	1	0	0	1	0	3.28	3.696	4.804	4.356	6.805	4.283	4.326	5.088	3.457	2.811	79.25	1.5	79.9969
19179	3.68	3.68	3.421	160.07	37.35	3.978	2.66	0		22.03	18.729	0	1	1	1	0	1	1	3.68	4.629	5.296	4.533	7.213	3.916	3.856	5.008	3.695	2.66	79.743	1.532	79.7887		19179	4.002	4.002	3.003	168.28	116.41	4.767	2.855	0	0.33	14.735	13.213	0	1	1	0	0	1	0	4.002	3.672	5.419	4.846	7.409	3.888	4.83	4.172	3.613	2.855	84.246	1.507	84.9459		19179	3.502	3.502	3.236	159.81	103.86	3.506	2.792	0		22.533	20.602	0	1	1	1	0	1	1	3.502	4.151	5.349	4.671	6.097	4.17	3.925	5.044	3.325	2.792	90.028	1.549	90.0028		19179	3.209	3.209	2.939	157.53	121.73	4.103	2.956	0		21.375	21.262	0	1	1	1	0	1	1	3.209	3.789	4.585	4.432	6.552	4.669	4.621	4.787	3.543	2.956	79.171	1.518	79.9875
19180	3.541	3.541	3.79	163.44	118.11	3.815	2.89	0		23.875	21.893	0	1	1	1	0	1	1	3.541	4.476	5.218	4.543	7.058	4.328	4.216	5.219	3.815	2.89	80.839	1.557	79.8091		19180	4.029	4.029	2.756	166.21	106.05	4.509	2.879	0	0.327	14.235	12.173	0	1	1	0	0	1	0	4.029	3.836	5.726	4.99	7.439	3.79	4.965	3.997	3.416	2.879	86.37	1.551	84.9639		19180	3.524	3.524	3.106	170.95	57.34	3.105	2.849	0		22.941	22.2	0	1	1	1	0	1	1	3.524	4.475	4.982	4.26	6.394	4.433	3.651	5.046	3.105	2.849	89.59	1.545	89.9956		19180	3.497	3.497	3.291	166.86	139.54	4.343	2.825	0		21.579	21.298	0	1	1	1	0	1	1	3.497	3.847	4.834	4.326	6.283	4.609	4.653	4.95	3.646	2.825	79.399	1.535	79.9774
19181	3.488	3.488	3.154	161.97	66	3.992	2.88	0		23.629	22.649	0	1	1	1	0	1	1	3.488	4.502	5.155	4.64	6.768	3.826	3.965	5.019	3.939	2.88	79.795	1.537	79.7953		19181	3.928	3.928	2.806	166.43	107.16	4.403	2.833	0	0.352	13.934	12.428	0	1	1	0	0	1	0	3.928	3.851	5.404	4.899	7.503	3.585	5.021	4.287	3.443	2.833	85.705	1.544	84.9829		19181	4.056	4.056	3.006	147.38	-38.1	3.78	2.811	0		23.801	25.612	0	1	1	0	0	1	0	4.056	4.092	5.254	4.546	6.686	4.554	3.779	5.878	3.683	2.811	89.797	1.538	89.9779		19181	3.539	3.539	3.636	131.65	26.15	4.371	2.673	0		22.94	22.634	0	1	1	0	0	1	0	3.539	3.544	5.151	4.564	6.395	4.251	4.574	5.114	3.557	2.673	78.414	1.511	79.9485
19182	3.383	3.383	3.415	162.9	131.17	4.177	2.91	0		23.612	22.324	0	1	1	1	0	1	1	3.383	4.694	5.271	4.14	7.521	4.339	3.957	5.094	4.023	2.91	79.371	1.529	79.7732		19182	4.03	4.03	2.739	166.69	108.43	4.364	3.032	0	0.338	13.35	11.233	0	1	1	0	0	1	0	4.03	4.194	5.38	4.685	7.341	3.61	5.071	4.323	3.315	3.032	85.986	1.55	85.0113		19182	3.522	3.522	3.351	161.06	108.08	3.393	2.671	0		22.447	23.031	0	1	1	1	0	1	1	3.522	4.117	5.085	4.305	6.23	4.368	3.99	5.308	3.326	2.671	90.388	1.56	89.9921		19182	3.551	3.551	2.93	166.43	132.01	4.401	2.929	0		24.657	21.046	0	1	1	1	0	1	1	3.551	3.905	4.856	4.199	6.826	4.64	4.532	5.238	3.774	2.929	80.029	1.54	79.9444
19183	3.603	3.603	3.101	148.69	38.13	3.996	2.911	0		23.69	22.954	0	1	1	1	0	1	1	3.603	4.517	5.283	4.907	7.247	3.968	4.014	4.822	3.929	2.911	80.151	1.544	79.7785		19183	3.543	3.543	2.704	160.11	101.26	4.315	2.921	0	0.345	13.794	12.728	0	1	1	1	0	1	1	3.543	4.059	5.072	5.441	7.43	3.81	4.901	4.065	3.273	2.921	84.831	1.525	85.0201		19183	3.702	3.702	3.574	157.79	73.69	3.74	2.758	0		22.553	25.663	0	1	1	1	0	1	1	3.702	3.889	5.253	5.048	5.981	4.508	4.137	5.307	3.659	2.758	89.593	1.538	89.9926		19183	3.518	3.518	3.316	163.68	121.62	4.38	2.925	0		24.297	21.322	0	1	1	1	0	1	1	3.518	3.703	4.953	4.21	6.643	4.475	4.594	5.185	3.742	2.925	80.046	1.528	79.9335
19184	3.532	3.532	3.132	154.41	23.91	3.461	2.943	0		25.874	26.762	0	1	1	1	0	1	1	3.532	4.517	5.074	4.583	7.613	3.77	3.801	5.254	3.461	2.943	79.2	1.518	79.7705		19184	3.586	3.586	2.906	167.48	133.82	4.453	2.975	0	0.339	14.062	12.475	0	1	1	1	0	1	1	3.586	3.496	5.006	5.01	7.504	3.935	5.018	4.158	3.694	2.975	85.52	1.541	85.0304		19184	3.64	3.64	3.39	166.94	75.73	3.427	2.841	0		24.103	23.978	0	1	1	1	0	1	1	3.64	4.299	5.071	4.713	6.271	4.127	4.025	5.009	3.427	2.841	91.059	1.566	90.0303		19184	3.55	3.55	3.423	168.64	143.22	4.338	2.924	0		20.471	17.434	0	1	1	1	0	1	1	3.55	4.126	5.116	4.044	6.81	4.544	4.557	4.976	3.656	2.924	79.851	1.537	79.9318
19185	3.796	3.796	3.828	167.35	112.19	4.561	2.914	0		23.122	25.113	0	1	1	1	0	1	1	3.796	4.373	5.482	4.411	7.004	4.229	4.271	5.109	4.183	2.914	78.979	1.496	79.7497		19185	3.903	3.903	2.808	158.25	66.26	4.538	3.052	0	0.327	13.596	12.45	0	1	1	0	0	1	0	3.903	4.259	5.37	5.19	8.313	3.244	4.851	3.829	3.446	3.052	84.822	1.532	85.0147		19185	3.716	3.716	3.051	152.17	-5.77	3.441	3.089	0		22.551	25.571	0	1	1	1	0	1	1	3.716	3.983	5.316	4.76	6.987	4.326	3.803	5.484	3.441	3.089	88.628	1.516	89.9941		19185	3.696	3.696	3.13	117.82	-39.6	4.272	2.964	0		22.513	19.816	0	1	1	0	0	1	0	3.696	4.173	4.931	4.357	6.323	4.124	4.761	4.92	3.684	2.964	79.125	1.532	79.9105
19186	3.622	3.622	3.377	142.19	17.84	4.43	2.696	0		26.369	26.342	0	1	1	0	0	1	0	3.622	4.254	5.064	4.646	6.985	4.178	4.098	5.475	4.014	2.696	79.998	1.547	79.7442		19186	3.776	3.776	2.818	171.05	132.62	4.277	2.818	0	0.335	13.555	12.141	0	1	1	1	0	1	1	3.776	3.55	5.391	4.556	7.494	3.541	4.817	3.682	3.443	2.818	84.621	1.519	85.0064		19186	3.688	3.688	3.161	156.36	-31.98	3.403	3.02	0		21.008	23.51	0	1	1	1	0	1	1	3.688	4.221	5.048	4.752	6.219	4.37	3.816	5.309	3.309	3.02	89.503	1.534	89.98		19186	3.547	3.547	3.693	166.38	132.25	4.422	2.776	0		23.18	21.603	0	1	1	1	0	1	1	3.547	3.64	5.245	4.824	5.972	4.798	4.907	5.839	3.518	2.776	79.33	1.537	79.9022
19187	3.839	3.839	3.123	137.8	-50	4.187	2.881	0		24.648	24.026	0	1	1	0	0	1	0	3.839	4.668	5.192	4.612	7.259	3.997	4.126	4.97	4.09	2.881	79.711	1.535	79.7225		19187	3.839	3.839	2.907	169.86	124.3	4.339	3.005	0	0.307	13.865	12.17	0	1	1	0	0	1	0	3.839	3.982	5.372	4.816	7.4	3.569	4.985	3.919	3.28	3.005	86.631	1.563	85.031		19187	3.554	3.554	3.506	159.03	94.78	3.588	2.878	0		20.843	22.387	0	1	1	1	0	1	1	3.554	4.501	5.031	4.148	6.035	4.564	4.049	5.741	3.405	2.878	89.907	1.546	89.9623		19187	3.462	3.462	3.549	149.75	57.62	4.401	2.931	0		24.4	22.077	0	1	1	1	0	1	1	3.462	3.866	4.959	4.253	6.662	4.041	4.77	4.951	3.448	2.931	79.793	1.536	79.919
19188	3.775	3.775	3.401	156.01	57.58	4.179	2.684	0		25.006	26.256	0	1	1	1	0	1	1	3.775	4.313	5.325	5.007	7.054	4.114	4.015	5.18	3.958	2.684	80.293	1.542	79.7299		19188	3.643	3.643	2.796	173.01	155.76	4.461	2.735	0	0.353	14.144	12.673	0	1	1	1	0	1	1	3.643	3.42	5.61	4.594	6.736	3.795	4.983	4.248	3.634	2.735	84.093	1.511	85.0126		19188	3.318	3.318	3.413	174.79	147.13	3.651	2.884	0		23.55	20.742	0	1	1	1	0	1	1	3.318	3.857	5.072	4.603	6.228	4.197	4.009	5.008	3.477	2.884	89.145	1.54	89.9543		19188	3.43	3.43	2.955	154.41	84.08	4.571	2.889	0		23.272	21.367	0	1	1	1	0	1	1	3.43	3.671	5.163	4.811	6.3	4.391	4.619	5.116	3.768	2.889	79.826	1.525	79.9245
19189	3.8	3.8	3.441	154.24	-3.74	4.205	2.817	0		25.379	24.027	0	1	1	1	0	1	1	3.8	4.229	4.996	4.758	6.588	4.027	4.152	5.591	3.953	2.817	79.695	1.53	79.7254		19189	3.867	3.867	2.831	167.51	112.57	4.568	3.054	0	0.34	14.434	13.037	0	1	1	0	0	1	0	3.867	3.535	5.326	5.218	7.584	3.863	4.997	3.993	3.508	3.054	83.599	1.491	84.9829		19189	3.451	3.451	3.379	165.82	139.01	3.422	2.727	0		24.094	20.777	0	1	1	1	0	1	1	3.451	4.014	5.323	4.705	6.43	4.019	4.001	5.33	3.418	2.727	90.097	1.548	89.9685		19189	3.696	3.696	3.937	167.52	122.96	4.187	2.919	0		24.379	23.653	0	1	1	1	0	1	1	3.696	3.969	4.964	4.535	6.045	4.748	4.749	5.297	3.643	2.919	80.418	1.546	79.9207
19190	3.641	3.641	3.377	142.67	15.94	3.903	2.938	0		22.563	23.283	0	1	1	0	0	1	0	3.641	4.654	5.269	4.195	7.064	4.195	4.084	5.183	3.581	2.938	80.382	1.548	79.7459		19190	3.708	3.708	2.951	170.94	138.95	4.227	2.977	0	0.338	13.638	12.355	0	1	1	1	0	1	1	3.708	4.137	5.145	5.277	7.259	3.797	4.788	3.905	3.404	2.977	83.898	1.504	84.9623		19190	3.635	3.635	3.181	160.36	-6.67	3.592	2.898	0		23.443	20.953	0	1	1	1	0	1	1	3.635	4.58	5.204	4.592	6.447	4.203	3.621	5.431	3.431	2.898	90.232	1.565	89.9932		19190	3.358	3.358	3.171	166.11	99.77	4.203	2.97	0		23.568	22.444	0	1	1	1	0	1	1	3.358	3.76	4.814	4.304	6.15	4.484	4.778	4.957	3.835	2.97	78.949	1.522	79.9035
19191	3.404	3.404	3.047	159.76	63.39	3.791	2.932	0		24.905	23.237	0	1	1	1	0	1	1	3.404	3.995	5.236	4.835	7.348	3.72	4.079	4.817	3.766	2.932	79.761	1.531	79.7477		19191	3.912	3.912	2.81	173.46	142.3	4.412	3.1	0	0.328	14.325	12.644	0	1	1	0	0	1	0	3.912	3.718	5.439	4.838	7.356	3.986	4.979	4.085	3.549	3.1	84.989	1.517	84.9466		19191	3.689	3.689	3.373	157.94	75.81	3.701	2.785	0		20.842	24.482	0	1	1	1	0	1	1	3.689	4.149	5.081	4.643	6.132	4.603	3.85	5.293	3.593	2.785	89.905	1.545	89.9603		19191	3.264	3.264	3.342	160.85	132.91	4.469	2.767	0		23.097	22.017	0	1	1	1	0	1	1	3.264	3.833	4.718	4.556	6.531	4.722	4.962	4.829	3.52	2.767	80.191	1.538	79.9152
19192	3.472	3.472	3.189	152.35	69.49	4.183	2.688	0		23.464	20.646	0	1	1	1	0	1	1	3.472	4.578	5.011	4.37	7.562	4.076	3.801	5.187	3.978	2.688	80.323	1.539	79.7567		19192	3.744	3.744	2.617	169.4	127.63	4.441	2.99	0	0.344	14.027	12.543	0	1	1	1	0	1	1	3.744	3.539	5.15	5.282	7.722	3.207	4.923	3.827	3.455	2.99	84.727	1.523	84.9358		19192	3.95	3.95	3.308	151.48	-17.58	3.56	2.869	0		20.55	24.022	0	1	1	0	0	1	0	3.95	4.414	5.151	4.538	6.308	4.317	3.995	5.347	3.56	2.869	89.435	1.536	89.9635		19192	3.818	3.818	3.606	163.74	93.69	4.379	2.726	0		21.211	18.71	0	1	1	0	0	1	0	3.818	3.759	5.086	4.426	6.2	4.305	4.665	5.721	3.771	2.726	80.719	1.562	79.9139
19193	3.671	3.671	3.539	167.28	124.35	4.214	2.754	0		23.174	21.106	0	1	1	1	0	1	1	3.671	4.844	5.193	4.389	7.701	4.226	4.087	5.137	3.93	2.754	79.834	1.533	79.736		19193	3.778	3.778	2.671	175	152.19	4.375	2.953	0	0.34	13.63	12.465	0	1	1	1	0	1	1	3.778	3.79	5.315	5.015	7.215	3.741	4.989	4.521	3.44	2.953	85.074	1.522	84.9409		19193	4.001	4.001	3.204	163.91	-5.45	3.621	2.845	0		20.431	23.374	0	1	1	0	0	1	0	4.001	4.132	5.257	4.18	6.686	4.801	3.774	5.337	3.595	2.845	90.219	1.559	89.9548		19193	3.286	3.286	3.459	170.79	180.32	4.336	2.905	0		19.168	16.347	0	1	1	1	0	1	1	3.286	3.577	5.169	4.644	6.472	4.797	4.752	5.291	3.461	2.905	80.844	1.565	79.9193
19194	3.53	3.53	3.076	150.34	53.7	4.086	2.861	0		23.471	21.421	0	1	1	1	0	1	1	3.53	4.316	5.544	4.552	7.283	3.944	4.111	5.006	4.086	2.861	79.614	1.521	79.7485		19194	3.614	3.614	2.952	174.5	166.12	4.144	2.893	0	0.356	13.92	12.666	0	1	1	1	0	1	1	3.614	3.77	5.566	4.6	7.551	3.725	4.823	3.982	3.538	2.893	85.153	1.543	84.9326		19194	3.21	3.21	3.27	163.62	102.15	3.437	2.776	0		21.141	20.138	0	1	1	1	0	1	1	3.21	4.415	5.066	4.526	6.558	4.381	3.895	5.513	3.437	2.776	90.264	1.553	89.9497		19194	3.249	3.249	3.182	162.97	144.94	3.99	2.637	0		20.713	17.624	0	1	1	1	0	1	1	3.249	4.004	4.486	4.203	6.242	4.755	4.701	5.154	3.372	2.637	79.547	1.519	79.907
19195	3.644	3.644	3.161	147.45	-22.14	4.034	2.858	0		23.175	20.476	0	1	1	1	0	1	1	3.644	4.559	5.093	4.684	7.222	4.084	4.346	5.343	3.894	2.858	79.517	1.518	79.7404		19195	4.062	4.062	2.652	164.17	95.85	4.384	2.768	0	0.334	13.899	12.504	0	1	1	0	0	1	0	3.978	3.451	5.302	5.112	7.521	3.737	5.082	4.074	3.481	2.768	84.98	1.522	84.9268		19195	4.067	4.067	3.247	164.83	-0.87	3.349	2.831	0		23.7	20.105	0	1	1	0	0	1	0	4.067	4.448	5.351	4.536	6.337	4.544	3.818	4.944	3.349	2.831	90.459	1.566	89.9479		19195	3.529	3.529	2.893	148.21	43.15	4.451	3.065	0		22.813	19.949	0	1	1	1	0	1	1	3.529	3.519	4.979	4.897	6.709	4.199	4.852	4.709	3.843	3.065	79.944	1.516	79.8853
19196	3.776	3.776	3.113	141.15	-47.6	3.788	2.678	0		23.331	21.761	0	1	1	0	0	1	0	3.776	4.226	5.308	4.562	7.188	4.005	4.12	4.885	3.788	2.678	80.711	1.545	79.7699		19196	3.719	3.719	2.691	170.09	133.48	4.472	2.951	0	0.339	14.318	12.866	0	1	1	1	0	1	1	3.719	3.554	5.262	4.822	7.414	3.858	5.078	4.184	3.54	2.951	84.661	1.517	84.9262		19196	3.564	3.564	3.133	163.16	114.36	3.416	2.731	0		24.277	20.92	0	1	1	1	0	1	1	3.564	4.405	5.044	4.475	6.165	4.803	3.837	5.328	3.385	2.731	89.172	1.531	89.9478		19196	3.513	3.513	3.65	159.27	100.08	4.197	2.871	0		21.05	18.953	0	1	1	1	0	1	1	3.513	3.985	5.02	4.316	6.31	4.652	4.527	5.253	3.613	2.871	80.9	1.561	79.896
19197	3.525	3.525	3.536	174.45	124.71	3.722	2.652	0		23.727	22.128	0	1	1	1	0	1	1	3.525	4.788	4.947	4.755	7.271	3.876	4.377	5.043	3.673	2.652	79.816	1.536	79.7594		19197	3.918	3.918	2.625	168.55	117.73	4.444	3.21	0	0.329	14.152	12.482	0	1	1	0	0	1	0	3.918	3.781	5.245	4.912	7.696	3.699	4.983	4.013	3.516	3.21	84.184	1.512	84.9012		19197	3.386	3.386	3.465	167.91	155.95	3.142	2.826	0		22.043	19.096	0	1	1	1	0	1	1	3.386	4.42	5.129	4.37	5.986	4.572	3.969	5.405	3.142	2.826	89.006	1.52	89.9298		19197	3.229	3.229	3.424	170.53	184.78	4.291	2.955	0		22.883	21.416	0	1	1	1	0	1	1	3.229	3.456	4.773	4.399	6.253	4.44	4.589	4.949	3.923	2.955	79.675	1.53	79.8676
19198	3.259	3.259	3.709	168.99	174.06	4.674	2.882	0		23.484	22.106	0	1	1	1	0	1	1	3.259	4.219	5.235	3.82	7.535	4.333	4.716	4.927	4.035	2.882	80.375	1.567	79.7733		19198	3.719	3.719	2.699	174.05	153.33	4.394	3.194	0	0.325	14.493	12.885	0	1	1	1	0	1	1	3.719	4.03	5.086	4.486	7.083	4.042	4.919	4.379	3.341	3.194	84.814	1.517	84.9199		19198	3.765	3.765	3.552	159.21	74.55	3.715	3.271	0		20.13	16.969	0	1	1	1	0	1	1	3.765	4.192	5.283	4.43	6.514	4.519	4.017	5.757	3.421	3.271	90.419	1.562	89.9267		19198	3.699	3.699	3.085	123.81	10.05	4.19	2.851	0		22.099	20.397	0	1	1	0	0	1	0	3.699	3.713	5.063	4.203	6.454	4.711	4.765	5.179	3.718	2.851	79.564	1.531	79.8809
19199	3.593	3.593	3.588	162.85	109.95	3.815	2.808	0		21.274	18.893	0	1	1	1	0	1	1	3.593	4.442	5.1	4.665	7.086	4.237	4.574	4.907	3.667	2.808	79.26	1.515	79.7543		19199	3.83	3.83	2.867	176.24	156.21	4.65	2.744	0	0.358	14.226	12.604	0	1	1	0	0	1	0	3.81	3.659	5.094	4.885	7.565	3.684	4.991	3.793	3.629	2.744	85.094	1.527	84.9327		19199	3.567	3.567	3.244	155.15	74	3.585	3.06	0		22.302	19.539	0	1	1	1	0	1	1	3.567	4.145	5.098	4.592	6.347	4.135	3.98	5.837	3.382	3.06	89.545	1.534	89.9201		19199	3.271	3.271	3.803	169.18	123.75	4.427	2.96	0		21.204	19.785	0	1	1	1	0	1	1	3.271	3.486	4.73	4.857	6.341	4.843	5.007	4.979	3.789	2.96	80.986	1.557	79.9043
19200	3.313	3.313	3.4	161.75	132.45	3.929	2.763	0		21.289	18.955	0	1	1	1	0	1	1	3.313	4.426	5.223	3.943	7.462	4.076	4.111	5.122	3.524	2.763	79.408	1.531	79.748		19200	3.713	3.713	2.713	164.67	107.01	4.355	2.761	0	0.342	14.248	12.793	0	1	1	1	0	1	1	3.713	3.911	5.379	5.121	7.153	3.764	5.033	4.181	3.337	2.761	84.352	1.495	84.919		19200	3.385	3.385	3.148	157.07	101.91	3.297	2.774	0		23.187	19.867	0	1	1	1	0	1	1	3.385	4.383	5.277	4.601	6.555	4.631	3.563	4.928	3.297	2.774	90.921	1.581	89.9252		19200	3.379	3.379	3.194	168.02	157.17	4.285	3.027	0		21.608	20.769	0	1	1	1	0	1	1	3.379	3.949	4.971	4.43	6.289	4.413	4.607	4.988	3.758	3.027	80.31	1.548	79.9039
19201	3.413	3.413	2.947	162.12	124.31	3.794	2.775	0		21.729	19.265	0	1	1	1	0	1	1	3.413	4.265	5.139	4.443	6.802	3.942	4.338	5.136	3.757	2.775	79.79	1.539	79.7565		19201	3.64	3.64	2.823	169.21	137.05	4.238	2.871	0	0.337	14.058	12.62	0	1	1	1	0	1	1	3.64	3.727	5.556	4.752	7.146	3.495	5.067	3.849	3.364	2.871	85.303	1.536	84.9082		19201	3.863	3.863	3.349	157.76	13.8	3.569	3.023	0		22.058	18.707	0	1	1	0	0	1	0	3.863	4.424	5.139	4.382	6.629	4.394	3.861	5.359	3.528	3.023	90.076	1.551	89.93		19201	3.381	3.381	3.6	174.41	188.92	4.05	2.857	0		23.053	20.176	0	1	1	1	0	1	1	3.381	4.057	4.884	4.755	6.004	4.526	4.685	5.751	3.451	2.857	79.512	1.506	79.8927
19202	3.855	3.855	3.516	149.25	21.26	3.991	2.816	0		23.366	20.685	0	1	1	0	0	1	0	3.855	4.465	5.595	4.706	6.934	4.337	3.891	4.887	3.991	2.816	79.415	1.511	79.741		19202	3.884	3.884	2.629	161.06	80.28	4.218	2.912	0	0.343	14.125	12.669	0	1	1	0	0	1	0	3.884	3.598	5.306	4.994	7.272	3.643	4.997	4.429	3.276	2.912	85.49	1.539	84.9127		19202	3.564	3.564	3.334	162.47	60.92	3.688	2.715	0		22.926	19.31	0	1	1	1	0	1	1	3.564	4.072	4.934	4.71	6.154	4.217	4.04	5.171	3.396	2.715	90.206	1.545	89.9242		19202	3.428	3.428	3.24	133.12	37.15	4.465	2.927	0		21.251	18.391	0	1	1	0	0	1	0	3.428	3.568	4.812	4.7	6.45	4.033	4.808	4.847	4.03	2.927	79.345	1.514	79.8846
19203	3.946	3.946	3.481	156.99	9.94	3.882	2.703	0		24.312	22.651	0	1	1	0	0	1	0	3.946	4.066	5.31	4.262	6.678	4.184	4.042	5.125	3.788	2.703	79.841	1.533	79.7381		19203	3.854	3.854	2.745	169.15	120.75	4.716	2.886	0	0.36	14.165	12.298	0	1	1	0	0	1	0	3.854	3.512	5.43	5.177	7.629	3.895	5.062	3.789	3.465	2.886	85.789	1.544	84.9279		19203	3.616	3.616	2.842	171.62	151.45	3.321	2.858	0		23.084	20.828	0	1	1	1	0	1	1	3.616	4.109	5.224	4.374	6.046	4.343	3.659	5.3	3.208	2.858	90.319	1.556	89.9239		19203	3.536	3.536	3.221	169.48	98.83	4.185	2.939	0		23.818	22.253	0	1	1	1	0	1	1	3.536	3.611	5.112	4.311	6.563	4.468	4.573	5.333	3.502	2.939	79.365	1.508	79.8652
19204	3.536	3.536	3.075	160.19	102.36	4.283	2.883	0		23.484	20.965	0	1	1	1	0	1	1	3.536	4.372	4.963	4.711	6.778	3.73	3.964	5.163	4.241	2.883	79.879	1.528	79.7303		19204	3.526	3.526	2.767	172.87	166.76	4.643	2.857	0	0.347	14.319	12.383	0	1	1	1	0	1	1	3.526	3.796	5.536	4.677	7.405	3.722	5.104	3.814	3.386	2.857	85.843	1.55	84.9687		19204	3.71	3.71	3.167	164.87	58.38	3.418	2.713	0		22.615	23.3	0	1	1	1	0	1	1	3.71	4.241	5.285	4.667	6.279	3.891	3.989	4.942	3.418	2.713	88.911	1.525	89.8931		19204	3.506	3.506	3.17	161.02	109.44	4.225	2.952	0		24.548	23.49	0	1	1	1	0	1	1	3.506	3.473	5.106	4.441	6.238	4.694	4.822	5.119	3.832	2.952	80.703	1.554	79.8926
19205	3.409	3.409	3.344	167.54	151.81	4.28	2.908	0		20.564	17.585	0	1	1	1	0	1	1	3.409	4.082	5.093	4.771	7.004	3.976	4.558	4.745	3.936	2.908	80.705	1.551	79.7571		19205	3.604	3.604	2.805	176.67	177.91	4.202	2.852	0	0.361	13.491	12.314	0	1	1	1	0	1	1	3.604	3.443	5.697	5.058	7.369	3.649	4.916	4.122	3.502	2.852	84.458	1.515	84.9329		19205	3.594	3.594	3.466	165.72	74.22	3.837	2.777	0		20.913	21.76	0	1	1	1	0	1	1	3.594	3.994	5.073	4.543	6.32	4.22	4.078	5.342	3.382	2.777	90.087	1.55	89.9199		19205	3.471	3.471	3.769	162.37	69.71	4.052	2.893	0		24.392	21.828	0	1	1	1	0	1	1	3.471	3.829	5.223	4.514	6.167	4.578	4.503	5.294	3.587	2.893	80.088	1.558	79.9023
19206	3.443	3.443	3.247	156.26	91.96	3.931	2.739	0		21.314	18.266	0	1	1	1	0	1	1	3.443	3.755	5.21	4.269	6.94	4.028	4.24	5.1	3.715	2.739	81.086	1.565	79.7895		19206	3.855	3.855	2.794	172.1	135.48	4.404	2.785	0	0.361	13.89	12.531	0	1	1	0	0	1	0	3.855	3.691	5.659	4.633	7.2	3.812	4.877	4.188	3.393	2.785	85.839	1.543	84.9727		19206	3.667	3.667	3.073	164.63	61.47	3.345	2.705	0		20.758	22.379	0	1	1	1	0	1	1	3.667	4.14	5.055	4.859	6.319	4.284	3.657	5.648	3.345	2.705	89.272	1.524	89.9042		19206	3.402	3.402	2.905	159.34	111.46	4.164	2.995	0		24.274	21.193	0	1	1	1	0	1	1	3.402	3.763	4.876	4.339	6.107	4.74	4.489	5.112	3.601	2.995	79.897	1.54	79.9064
19207	3.369	3.369	3.494	173.18	183.99	3.969	2.877	0		20.55	17.887	0	1	1	1	0	1	1	3.369	4.265	5.206	4.374	6.842	4.112	4.015	4.779	3.657	2.877	79.496	1.514	79.7749		19207	3.86	3.86	2.858	174.51	147.55	4.453	2.933	0	0.321	13.793	12.184	0	1	1	0	0	1	0	3.731	3.911	5.113	5.502	7.65	3.709	5.021	4.164	3.372	2.933	84.67	1.515	84.9678		19207	3.683	3.683	3.175	150.81	-9.29	3.5	2.904	0		20.969	22.349	0	1	1	1	0	1	1	3.683	3.862	5.383	4.79	6.229	4.149	3.935	5.353	3.5	2.904	90.083	1.55	89.9256		19207	3.571	3.571	2.901	166.95	132.61	4.664	2.935	0		24.31	23.277	0	1	1	1	0	1	1	3.571	4.037	5.44	4.142	6.281	4.734	4.537	5.2	3.918	2.935	80.096	1.546	79.898
19208	3.52	3.52	3.248	161.19	108.97	4.148	2.726	0		21.114	18.146	0	1	1	1	0	1	1	3.52	4.333	5.312	4.703	7.395	4.032	4.376	4.806	4.097	2.726	79.201	1.513	79.759		19208	3.668	3.668	2.479	169.6	136.18	4.234	2.862	0	0.335	13.65	12.115	0	1	1	1	0	1	1	3.668	3.902	5.285	5.059	7.353	3.949	5.03	4.123	3.307	2.862	85.051	1.522	84.9747		19208	3.828	3.828	3.412	159.81	24.04	3.585	2.985	0		21.433	22.925	0	1	1	0	0	1	0	3.828	4.207	5.301	4.704	6.045	4.313	4.189	5.338	3.39	2.985	89.979	1.551	89.925		19208	3.428	3.428	2.791	141.65	37.17	4.389	2.85	0		25.451	22.844	0	1	1	0	0	1	0	3.428	3.709	5.048	4.653	6.65	4.638	4.686	4.904	4.072	2.85	79.99	1.533	79.905
19209	3.598	3.598	3.104	160.35	96.94	4.013	2.757	0		20.794	18.084	0	1	1	1	0	1	1	3.598	4.5	5.152	4.305	7.028	3.901	4.212	5.071	3.588	2.757	80.217	1.558	79.7694		19209	3.886	3.886	2.712	168.46	117.29	4.223	2.924	0	0.337	13.65	12.011	0	1	1	0	0	1	0	3.886	3.691	5.775	5.294	6.838	3.689	4.864	4.196	3.56	2.924	85.277	1.525	85.0059		19209	3.234	3.234	3.185	168.28	173.06	3.441	2.863	0		24.379	25.239	0	1	1	1	0	1	1	3.234	4.237	5.2	4.505	6.005	4.223	4.176	5.454	3.441	2.863	89.031	1.528	89.8854		19209	3.284	3.284	2.903	171.42	183.68	4.546	2.942	0		24.652	24.9	0	1	1	1	0	1	1	3.284	3.709	5.096	4.026	6.806	4.898	4.628	5.112	3.777	2.942	79.714	1.543	79.9006
19210	3.387	3.387	3.165	157.01	51.4	4.202	2.777	0		21.056	18.101	0	1	1	1	0	1	1	3.387	4.655	5.2	4.449	7.022	3.893	4.333	4.795	3.937	2.777	79.447	1.531	79.7622		19210	3.842	3.842	2.72	178.13	165.67	4.187	2.961	0	0.347	14.401	12.768	0	1	1	0	0	1	0	3.842	3.663	4.896	4.586	7.473	3.608	5.036	3.894	3.303	2.961	85.593	1.54	85.0216		19210	3.868	3.868	3.273	163.04	40.21	3.382	2.726	0		20.052	21.209	0	1	1	0	0	1	0	3.868	4.22	5.242	4.858	6.333	4.178	3.927	5.308	3.382	2.726	90.681	1.577	89.8944		19210	3.892	3.892	3.893	162.13	85.63	4.22	2.966	0		25.37	23.957	0	1	1	0	0	1	0	3.892	3.572	5.156	4.286	6.247	4.384	4.76	5.152	3.729	2.966	80.23	1.548	79.9014
19211	3.246	3.246	3.512	164.77	154.29	3.871	3.056	0		21.498	18.7	0	1	1	1	0	1	1	3.246	4.605	5.252	3.966	7.124	4.242	3.796	4.918	3.555	3.056	79.464	1.526	79.7611		19211	3.598	3.598	2.733	167.29	131.65	4.404	3.035	0	0.358	14.289	12.906	0	1	1	1	0	1	1	3.598	3.802	4.932	4.583	7.047	3.834	4.973	4.393	3.461	3.035	84.883	1.516	85.0196		19211	3.423	3.423	3.341	158.42	104.86	3.58	2.838	0		18.966	19.75	0	1	1	1	0	1	1	3.423	3.868	5.352	4.777	5.939	4.153	4.121	5.527	3.411	2.838	89.819	1.545	89.9068		19211	3.31	3.31	2.945	175.6	202.01	4.565	3.145	0		25.934	22.704	0	1	1	1	0	1	1	3.31	3.341	4.843	4.456	6.612	4.652	4.704	4.791	3.968	3.145	79.852	1.534	79.8943
19212	3.531	3.531	3.631	168.93	146.59	4.04	2.785	0		23.246	20.802	0	1	1	1	0	1	1	3.531	4.318	5.03	4.589	7.042	4.004	4.08	5.098	3.935	2.785	80.827	1.554	79.7805		19212	3.733	3.733	3.118	172.72	145.3	4.48	2.856	0	0.349	14.096	12.347	0	1	1	1	0	1	1	3.733	3.689	5.368	4.65	7.171	3.85	5.005	4.303	3.465	2.856	86.158	1.547	85.0427		19212	3.368	3.368	3.354	158.5	110.73	3.324	3.095	0		20.657	21.623	0	1	1	1	0	1	1	3.368	3.927	5.13	4.63	6.126	4.57	3.943	5.662	3.321	3.095	88.911	1.525	89.8593		19212	3.346	3.346	3.8	163.63	138.52	4.443	3.001	0		24.065	20.917	0	1	1	1	0	1	1	3.346	3.855	5.001	3.903	6.553	4.593	4.632	5.051	3.743	3.001	79.666	1.533	79.88
19213	3.543	3.543	3.523	149.79	-0.37	3.864	2.778	0		22.75	19.512	0	1	1	1	0	1	1	3.543	4.161	5.092	4.474	7.127	4.273	4.392	5.054	3.818	2.778	80.257	1.544	79.8026		19213	3.447	3.447	2.711	143.76	35.34	3.723	2.844	0	0.35	13.465	12.756	0	1	1	0	0	1	0	3.447	3.373	5.151	4.78	7.757	3.634	4.938	4.066	3.683	2.844	85.186	1.529	85.0485		19213	3.733	3.733	3.574	153.84	0.88	3.62	2.746	0		19.585	20.388	0	1	1	1	0	1	1	3.733	4.142	5.251	4.778	6.193	4.974	3.871	4.999	3.466	2.746	89.29	1.537	89.8633		19213	3.521	3.521	3.529	140.36	27.87	4.134	2.772	0		25.367	24.909	0	1	1	0	0	1	0	3.521	3.926	4.971	4.223	6.288	4.501	4.73	5.001	3.839	2.772	80.608	1.543	79.9003
19214	3.5	3.5	3.444	148.03	-4.87	3.598	2.88	0		23.378	21.039	0	1	1	1	0	1	1	3.5	4.432	5.123	4.141	6.945	4.391	3.888	5.048	3.598	2.88	79.916	1.538	79.8098		19214	3.875	3.875	2.681	171.16	130.81	4.238	3.031	0	0.335	14.388	12.849	0	1	1	0	0	1	0	3.875	3.7	5.182	4.69	7.602	3.707	4.894	4.162	3.191	3.031	84.895	1.534	85.0434		19214	3.718	3.718	3.103	162.01	93.21	3.576	2.707	0		22.864	23.909	0	1	1	1	0	1	1	3.718	4.303	5.368	4.312	6.089	4.36	3.718	5.652	3.242	2.707	89.482	1.539	89.8482		19214	3.87	3.87	3.838	162.09	85.46	4.324	3.012	0		25.934	24.52	0	1	1	0	0	1	0	3.87	4.087	5.07	4.008	7.007	4.423	4.408	5.325	3.641	3.012	79.84	1.525	79.8946
19215	4.008	4.008	3.263	165.44	52.19	3.935	2.794	0		22.459	20.371	0	1	1	0	0	1	0	4.008	4.34	4.998	4.649	7.41	3.636	3.945	5.047	3.935	2.794	79.518	1.51	79.813		19215	3.57	3.57	2.779	168.08	138.4	4.353	2.974	0	0.346	13.999	12.552	0	1	1	1	0	1	1	3.57	3.901	5.183	4.623	7.517	3.585	5.047	4.058	3.511	2.974	85.026	1.521	85.0397		19215	3.649	3.649	3.48	156.15	20.79	3.787	2.897	0		22.17	22.816	0	1	1	1	0	1	1	3.649	4.162	5.048	4.398	6.124	4.371	4.063	5.83	3.57	2.897	89.992	1.547	89.8556		19215	3.162	3.162	3.559	172.99	203.79	4.067	2.953	0		27.198	24.553	0	1	1	1	1	1	1	3.162	3.629	4.765	4.457	5.984	4.597	4.78	5.006	3.65	2.953	80.245	1.542	79.8867
19216	3.641	3.641	3.817	167.14	126.56	3.951	2.693	0		23.136	20.171	0	1	1	1	0	1	1	3.641	4.858	5.281	3.746	7.184	4.363	4.159	5.094	3.8	2.693	80.851	1.563	79.832		19216	3.932	3.932	2.747	164.81	99.05	4.535	2.969	0	0.341	13.946	12.455	0	1	1	0	0	1	0	3.793	3.491	5.407	5.294	7.735	3.292	5.035	3.696	3.394	2.969	85.534	1.547	85.0527		19216	3.683	3.683	3.54	155.36	63.52	3.822	2.902	0		23.042	23.975	0	1	1	1	0	1	1	3.683	4.092	5.299	4.452	6.568	4.606	4.008	5.699	3.594	2.902	89.547	1.549	89.8486		19216	3.246	3.246	3.612	170.59	183.34	4.684	2.814	0		25.562	26.749	0	1	1	1	0	1	1	3.246	3.812	4.844	4.38	6.745	4.653	4.528	4.851	3.657	2.814	80.27	1.534	79.9151
19217	3.706	3.706	3.34	140.33	-40.61	4.044	2.827	0		22.79	19.678	0	1	1	0	0	1	0	3.706	4.401	5.072	4.379	6.967	4.146	4.262	5.174	3.788	2.827	80.393	1.545	79.8462		19217	3.796	3.796	2.539	167	110.41	4.212	3.08	0	0.317	13.377	12.033	0	1	1	1	0	1	1	3.796	3.736	5.844	5.213	7.036	3.551	5.082	4.091	3.589	3.08	84.541	1.523	85.0428		19217	3.454	3.454	3.09	167.81	98.61	3.292	2.817	0		21.899	22.3	0	1	1	1	0	1	1	3.454	4.273	5.224	4.067	6.037	4.558	3.778	5.684	3.255	2.817	89.969	1.538	89.8608		19217	3.334	3.334	4.123	167.96	161.43	4.242	3.018	0		22.141	20.557	0	1	1	1	0	1	1	3.334	4.086	4.79	4.397	6.458	4.497	4.843	5.269	3.835	3.018	79.99	1.535	79.9215
19218	3.698	3.698	3.456	140.85	-39.79	3.712	2.798	0		21.233	18.272	0	1	1	0	0	1	0	3.698	4.422	5.507	4.575	7.394	4.307	4.136	5.202	3.712	2.798	80.616	1.562	79.8743		19218	3.709	3.709	2.956	179.4	181.15	4.43	3.134	0	0.351	14.304	12.622	0	1	1	1	0	1	1	3.709	3.905	5.145	4.622	8.044	3.625	4.86	3.886	3.403	3.134	84.327	1.497	85.0447		19218	3.892	3.892	3.72	160.07	25.37	3.648	2.89	0		23.201	22.223	0	1	1	0	0	1	0	3.892	4.027	5.374	4.36	5.91	4.866	4.181	5.649	3.648	2.89	89.932	1.546	89.8732		19218	3.678	3.678	3.797	147.56	24.97	4.069	2.841	0		22.36	20.715	0	1	1	1	0	1	1	3.678	3.875	5.398	4.532	6.069	4.436	4.376	5.293	3.416	2.841	79.746	1.53	79.91
19219	3.949	3.949	3.13	154.31	46.54	4.159	2.855	0		20.8	17.931	0	1	1	0	0	1	0	3.949	4.641	5.076	4.875	7.287	3.978	4.2	4.953	3.696	2.855	80.264	1.537	79.9121		19219	3.631	3.631	2.851	170.3	143.39	4.27	3.31	0	0.349	13.609	12.429	0	1	1	1	0	1	1	3.631	3.622	4.967	4.946	7.271	3.766	4.808	3.866	3.693	3.31	83.798	1.501	85.0414		19219	3.376	3.376	3.319	161.18	123.28	3.81	2.873	0		23.493	22.28	0	1	1	1	0	1	1	3.376	4.189	5.063	4.601	6.275	4.611	3.832	5.519	3.73	2.873	89.505	1.536	89.8627		19219	3.479	3.479	3.265	155.53	84.75	4.48	2.946	0		24.802	23.171	0	1	1	1	0	1	1	3.479	3.839	4.823	4.637	6.66	4.243	4.365	4.746	3.614	2.946	80.132	1.542	79.91
19220	3.61	3.61	2.963	162.94	58.67	4.5	3.033	0		21.261	18.363	0	1	1	1	0	1	1	3.61	3.836	5.311	4.385	7.637	3.59	4.062	5.078	4.28	3.033	79.304	1.526	79.9303		19220	3.656	3.656	3.026	175.57	167.28	4.352	2.95	0	0.322	13.866	12.171	0	1	1	1	0	1	1	3.656	3.62	5.236	4.565	7.278	3.793	5.077	4.3	3.511	2.95	84.771	1.512	85.0416		19220	4.206	4.206	3.316	155.68	3.42	3.354	2.764	0		21.458	19.425	0	1	1	0	0	1	0	4.206	3.871	5.113	4.401	6.492	4.521	3.831	5.552	3.354	2.764	90.105	1.562	89.8502		19220	3.689	3.689	3.719	169.48	133.51	4.295	2.95	0		25.605	23.75	0	1	1	1	0	1	1	3.689	3.83	4.989	4.716	6.379	4.283	4.579	5.14	3.749	2.95	80.323	1.548	79.9257
19221	3.637	3.637	3.012	153.78	60.18	4.117	2.637	0		21.162	18.362	0	1	1	1	0	1	1	3.637	4.623	5.164	4.109	7.181	3.815	3.877	5.043	3.861	2.637	79.2	1.517	79.919		19221	3.592	3.592	2.463	147.18	31.69	4.114	3.068	0	0.344	13.56	12.539	0	1	1	1	0	1	1	3.592	3.429	4.914	4.894	7.361	3.755	4.894	3.867	3.654	3.068	85.173	1.527	85.0515		19221	3.442	3.442	3.198	155.28	87.22	3.718	2.947	0		20.086	18.068	0	1	1	1	0	1	1	3.442	4.366	5.247	4.672	6.345	4.161	4.033	5.035	3.344	2.947	89.862	1.55	89.8535		19221	3.456	3.456	2.962	150.17	60.22	4.602	2.911	0		24.678	23.115	0	1	1	1	0	1	1	3.456	3.725	4.985	4.412	6.5	4.526	4.799	5.002	3.946	2.911	80.153	1.543	79.9333
19222	3.281	3.281	3.059	168.93	121.53	3.553	2.862	0		20.979	17.845	0	1	1	1	0	1	1	3.281	4.38	5.084	4.546	7.311	3.9	3.781	5.055	3.52	2.862	79.65	1.531	79.9078		19222	3.551	3.551	2.61	168.9	144.43	4.499	2.785	0	0.333	14.02	12.411	0	1	1	1	0	1	1	3.551	3.517	5.062	4.892	7.615	3.726	5.047	4.207	3.615	2.785	85.965	1.538	85.0767		19222	3.541	3.541	3.327	149.64	-0.94	3.601	2.801	0		19.876	17.852	0	1	1	1	0	1	1	3.541	4.129	5.171	4.693	6.3	4.406	4.219	5.152	3.538	2.801	89.868	1.552	89.8437		19222	3.427	3.427	3.102	169.34	158.94	4.487	2.926	0		26.922	24.92	0	1	1	1	0	1	1	3.427	3.434	4.899	4.398	6.195	4.712	4.774	5.126	3.684	2.926	79.722	1.548	79.9232
19223	3.412	3.412	3.281	164.86	138.09	3.999	2.85	0		23.16	20.198	0	1	1	1	0	1	1	3.412	4.285	5.056	4.743	6.993	3.828	4.141	4.922	3.75	2.85	79.977	1.543	79.8979		19223	4.161	4.161	2.872	161.88	84.38	4.157	2.943	0	0.342	13.901	12.52	0	1	1	0	0	1	0	4.063	3.805	5.4	5.204	7.205	3.702	4.864	4.181	3.524	2.943	85.463	1.532	85.0794		19223	3.891	3.891	3.331	150.68	-21.61	3.473	2.923	0		20.084	17.891	0	1	1	0	0	1	0	3.891	4.077	5.195	4.595	6.734	4.451	3.833	5.461	3.473	2.923	89.452	1.541	89.8295		19223	3.728	3.728	3.243	140.06	-42.84	4.185	2.988	0		24.674	22.771	0	1	1	0	0	1	0	3.728	3.917	5.088	5.044	6.575	4.058	4.295	4.991	3.711	2.988	80.02	1.546	79.9241
19224	3.592	3.592	3.358	140.8	20.85	3.902	2.878	0		23.596	20.477	0	1	1	0	0	1	0	3.592	3.841	5.298	4.611	7.292	4.132	4.03	5.103	3.857	2.878	80.802	1.551	79.9227		19224	3.952	3.952	2.733	170.11	125.56	4.675	3.317	0	0.325	14.001	12.43	0	1	1	0	0	1	0	3.952	4.394	5.306	4.814	7.653	3.288	4.733	3.992	3.815	3.317	85.058	1.53	85.0773		19224	3.774	3.774	2.935	160.24	28.85	3.771	2.977	0		19.699	18.786	0	1	1	1	0	1	1	3.774	4.621	4.925	4.369	7.162	4.748	3.617	5.042	3.631	2.977	91.09	1.579	89.8545		19224	3.562	3.562	3.28	128.16	-26.17	4.724	2.963	0		22.97	21.267	0	1	1	0	0	1	0	3.562	3.462	4.925	4.912	6.794	4.187	4.684	4.793	4.16	2.963	79.443	1.513	79.9122
19225	3.495	3.495	3.165	132.38	30.51	3.985	2.734	0		24.352	21.332	0	1	1	0	0	1	0	3.495	4.644	5.187	4.276	6.961	4.149	4.065	5.06	3.635	2.734	79.996	1.533	79.9259		19225	4.017	4.017	2.738	158.45	67.26	4.068	2.875	0	0.355	13.947	12.69	0	1	1	0	0	1	0	4.017	3.667	5.598	5.592	7.272	3.696	4.94	4.069	3.384	2.875	85.111	1.521	85.0634		19225	4.002	4.002	3.257	161.6	32.98	3.71	2.737	0		18.793	19.691	0	1	1	0	0	1	0	4.002	4.119	5.194	4.445	6.346	4.34	3.867	5.153	3.647	2.737	89.358	1.536	89.8303		19225	3.452	3.452	3.149	164.35	131.54	4.503	2.867	0		22.826	21.141	0	1	1	1	0	1	1	3.452	3.719	4.902	4.477	6.532	4.514	4.59	5.11	3.648	2.867	80.117	1.547	79.923
19226	3.636	3.636	3.557	163.35	108.15	3.765	2.701	0		22.064	18.953	0	1	1	1	0	1	1	3.636	4.698	5.391	4.137	7.086	4.322	4.231	4.929	3.765	2.701	79.704	1.525	79.9231		19226	3.813	3.813	2.915	170.87	129.33	4.533	3.132	0	0.366	14.353	13.003	0	1	1	0	0	1	0	3.813	3.523	5.3	4.696	7.283	3.756	5.115	4.088	3.448	3.132	85.329	1.538	85.0778		19226	3.579	3.579	3.346	144.84	-77.92	3.94	2.859	0		19.874	18.332	0	1	1	0	0	1	0	3.579	4.584	5.079	4.214	6.174	4.487	3.71	5.267	3.643	2.859	89.984	1.553	89.823		19226	3.349	3.349	3.545	164.23	141.23	4.464	2.719	0		22.954	21.284	0	1	1	1	0	1	1	3.349	3.942	4.785	4.414	5.925	4.89	4.697	5.07	4.016	2.719	79.925	1.544	79.9022
19227	3.906	3.906	3.73	163.78	93.88	4.071	2.918	0		21.634	19.111	0	1	1	0	0	1	0	3.906	4.401	5.242	4.122	7.1	4.27	4.253	5.091	3.791	2.918	80.192	1.544	79.9332		19227	3.751	3.751	2.776	157.62	68	4.485	2.901	0	0.336	14.099	12.179	0	1	1	1	0	1	1	3.751	3.471	5.418	4.845	7.245	4.038	5.071	4.23	3.249	2.901	85.545	1.531	85.0745		19227	3.414	3.414	3.508	166.33	145.28	3.832	2.824	0		19.147	18.695	0	1	1	1	0	1	1	3.414	3.873	5.02	4.777	6.222	4.672	3.968	5.569	3.609	2.824	89.998	1.553	89.8284		19227	3.604	3.604	3.078	173.71	163.12	4.366	3.142	0		23.265	20.23	0	1	1	1	0	1	1	3.604	3.916	5.173	4.84	6.396	4.334	4.841	4.845	3.79	3.142	80.219	1.558	79.9098
19228	3.553	3.553	3.629	157.12	85.3	3.551	2.702	0		22.057	18.777	0	1	1	1	0	1	1	3.553	4.27	5.053	4.409	7.068	4.277	3.893	4.989	3.497	2.702	80.558	1.552	79.9468		19228	3.697	3.697	2.573	163.7	103.78	4.546	2.954	0	0.352	14.286	12.613	0	1	1	1	0	1	1	3.697	3.772	5.836	5.112	7.348	3.711	5.059	4.076	3.401	2.954	84.866	1.519	85.0658		19228	3.804	3.804	2.82	159.09	20.46	3.402	2.768	0		17.15	15.403	0	1	1	0	0	1	0	3.804	4.014	5.337	4.779	6.187	4.712	3.654	5.171	3.402	2.768	90.302	1.547	89.8485		19228	3.659	3.659	3.086	138.7	14.13	4.64	2.763	0		22.399	19.054	0	1	1	0	0	1	0	3.627	3.57	5.213	4.681	6.373	4.599	4.89	5.242	4.009	2.763	80.352	1.541	79.9319
19229	3.506	3.506	3.362	147.25	40.69	3.615	2.989	0		21.946	18.873	0	1	1	1	0	1	1	3.506	4.528	5.371	4.506	7.057	4.277	4.284	5.014	3.361	2.989	79.685	1.517	79.9457		19229	3.833	3.833	2.88	172.22	136.12	4.631	2.992	0	0.358	14.095	12.436	0	1	1	0	0	1	0	3.833	4.036	5.421	4.968	7.55	3.653	4.652	4.109	3.366	2.992	84.287	1.495	85.0667		19229	4.206	4.206	3.366	158.05	15.26	3.82	2.902	0		17.311	15.827	0	1	1	0	0	1	0	4.206	3.954	5.467	4.573	6.058	4.314	4.097	5.508	3.702	2.902	89.435	1.535	89.8366		19229	3.053	3.053	3.727	160.83	153.9	4.02	2.779	0		21.017	17.703	0	1	1	1	1	1	1	3.053	3.942	4.657	4.574	6.255	4.425	4.659	5.136	3.552	2.779	79.934	1.531	79.9471
19230	3.307	3.307	3.577	170.63	177.45	3.834	2.822	0		24.486	23.534	0	1	1	1	0	1	1	3.307	4.111	5.195	4.548	6.813	4.045	4.156	4.866	3.834	2.822	79.662	1.526	79.9221		19230	3.758	3.758	2.625	176.62	162.35	4.262	3.034	0	0.357	14.016	12.326	0	1	1	1	0	1	1	3.758	3.729	5.194	4.66	7.599	3.837	5.016	4.182	3.256	3.034	84.562	1.522	85.0305		19230	3.674	3.674	3.457	155.82	16.72	3.774	3.037	0		16.46	15.427	0	1	1	1	0	1	1	3.674	4.182	5.306	4.587	6.426	4.53	3.95	5.196	3.648	3.037	90.122	1.558	89.8472		19230	3.236	3.236	2.886	162.1	141.91	4.031	2.936	0		20.131	17.004	0	1	1	1	0	1	1	3.236	3.787	5.06	4.689	6.55	4.369	4.763	5.144	3.803	2.936	80.077	1.547	79.9607
19231	3.797	3.797	3.345	156.72	58.87	3.815	2.787	0		26.219	25.812	0	1	1	1	0	1	1	3.797	4.328	5.214	4.206	6.604	4.009	4.303	5.376	3.815	2.787	79.794	1.534	79.9221		19231	3.943	3.943	2.89	170.81	129.05	4.446	2.959	0	0.325	13.844	12.58	0	1	1	0	0	1	0	3.943	3.5	5.52	5.181	7.17	3.673	4.998	4.165	3.561	2.959	85.64	1.543	85.0292		19231	3.651	3.651	3.657	168.19	80.89	3.709	2.962	0		17.253	15.326	0	1	1	1	0	1	1	3.651	4.404	5.303	4.689	6.168	4.684	4.002	5.52	3.48	2.962	90.174	1.553	89.8548		19231	3.616	3.616	2.795	162.11	103.91	4.238	2.866	0		20.453	17.907	0	1	1	1	0	1	1	3.616	3.967	5.167	4.202	6.258	4.694	4.645	5.06	3.687	2.866	79.668	1.526	79.9858
19232	3.279	3.279	3.73	159.25	123.35	4.049	2.729	0		25.895	25.515	0	1	1	1	0	1	1	3.279	4.257	5.304	4.12	7.159	4.526	4.255	4.965	3.659	2.729	80.246	1.555	79.9396		19232	3.93	3.93	2.524	167.5	112.49	4.324	2.809	0	0.345	14.114	12.795	0	1	1	0	0	1	0	3.93	3.819	5.112	5.083	7.6	3.731	4.896	4.178	3.607	2.809	85.129	1.517	85.0121		19232	3.832	3.832	3.434	156.82	9.11	3.976	2.697	0		15.527	14.015	0	1	1	0	0	1	0	3.832	4.225	5.48	4.738	6.738	4.374	3.897	5.578	3.58	2.697	92.097	1.591	89.889		19232	3.431	3.431	3.717	169.33	158.59	4.298	3.026	0		22.901	21.293	0	1	1	1	0	1	1	3.431	3.862	4.752	3.874	6.99	4.684	4.688	4.752	3.639	3.026	80.773	1.559	80.0007
19233	3.424	3.424	3.338	145.2	38.66	4.171	2.73	0		27.073	26.381	0	1	1	1	0	1	1	3.424	4.354	5.14	4.671	6.888	4.202	4.364	5.003	3.634	2.73	79.739	1.533	79.9314		19233	3.614	3.614	2.759	169.79	142.59	4.285	3.033	0	0.362	14.11	12.549	0	1	1	1	0	1	1	3.614	3.522	5.435	4.635	7.375	3.758	5.071	4.21	3.408	3.033	86.095	1.539	85.0373		19233	3.23	3.23	3.317	166.92	166.65	3.127	2.888	0		15.328	14.144	0	1	1	1	0	1	1	3.23	4.376	5.135	4.619	6.388	4.339	4.004	5.203	3.127	2.888	89.545	1.545	89.888		19233	3.488	3.488	2.984	169.68	154.54	4.052	2.801	0		22.231	19.781	0	1	1	1	0	1	1	3.488	3.582	4.843	4.069	6.196	5.105	5.072	5.16	3.569	2.801	80.466	1.546	80.0091
19234	3.584	3.584	3.613	170.28	148.02	4.345	2.836	0		23.807	25.874	0	1	1	1	0	1	1	3.584	4.368	5.11	4.529	7.103	4.197	4.597	5.121	3.568	2.836	79.245	1.512	79.9323		19234	3.607	3.607	2.745	151.44	51.47	4.577	2.856	0	0.339	13.91	12.691	0	1	1	1	0	1	1	3.607	3.622	5.238	4.8	7.297	3.632	4.773	3.974	3.628	2.856	85.638	1.539	85.0397		19234	4.207	4.207	3.664	152.92	-10.4	3.12	2.813	0		15.784	14.124	0	1	1	0	0	1	0	4.207	4.202	5.078	4.013	6.186	4.523	4	5.498	3.12	2.813	88.795	1.528	89.8427		19234	3.387	3.387	3.161	175	191.23	3.919	2.9	0		23.345	21.154	0	1	1	1	0	1	1	3.387	3.403	4.941	4.617	6.371	4.684	4.653	5.248	3.499	2.9	80.977	1.555	80.0316
19235	3.39	3.39	4.077	165.63	144.19	4.5	2.884	0		24.283	26.19	0	1	1	1	0	1	1	3.39	4.18	5.378	4.4	6.905	4.437	4.719	4.99	3.936	2.884	80.764	1.539	79.968		19235	3.927	3.927	2.837	173.59	142.94	4.439	2.721	0	0.328	14.2	12.764	0	1	1	0	0	1	0	3.927	3.684	5.796	4.822	7.449	3.676	4.897	3.953	3.387	2.721	84.067	1.509	85.0246		19235	3.334	3.334	3.202	168.3	163.14	3.079	2.813	0		12.824	11.926	0	1	1	1	0	1	1	3.334	4.483	5.305	4.475	6.177	4.278	3.98	5.077	3.079	2.813	88.618	1.527	89.8425		19235	3.412	3.412	3.437	165.44	140.93	4.343	2.686	0		21.137	19.461	0	1	1	1	0	1	1	3.412	3.724	5.102	4.7	6.294	4.52	4.798	5.127	3.512	2.686	80.075	1.532	80.0506
19236	3.726	3.726	3.316	170.47	134.78	4.399	2.887	0		25.113	24.914	0	1	1	1	0	1	1	3.726	4.574	5.202	4.442	7.343	3.758	4.523	4.91	3.724	2.887	79.983	1.532	79.9677		19236	3.971	3.971	2.576	176.44	157.21	4.606	3.031	0	0.323	14.05	12.498	0	1	1	0	0	1	0	3.971	3.437	5.209	4.924	7.638	3.522	4.739	4.062	3.769	3.031	84.248	1.499	85.0171		19236	3.952	3.952	2.91	157.6	12.99	3.431	2.866	0		14.228	12.661	0	1	1	0	0	1	0	3.952	4.409	5.159	4.817	6.17	4.073	3.688	5.163	3.431	2.866	88.893	1.519	89.8303		19236	3.869	3.869	2.847	148.19	15.97	4.246	2.898	0		21.066	19.338	0	1	1	0	0	1	0	3.869	3.445	5.392	4.114	6.417	4.578	4.584	5.151	3.679	2.898	79.58	1.543	80.0556
19237	3.656	3.656	3.342	169.08	134.85	4.184	2.774	0		23.788	24.498	0	1	1	1	0	1	1	3.656	4.003	5.085	4.613	6.888	3.798	4.524	5.086	4.125	2.774	79.647	1.513	79.9664		19237	3.54	3.54	2.913	177.15	186.73	4.119	3.137	0	0.358	14.162	12.727	0	1	1	1	0	1	1	3.54	3.828	5.048	4.555	7.635	3.522	4.842	4.207	3.338	3.137	84.514	1.514	84.9748		19237	3.845	3.845	3.345	152.06	35.31	3.343	3.002	0		12.903	11.131	0	1	1	0	0	1	0	3.845	4.223	5.352	4.698	5.775	4.358	3.94	5.644	3.327	3.002	89.752	1.545	89.8272		19237	3.313	3.313	3.457	159.93	123.35	4.365	2.836	0		24.203	22.623	0	1	1	1	0	1	1	3.313	3.714	4.928	3.99	6.044	4.478	4.618	4.863	3.558	2.836	79.613	1.536	80.052
19238	4.021	4.021	3.267	149.98	-25.12	3.819	2.791	0		25.867	23.963	0	1	1	0	0	1	0	4.021	4.928	5.163	4.509	7.348	4.009	4.186	5.084	3.598	2.791	80.035	1.53	79.9612		19238	3.924	3.924	2.775	173.34	141.68	4.272	2.884	0	0.321	13.823	12.459	0	1	1	0	0	1	0	3.924	3.676	5.528	4.826	7.061	3.911	5.023	4.442	3.396	2.884	85.359	1.535	85.0001		19238	3.608	3.608	3.399	160.39	46.17	3.479	2.724	0		15.547	13.04	0	1	1	1	0	1	1	3.608	4.163	5.135	4.64	6.188	4.433	4.087	5.267	3.42	2.724	90.02	1.544	89.8447		19238	3.369	3.369	4.006	171.37	174.93	4.805	2.808	0		22.542	21.413	0	1	1	1	0	1	1	3.369	3.652	4.808	4.432	6.786	4.495	4.637	5.208	3.88	2.808	79.115	1.516	80.0378
19239	3.727	3.727	3.212	171.39	139.26	4.156	2.893	0		23.257	25.153	0	1	1	1	0	1	1	3.727	4.664	5.104	4.713	6.947	3.746	4.472	4.927	3.716	2.893	80.325	1.533	79.9738		19239	3.939	3.939	2.694	166.66	108.28	4.495	2.952	0	0.339	14.29	12.576	0	1	1	0	0	1	0	3.939	3.682	5.713	4.488	7.183	3.56	4.853	4.503	3.317	2.952	85.276	1.526	85.0337		19239	4.038	4.038	3.486	157.41	12.05	3.381	2.804	0		14.759	12.502	0	1	1	0	0	1	0	4.038	4.205	5.304	4.454	6.212	4.584	3.933	5.719	3.381	2.804	90.804	1.564	89.8589		19239	3.231	3.231	3.495	173.4	198.92	4.117	2.811	0		23.625	21.915	0	1	1	1	0	1	1	3.231	3.945	4.64	4.502	6.391	4.993	4.531	5.446	3.696	2.811	80.051	1.533	80.0304
19240	3.376	3.376	3.079	173.73	186.04	4.554	2.827	0		24.681	25.773	0	1	1	1	0	1	1	3.376	4.717	5.052	4.399	7.133	3.711	4.309	4.848	3.937	2.827	79.915	1.545	79.9645		19240	3.608	3.608	2.656	162.17	105.05	4.134	3.186	0	0.336	13.656	12.58	0	1	1	1	0	1	1	3.608	3.728	5.336	5.85	7.219	3.64	4.806	3.761	3.445	3.186	84.19	1.516	85.0395		19240	3.422	3.422	3.348	152.99	27.79	3.331	2.8	0		16.465	14.849	0	1	1	1	0	1	1	3.422	4.164	5.211	4.484	6.082	4.621	3.667	5.047	3.331	2.8	90.164	1.554	89.8575		19240	3.643	3.643	3.237	148.11	-18.75	4.255	2.784	0		21.701	20.744	0	1	1	1	0	1	1	3.643	4.307	5.111	4.555	6.12	4.406	4.557	4.842	3.428	2.784	80.235	1.552	80.0561
19241	3.847	3.847	3.145	154.07	45.34	4.348	2.741	0		23.5	22.458	0	1	1	0	0	1	0	3.847	4.72	5.187	4.823	7.358	3.93	4.521	5.105	3.871	2.741	80.757	1.569	79.9844		19241	3.723	3.723	2.803	156.03	62.84	3.853	3.187	0	0.341	13.917	12.674	0	1	1	1	0	1	1	3.723	3.703	5.069	4.922	8.012	3.426	4.882	3.703	3.432	3.187	85.339	1.532	85.0465		19241	3.716	3.716	3.206	153.09	-1.17	3.914	2.718	0		17.032	15.306	0	1	1	1	0	1	1	3.716	4.203	5.309	4.612	6.196	4.264	3.934	5.223	3.618	2.718	89.448	1.54	89.8484		19241	3.414	3.414	3.331	158.22	104.71	4.298	2.975	0		21.379	20.71	0	1	1	1	0	1	1	3.414	3.759	4.959	4.078	6.385	4.745	4.892	5.149	3.642	2.975	79.434	1.527	80.041
19242	3.567	3.567	3.229	161.98	108.21	4.399	2.887	0		22.663	23.611	0	1	1	1	0	1	1	3.567	4.32	5.362	4.268	7.005	3.943	4.349	4.967	3.7	2.887	79.646	1.535	79.9709		19242	3.66	3.66	2.717	159.13	84.68	4.15	3.04	0	0.35	13.652	11.972	0	1	1	1	0	1	1	3.66	3.533	5.124	4.666	7.486	4.048	4.854	4.074	3.367	3.04	85.056	1.525	85.0531		19242	3.129	3.129	3.26	174.83	216.26	3.316	2.777	0		18.018	17.335	0	1	1	1	1	1	1	3.129	4.163	5.343	4.585	5.993	4.97	3.85	5.303	3.316	2.777	89.651	1.541	89.8527		19242	3.56	3.56	3.711	175.97	178.78	4.289	2.814	0		21.216	18.849	0	1	1	1	0	1	1	3.56	3.826	5.233	4.453	6.141	4.338	4.756	5.133	3.782	2.814	80.093	1.536	80.0285
19243	3.804	3.804	3.51	144.45	0	4.583	2.766	0		24.138	21.9	0	1	1	0	0	1	0	3.804	4.545	5.187	4.097	7.558	4.258	4.339	5.103	3.94	2.766	79.383	1.508	79.9619		19243	3.857	3.857	2.703	166.43	107.13	4.628	3.033	0	0.352	14.699	12.719	0	1	1	0	0	1	0	3.857	3.595	5.71	4.455	7.399	3.753	4.985	3.998	3.571	3.033	84.99	1.517	85.0514		19243	3.6	3.6	3.324	164.55	67.74	3.429	2.7	0		19.584	18.802	0	1	1	1	0	1	1	3.6	4.043	5.178	4.752	6.566	4.401	3.873	4.952	3.429	2.7	90.159	1.553	89.8515		19243	3.831	3.831	3	159.13	20.63	4.431	2.998	0		20.812	18.472	0	1	1	0	0	1	0	3.831	3.833	4.986	4.909	6.938	3.687	4.717	4.8	4.183	2.998	79.797	1.54	80.0075
19244	3.359	3.359	3.157	158.83	63.27	3.996	2.814	0		25.216	22.696	0	1	1	1	0	1	1	3.359	3.984	5.082	4.771	7.323	3.914	4.387	4.883	3.856	2.814	80.245	1.546	79.9745		19244	3.688	3.688	2.726	156.74	69.89	4.169	2.767	0	0.338	13.39	12.166	0	1	1	1	0	1	1	3.688	3.931	5.238	5.003	7.083	3.925	4.86	4.216	3.383	2.767	84.959	1.513	85.0475		19244	3.838	3.838	3.592	151.37	-18.13	3.411	2.677	0		18.528	20.037	0	1	1	0	0	1	0	3.838	4.049	5.143	4.361	6.326	4.784	4.046	5.547	3.281	2.677	89.961	1.552	89.8454		19244	3.118	3.118	3.35	174.01	213.22	4.206	2.866	0		21.401	18.762	0	1	1	1	1	1	1	3.118	3.637	4.707	4.237	6.335	4.582	4.68	4.991	3.66	2.866	80.628	1.537	80.0292
19245	3.554	3.554	3.411	160.14	100.28	4.448	2.849	0		24.742	22.181	0	1	1	1	0	1	1	3.554	4.53	5.094	4.397	7.459	4.051	4.426	5.084	3.976	2.849	80.047	1.554	79.9851		19245	3.897	3.897	2.436	161.74	83.72	4.414	2.822	0	0.342	14.503	12.441	0	1	1	0	0	1	0	3.883	3.717	5.588	4.783	7.334	3.774	5.097	4.125	3.445	2.822	84.887	1.52	85.0457		19245	3.908	3.908	3.41	159.24	21.22	3.579	2.747	0		19.381	19.38	0	1	1	0	0	1	0	3.908	4.095	5.389	4.6	6.229	4.419	3.921	5.433	3.439	2.747	89.86	1.548	89.8334		19245	3.465	3.465	3.555	171.6	166.51	4.29	2.837	0		21.884	21.284	0	1	1	1	0	1	1	3.465	3.715	4.989	4.208	6.31	4.719	4.538	5.032	3.512	2.837	79.903	1.543	80.0283
19246	3.445	3.445	2.933	165.54	138.2	4.193	2.802	0		26.288	23.578	0	1	1	1	0	1	1	3.445	3.732	5.01	4.8	7.141	3.691	4.477	5.152	4.118	2.802	79.848	1.539	79.9678		19246	3.475	3.475	2.678	156.95	92.3	4.15	3.047	0	0.346	13.783	12.908	0	1	1	1	0	1	1	3.475	3.806	5.241	4.823	7.514	3.59	4.775	3.986	3.472	3.047	84.258	1.511	85.0376		19246	3.317	3.317	2.777	174.35	195.02	3.188	2.904	0		19.077	20.158	0	1	1	1	0	1	1	3.317	4.601	4.995	4.47	6.499	4.138	3.702	5.103	3.188	2.904	89.743	1.539	89.8449		19246	3.684	3.684	3.028	152.18	47.52	4.6	2.933	0		23.028	22.106	0	1	1	1	0	1	1	3.684	4.053	5.252	4.482	6.419	4.244	4.49	5.496	3.608	2.933	79.393	1.521	79.9982
19247	3.421	3.421	3.921	176.53	195.6	4.442	2.945	0		27.144	24.699	0	1	1	1	0	1	1	3.421	4.263	5.043	4.344	6.869	4.274	4.657	5.048	3.778	2.945	80.294	1.545	79.9774		19247	3.673	3.673	2.898	162.81	101.73	4.056	3.117	0	0.356	13.582	12.486	0	1	1	1	0	1	1	3.673	3.435	5.249	5.488	7.567	3.905	4.797	3.928	3.732	3.117	84.273	1.505	85.0394		19247	3.296	3.296	2.888	172.67	188.72	3.205	2.903	0		19.352	20.323	0	1	1	1	0	1	1	3.296	4.249	5.087	4.462	6.014	4.162	3.598	5.605	3.205	2.903	92.076	1.594	89.9063		19247	4.47	4.47	2.875	88	-50	4.117	2.818	0		24.986	24.013	0	1	1	0	0	1	0	4.47	4.652	5.142	4.682	7.093	3.739	4.031	5.078	3.804	2.818	79.14	1.526	79.9875
19248	3.442	3.442	3.628	167.44	147.99	4.097	2.813	0		25.943	24.331	0	1	1	1	0	1	1	3.442	3.865	5.424	4.335	7.124	4.123	4.427	5.117	4.072	2.813	79.838	1.533	79.9666		19248	3.8	3.8	2.621	166.03	105.19	4.224	3.077	0	0.352	14.068	12.452	0	1	1	1	0	1	1	3.8	3.475	5.101	4.822	7.228	3.369	4.831	4.187	3.629	3.077	85.436	1.531	85.0518		19248	3.624	3.624	3.308	166.37	74.38	3.709	2.837	0		18.83	21.416	0	1	1	1	0	1	1	3.624	4.338	5.259	4.466	6.625	4.48	3.849	5.289	3.493	2.837	90.718	1.568	89.9122		19248	3.482	3.482	3.27	175.2	182.78	4.66	2.989	0		24.606	24.208	0	1	1	1	0	1	1	3.482	3.722	4.948	4.147	6.856	4.767	4.659	5.372	3.918	2.989	80.605	1.55	80.0083
19249	3.625	3.625	3.119	141.59	-32.55	3.884	2.667	0		24.553	23.716	0	1	1	0	0	1	0	3.625	4.497	4.907	4.386	7.116	3.977	4.162	5.002	3.713	2.667	80.342	1.552	79.9883		19249	3.848	3.848	2.706	167.77	113.84	4.176	3.142	0	0.337	13.61	12.177	0	1	1	0	0	1	0	3.848	3.503	5.382	4.893	7.807	3.332	4.815	3.856	3.627	3.142	85.102	1.515	85.052		19249	3.466	3.466	3.415	172.96	123.19	3.819	2.791	0		19.327	21.601	0	1	1	1	0	1	1	3.466	4.032	5.142	4.717	6.194	4.318	3.995	5.59	3.602	2.791	89.726	1.541	89.9159		19249	3.464	3.464	3.056	141.19	33.64	4.544	2.825	0		24.398	23.692	0	1	1	0	0	1	0	3.464	3.662	5.248	4.438	6.279	4.343	4.744	4.865	3.692	2.825	80.634	1.563	80.0013
19250	3.436	3.436	3.453	150.15	62.14	4.674	2.686	0		24.059	21.092	0	1	1	1	0	1	1	3.436	3.837	4.926	4.501	7.01	4.052	4.558	5.138	4.217	2.686	80.87	1.558	80.0175		19250	3.445	3.445	2.734	153.17	76.37	4.134	3.148	0	0.346	13.317	12.152	0	1	1	1	0	1	1	3.445	3.368	5.378	5.055	7.564	3.711	4.917	3.72	3.475	3.148	85.007	1.527	85.0651		19250	3.517	3.517	3.497	161.01	58.35	3.333	2.844	0		19.475	20.266	0	1	1	1	0	1	1	3.517	4.195	5.046	4.576	6.014	4.249	4.249	5.007	3.333	2.844	89.911	1.547	89.8957		19250	3.574	3.574	3.642	173.85	166.84	4.052	2.959	0		23.291	22.267	0	1	1	1	0	1	1	3.574	3.556	4.819	4.585	6.187	4.484	4.783	5.101	3.727	2.959	80.49	1.55	80.0049
19251	3.595	3.595	3.344	165.06	120.86	4.561	2.888	0		23.333	20.733	0	1	1	1	0	1	1	3.595	4.36	5.257	4.548	6.693	3.843	4.565	5.181	3.686	2.888	80.242	1.541	80.0266		19251	3.528	3.528	2.893	156.72	85.81	4.144	3.061	0	0.355	13.83	12.336	0	1	1	1	0	1	1	3.528	3.747	5.064	4.562	7.359	3.833	4.928	4.484	3.411	3.061	84.613	1.51	85.0513		19251	3.486	3.486	3.576	160.21	57.46	3.628	3.012	0		19.775	19.227	0	1	1	1	0	1	1	3.486	3.75	5.211	4.823	6.341	4.397	4.09	4.983	3.409	3.012	89.725	1.542	89.8886		19251	3.441	3.441	3.684	170.76	164.75	4.422	2.927	0		21.485	20.529	0	1	1	1	0	1	1	3.441	3.727	4.967	4.918	6.676	4.152	4.664	4.57	3.905	2.927	80.595	1.55	80.0265
19252	4.088	4.088	3.21	159.24	71.21	4.357	2.717	0		19.902	17.309	0	1	1	0	0	1	0	4.088	4.294	5.432	4.861	7.089	3.966	4.468	5.15	3.926	2.717	79.887	1.529	80.036		19252	3.691	3.691	2.783	171.3	142.37	4.607	2.852	0	0.32	14.157	12.801	0	1	1	1	0	1	1	3.691	3.953	5.28	4.486	7.44	3.495	4.863	4.03	3.561	2.852	84.955	1.524	85.0406		19252	4.57	4.57	3.186	146.89	-40.56	3.436	2.802	0		19.395	18.214	0	1	1	0	0	1	0	4.57	4.262	5.212	4.595	6.365	4.559	3.829	5.541	3.436	2.802	90.243	1.552	89.8894		19252	3.44	3.44	2.896	169.88	160.4	4.071	2.966	0		19.505	18.917	0	1	1	1	0	1	1	3.44	3.776	5.021	4.193	6.229	4.459	4.67	5.367	3.324	2.966	79.775	1.534	80.0351
19253	3.652	3.652	3.607	169.03	134.93	3.805	2.963	0		20.219	17.148	0	1	1	1	0	1	1	3.652	4.486	4.968	4.222	7.302	3.988	4.288	5.248	3.689	2.963	80.116	1.539	80.0415		19253	3.547	3.547	2.585	163.81	119.36	4.213	3.101	0	0.333	13.351	12.478	0	1	1	1	0	1	1	3.547	3.61	5.291	4.849	7.36	3.769	4.723	3.893	3.74	3.101	85.773	1.54	85.0403		19253	3.608	3.608	3.411	152.03	4.37	3.231	2.869	0		18.897	17.038	0	1	1	1	0	1	1	3.608	3.874	5.3	4.326	5.88	4.425	4.154	5.137	3.231	2.869	90.069	1.542	89.8844		19253	3.676	3.676	2.577	128.71	-37.63	4.309	2.736	0		19.088	18.662	0	1	1	0	0	1	0	3.676	3.723	4.911	4.863	6.363	4.324	4.751	4.877	3.447	2.736	80.127	1.546	80.0504
19254	3.586	3.586	3.403	169.43	93.56	4.239	2.767	0		19.366	16.21	0	1	1	1	0	1	1	3.586	4.507	5.164	4.273	7.397	3.806	4.461	5.07	3.781	2.767	79.577	1.537	80.0355		19254	3.709	3.709	2.91	164.09	104.61	4.364	3.316	0	0.351	13.761	12.248	0	1	1	1	0	1	1	3.709	3.995	5.244	5.012	7.407	3.808	4.94	3.97	3.397	3.316	84.033	1.507	85.0041		19254	3.972	3.972	3.387	151.64	-16.79	3.395	2.75	0		20.371	18.558	0	1	1	0	0	1	0	3.972	4.098	5.297	4.694	6.24	4.355	4.061	5.843	3.395	2.75	89.993	1.55	89.906		19254	3.585	3.585	4.063	176.04	176.71	4.501	2.856	0		19.71	19.074	0	1	1	1	0	1	1	3.585	3.791	5.115	4.38	6.491	4.716	4.853	5.035	3.671	2.856	80.202	1.539	80.0404
19255	3.949	3.949	3.578	173.26	141.31	4.16	2.774	0		19.493	15.94	0	1	1	0	0	1	0	3.949	4.721	5.231	4.44	7.413	3.763	4.293	5.168	4.114	2.774	80.476	1.55	80.0309		19255	3.777	3.777	2.414	172.46	139.62	4.565	2.952	0	0.343	13.944	12.284	0	1	1	1	0	1	1	3.777	3.879	5.536	4.738	7.495	3.786	4.966	3.989	3.432	2.952	85.546	1.532	85.0258		19255	3.355	3.355	3.3	166.45	151.76	3.619	2.853	0		21.208	18.138	0	1	1	1	0	1	1	3.355	4.077	5.182	4.411	6.366	4.505	3.937	4.947	3.558	2.853	91.258	1.591	89.9294		19255	3.199	3.199	4.116	173.35	201.86	4.082	2.882	0		21.161	20.642	0	1	1	1	1	1	1	3.199	3.63	5.113	4.556	6.552	4.317	4.86	4.717	3.757	2.882	80.063	1.544	80.0399
19256	3.346	3.346	3.207	145.45	47.62	4.001	2.824	0		19.593	16.027	0	1	1	1	0	1	1	3.346	4.535	4.994	4.702	7.265	4.023	4.777	5.009	3.712	2.824	79.698	1.541	80.0031		19256	3.705	3.705	2.841	171.01	139.53	4.193	3.004	0	0.315	13.879	12.635	0	1	1	1	0	1	1	3.705	3.59	5.114	4.758	7.454	3.644	4.925	3.95	3.635	3.004	84.533	1.508	84.9997		19256	3.861	3.861	3.519	164.43	47.16	3.504	2.807	0		21.529	21.247	0	1	1	0	0	1	0	3.861	4.337	5.229	4.673	6.234	4.339	3.887	5.422	3.456	2.807	89.876	1.551	89.9415		19256	3.545	3.545	3.922	171.02	155.56	4.761	2.861	0		20.86	20.551	0	1	1	1	0	1	1	3.545	3.69	5.211	4.45	6.394	4.531	4.716	5.004	3.847	2.861	81.067	1.57	80.0633
19257	4.019	4.019	3.123	158.25	66.24	4.509	2.74	0		21.031	18.51	0	1	1	0	0	1	0	4.019	4.34	5.173	4.508	7.053	3.897	4.382	5.12	3.992	2.74	79.429	1.517	80.0018		19257	3.732	3.732	2.686	173.34	148.5	4.103	2.873	0	0.327	13.813	12.643	0	1	1	1	0	1	1	3.732	3.525	5.086	4.795	7.155	3.646	5.005	4.041	3.407	2.873	85.698	1.537	85.0203		19257	3.929	3.929	3.725	160.33	26.63	3.569	2.842	0		20.755	19.995	0	1	1	0	0	1	0	3.929	3.905	5.353	4.675	5.653	4.525	4.184	5.547	3.569	2.842	89.891	1.549	89.9377		19257	3.276	3.276	3.404	169.65	175.64	4.157	3.023	0		21.922	21.793	0	1	1	1	0	1	1	3.276	3.582	4.956	4.237	6.683	4.651	4.79	4.85	3.832	3.023	79.77	1.525	80.0567
19258	3.438	3.438	3.56	157.8	100.25	4.071	2.861	0		20.276	18.445	0	1	1	1	0	1	1	3.438	4.541	5.053	4.368	7.501	4.177	4.436	5.309	3.974	2.861	79.636	1.532	80.0105		19258	3.661	3.661	2.811	177.2	174.86	4.399	3.405	0	0.33	14.125	12.45	0	1	1	1	0	1	1	3.661	3.567	5.459	4.741	7.339	3.855	5.151	4.16	3.463	3.405	83.693	1.501	84.9931		19258	3.836	3.836	3.392	165.97	54.84	3.289	2.805	0		20.975	21.625	0	1	1	0	0	1	0	3.836	4.129	5.213	4.497	6.19	4.135	3.927	5.147	3.289	2.805	89.99	1.552	89.9379		19258	3.229	3.229	3.823	163.73	150.72	4.169	2.843	0		21.359	21.283	0	1	1	1	0	1	1	3.229	3.901	4.843	4.191	6.472	4.664	4.713	5.264	3.716	2.843	80.366	1.552	80.0643
19259	3.855	3.855	3.397	161.41	82.06	4.673	2.73	0		20.545	19.298	0	1	1	0	0	1	0	3.855	4.431	5.477	4.513	7.392	3.98	4.465	5.146	4.333	2.73	80.725	1.552	80.0206		19259	4.135	4.135	2.735	155.03	50.13	3.949	3.02	0	0.354	13.6	11.993	0	1	1	0	0	1	0	4.135	3.795	5.282	5.354	7.654	3.567	4.656	3.95	3.232	3.02	84.725	1.515	84.9821		19259	3.91	3.91	3.236	155.94	4.71	3.43	2.727	0		19.005	19.684	0	1	1	0	0	1	0	3.91	4.099	5.22	4.808	6.015	4.189	3.939	5.269	3.416	2.727	91.13	1.564	89.9799		19259	3.489	3.489	3.214	177.4	193.05	4.409	2.947	0		22.186	21.787	0	1	1	1	0	1	1	3.489	3.699	4.779	4.227	6.354	4.511	4.453	5.097	4.08	2.947	80.769	1.55	80.0854
19260	3.906	3.906	3.41	149.28	21.39	3.692	2.793	0		22.285	19.107	0	1	1	0	0	1	0	3.906	3.921	5.156	4.522	6.83	4.177	4.429	5.317	3.621	2.793	79.086	1.512	80.0134		19260	3.863	3.863	2.814	167.71	113.55	4.218	3.001	0	0.362	14.254	12.668	0	1	1	0	0	1	0	3.863	3.694	5.57	4.876	7.61	3.842	4.989	3.915	3.438	3.001	85.133	1.535	84.9729		19260	3.919	3.919	3.084	148.23	-33.87	3.39	2.813	0		18.119	19.493	0	1	1	0	0	1	0	3.919	4.103	5.101	4.71	6.464	4.331	3.812	5.347	3.39	2.813	89.606	1.537	89.9584		19260	3.705	3.705	2.902	99.63	9.55	4.56	2.762	0		24.416	24.371	0	1	1	0	0	1	0	3.705	3.811	4.916	4.247	6.546	4.199	4.311	5.177	3.918	2.762	80.991	1.554	80.1006
19261	3.626	3.626	3.321	154.74	66.1	4.497	2.962	0		21.945	18.774	0	1	1	1	0	1	1	3.626	4.62	5.262	4.416	7.71	4.066	4.506	5.025	3.939	2.962	80.152	1.549	80.0272		19261	3.627	3.627	2.935	168.93	136.91	4.489	2.86	0	0.344	13.973	12.333	0	1	1	1	0	1	1	3.627	3.889	5.031	5.109	7.372	3.554	5.034	3.903	3.608	2.86	85.915	1.538	84.9935		19261	3.394	3.394	3.121	171.14	171.31	3.565	2.99	0		19.88	20.704	0	1	1	1	0	1	1	3.394	4.263	5.162	4.401	6.181	4.246	3.778	5.313	3.466	2.99	90.101	1.547	89.964		19261	3.341	3.341	2.839	165.76	149.75	3.942	2.862	0		24.665	24.428	0	1	1	1	0	1	1	3.341	3.887	4.817	4.396	6.737	4.355	4.588	4.858	3.734	2.862	79.786	1.529	80.0993
19262	3.633	3.633	3.495	158.43	33.87	3.909	2.898	0		21.927	19.504	0	1	1	1	0	1	1	3.633	4.333	5.269	4.261	7.245	4.168	4.313	5.021	3.748	2.898	80.599	1.559	80.0226		19262	3.796	3.796	2.755	169.98	125.32	4.506	3.102	0	0.337	14.436	12.627	0	1	1	1	0	1	1	3.796	3.828	5.486	4.795	7.689	3.806	4.919	4.05	3.419	3.102	85.789	1.536	84.9861		19262	3.858	3.858	2.943	160.34	26.68	3.62	2.973	0		18.372	19.523	0	1	1	0	0	1	0	3.858	4.363	5.25	4.37	6.146	4.246	3.586	5.151	3.398	2.973	90.211	1.562	89.99		19262	3.195	3.195	3.542	170.21	186.51	3.937	2.879	0		26.183	26.566	0	1	1	1	1	1	1	3.195	3.709	4.87	4.409	5.798	4.494	4.76	5.197	3.547	2.879	80.123	1.528	80.1084
19263	3.453	3.453	3.211	147.55	-2.51	4.173	2.888	0		22.353	19.918	0	1	1	1	0	1	1	3.453	4.056	4.934	4.599	7.09	3.954	4.787	5.108	3.733	2.888	80.826	1.563	80.034		19263	3.848	3.848	2.886	163.89	94.43	4.515	2.988	0	0.347	14.081	12.446	0	1	1	0	0	1	0	3.848	3.68	5.443	4.833	7.518	3.648	5.045	4.07	3.667	2.988	84.818	1.518	84.9788		19263	3.784	3.784	3.062	160.76	30.4	3.447	2.838	0		18.912	21.06	0	1	1	1	0	1	1	3.784	4.621	5.16	4.474	6.298	4.175	3.717	5.152	3.365	2.838	90.371	1.562	90.0116		19263	3.337	3.337	3.227	172.99	186.23	4.175	3.053	0		24.336	23.809	0	1	1	1	0	1	1	3.337	3.552	4.784	4.289	6.902	4.747	4.603	5.082	3.818	3.053	79.387	1.509	80.084
19264	3.842	3.842	3.001	169.83	124.15	3.492	2.696	0		20.666	18.788	0	1	1	0	0	1	0	3.842	4.035	5.136	4.963	7.368	3.579	4.752	4.952	3.492	2.696	80.186	1.546	80.0394		19264	3.483	3.483	3.186	177.24	192.93	4.278	2.898	0	0.379	13.631	12.249	0	1	1	1	0	1	1	3.483	3.666	5.553	4.46	7.113	4.118	4.928	4.184	3.435	2.898	85.336	1.526	84.9876		19264	3.63	3.63	3.16	163.3	58.55	3.719	2.883	0		18.111	20.282	0	1	1	1	0	1	1	3.63	4.023	5.053	4.522	6.315	4.287	3.837	5.269	3.676	2.883	90.6	1.562	90.034		19264	3.431	3.431	3.084	174.7	185.4	3.834	3.006	0		21.526	21.706	0	1	1	1	0	1	1	3.431	3.811	5.129	4.447	6.376	4.618	4.561	5.319	3.578	3.006	80.546	1.549	80.0981
19265	3.769	3.769	3.228	146.29	9.52	4.202	2.725	0		20.207	16.987	0	1	1	1	0	1	1	3.769	4.418	5.306	4.817	7.144	4.199	4.557	5.18	3.878	2.725	80.203	1.554	80.0531		19265	3.601	3.601	2.767	161.31	101.42	4.576	2.917	0	0.333	13.844	12.401	0	1	1	1	0	1	1	3.601	3.647	5.383	4.838	7.424	3.911	5.054	4.274	3.419	2.917	85.297	1.534	84.993		19265	3.76	3.76	3.108	152.93	-6.35	3.574	2.645	0		18.995	20.897	0	1	1	1	0	1	1	3.76	4.36	5.112	4.538	5.858	4.449	3.822	5.106	3.574	2.645	89.415	1.529	90.0225		19265	3.218	3.218	3.624	162.42	145.25	4.359	2.997	0		22.684	22.532	0	1	1	1	0	1	1	3.218	3.705	4.651	4.307	6.778	4.693	4.533	5.002	3.97	2.997	80.69	1.557	80.107
19266	3.8	3.8	2.996	161.71	83.61	4.353	2.997	0		17.488	14.188	0	1	1	1	0	1	1	3.8	4.362	5.234	4.793	7.771	3.297	4.394	5.072	4.353	2.997	80.311	1.549	80.0423		19266	4.091	4.091	2.848	174.51	147.55	4.247	2.838	0	0.348	14.23	12.606	0	1	1	0	0	1	0	4.091	3.938	5.176	4.666	7.512	3.375	4.895	4.218	3.527	2.838	86.048	1.538	85.0033		19266	3.73	3.73	3.31	157.88	21.39	3.354	2.707	0		17.983	19.615	0	1	1	1	0	1	1	3.73	4.19	5.34	4.568	6.031	4.223	3.871	5.021	3.354	2.707	89.034	1.536	90.0122		19266	3.459	3.459	3.204	145.32	35.75	4.018	2.876	0		22.762	22.704	0	1	1	1	0	1	1	3.459	3.468	4.793	4.483	6.442	4.479	4.671	4.895	3.963	2.876	79.267	1.525	80.0869
19267	3.614	3.614	3.449	140.86	18.59	3.861	2.974	0		18.024	14.573	0	1	1	0	0	1	0	3.614	4.374	4.963	4.55	7.155	4.317	4.644	4.972	3.693	2.974	79.084	1.506	80.0161		19267	3.671	3.671	3.122	176.82	172.01	4.706	2.998	0	0.32	13.916	12.517	0	1	1	1	0	1	1	3.671	3.942	5.722	4.799	7.064	3.561	4.981	4.128	3.624	2.998	84.507	1.516	85.0026		19267	3.722	3.722	3.248	153.86	2.12	3.672	2.796	0		18.445	19.515	0	1	1	1	0	1	1	3.722	4.042	5.279	4.438	6.506	4.181	3.867	5.286	3.366	2.796	90.253	1.561	90.0179		19267	3.558	3.558	3.091	109.56	24.22	4.398	2.976	0		23.628	22.068	0	1	1	0	0	1	0	3.558	3.435	5.019	4.289	6.038	4.566	4.573	5.048	3.566	2.976	80.663	1.562	80.1004
19268	3.693	3.693	3.047	151.95	45.48	3.364	2.833	0		17.574	14.123	0	1	1	1	0	1	1	3.693	4.627	5.01	4.671	7.317	3.889	4.265	5.162	3.364	2.833	81.077	1.564	80.0253		19268	3.556	3.556	2.924	170.02	149.48	4.116	2.946	0	0.339	13.776	12.712	0	1	1	1	0	1	1	3.556	3.438	5.087	4.602	7.383	3.812	4.8	4.335	3.353	2.946	84.874	1.523	85.0135		19268	3.807	3.807	3.137	160.01	25.04	3.759	2.818	0		17.255	16.614	0	1	1	0	0	1	0	3.807	4.068	5.118	4.634	6.091	4.187	3.812	4.857	3.575	2.818	89.969	1.541	90.0186		19268	3.904	3.904	3.384	158.08	65.38	4.412	2.899	0		22.746	22.34	0	1	1	0	0	1	0	3.904	3.744	5.116	4.681	6.044	4.471	4.687	5.266	3.974	2.899	79.99	1.535	80.1053
19269	3.773	3.773	3.096	155.11	3.27	3.955	2.806	0		19.626	16.695	0	1	1	1	0	1	1	3.773	4.372	5.19	4.909	7.245	3.927	4.502	4.957	3.925	2.806	80.355	1.532	80.0272		19269	3.775	3.775	2.917	162.54	90.26	4.03	2.861	0	0.335	13.442	12.381	0	1	1	1	0	1	1	3.775	3.844	5.457	4.801	7.73	3.45	4.817	3.895	3.474	2.861	85.301	1.533	85.0436		19269	3.955	3.955	3.29	164.68	48.42	3.478	2.77	0		16.486	15.66	0	1	1	0	0	1	0	3.955	4.39	5.153	4.399	6.254	4.451	3.861	5.253	3.478	2.77	89.954	1.55	90.0276		19269	4.071	4.071	2.907	116.91	-50	4.061	2.901	0		22.842	21.836	0	1	1	0	0	1	0	4.071	3.934	5.135	4.769	6.733	3.969	4.421	4.978	3.556	2.901	79.587	1.53	80.0944
19270	3.584	3.584	3.129	161.97	106.46	4.421	2.817	0		20.211	17.174	0	1	1	1	0	1	1	3.584	4.417	4.888	4.519	7.328	3.967	4.634	4.921	3.645	2.817	80.446	1.549	80.05		19270	3.943	3.943	2.828	163.1	90.51	4.211	3.142	0	0.349	13.765	12.786	0	1	1	0	0	1	0	3.932	3.603	5.522	5.301	7.74	4.073	5.09	4.11	3.335	3.142	84.157	1.5	85.0313		19270	3.87	3.87	3.326	161.09	30.47	3.168	2.857	0		16.509	16.149	0	1	1	0	0	1	0	3.87	4.424	5.072	4.127	6.485	4.315	3.843	5.167	3.168	2.857	89.428	1.532	90.0141		19270	3.219	3.219	3.444	165.7	161.6	4.268	2.89	0		22.923	23.17	0	1	1	1	0	1	1	3.219	3.695	4.841	4.389	6.402	4.329	4.816	5.07	3.456	2.89	80.675	1.565	80.1014
19271	3.509	3.509	3.149	143.96	-20.92	3.995	2.807	0		20.345	18.32	0	1	1	0	0	1	0	3.509	4.454	5.113	4.515	6.921	3.915	4.456	5.078	3.691	2.807	80.951	1.573	80.085		19271	3.829	3.829	2.911	172.06	135.3	4.304	3.048	0	0.325	14.356	12.467	0	1	1	0	0	1	0	3.829	3.508	5.57	4.539	7.651	3.385	4.949	3.879	3.337	3.048	85.032	1.528	85.0285		19271	3.634	3.634	3.253	151.94	1.31	3.874	3.086	0		17.545	17.051	0	1	1	1	0	1	1	3.634	4.029	5.117	4.671	5.981	4.37	3.804	5.18	3.592	3.086	89.464	1.538	90.0061		19271	3.299	3.299	3.551	174.61	198.1	4.037	2.946	0		22.523	23.624	0	1	1	1	0	1	1	3.299	3.355	4.771	4.703	6.242	4.24	4.883	4.89	4.01	2.946	80.345	1.55	80.1053
19272	3.896	3.896	3.31	156.05	55.26	4.043	2.684	0		19.965	18.378	0	1	1	0	0	1	0	3.896	4.376	4.903	4.689	6.949	4.016	4.468	4.858	3.764	2.684	80.22	1.556	80.0964		19272	3.564	3.564	3.047	175.97	178.43	4.508	3.072	0	0.347	14.337	12.747	0	1	1	1	0	1	1	3.564	3.86	5.237	4.801	7.376	3.846	4.999	3.919	3.486	3.072	84.697	1.516	85.0031		19272	3.446	3.446	3.665	168.69	103.85	4.015	2.882	0		18.202	17.381	0	1	1	1	0	1	1	3.446	4.16	5.308	4.462	6.437	4.623	4.014	4.957	3.594	2.882	90.115	1.554	90.011		19272	3.752	3.752	3.672	163.14	95.55	4.444	2.75	0		22.725	22.934	0	1	1	1	0	1	1	3.752	3.566	5.156	4.832	6.63	3.752	4.243	4.98	3.789	2.75	79.619	1.518	80.1032
19273	3.475	3.475	3.733	155.63	85.63	4.201	2.85	0		20.078	17.201	0	1	1	1	0	1	1	3.475	3.719	5.142	4.737	7.275	4.022	4.765	4.99	4.095	2.85	79.564	1.529	80.0882		19273	3.444	3.444	2.647	149.78	59.54	4.42	3.027	0	0.351	13.981	12.7	0	1	1	1	0	1	1	3.444	3.555	5.228	4.529	7.461	3.815	5.04	4.159	3.545	3.027	85.746	1.547	85.0088		19273	3.507	3.507	3.66	175.97	134.2	3.714	3.188	0		17.414	16.115	0	1	1	1	0	1	1	3.507	4.291	5.134	4.356	5.933	4.473	4.075	5.285	3.47	3.188	90.156	1.558	90.0251		19273	3.59	3.59	3.233	170.49	148.43	4.625	2.876	0		24.052	23.969	0	1	1	1	0	1	1	3.59	3.381	4.71	4.241	7.097	4.546	4.583	5.265	4.074	2.876	80.777	1.555	80.1183
19274	3.441	3.441	3.661	156.21	41.92	4.027	2.786	0		18.145	14.64	0	1	1	1	0	1	1	3.441	4.589	5.274	4.198	7.387	4.494	4.213	5.418	3.854	2.786	80.068	1.541	80.0735		19274	3.538	3.538	2.854	165	126.21	4.414	3.029	0	0.348	13.567	12.16	0	1	1	1	0	1	1	3.538	3.969	5.147	4.294	7.459	3.693	4.869	4.03	3.345	3.029	85.593	1.537	85.0195		19274	3.964	3.964	3.368	165.43	52.13	3.349	2.748	0		18.519	17.102	0	1	1	0	0	1	0	3.964	4.042	4.971	4.735	6.449	3.936	3.922	5.096	3.349	2.748	89.389	1.531	89.9911		19274	3.284	3.284	3.666	160.18	127.48	4.416	2.921	0		23.313	22.088	0	1	1	1	0	1	1	3.284	3.983	4.706	3.805	6.825	4.811	4.653	4.811	3.988	2.921	79.448	1.528	80.1184
19275	3.66	3.66	3.02	158.81	83.07	4.055	2.811	0		20.066	16.75	0	1	1	1	0	1	1	3.66	4.218	5.138	4.619	7.134	3.764	4.417	5.021	4.055	2.811	79.438	1.513	80.0623		19275	3.897	3.897	2.785	159.18	70.92	4.305	2.99	0	0.338	14.261	12.507	0	1	1	0	0	1	0	3.897	3.555	5.443	4.697	7.279	3.517	4.937	4.286	3.508	2.99	84.615	1.521	85.0096		19275	3.603	3.603	3.236	168.53	87.41	3.717	2.774	0		19.171	18.452	0	1	1	1	0	1	1	3.603	4.056	5.182	4.309	6.182	4.175	3.927	4.982	3.595	2.774	90.929	1.577	90.0225		19275	3.269	3.269	3.932	166.87	162.47	4.102	2.813	0		21.975	20.539	0	1	1	1	0	1	1	3.269	3.401	5.341	4.351	6.2	4.764	4.98	4.965	3.473	2.813	80.251	1.557	80.1211
19276	3.789	3.789	3.545	160.45	78.32	4.158	2.787	0		19.783	16.567	0	1	1	1	0	1	1	3.789	4.005	5.025	4.567	7.051	4.062	4.401	5.076	3.776	2.787	80.046	1.539	80.0692		19276	3.884	3.884	2.691	175.31	151.55	4.36	3.062	0	0.335	13.794	11.638	0	1	1	0	0	1	0	3.884	3.822	5.049	4.812	7.666	3.49	4.692	3.896	3.378	3.062	85.4	1.531	85.011		19276	3.662	3.662	3.229	165.96	68.59	3.628	3.032	0		18.923	17.868	0	1	1	1	0	1	1	3.662	4.178	5.001	4.561	6.865	4.208	3.958	4.805	3.416	3.032	89.943	1.549	90.0217		19276	3.767	3.767	3.619	136.29	-46.69	4.066	2.896	0		23.113	22.786	0	1	1	0	0	1	0	3.767	4.225	4.965	4.833	6.491	3.881	4.523	4.788	3.27	2.896	79.592	1.517	80.1145
19277	3.719	3.719	3.141	162.21	94.11	3.996	2.956	0		20.51	18.359	0	1	1	1	0	1	1	3.719	4.707	5.204	4.634	6.953	3.888	4.369	5.029	3.665	2.956	79.747	1.52	80.0603		19277	4.011	4.011	2.767	167.15	110.77	4.357	2.793	0	0.334	13.728	12.207	0	1	1	0	0	1	0	4.011	3.797	5.301	5.211	7.459	3.455	5.17	4.122	3.509	2.793	86.056	1.55	85.0212		19277	3.808	3.808	3.385	153.07	-9.67	3.658	2.943	0		20.883	19.248	0	1	1	0	0	1	0	3.808	3.856	5.205	4.521	6.122	3.968	4.183	5.235	3.529	2.943	89.929	1.554	90.0203		19277	3.64	3.64	4.08	163.96	110.82	4.223	2.865	0		24.022	23.131	0	1	1	1	0	1	1	3.587	3.767	4.847	4.674	6.393	4.487	4.729	5.159	3.454	2.865	79.408	1.525	80.0982
19278	3.672	3.672	3.52	167.78	126.67	4.44	2.759	0		20.315	18.734	0	1	1	1	0	1	1	3.672	4.367	5.081	4.309	7.073	4.164	4.537	4.98	4.062	2.759	79.989	1.531	80.0489		19278	3.903	3.903	2.784	163.44	92.2	4.294	3.009	0	0.338	13.87	12.738	0	1	1	0	0	1	0	3.903	3.687	5.321	4.938	7.635	3.483	4.781	4.207	3.684	3.009	85.189	1.526	85.0277		19278	3.641	3.641	3.114	162.34	52.61	3.416	2.863	0		22.052	20.084	0	1	1	1	0	1	1	3.641	4.141	5.155	4.561	5.967	4.872	3.726	5.389	3.416	2.863	90.242	1.563	90.0191		19278	3.446	3.446	3.671	148.12	51.06	4.408	3.247	0		24.827	24.169	0	1	1	1	0	1	1	3.446	3.495	4.906	4.903	6.5	4.324	4.798	4.768	3.93	3.247	79.446	1.524	80.0801
19279	3.437	3.437	3.214	141.86	36.33	4.272	2.627	0		20.819	18.734	0	1	1	0	0	1	0	3.437	4.547	5.01	4.635	6.782	4.045	4.477	4.861	3.998	2.627	79.688	1.522	80.0489		19279	3.798	3.798	2.479	170.4	127.22	4.211	2.876	0	0.331	13.844	12.578	0	1	1	1	0	1	1	3.798	3.658	5.148	5.335	7.318	3.685	4.817	4.171	3.505	2.876	85.113	1.522	85.0442		19279	3.713	3.713	3.236	168.03	73.87	3.488	2.799	0		23.843	22.194	0	1	1	1	0	1	1	3.713	3.915	5.349	4.658	6.238	4.098	3.944	4.938	3.488	2.799	90.477	1.571	90.04		19279	3.837	3.837	3.506	159.94	74.72	3.985	3.108	0		26.207	25.822	0	1	1	0	0	1	0	3.837	3.879	5.072	4.568	6.524	4.429	4.723	5.063	3.656	3.108	79.678	1.533	80.075
19280	3.455	3.455	3.67	163.38	126.42	4.235	2.869	0		21.704	18.549	0	1	1	1	0	1	1	3.455	4.557	5.058	4.233	7.187	4.366	4.514	4.976	3.992	2.869	80.438	1.551	80.0645		19280	3.753	3.753	2.665	172.36	141.57	4.633	3.004	0	0.346	14.216	12.901	0	1	1	1	0	1	1	3.753	4.063	5.146	5.056	7.486	3.74	4.85	4.199	3.209	3.004	84.238	1.508	85.0377		19280	3.815	3.815	3.006	152.05	-14.73	3.678	2.624	0		21.124	18.86	0	1	1	0	0	1	0	3.815	4.696	5.156	4.363	6.475	4.389	3.666	4.948	3.66	2.624	89.565	1.543	90.0288		19280	3.825	3.825	3.31	118.03	-50	3.909	2.841	0		27.356	27.214	0	1	1	0	0	1	0	3.825	3.834	4.879	4.646	6.649	3.893	4.153	4.83	3.909	2.841	80.1	1.55	80.0755
19281	3.847	3.847	3.288	154.59	47.94	3.996	2.823	0		20.717	17.945	0	1	1	0	0	1	0	3.847	4.283	5.093	4.87	7.287	3.579	4.314	5.031	3.594	2.823	79.473	1.51	80.058		19281	3.613	3.613	2.64	174.87	168.01	4.335	3.021	0	0.365	13.45	11.716	0	1	1	1	0	1	1	3.613	3.501	5.469	4.588	7.134	3.778	4.933	4.015	3.417	3.021	85.292	1.529	85.0308		19281	3.759	3.759	3.097	163.15	44.79	3.537	3.259	0		22.536	19.37	0	1	1	1	0	1	1	3.759	4.062	5.159	4.334	7.188	4.449	3.691	5.849	3.207	3.259	89.831	1.551	90.022		19281	3.449	3.449	3.355	159.15	105.88	4.215	2.741	0		26.887	27.08	0	1	1	1	0	1	1	3.449	3.65	5.151	4.794	6.365	4.18	4.676	4.749	3.994	2.741	79.997	1.536	80.082
19282	3.886	3.886	3.011	150.25	26.25	4.299	2.612	0		20.901	17.838	0	1	1	0	0	1	0	3.886	4.704	5.166	4.546	7.31	3.926	4.267	5.122	4.191	2.612	79.35	1.51	80.0401		19282	3.893	3.893	2.907	170	125	4.555	3.025	0	0.325	14.206	12.731	0	1	1	0	0	1	0	3.893	3.784	5.356	4.945	7.647	3.545	4.797	4.101	3.481	3.025	84.928	1.518	85.0267		19282	3.623	3.623	3.608	166.68	76.06	3.725	2.705	0		23.7	20.988	0	1	1	1	0	1	1	3.623	4.117	5.119	4.623	6.094	4.218	4.048	5.27	3.447	2.705	89.247	1.532	89.965		19282	3.391	3.391	3.866	161.84	125.12	4.092	3.151	0		26.17	25.78	0	1	1	1	0	1	1	3.391	3.592	4.869	4.034	6.006	4.713	4.796	5.107	3.633	3.151	79.809	1.538	80.0628
19283	3.587	3.587	3.669	159.62	94.37	3.792	2.79	0		19.884	16.924	0	1	1	1	0	1	1	3.587	3.718	5.16	4.603	6.898	4.372	4.633	5.169	3.792	2.79	81.369	1.572	80.0727		19283	3.585	3.585	3.232	152.64	59.69	4.541	2.973	0	0.355	13.887	12.679	0	1	1	1	0	1	1	3.585	3.75	5.488	4.608	7.4	3.584	4.687	4.075	3.493	2.973	84.755	1.518	84.9999		19283	4.062	4.062	3.264	154.15	-4.27	3.755	2.969	0		24.962	24.106	0	1	1	0	0	1	0	4.062	4.172	5.092	4.319	6.215	4.352	3.776	5.044	3.419	2.969	89.608	1.538	89.9662		19283	3.342	3.342	3.559	170.08	171.2	4.444	2.883	0		23.259	25.114	0	1	1	1	0	1	1	3.342	3.453	4.994	4.147	7.023	4.63	4.653	5.019	3.776	2.883	80.453	1.545	80.0625
19284	3.434	3.434	3.347	150.43	63.79	4.206	2.848	0		18.823	16.344	0	1	1	1	0	1	1	3.434	4.363	5.147	4.479	7.002	4.175	4.519	5.027	3.845	2.848	79.819	1.534	80.0842		19284	3.679	3.679	2.864	175.93	166.73	4.123	3.106	0	0.327	13.95	12.577	0	1	1	1	0	1	1	3.679	3.544	5.267	4.44	7.284	3.543	5.056	4.132	3.501	3.106	84.852	1.51	84.9842		19284	3.585	3.585	3.471	147.93	-13.9	3.913	2.833	0		25.821	22.795	0	1	1	1	0	1	1	3.585	4.163	5.071	4.456	5.991	4.545	3.824	5.169	3.632	2.833	89.739	1.54	89.9851		19284	3.357	3.357	3.493	159.94	119.06	4.018	2.824	0		23.445	25.02	0	1	1	1	0	1	1	3.357	3.834	4.992	4.196	6.483	4.696	4.586	5.252	3.573	2.824	81.193	1.561	80.0668
19285	3.577	3.577	3.426	170.64	150.53	4.481	3.01	0		20.223	17.534	0	1	1	1	0	1	1	3.577	4.827	5.224	4.547	7.404	3.927	4.595	4.95	3.923	3.01	80.429	1.539	80.0775		19285	3.951	3.951	2.426	175.03	150.13	4.384	3.006	0	0.349	13.888	12.463	0	1	1	0	0	1	0	3.951	3.71	5.435	5.028	7.459	3.576	4.998	3.859	3.392	3.006	84.694	1.521	84.9968		19285	3.308	3.308	3.007	162.54	136.93	3.292	2.951	0		27.583	24.92	0	1	1	1	0	1	1	3.308	3.934	5.33	4.566	6.294	4.159	3.847	5.604	3.292	2.951	89.366	1.533	90.0001		19285	3.398	3.398	3.22	152.93	79.87	4.182	2.841	0		24.06	23.426	0	1	1	1	0	1	1	3.398	3.444	4.641	4.208	6.266	4.391	4.92	4.83	3.669	2.841	80.464	1.56	80.0746
19286	3.63	3.63	3.318	150.06	42.24	3.8	2.943	0		19.684	16.63	0	1	1	1	0	1	1	3.63	4.844	5.122	4.317	7.258	4.202	4.35	5.177	3.697	2.943	79.602	1.532	80.0699		19286	3.664	3.664	2.744	170.86	142.87	4.173	2.82	0	0.341	13.615	12.175	0	1	1	1	0	1	1	3.664	3.526	4.814	4.951	6.993	3.852	4.915	3.716	3.577	2.82	84.923	1.515	85.0103		19286	3.973	3.973	3.433	160.46	27.32	3.761	2.987	0		26.875	23.974	0	1	1	0	0	1	0	3.973	4.172	5.371	5.002	5.991	4.174	4.185	5.564	3.716	2.987	90.414	1.571	90.0305		19286	3.789	3.789	3.301	157.36	62.87	4.293	3.018	0		23.092	23.144	0	1	1	1	0	1	1	3.789	4.166	4.941	4.489	6.713	4.758	4.621	5.217	3.517	3.018	80.642	1.558	80.0958
19287	3.7	3.7	3.128	173.8	103.96	4.366	2.765	0		18.574	15.549	0	1	1	1	0	1	1	3.7	4.841	5.204	4.731	7.364	3.563	4.241	4.941	3.86	2.765	79.528	1.51	80.0675		19287	3.694	3.694	2.524	156.54	68.33	4.204	2.857	0	0.359	13.75	12.406	0	1	1	1	0	1	1	3.65	3.477	5.421	5.002	7.429	3.499	4.957	3.849	3.309	2.857	85.802	1.553	85.036		19287	3.907	3.907	3.304	160.77	28.84	3.239	2.937	0		27.508	24.251	0	1	1	0	0	1	0	3.907	4.164	5.187	4.715	6.462	4.678	3.693	5.367	3.239	2.937	90.863	1.572	90.0527		19287	3.238	3.238	3.866	160.99	136.12	4.301	2.815	0		22.869	23.705	0	1	1	1	0	1	1	3.238	3.796	4.75	4.592	6.24	4.415	4.897	4.906	3.575	2.815	79.982	1.549	80.1032
19288	3.65	3.65	3.468	176.08	170.37	4.013	2.802	0		21.073	17.919	0	1	1	1	0	1	1	3.65	4.81	5.03	4.739	7.569	3.943	4.335	4.914	3.886	2.802	79.559	1.528	80.058		19288	3.722	3.722	2.543	178.44	175.03	4.469	2.954	0	0.338	13.568	12.115	0	1	1	1	0	1	1	3.722	3.352	5.337	4.77	7.244	3.768	4.959	4.064	3.71	2.954	85.067	1.519	85.0302		19288	3.802	3.802	3.172	162.57	37.87	3.541	2.761	0		25.529	22.154	0	1	1	0	0	1	0	3.802	3.935	5.27	4.8	6.13	4.265	3.745	5.056	3.43	2.761	89.621	1.548	90.0447		19288	3.18	3.18	3.793	160.53	89.58	3.766	2.774	0		24.412	22.653	0	1	1	1	1	1	1	3.18	3.635	4.926	4.493	6.499	4.626	4.653	5.124	3.585	2.774	79.685	1.528	80.1146
19289	3.897	3.897	3.458	158.06	65.3	4.27	2.815	0		21.856	19.276	0	1	1	0	0	1	0	3.897	4.659	5.292	4.874	7.453	3.942	4.279	4.924	3.797	2.815	79.486	1.519	80.0412		19289	3.902	3.902	2.858	173.17	140.83	4.556	2.885	0	0.333	14.085	11.968	0	1	1	0	0	1	0	3.902	3.809	5.417	5.32	7.231	3.539	4.955	3.943	3.316	2.885	85.038	1.513	85.0254		19289	3.883	3.883	3.271	154.5	-2.5	3.477	2.813	0		27.444	25.438	0	1	1	0	0	1	0	3.883	4.283	5.188	4.636	6.311	4.558	3.843	5.358	3.477	2.813	90.793	1.568	90.0445		19289	3.582	3.582	3.058	157.48	84.23	4.487	2.858	0		23.221	22.898	0	1	1	1	0	1	1	3.582	3.63	5.106	4.511	6.391	4.581	4.72	5.253	3.617	2.858	80.357	1.553	80.1207
19290	3.19	3.19	3.526	159.25	132.28	3.878	2.858	0		21.097	18.182	0	1	1	1	1	1	1	3.19	4.217	5.155	4.681	7.19	4.283	4.361	5.091	3.765	2.858	79.296	1.521	80.0288		19290	3.923	3.923	2.896	169.79	123.95	4.256	3.037	0	0.328	13.836	12.035	0	1	1	0	0	1	0	3.923	3.95	5.055	5.042	7.512	3.502	4.945	4.077	3.383	3.037	84.274	1.499	85.0271		19290	3.85	3.85	3.38	152.57	-12.13	3.687	2.791	0		26.5	23.231	0	1	1	0	0	1	0	3.85	4.001	5.321	4.623	6.041	4.195	4.005	5.507	3.531	2.791	89.449	1.528	90.0302		19290	3.368	3.368	3.617	146.21	49.24	4.436	2.84	0		22.974	22.952	0	1	1	1	0	1	1	3.368	3.582	5.068	4.52	6.446	4.238	4.692	4.915	3.782	2.84	80.332	1.55	80.1227
19291	3.708	3.708	3.359	158.05	74.41	3.992	2.884	0		18.308	15.008	0	1	1	1	0	1	1	3.708	4.571	5.354	4.742	7.219	3.912	4.13	4.991	3.549	2.884	79.521	1.529	80.0041		19291	3.447	3.447	2.916	163.6	128.25	4.349	3.121	0	0.364	14.059	12.947	0	1	1	1	0	1	1	3.447	3.442	5.263	4.703	7.265	3.806	5.037	3.924	3.623	3.121	85.601	1.538	85.0323		19291	3.403	3.403	3.372	166.5	97.22	3.616	2.979	0		26.114	23.131	0	1	1	1	0	1	1	3.403	4.234	5.027	4.489	6.302	4.653	3.909	5.408	3.329	2.979	88.146	1.505	90.0042		19291	3.856	3.856	3.432	118.38	-50	4.343	2.782	0		21.309	23.966	0	1	1	0	0	1	0	3.856	3.628	5.07	4.63	6.683	3.862	4.281	4.999	3.822	2.782	80.498	1.549	80.144
19292	3.778	3.778	3.277	167.1	112.65	4.456	2.904	0		19.021	16.234	0	1	1	1	0	1	1	3.778	4.43	5.332	4.44	7.057	3.952	4.397	5	3.889	2.904	80.549	1.547	80.0222		19292	3.647	3.647	3.17	173.7	158.83	4.579	3.069	0	0.346	13.498	12.143	0	1	1	1	0	1	1	3.647	3.671	5.292	4.895	7.279	3.802	4.941	4.16	3.613	3.069	85.059	1.516	85.0324		19292	3.755	3.755	3.653	162.31	41.1	3.336	2.798	0		23.025	19.585	0	1	1	1	0	1	1	3.755	4.226	5.127	4.679	6.078	4.57	4.086	5.705	3.336	2.798	89.985	1.55	90.0108		19292	3.237	3.237	3.31	149.56	79.11	3.98	2.916	0		24.73	26.104	0	1	1	1	0	1	1	3.237	3.442	4.685	4.541	6.313	4.419	4.567	5.003	3.506	2.916	79.712	1.512	80.1363
19293	3.974	3.974	3.442	159.11	70.56	4.25	2.852	0		19.638	16.521	0	1	1	0	0	1	0	3.974	4.31	5.512	4.484	7.056	4.132	4.353	5.05	4.002	2.852	79.469	1.519	80.0239		19293	3.832	3.832	2.786	171.93	134.65	4.283	3.01	0	0.351	13.736	12.276	0	1	1	0	0	1	0	3.832	4.03	5.114	5.979	7.841	3.613	4.97	3.705	3.382	3.01	85.285	1.533	85.0383		19293	4.098	4.098	3.14	154.84	-0.79	3.287	2.789	0		21.764	18.522	0	1	1	0	0	1	0	4.098	4.197	5.268	4.333	6.379	4.271	3.754	5.006	3.287	2.789	89.303	1.528	89.9937		19293	3.661	3.661	3.327	151.31	-4.55	4.482	2.853	0		22.153	21.993	0	1	1	1	0	1	1	3.661	3.825	5.275	4.749	6.345	4.334	4.539	4.946	3.58	2.853	79.376	1.528	80.1279
19294	3.772	3.772	3.187	162.11	88.38	4.061	2.793	0		17.401	14.29	0	1	1	1	0	1	1	3.772	4.435	5.09	4.467	7.095	3.905	4.246	4.999	3.884	2.793	80.543	1.543	80.0298		19294	3.598	3.598	2.703	178.61	188.21	4.306	2.903	0	0.375	13.794	11.89	0	1	1	1	0	1	1	3.598	3.428	5.095	5.042	7.193	3.732	5.122	4.278	3.51	2.903	85.766	1.545	85.0544		19294	3.481	3.481	3.383	160.98	61.82	3.591	2.791	0		20.947	17.824	0	1	1	1	0	1	1	3.481	3.992	5.17	4.795	6.15	4.331	4.127	5.264	3.436	2.791	90.131	1.553	89.9971		19294	3.276	3.276	4.126	170.47	179.76	4.364	2.799	0		23.562	22.674	0	1	1	1	0	1	1	3.276	3.707	4.805	4.581	6.313	4.687	4.889	5.267	3.673	2.799	80.19	1.532	80.1192
19295	3.63	3.63	3.301	159.67	90.38	4.494	2.734	0		21.285	18.363	0	1	1	1	0	1	1	3.63	3.801	4.887	4.521	7.036	3.959	4.524	5.17	4.225	2.734	79.881	1.527	80.0265		19295	3.384	3.384	2.779	171.89	176.01	4.414	2.856	0	0.333	13.583	12.034	0	1	1	1	0	1	1	3.384	3.49	5.155	4.752	7.591	3.787	5.005	4.084	3.413	2.856	84.831	1.509	85.0533		19295	3.447	3.447	3.351	158.79	54.25	3.463	2.77	0		20.54	17.373	0	1	1	1	0	1	1	3.447	3.852	5.135	4.412	6.001	4.037	4.018	5.195	3.389	2.77	90.799	1.564	90.0159		19295	3.457	3.457	3.374	162.16	120.11	4.424	2.919	0		22.061	22.117	0	1	1	1	0	1	1	3.457	3.805	4.908	4.709	6.787	4.53	4.681	5.028	3.511	2.919	80.693	1.549	80.135
19296	3.609	3.609	3.381	157.02	79.15	4.131	2.957	0		22.295	19.492	0	1	1	1	0	1	1	3.609	4.5	5.262	4.502	7.432	3.685	4.57	4.999	3.693	2.957	79.561	1.521	80.0208		19296	3.543	3.543	2.556	158.48	93.06	4.085	3.135	0	0.34	13.756	12.517	0	1	1	1	0	1	1	3.543	3.496	5.082	4.79	7.474	3.513	4.779	3.907	3.341	3.135	84.736	1.522	85.0629		19296	3.528	3.528	3.063	160.37	54.06	3.689	2.836	0		20.569	17.726	0	1	1	1	0	1	1	3.528	4.339	5.24	4.365	6.201	4.409	3.737	5.246	3.553	2.836	89.597	1.55	90.013		19296	3.302	3.302	2.862	163.94	144.5	4.461	2.85	0		22.646	22.467	0	1	1	1	0	1	1	3.302	3.989	4.971	4.43	6.611	4.568	4.583	4.777	3.634	2.85	79.512	1.533	80.1373
19297	3.573	3.573	3.317	169.81	146.74	4.23	2.8	0		21.863	19.122	0	1	1	1	0	1	1	3.573	4.419	5.434	4.589	6.916	4.001	4.402	4.92	4.034	2.8	80.066	1.55	80.0162		19297	3.719	3.719	2.729	164.39	105.01	4.428	3.067	0	0.361	14.242	12.86	0	1	1	1	0	1	1	3.719	3.656	5.275	4.728	7.59	3.733	5.066	4.202	3.594	3.067	85.26	1.536	85.0826		19297	3.699	3.699	3.355	162.01	45.15	3.393	2.769	0		22.117	18.905	0	1	1	1	0	1	1	3.699	4.194	5.168	4.524	5.99	4.37	3.942	4.904	3.393	2.769	89.143	1.528	89.9543		19297	3.701	3.701	3.265	148.43	-22.98	4.205	2.843	0		23.562	25.753	0	1	1	1	0	1	1	3.701	3.514	5.182	4.396	6.269	4.543	4.612	5.061	3.772	2.843	79.554	1.536	80.1456
19298	4.092	4.092	3.127	155.73	53.67	4.021	2.732	0		20.274	17.075	0	1	1	0	0	1	0	4.092	4.869	5.183	4.875	7.626	3.901	4.054	4.938	3.881	2.732	79.703	1.533	80.0135		19298	3.586	3.586	2.63	171.49	153.79	4.226	2.97	0	0.349	13.507	11.95	0	1	1	1	0	1	1	3.586	3.923	4.93	4.712	7.538	3.736	4.977	4.399	3.365	2.97	85.467	1.532	85.0832		19298	3.701	3.701	3.424	166.52	67.46	3.936	2.865	0		19.894	16.768	0	1	1	1	0	1	1	3.701	3.773	5.223	4.624	6.035	4.219	4.164	5.235	3.754	2.865	90.582	1.565	89.9516		19298	3.511	3.511	3.701	170.93	158.5	4.364	2.878	0		22.598	25.598	0	1	1	1	0	1	1	3.511	3.7	5.143	4.184	6.494	4.531	4.899	5.074	3.484	2.878	79.976	1.537	80.133
19299	3.362	3.362	3.135	132.42	43.77	3.869	2.899	0		21.269	18.215	0	1	1	0	0	1	0	3.362	4.415	5.397	4.294	7.568	3.978	4.449	4.993	3.638	2.899	79.861	1.544	80.0039		19299	3.746	3.746	2.632	177.47	167.79	4.164	2.972	0	0.367	14.025	12.671	0	1	1	1	0	1	1	3.746	3.528	5.29	5.09	7.593	3.928	4.815	4.236	3.392	2.972	83.975	1.495	85.0607		19299	3.644	3.644	3.372	159.17	36.49	3.633	2.834	0		20.043	16.791	0	1	1	1	0	1	1	3.644	4.087	5.208	4.458	6.569	4.222	3.969	5.269	3.528	2.834	90.769	1.566	89.9725		19299	3.648	3.648	3.067	149.29	36.6	4.223	2.896	0		21.78	24.035	0	1	1	1	0	1	1	3.648	3.631	5.336	4.475	6.567	4.735	4.819	4.886	3.703	2.896	80.011	1.535	80.1206
19300	3.594	3.594	3.363	169.98	145.49	4.1	2.817	0		22.944	19.97	0	1	1	1	0	1	1	3.594	4.361	5.25	4.486	7.23	3.885	4.098	5.069	3.84	2.817	79.8	1.533	79.9825		19300	3.993	3.993	2.849	158.25	66.24	4.124	2.783	0	0.335	13.973	12.767	0	1	1	0	0	1	0	3.993	3.672	5.674	5.265	7.512	3.49	4.968	4.134	3.565	2.783	84.427	1.5	85.0491		19300	3.984	3.984	3.307	156.45	7.23	3.551	2.769	0		24.364	21.195	0	1	1	0	0	1	0	3.984	3.968	5.343	4.613	6.258	3.994	4.126	5.224	3.384	2.769	90.134	1.55	89.9769		19300	3.941	3.941	2.868	121.14	0	4.383	2.823	0		21.22	23.843	0	1	1	0	0	1	0	3.941	3.58	5.28	4.484	6.014	4.205	4.532	5.049	4.071	2.823	80.278	1.558	80.1163
19301	3.909	3.909	3.046	161.43	32.16	3.802	2.688	0		23.461	20.133	0	1	1	0	0	1	0	3.909	4.778	4.932	4.422	7.184	3.613	4.506	4.831	3.726	2.688	80.495	1.531	79.9876		19301	3.747	3.747	2.731	176.77	164.13	4.307	2.963	0	0.34	14.505	12.976	0	1	1	1	0	1	1	3.747	3.791	5.527	4.633	7.569	3.569	4.789	3.82	3.376	2.963	85.548	1.532	85.0678		19301	3.833	3.833	3.223	159.03	20.13	3.481	2.907	0		23.85	20.959	0	1	1	0	0	1	0	3.833	4.175	5.271	4.487	6.186	4.261	3.782	5.342	3.481	2.907	89.551	1.538	89.9734		19301	3.699	3.699	3.101	128.49	-39.88	4.401	2.925	0		21.826	21.098	0	1	1	0	0	1	0	3.699	3.614	4.913	4.765	6.336	3.86	4.571	4.947	3.862	2.925	80.58	1.566	80.116
19302	3.432	3.432	3.054	160.69	115.22	4.465	2.832	0		24.594	22.024	0	1	1	1	0	1	1	3.432	4.439	4.977	4.782	7.055	3.897	4.483	5.183	4.032	2.832	79.676	1.518	79.9833		19302	3.927	3.927	3.008	163.66	93.31	4.66	3.026	0	0.355	14.45	12.814	0	1	1	0	0	1	0	3.834	3.531	5.403	4.791	7.695	3.589	5.051	4.155	3.408	3.026	84.182	1.518	85.0523		19302	3.415	3.415	3.512	164.26	84.79	3.618	2.841	0		28.096	25.591	0	1	1	1	0	1	1	3.415	4.007	5.377	4.755	6.06	4.103	4.279	5.471	3.464	2.841	89.956	1.548	89.9677		19302	3.368	3.368	2.987	146.81	52.24	4.028	2.867	0		21.226	21.266	0	1	1	1	0	1	1	3.368	3.854	4.711	4.801	6.619	4.436	4.551	4.762	3.706	2.867	80.423	1.538	80.129
19303	3.258	3.258	3.286	170.08	179.58	4.021	2.704	0		23.704	20.601	0	1	1	1	0	1	1	3.258	4.258	5.142	4.599	7.089	3.888	4.725	4.895	3.664	2.704	80.521	1.551	79.9914		19303	3.686	3.686	2.612	161.46	93.7	4.092	3.093	0	0.33	13.62	12.68	0	1	1	1	0	1	1	3.686	3.741	5.203	5.072	7.581	3.783	4.805	3.928	3.294	3.093	85.312	1.525	85.0431		19303	3.758	3.758	3.58	161.53	36.8	3.449	2.909	0		27.006	25.705	0	1	1	1	0	1	1	3.758	4.044	4.99	4.36	6.324	4.509	4.117	4.992	3.449	2.909	90.526	1.554	89.9768		19303	3.461	3.461	3.202	170.75	162.63	4.096	2.894	0		20.793	21.7	0	1	1	1	0	1	1	3.461	4.052	4.684	4.292	6.578	4.661	4.447	4.924	3.593	2.894	79.744	1.54	80.1213
19304	3.46	3.46	3.284	162.73	72.63	4.474	2.763	0		22.91	19.734	0	1	1	1	0	1	1	3.46	3.959	5.21	4.654	7.29	3.877	4.567	5.04	4.088	2.763	80.1	1.529	80.0019		19304	3.469	3.469	2.632	163.9	127.62	4.353	3.208	0	0.354	13.632	12.665	0	1	1	1	0	1	1	3.469	3.605	5.022	5.731	7.292	3.814	4.919	4.246	3.904	3.208	84.423	1.517	85.0509		19304	3.506	3.506	3.254	158.04	44.6	3.359	2.773	0		22.795	21.322	0	1	1	1	0	1	1	3.506	3.98	5.007	4.377	6.009	4.339	3.772	5.132	3.359	2.773	89.745	1.54	89.9719		19304	3.606	3.606	3.823	146.86	28.71	4.59	2.758	0		21.394	20.649	0	1	1	1	0	1	1	3.606	3.345	5.187	4.44	6.165	4.235	4.752	4.968	3.862	2.758	80.449	1.55	80.1263
19305	3.634	3.634	3.004	155.42	68.7	3.949	2.732	0		23.171	22.678	0	1	1	1	0	1	1	3.634	4.885	5.2	4.55	7.272	3.835	4.181	4.945	3.584	2.732	79.873	1.512	79.9898		19305	3.604	3.604	2.793	168.8	138.63	4.347	3.049	0	0.364	14.366	13.164	0	1	1	1	0	1	1	3.604	3.569	5.515	4.918	7.154	3.625	4.642	4.218	3.346	3.049	85.465	1.53	85.0493		19305	3.645	3.645	3.372	158.06	30.77	3.653	2.859	0		28.176	25.952	0	1	1	1	0	1	1	3.645	3.865	5.188	5.032	5.948	4.048	4.044	5.204	3.551	2.859	89.777	1.548	89.9423		19305	3.551	3.551	3.546	139.81	24.95	4.369	2.776	0		21.289	20.986	0	1	1	0	0	1	0	3.551	3.553	4.802	4.636	6.401	4.184	4.718	5.005	3.928	2.776	80.171	1.546	80.1284
19306	3.145	3.145	3.762	153.85	59.73	4.147	3.043	0		23.48	23.757	0	1	1	1	0	1	1	3.145	4.526	4.82	4.653	7.52	4.371	4.527	5.047	3.43	3.043	79.646	1.531	79.9888		19306	3.625	3.625	2.605	165.09	117.96	4.29	3.155	0	0.349	14.044	12.665	0	1	1	1	0	1	1	3.625	3.683	5.247	5.247	7.43	3.832	5.098	4.174	3.575	3.155	85.181	1.515	85.0623		19306	3.861	3.861	3.016	150.52	-22.41	3.651	2.853	0		26.66	25.293	0	1	1	0	0	1	0	3.861	4.062	5.207	4.868	6.178	4.07	3.802	5.304	3.651	2.853	89.8	1.543	89.9407		19306	3.286	3.286	3.169	170.86	180.66	4.42	2.945	0		22.185	21.914	0	1	1	1	0	1	1	3.286	3.392	5.171	4.24	6.371	4.673	4.997	4.929	3.934	2.945	80.041	1.536	80.1079
19307	3.519	3.519	3.514	168.75	146.84	3.651	2.859	0		22.492	20.099	0	1	1	1	0	1	1	3.519	3.89	5.238	4.588	7.215	4.004	4.466	5.064	3.651	2.859	79.493	1.532	79.9901		19307	3.939	3.939	2.638	170.96	129.78	4.508	2.911	0	0.342	13.903	12.698	0	1	1	0	0	1	0	3.939	3.84	5.71	5.277	7.596	3.442	4.901	4.102	3.68	2.911	84.894	1.528	85.0462		19307	4	4	2.994	153.27	-8.63	3.755	2.978	0		25.679	24.637	0	1	1	0	0	1	0	4	4.131	5.263	4.391	6.299	4.418	3.786	5.578	3.507	2.978	88.787	1.522	89.9187		19307	3.593	3.593	3.372	152.41	57.72	4.58	3	0		22.054	23.794	0	1	1	1	0	1	1	3.593	3.723	5.237	4.537	6.489	4.767	4.642	5.048	3.655	3	80.383	1.554	80.1202
19308	3.465	3.465	3.08	177.11	194.03	4.33	2.765	0		22.713	20.892	0	1	1	1	0	1	1	3.465	4.479	5.166	4.794	7.274	3.677	4.815	4.921	3.735	2.765	80.383	1.531	80.005		19308	3.974	3.974	2.875	158.83	69.16	4.395	3.003	0	0.344	13.899	12.508	0	1	1	0	0	1	0	3.974	4.24	5.019	5.845	7.618	3.495	4.721	3.847	3.698	3.003	85.308	1.518	85.0785		19308	3.52	3.52	3.394	158.11	93.59	3.897	2.809	0		24.321	23.227	0	1	1	1	0	1	1	3.52	4.158	5.249	4.541	6.373	4.358	3.93	5.484	3.564	2.809	89.513	1.543	89.9091		19308	3.631	3.631	2.737	141.04	16.9	4.583	2.725	0		21.387	24	0	1	1	0	0	1	0	3.631	3.603	5.162	4.447	6.573	4.322	4.707	5.022	3.645	2.725	79.963	1.535	80.1121
19309	3.651	3.651	3.181	168.83	134.05	3.917	2.781	0		21.125	18.795	0	1	1	1	0	1	1	3.651	4.439	5.285	4.351	7.217	3.762	4.129	5.123	3.616	2.781	79.739	1.521	79.9853		19309	3.78	3.78	2.649	173.17	142.81	4.283	2.693	0	0.367	13.508	12.234	0	1	1	1	0	1	1	3.78	3.7	5.382	5.626	7.773	3.5	4.897	3.957	3.534	2.693	84.25	1.521	85.069		19309	3.515	3.515	3.589	169.62	101.63	3.609	2.723	0		24.643	23.6	0	1	1	1	0	1	1	3.515	4.084	5.202	4.654	6.043	4.425	4.107	5.305	3.307	2.723	90.18	1.568	89.8901		19309	3.761	3.761	3.362	90.96	3.94	4.157	2.855	0		21.867	21.923	0	1	1	0	0	1	0	3.761	3.99	4.884	4.847	6.443	4.018	4.711	4.898	3.584	2.855	80.146	1.557	80.0997
19310	3.838	3.838	3.288	153.1	40.52	4.303	2.831	0		22.872	20.669	0	1	1	0	0	1	0	3.838	4.639	5.029	4.364	7.415	3.967	4.471	5.046	3.873	2.831	79.685	1.525	79.9973		19310	3.806	3.806	2.872	161.41	82.03	4.013	3.235	0	0.339	13.906	12.436	0	1	1	0	0	1	0	3.806	3.641	5.06	5.076	7.768	3.405	4.959	4.013	3.3	3.235	84.737	1.517	85.0611		19310	3.546	3.546	3.213	153.8	19.38	3.443	2.951	0		25.094	23.031	0	1	1	1	0	1	1	3.546	4.06	5.159	4.26	5.964	4.34	4.021	5.368	3.443	2.951	91.595	1.581	89.9299		19310	3.33	3.33	3.23	171.1	177.48	4.364	2.838	0		21.749	22.336	0	1	1	1	0	1	1	3.33	3.914	4.788	4.105	6.826	4.786	4.925	4.973	3.918	2.838	79.117	1.517	80.0622
19311	3.254	3.254	3.368	154.68	103.02	4.56	2.829	0		24.339	21.435	0	1	1	1	0	1	1	3.254	4.194	5.342	4.706	6.307	4.107	4.682	5.041	3.867	2.829	80.356	1.549	80.0014		19311	3.749	3.749	2.56	170.57	132.94	4.333	2.837	0	0.325	14.088	12.474	0	1	1	1	0	1	1	3.743	3.586	5.595	5.045	6.763	3.532	4.952	4.161	3.484	2.837	84.488	1.507	85.0325		19311	3.681	3.681	3.152	152.33	-1.43	3.603	2.659	0		22.589	20.07	0	1	1	1	0	1	1	3.681	4.058	5.159	4.53	6.226	4.217	4.004	5.01	3.472	2.659	89.761	1.548	89.9231		19311	3.932	3.932	3.291	148.21	-33.94	4.5	2.871	0		23.887	22.385	0	1	1	0	0	1	0	3.932	3.391	5.113	4.954	6.361	4.194	4.734	4.78	4.126	2.871	80.394	1.543	80.0743
19312	3.571	3.571	3.159	167.03	133.09	4.102	2.741	0		24.393	20.984	0	1	1	1	0	1	1	3.571	4.955	5.044	4.442	7.255	3.752	4.456	5.111	3.994	2.741	79.721	1.53	79.9838		19312	3.779	3.779	2.558	160.68	80.46	4.136	2.88	0	0.343	13.621	12.345	0	1	1	1	0	1	1	3.779	3.687	5.278	4.526	7.062	3.777	4.953	4.366	3.564	2.88	85.948	1.546	85.0357		19312	3.831	3.831	3.214	158.33	16.66	3.569	2.828	0		23.775	23.302	0	1	1	0	0	1	0	3.831	4.067	5.092	4.362	6.695	4.913	3.804	5.059	3.528	2.828	90.634	1.564	89.9316		19312	3.45	3.45	2.915	145.35	36.78	4.335	3.001	0		24.104	23.099	0	1	1	1	0	1	1	3.45	3.514	4.896	4.156	6.534	4.761	4.852	5.328	3.348	3.001	79.434	1.524	80.0606
19313	3.673	3.673	3.352	165.06	113.01	3.918	3.072	0		23.178	19.509	0	1	1	1	0	1	1	3.673	4.647	5.27	4.244	7.634	3.977	3.991	4.875	3.767	3.072	79.605	1.528	79.9594		19313	3.688	3.688	2.586	171.49	143.68	4.392	3.069	0	0.358	13.731	12.313	0	1	1	1	0	1	1	3.688	3.562	5.293	5.092	7.33	3.6	4.854	3.919	3.62	3.069	84.615	1.514	85.0316		19313	3.369	3.369	3.624	153.56	35.89	3.856	2.679	0		25.536	24.426	0	1	1	1	0	1	1	3.369	3.926	5.169	4.944	5.847	4.531	4.182	5.281	3.734	2.679	89.349	1.531	89.9111		19313	3.613	3.613	3.791	162.66	106.97	4.198	2.891	0		23.176	21.359	0	1	1	1	0	1	1	3.613	3.591	5.155	4.243	6.393	4.69	4.671	5.248	3.793	2.891	79.259	1.52	80.058
19314	3.433	3.433	3.27	171.41	168.76	4.137	2.887	0		23.687	20.405	0	1	1	1	0	1	1	3.433	4.302	5.091	4.521	7.23	3.839	4.348	4.837	3.814	2.887	79.105	1.504	79.9378		19314	3.734	3.734	2.94	176.66	164.87	4.263	3.107	0	0.327	13.491	12.054	0	1	1	1	0	1	1	3.734	3.613	5.805	5.117	7.275	3.75	5.074	4.069	3.48	3.107	85.445	1.529	85.0338		19314	3.91	3.91	3.514	159.1	20.51	3.299	2.739	0		24.756	24.573	0	1	1	0	0	1	0	3.91	3.77	5.33	4.724	6.095	4.45	4.052	5.413	3.299	2.739	90.692	1.569	89.913		19314	3.395	3.395	3.24	147.31	52.09	4.393	2.908	0		23.936	21.522	0	1	1	1	0	1	1	3.395	3.82	4.74	4.273	6.49	4.592	4.744	4.984	3.451	2.908	79.598	1.514	80.039
19315	3.411	3.411	3.396	175.02	188.96	4.346	2.686	0		20.577	17.315	0	1	1	1	0	1	1	3.411	4.446	5.325	4.467	7.034	4.057	4.629	5.094	3.751	2.686	81.466	1.59	79.963		19315	3.77	3.77	3.009	172.19	138.91	4.387	2.898	0	0.346	13.906	12.437	0	1	1	1	0	1	1	3.77	4.068	5.193	5.031	7.871	3.535	4.801	4.129	3.368	2.898	84.706	1.523	85.022		19315	4.019	4.019	3.365	152.61	-11.97	3.432	3.265	0		23.954	23.647	0	1	1	0	0	1	0	4.019	4.284	5.182	4.696	7.237	4.498	4.055	5.455	3.399	3.265	88.991	1.518	89.9045		19315	3.735	3.735	2.892	127.85	-43.45	3.992	3.18	0		23.069	20.156	0	1	1	0	0	1	0	3.735	3.692	5.191	4.856	6.479	4.222	4.469	4.905	3.782	3.18	80.238	1.549	80.03
19316	3.907	3.907	3.194	159.12	70.62	3.988	2.728	0		20.192	16.577	0	1	1	0	0	1	0	3.907	4.716	5.177	4.688	6.58	3.911	4.37	4.982	3.483	2.728	79.201	1.522	79.9408		19316	3.847	3.847	2.829	168.46	117.28	4.473	2.775	0	0.34	13.851	12.496	0	1	1	0	0	1	0	3.847	3.518	5.347	5.965	7.489	3.574	5.056	3.979	3.706	2.775	84.877	1.514	84.9986		19316	3.796	3.796	3.255	146.39	7.41	3.69	2.803	0		22.956	22.768	0	1	1	1	0	1	1	3.796	4.307	5.335	4.401	6.536	4.414	3.863	4.811	3.53	2.803	89.483	1.538	89.9135		19316	3.334	3.334	3.629	157.34	108.34	4.43	2.951	0		23.712	21.473	0	1	1	1	0	1	1	3.334	3.732	4.784	4.582	6.76	4.245	4.706	4.968	3.535	2.951	80.401	1.541	80.0527
19317	3.964	3.964	3.038	158.04	65.18	4.042	2.905	0		20.327	17.141	0	1	1	0	0	1	0	3.964	4.462	5.17	4.584	7.102	3.739	4.233	5.134	3.681	2.905	79.522	1.533	79.9496		19317	3.862	3.862	2.743	174.62	148.12	4.216	2.97	0	0.355	13.94	12.272	0	1	1	0	0	1	0	3.862	3.864	5.089	5.107	7.226	3.706	5.174	4.036	3.495	2.97	86.622	1.554	85.0409		19317	3.383	3.383	3.388	161.37	123.58	3.61	2.906	0		24.891	25.263	0	1	1	1	0	1	1	3.383	3.824	5.251	4.634	6.52	4.305	3.938	5.196	3.541	2.906	89.99	1.549	89.9082		19317	3.473	3.473	3.95	168.24	148.95	4.509	2.813	0		22.584	20.728	0	1	1	1	0	1	1	3.473	3.507	5.081	4.857	6.659	4.5	4.907	4.934	3.992	2.813	79.548	1.533	80.0304
19318	3.55	3.55	3.379	159.95	99.78	4.141	2.978	0		19.693	16.343	0	1	1	1	0	1	1	3.55	4.2	5.178	4.85	7.026	4.082	4.744	4.856	3.834	2.978	79.873	1.542	79.9255		19318	3.61	3.61	2.889	170.75	147.77	4.257	3.118	0	0.347	13.969	12.341	0	1	1	1	0	1	1	3.61	3.65	5.339	4.628	7.747	3.305	4.825	3.694	3.515	3.118	85.539	1.533	85.0542		19318	3.264	3.264	3.406	171.29	185.04	3.008	2.948	0		23.926	23.947	0	1	1	1	0	1	1	3.264	4.543	5.047	4.33	6.463	4.491	3.816	5.408	3.008	2.948	89.018	1.521	89.8892		19318	3.764	3.764	3.737	162.56	91.37	4.527	2.835	0		22.574	20.853	0	1	1	1	0	1	1	3.764	3.811	5.261	4.441	6.366	4.274	4.748	5.126	3.723	2.835	80.4	1.564	80.0386
19319	3.555	3.555	3.136	167.89	138.9	4.041	3.03	0		19.565	16.203	0	1	1	1	0	1	1	3.555	4.26	4.928	4.78	7.275	3.766	4.411	5.066	3.64	3.03	80.211	1.529	79.9226		19319	3.892	3.892	2.922	173.11	140.53	4.657	2.83	0	0.333	13.967	12.622	0	1	1	0	0	1	0	3.892	3.772	6.006	4.556	7.295	3.426	4.993	4.039	3.484	2.83	86.39	1.554	85.076		19319	3.579	3.579	3.146	164.68	70.52	3.625	2.929	0		20.306	20.208	0	1	1	1	0	1	1	3.579	3.992	5.204	4.834	6.678	4.095	3.831	5.051	3.528	2.929	90.051	1.556	89.8911		19319	3.33	3.33	3.242	172.16	182.85	4.356	2.735	0		21.773	19.848	0	1	1	1	0	1	1	3.33	3.682	5.059	4.594	6.335	4.632	4.683	5.17	3.647	2.735	81.207	1.554	80.071
19320	3.385	3.385	3.584	149.57	64.32	3.697	2.828	0		18.892	15.551	0	1	1	1	0	1	1	3.385	4.193	5.24	4.434	7.056	4.292	4.43	5.177	3.697	2.828	79.991	1.543	79.9135		19320	3.868	3.868	2.697	175.19	150.97	4.131	3.081	0	0.344	13.806	12.592	0	1	1	0	0	1	0	3.868	3.628	5.445	5.295	7.448	3.696	5.151	4.045	3.395	3.081	86.014	1.552	85.1131		19320	3.584	3.584	3.133	161.74	55.33	3.309	2.844	0		20.685	20.759	0	1	1	1	0	1	1	3.584	4.393	5.207	4.696	6.278	4.25	3.836	5.12	3.309	2.844	90.172	1.555	89.906		19320	3.299	3.299	3.432	161.11	130.71	4.189	2.943	0		21.684	19.579	0	1	1	1	0	1	1	3.299	3.576	4.79	4.313	6.203	4.765	4.901	4.928	3.595	2.943	80.409	1.542	80.0657
19321	3.837	3.837	3.182	166.38	106.89	4.064	2.691	0		20.044	17.422	0	1	1	0	0	1	0	3.837	4.487	5.072	4.563	7.092	3.768	4.397	5.066	3.985	2.691	80.197	1.532	79.8984		19321	3.811	3.811	2.464	169.12	120.6	4.226	2.905	0	0.356	12.867	12.13	0	1	1	0	0	1	0	3.811	3.596	5.703	5.369	7.433	3.391	4.938	4.177	3.603	2.905	85.713	1.547	85.1267		19321	3.917	3.917	3.271	150.08	25.39	3.98	2.836	0		19.19	18.948	0	1	1	0	0	1	0	3.917	4.421	5.129	4.466	6.869	4.327	3.725	5.38	3.844	2.836	89.498	1.529	89.9067		19321	3.42	3.42	3.809	167.28	149.41	4.146	3.02	0		18.339	16.557	0	1	1	1	0	1	1	3.42	3.442	4.835	4.726	6.797	4.244	4.64	4.924	3.678	3.02	79.938	1.526	80.0575
19322	3.975	3.975	3.467	163.07	90.36	4.18	2.694	0		19.87	17.541	0	1	1	0	0	1	0	3.975	4.59	4.881	4.672	6.756	3.85	4.281	4.985	3.87	2.694	80.165	1.531	79.8973		19322	3.68	3.68	2.848	176.04	167.24	3.874	3.098	0	0.343	13.747	12.748	0	1	1	1	0	1	1	3.68	3.588	4.963	4.906	7.4	3.638	4.892	4.38	3.333	3.098	85.452	1.525	85.1418		19322	3.6	3.6	3.174	152.99	9.91	3.485	3.057	0		19.667	19.354	0	1	1	1	0	1	1	3.6	4.061	5.211	4.53	6.284	4.237	3.779	4.952	3.485	3.057	89.791	1.551	89.9002		19322	3.133	3.133	3.978	169.05	186.93	4.114	2.904	0		18.071	16.736	0	1	1	1	1	1	1	3.133	3.663	4.749	4.159	6.433	4.418	4.751	4.898	3.642	2.904	81.077	1.568	80.0867
19323	3.456	3.456	3.607	166.35	91.15	4.371	2.737	0		20.161	18.319	0	1	1	1	0	1	1	3.456	4.045	5.36	4.48	6.867	4.187	4.548	5.122	3.86	2.737	80.092	1.551	79.9079		19323	3.648	3.648	2.775	173.55	157.91	4.543	2.839	0	0.367	13.895	12.37	0	1	1	1	0	1	1	3.648	3.895	5.267	4.636	7.755	3.571	5.01	3.731	3.598	2.839	86.928	1.577	85.1655		19323	3.98	3.98	3.233	157.66	13.29	3.546	2.629	0		18.9	19.097	0	1	1	0	0	1	0	3.98	4.278	5.013	4.37	6.554	4.303	3.783	5.286	3.546	2.629	89.312	1.526	89.8833		19323	3.689	3.689	3.25	85.31	11.1	4.264	2.818	0		15.504	14.529	0	1	1	0	0	1	0	3.689	4	5.223	4.54	6.945	4.053	4.541	4.985	3.864	2.818	81.292	1.577	80.097
19324	3.479	3.479	3.084	144.91	32.12	4.317	3.013	0		21.129	17.98	0	1	1	0	0	1	0	3.479	4.018	4.949	4.461	7.436	4.071	4.756	5.029	3.988	3.013	79.658	1.525	79.8997		19324	4.107	4.107	2.833	172.83	139.17	4.434	2.881	0	0.343	13.978	12.362	0	1	1	0	0	1	0	4.104	3.762	5.389	5.151	7.32	3.308	4.978	4.042	3.704	2.881	85.157	1.531	85.1567		19324	3.668	3.668	3.182	170.14	88.93	3.471	3.24	0		23.077	23.418	0	1	1	1	0	1	1	3.668	4.151	5.084	4.571	6.203	4.494	3.829	4.805	3.471	3.24	89.457	1.54	89.8847		19324	3.469	3.469	3.5	160.55	110.85	4.402	2.779	0		15.542	13.802	0	1	1	1	0	1	1	3.469	3.594	4.895	4.862	6.082	4.248	4.617	4.987	3.599	2.779	80.172	1.536	80.1115
19325	3.725	3.725	3.227	171.32	139.08	4.246	2.833	0		21.153	17.637	0	1	1	1	0	1	1	3.725	4.58	5.295	4.331	7.488	3.571	4.283	5.021	3.784	2.833	80.515	1.544	79.9212		19325	3.789	3.789	3.031	168.99	121.03	4.355	2.983	0	0.337	13.964	12.426	0	1	1	1	0	1	1	3.789	3.614	5.301	5.181	7.43	3.557	5.1	4.315	3.462	2.983	85.205	1.54	85.1685		19325	3.529	3.529	2.823	161.84	61.27	3.658	2.798	0		23.692	23.049	0	1	1	1	0	1	1	3.529	4.088	4.942	4.3	6.393	4.717	3.721	4.947	3.561	2.798	89.63	1.537	89.8587		19325	3.39	3.39	3.887	175.19	191.96	4.015	2.962	0		15.876	14.505	0	1	1	1	0	1	1	3.39	3.598	4.653	4.685	6.608	4.231	4.653	4.715	3.686	2.962	80.427	1.56	80.115
19326	3.424	3.424	3.547	165.89	142.05	3.84	2.622	0		20.703	17.642	0	1	1	1	0	1	1	3.424	3.931	5.325	4.25	7.027	4.174	4.625	5.022	3.84	2.622	79.64	1.537	79.9131		19326	3.439	3.439	2.983	160.46	113.46	4.489	3.061	0	0.36	13.85	12.642	0	1	1	1	0	1	1	3.439	4.054	5.407	4.524	7.612	3.615	4.92	4.007	3.346	3.061	84.237	1.508	85.1453		19326	3.236	3.236	3.604	162.36	143.18	3.97	2.789	0		25.686	24.525	0	1	1	1	0	1	1	3.236	3.88	5.147	4.798	5.966	4.469	4.165	5.493	3.761	2.789	90.402	1.559	89.8679		19326	3.352	3.352	3.047	167.43	156.98	4.246	2.86	0		17.813	16.195	0	1	1	1	0	1	1	3.352	3.859	4.916	4.321	6.38	4.83	4.643	5.568	3.931	2.86	80.073	1.536	80.1246
19327	3.563	3.563	3.136	161.66	107.04	4.089	2.821	0		18.155	15.522	0	1	1	1	0	1	1	3.563	4.327	5.06	4.786	7.05	3.829	4.182	4.766	3.726	2.821	79.542	1.512	79.909		19327	3.85	3.85	3.098	165.95	104.73	4.1	2.804	0	0.373	13.493	12.182	0	1	1	0	0	1	0	3.82	3.312	5.222	4.735	6.8	3.828	5.031	4.356	3.65	2.804	85.032	1.517	85.1248		19327	3.898	3.898	3.339	157.17	10.87	3.454	2.841	0		24.204	22.9	0	1	1	0	0	1	0	3.898	4.027	5.191	4.511	5.926	4.161	3.926	5.424	3.454	2.841	89.039	1.526	89.8501		19327	3.609	3.609	3.903	169.69	142.56	3.538	2.812	0		18.975	17.412	0	1	1	1	0	1	1	3.609	3.624	4.809	4.795	6.484	4.324	4.615	5.266	3.538	2.812	79.962	1.539	80.1357
19328	3.989	3.989	3.414	156.82	59.11	4.498	2.656	0		19.052	16.795	0	1	1	0	0	1	0	3.989	4.354	5.158	4.86	6.314	3.753	4.403	5.076	3.956	2.656	79.654	1.529	79.9023		19328	3.572	3.572	2.9	151.84	57.04	4.104	3.062	0	0.361	13.772	12.741	0	1	1	1	0	1	1	3.572	3.899	5.181	4.819	7.644	3.482	4.94	3.824	3.254	3.062	84.728	1.515	85.1156		19328	3.47	3.47	3.475	159.23	54.19	3.575	2.96	0		26.602	24.737	0	1	1	1	0	1	1	3.47	4.112	5.167	4.337	6.309	4.435	4.171	5.493	3.472	2.96	89.098	1.528	89.8272		19328	3.259	3.259	4.044	175.97	208.94	4.849	2.868	0		18.764	16.824	0	1	1	1	0	1	1	3.259	3.413	4.955	4.702	6.322	4.265	4.691	4.743	4.038	2.868	80.854	1.566	80.1638
19329	3.564	3.564	3.13	160.92	103.24	4.025	2.873	0		17.644	14.779	0	1	1	1	0	1	1	3.564	4.204	5.123	4.457	6.81	3.908	4.553	5.119	3.718	2.873	78.81	1.495	79.8848		19329	3.91	3.91	2.895	149.05	20.23	4.205	3.013	0	0.356	13.942	12.665	0	1	1	0	0	1	0	3.875	3.613	5.323	5.939	7.807	3.757	4.892	4.017	3.453	3.013	85.325	1.531	85.1198		19329	3.419	3.419	3.384	162.09	73.59	3.689	2.885	0		25.691	24.923	0	1	1	1	0	1	1	3.419	4.088	5.104	4.277	6.392	4.647	3.899	5.28	3.564	2.885	90.03	1.561	89.8183		19329	3.389	3.389	3.125	173.31	182.7	4.465	2.951	0		21.013	18.389	0	1	1	1	0	1	1	3.389	3.851	4.856	4.566	6.21	5.195	4.44	4.782	3.654	2.951	79.211	1.503	80.1545
19330	4.104	4.104	3.07	159.52	72.59	4.745	2.744	0		17.004	14.359	0	1	1	0	0	1	0	4.104	4.693	5.456	4.453	6.787	3.894	4.419	5.396	4.088	2.744	79.089	1.519	79.8578		19330	4.054	4.054	2.511	155.4	51.99	4.249	2.812	0	0.349	14.038	12.492	0	1	1	0	0	1	0	4.018	3.534	5.203	4.884	7.375	3.446	4.94	3.785	3.523	2.812	85.363	1.529	85.1423		19330	3.259	3.259	3.31	168.27	170.47	3.768	2.706	0		25.843	26.015	0	1	1	1	0	1	1	3.259	4.16	4.952	4.665	6.098	4.187	3.798	5.224	3.605	2.706	90.961	1.566	89.8462		19330	3.365	3.365	3.475	165.99	148.45	4.489	2.81	0		20.495	17.739	0	1	1	1	0	1	1	3.365	3.605	5.045	4.478	6.048	4.883	4.819	5.205	3.708	2.81	80.275	1.547	80.158
19331	3.621	3.621	3.149	153.73	61.53	4.284	2.909	0		18.508	15.573	0	1	1	1	0	1	1	3.621	4.432	4.906	4.086	6.912	3.95	4.332	4.915	3.881	2.909	79.753	1.523	79.8634		19331	3.422	3.422	2.847	166.31	144.34	3.939	3.138	0	0.352	13.536	12.86	0	1	1	1	0	1	1	3.422	3.639	5.322	4.793	7.253	4.074	5.015	4.017	3.315	3.138	84.824	1.528	85.133		19331	3.438	3.438	3.375	171.55	118.97	3.72	2.967	0		24.206	25.597	0	1	1	1	0	1	1	3.438	4.021	5.038	4.555	7.039	4.135	4.225	5.376	3.57	2.967	90.118	1.551	89.8519		19331	3.582	3.582	3.573	173.79	165.79	4.585	2.875	0		21.461	18.14	0	1	1	1	0	1	1	3.582	4.082	5.213	4.462	6.113	4.88	4.784	5.531	3.51	2.875	80.485	1.537	80.1678
19332	3.736	3.736	3.849	146.65	14.68	4.251	2.739	0		17.97	14.972	0	1	1	1	0	1	1	3.736	4.377	5.145	4.42	7.017	4.576	4.47	4.974	3.872	2.739	79.81	1.531	79.8726		19332	3.766	3.766	3.067	153.41	45.43	4.258	2.662	0	0.332	13.857	12.04	0	1	1	1	0	1	1	3.741	3.344	5.396	5.218	7.33	3.562	4.816	4.081	3.721	2.662	85.065	1.527	85.1357		19332	3.612	3.612	3.271	158.68	87.22	3.236	2.86	0		25.13	24.569	0	1	1	1	0	1	1	3.612	4.005	5.173	4.449	6.067	4.088	3.957	4.965	3.236	2.86	89.377	1.542	89.8545		19332	3.311	3.311	3.324	176.93	208.55	4.47	2.814	0		21.598	18.6	0	1	1	1	0	1	1	3.311	3.543	4.785	4.093	6.528	4.935	4.873	5.126	3.74	2.814	80.086	1.545	80.1733
19333	3.568	3.568	3.575	165.85	127.43	4.307	2.722	0		17.272	14.393	0	1	1	1	0	1	1	3.568	4.411	5.176	4.409	7.059	4.025	4.838	4.887	3.872	2.722	79.869	1.55	79.8426		19333	3.681	3.681	2.966	165.11	112.5	4.279	2.794	0	0.352	13.815	12.48	0	1	1	1	0	1	1	3.681	3.585	5.06	5.14	7.205	3.635	4.787	4.4	3.524	2.794	84.606	1.519	85.1327		19333	3.696	3.696	3.381	155.08	10.86	3.615	2.855	0		24.497	22.91	0	1	1	1	0	1	1	3.696	3.92	5.151	4.487	5.866	4.174	3.897	5.307	3.349	2.855	89.631	1.54	89.855		19333	3.811	3.811	3.635	158.98	69.91	4.335	2.96	0		22.136	19.196	0	1	1	0	0	1	0	3.811	3.443	5.245	4.15	5.821	4.709	4.651	5.465	3.448	2.96	79.315	1.526	80.1505
19334	3.483	3.483	3.472	162.4	118.72	4.215	2.753	0		19.873	16.888	0	1	1	1	0	1	1	3.483	4.872	5.373	4.341	6.8	4.17	4.45	4.897	4.03	2.753	79.293	1.516	79.8321		19334	3.98	3.98	2.773	176.67	158.34	4.435	2.777	0	0.334	13.799	12.303	0	1	1	0	0	1	0	3.98	3.574	5.022	5.311	7.667	3.357	4.947	4.02	3.631	2.777	85.608	1.544	85.1478		19334	3.529	3.529	3.491	162.18	63.02	3.385	2.958	0		25.441	22.424	0	1	1	1	0	1	1	3.529	3.882	5.272	4.486	5.952	4.293	4.075	4.977	3.354	2.958	90.459	1.56	89.8694		19334	3.444	3.444	3.693	174.41	182.67	4.089	2.793	0		19.621	17.533	0	1	1	1	0	1	1	3.444	3.603	4.985	4.418	6.483	4.081	4.601	4.965	3.723	2.793	80.403	1.553	80.1347
19335	3.414	3.414	3.311	152.92	78.18	4.491	2.88	0		21.071	17.35	0	1	1	1	0	1	1	3.414	4.48	5.227	4.47	7.157	4.04	4.617	4.648	3.689	2.88	79.419	1.527	79.8119		19335	3.612	3.612	2.84	172.8	157.84	4.285	3.112	0	0.339	13.686	12.275	0	1	1	1	0	1	1	3.612	3.739	4.834	4.862	7.437	3.685	4.852	4.207	3.45	3.112	84.714	1.513	85.1482		19335	3.929	3.929	2.796	158.59	17.96	3.407	2.741	0		24.897	21.811	0	1	1	0	0	1	0	3.929	4.206	5.095	4.831	5.972	4.232	3.728	4.89	3.407	2.741	90.949	1.562	89.901		19335	3.374	3.374	3.109	152.52	80.16	4.311	2.802	0		22.427	20.385	0	1	1	1	0	1	1	3.374	4.171	4.9	4.602	6.649	4.439	4.482	4.849	3.746	2.802	80.559	1.546	80.1366
19336	3.413	3.413	3.331	160.55	116.41	4.529	2.857	0		24.269	21.042	0	1	1	1	0	1	1	3.413	4.488	5.122	4.563	7.187	4.007	4.477	4.943	4.322	2.857	79.926	1.539	79.8183		19336	3.839	3.839	3.106	173.72	143.58	4.271	2.956	0	0.353	13.657	12.311	0	1	1	0	0	1	0	3.839	3.576	5.26	4.635	7.625	3.563	4.867	3.959	3.618	2.956	85.272	1.526	85.1552		19336	3.537	3.537	3.323	164.09	121.73	3.25	2.744	0		25.982	22.898	0	1	1	1	0	1	1	3.537	3.995	5.045	4.61	6.065	4.015	3.923	4.824	3.25	2.744	88.51	1.516	89.863		19336	3.907	3.907	3.255	86.27	0	4.317	2.802	0		23.271	21.115	0	1	1	0	0	1	0	3.907	3.693	5.08	4.772	6.337	4.131	4.399	5.111	3.738	2.802	80.298	1.544	80.1298
19337	3.673	3.673	3.521	161.29	94.14	3.734	2.834	0		24.864	22.651	0	1	1	1	0	1	1	3.673	4.466	5.232	4.238	7.162	4.156	4.572	5.164	3.717	2.834	79.945	1.526	79.8267		19337	3.722	3.722	2.588	175.83	161.92	4.261	2.751	0	0.355	13.753	12.455	0	1	1	1	0	1	1	3.722	3.432	5.215	4.821	7.373	3.769	5.019	4.113	3.612	2.751	84.349	1.519	85.1262		19337	3.741	3.741	3.179	166.41	62.99	3.381	2.909	0		24.959	22.834	0	1	1	1	0	1	1	3.741	4.324	5.141	4.592	7.067	4.439	3.818	4.945	3.381	2.909	90.047	1.545	89.8466		19337	3.538	3.538	3.547	169.97	151.11	4.263	2.854	0		22.585	19.907	0	1	1	1	0	1	1	3.538	3.745	5.085	4.254	6.472	4.7	4.66	5.245	3.599	2.854	79.387	1.529	80.1179
19338	3.375	3.375	3.3	148.48	59.87	4.558	2.681	0		23.543	20.605	0	1	1	1	0	1	1	3.375	4.537	5.395	4.705	7.127	4.168	4.595	4.931	4.075	2.681	81.587	1.578	79.8672		19338	3.725	3.725	2.844	172.91	146.98	4.321	2.9	0	0.32	13.512	12.173	0	1	1	1	0	1	1	3.725	3.904	5.345	4.934	7.034	3.652	5.017	3.881	3.43	2.9	85.548	1.545	85.1358		19338	4.017	4.017	3.367	152.25	-13.76	3.413	2.704	0		24.49	21.309	0	1	1	0	0	1	0	4.017	4.166	5.132	4.627	6.104	4.476	3.81	4.979	3.209	2.704	90.083	1.548	89.8559		19338	3.618	3.618	3.72	167.39	130.12	4.299	2.785	0		22.7	19.459	0	1	1	1	0	1	1	3.618	3.668	5.072	4.922	6.413	4.59	4.787	5.014	3.563	2.785	81.258	1.571	80.1493
19339	3.526	3.526	3.521	164.5	124.91	3.994	2.814	0		22.621	21.921	0	1	1	1	0	1	1	3.526	3.913	5.32	4.681	6.568	4.133	4.578	4.95	3.994	2.814	81.14	1.575	79.9003		19339	3.713	3.713	2.749	174.67	157.06	4.464	2.83	0	0.351	14.554	13.095	0	1	1	1	0	1	1	3.713	3.784	5.479	4.613	7.635	3.635	4.94	4.19	3.279	2.83	84.472	1.509	85.1245		19339	4.129	4.129	2.985	153.57	-7.15	3.324	2.862	0		23.365	21.175	0	1	1	0	0	1	0	4.129	4.251	5.234	4.51	6.19	4.195	3.673	5.593	3.324	2.862	90.259	1.552	89.8452		19339	3.381	3.381	3.663	171.45	124.12	4.267	2.88	0		22.517	19.963	0	1	1	1	0	1	1	3.381	3.779	4.961	4.266	6.398	4.495	4.625	5.208	3.496	2.88	80.413	1.543	80.1504
19340	3.492	3.492	3.299	147.87	45.15	4.304	2.732	0		21.753	23.336	0	1	1	1	0	1	1	3.492	4.454	5.371	4.609	7.034	3.964	4.243	5.154	4.106	2.732	81.188	1.562	79.9382		19340	3.7	3.7	2.686	174.48	157.37	4.271	2.834	0	0.335	14.011	12.953	0	1	1	1	0	1	1	3.7	3.376	5.679	4.751	7.226	3.662	4.942	4.269	3.502	2.834	85.861	1.531	85.1562		19340	3.949	3.949	3.344	143.55	-50	3.819	2.86	0		24.739	22.21	0	1	1	0	0	1	0	3.949	4.533	5.159	4.592	6.052	4.624	3.857	5.369	3.601	2.86	91.065	1.563	89.8775		19340	3.552	3.552	3.625	165.95	129.6	4.162	2.839	0		23.236	20.523	0	1	1	1	0	1	1	3.552	4.11	5.134	4.337	6.204	4.422	4.752	5.219	3.558	2.839	79.707	1.527	80.1379
19341	3.575	3.575	3.435	164.5	119.96	4.007	2.85	0		20.506	21.754	0	1	1	1	0	1	1	3.575	4.365	5.203	4.711	7.457	4.023	4.519	4.916	3.848	2.85	79.955	1.536	79.9468		19341	4.04	4.04	2.746	154.8	49	4.159	3.15	0	0.367	14	12.863	0	1	1	0	0	1	0	4.032	3.636	5.292	5.324	7.768	3.43	4.723	4.005	3.341	3.15	84.351	1.51	85.1312		19341	3.182	3.182	3.074	150.02	36.94	3.185	2.87	0		24.582	21.213	0	1	1	1	0	1	1	3.182	4.261	5.174	4.819	6.3	4.363	3.661	5.276	3.185	2.87	89.973	1.538	89.9141		19341	3.707	3.707	3.444	150.86	-11.44	4.752	2.865	0		23.909	21.737	0	1	1	1	0	1	1	3.707	3.79	4.92	4.308	6.693	4.621	4.797	5.194	3.796	2.865	78.875	1.507	80.1055
19342	3.659	3.659	3.166	172.28	150.48	4.08	2.853	0		21.688	22.349	0	1	1	1	0	1	1	3.659	4.4	4.982	4.623	7.214	3.756	4.302	4.947	4.004	2.853	79.204	1.518	79.9199		19342	3.427	3.427	2.793	154.89	86.76	4.277	2.999	0	0.354	14.422	13.194	0	1	1	1	0	1	1	3.427	3.466	5.063	4.829	7.626	3.643	5.144	4.09	3.307	2.999	84.965	1.523	85.1293		19342	3.227	3.227	2.632	171.14	138.02	3.253	3.023	0		24.066	21.388	0	1	1	1	0	1	1	3.227	4.283	5.179	4.326	6.511	4.4	3.541	5.577	3.253	3.023	89.872	1.534	89.9118		19342	3.814	3.814	3.106	165.75	103.77	3.982	2.866	0		24.574	22.155	0	1	1	0	0	1	0	3.814	3.665	5.384	4.017	6.286	4.853	4.414	5.041	3.835	2.866	80.974	1.571	80.1307
19343	3.529	3.529	3.336	149.33	48.78	3.98	2.757	0		21.273	21.746	0	1	1	1	0	1	1	3.529	3.903	5.261	4.381	6.643	4.09	4.459	5.056	3.822	2.757	79.65	1.521	79.9236		19343	4.019	4.019	2.858	173.74	143.69	4.572	2.819	0	0.341	14.252	12.313	0	1	1	0	0	1	0	4.019	3.882	5.418	4.668	7.456	3.442	5.017	4.205	3.642	2.819	86.722	1.57	85.1581		19343	4.067	4.067	3.073	145.78	-46.09	3.182	2.972	0		25.251	22.271	0	1	1	0	0	1	0	4.067	4.183	5.164	4.735	6.08	4.382	3.639	5.416	3.182	2.972	89.972	1.547	89.9252		19343	3.658	3.658	2.851	145.44	16.41	4.258	2.829	0		24.653	22.141	0	1	1	1	0	1	1	3.658	3.735	5.226	4.696	6.194	4.586	4.733	5.288	3.606	2.829	79.476	1.531	80.1327
19344	3.282	3.282	3.544	163.56	144.57	4.147	2.854	0		21.413	20.492	0	1	1	1	0	1	1	3.282	4.524	4.966	4.558	7.145	3.987	4.681	5.177	3.857	2.854	79.66	1.519	79.9059		19344	3.904	3.904	2.827	167.28	111.4	4.236	3.176	0	0.341	13.997	12.636	0	1	1	0	0	1	0	3.904	3.967	5.491	5.065	7.822	3.613	4.92	4.184	3.425	3.176	85.533	1.542	85.1534		19344	3.921	3.921	3.28	152.73	38.67	3.564	2.754	0		23.8	24.036	0	1	1	0	0	1	0	3.921	4.504	5.058	4.38	6.04	4.381	3.738	5.609	3.375	2.754	89.777	1.538	89.9181		19344	3.492	3.492	3.453	173.93	175.45	4.608	3.012	0		23.326	21.616	0	1	1	1	0	1	1	3.492	3.752	5.008	4.381	6.608	4.581	4.666	5.133	3.632	3.012	80.706	1.546	80.143
19345	3.684	3.684	2.97	131.1	11.63	4.079	2.686	0		21.785	20.339	0	1	1	0	0	1	0	3.684	4.087	5.048	4.723	6.608	3.901	4.387	5.008	4.056	2.686	79.875	1.54	79.9058		19345	3.734	3.734	2.926	159.48	78.95	4.258	3.024	0	0.356	13.848	12.779	0	1	1	1	0	1	1	3.734	3.669	5.456	4.851	7.374	3.647	4.889	4.028	3.538	3.024	84.554	1.51	85.1479		19345	3.982	3.982	3.245	164.97	49.84	3.639	2.839	0		23.742	20.398	0	1	1	0	0	1	0	3.982	4.163	5.21	4.61	6.02	5.09	3.708	4.945	3.472	2.839	90.253	1.563	89.9072		19345	3.376	3.376	3.764	167.53	155.1	4.558	3.187	0		22.669	21.087	0	1	1	1	0	1	1	3.376	3.7	4.909	4.294	6.319	4.619	4.709	5.161	3.553	3.187	79.498	1.506	80.1191
19346	3.76	3.76	3.418	152.33	40.64	4.399	2.754	0		22.033	20.128	0	1	1	1	0	1	1	3.76	4.579	4.938	4.445	7.633	3.798	4.284	5.028	4.003	2.754	79.67	1.53	79.908		19346	3.974	3.974	2.497	169.02	120.08	4.343	3.151	0	0.374	13.823	12.38	0	1	1	0	0	1	0	3.974	3.649	5.177	5.031	7.134	3.862	4.941	4.81	3.358	3.151	84.884	1.524	85.1508		19346	3.45	3.45	3.664	162.64	73.19	3.476	2.804	0		24.585	22.185	0	1	1	1	0	1	1	3.45	3.953	5.211	4.688	6.184	4.604	4.096	5.062	3.286	2.804	90.196	1.561	89.9192		19346	3.54	3.54	3.017	171.13	156.66	4.441	2.921	0		21.973	19.924	0	1	1	1	0	1	1	3.54	3.634	4.977	4.483	6.271	4.902	4.643	5.178	3.872	2.921	80.841	1.562	80.1457
19347	3.611	3.611	3.092	159.5	91.4	4.091	2.671	0		20.773	18.399	0	1	1	1	0	1	1	3.611	4.462	4.888	4.925	7.082	3.823	4.378	4.983	3.853	2.671	79.403	1.52	79.8947		19347	3.951	3.951	2.899	178.22	166.11	4.405	3.026	0	0.342	14.272	12.845	0	1	1	0	0	1	0	3.951	3.571	5.391	5.037	6.959	3.491	4.902	4.122	3.363	3.026	85.132	1.534	85.1483		19347	3.815	3.815	3.367	165.53	52.63	3.583	2.782	0		23.609	21.023	0	1	1	0	0	1	0	3.815	4.008	5.082	4.346	6.204	4.169	3.984	5.211	3.416	2.782	90.64	1.565	89.9491		19347	3.712	3.712	3.614	112.78	8.82	4.342	2.89	0		19.373	16.652	0	1	1	0	0	1	0	3.712	3.675	4.952	4.902	6.63	4.226	4.711	4.772	3.866	2.89	80.357	1.542	80.1618
19348	3.431	3.431	2.953	171.78	170.74	4.008	2.93	0		22.564	19.23	0	1	1	1	0	1	1	3.431	4.376	4.99	4.636	7.781	3.726	4.325	4.851	3.702	2.93	80.037	1.523	79.9014		19348	3.527	3.527	2.917	161.36	109.06	4.157	3.399	0	0.347	14.104	12.793	0	1	1	1	0	1	1	3.527	3.558	5.481	4.7	7.448	3.809	5.135	4.186	3.463	3.399	84.592	1.516	85.1308		19348	3.702	3.702	3.009	159.16	30.58	3.339	2.79	0		23.334	20.54	0	1	1	1	0	1	1	3.702	3.924	5.071	4.427	5.893	4.259	4.019	5.04	3.339	2.79	89.4	1.544	89.9255		19348	3.545	3.545	2.878	103.92	25.5	4.2	2.802	0		19.618	16.823	0	1	1	0	0	1	0	3.545	3.71	5.101	4.333	6.349	4.27	4.882	5.262	3.497	2.802	80.194	1.55	80.1661
19349	3.745	3.745	3.83	163.04	95.67	4.295	2.769	0		21.779	18.507	0	1	1	1	0	1	1	3.745	4.325	5.293	4.136	6.678	4.499	4.537	5.152	3.652	2.769	79.641	1.54	79.897		19349	3.769	3.769	2.643	161.82	87.25	4.246	2.998	0	0.346	13.602	12.198	0	1	1	1	0	1	1	3.769	3.961	5.374	5.389	7.576	3.519	4.82	3.776	3.23	2.998	84.765	1.514	85.1466		19349	3.495	3.495	3.287	167.77	94.37	3.758	2.966	0		22.345	21.189	0	1	1	1	0	1	1	3.495	3.685	5.065	4.608	5.929	3.992	3.94	4.957	3.387	2.966	90.201	1.558	89.9141		19349	3.668	3.668	3.219	175.26	164.55	4.364	2.986	0		21.699	19.722	0	1	1	1	0	1	1	3.668	3.727	5.675	4.33	6.462	4.81	4.548	4.943	3.986	2.986	80.592	1.538	80.1778
19350	3.761	3.761	3.536	165.89	108.3	4.104	2.758	0		21.79	18.84	0	1	1	1	0	1	1	3.761	4.432	5.145	4.553	7.401	4.232	4.562	5.099	3.963	2.758	80.528	1.555	79.9115		19350	3.802	3.802	2.67	168.33	116.66	4.381	2.721	0	0.344	13.554	12.472	0	1	1	0	0	1	0	3.802	3.885	5.386	4.722	7.421	3.74	4.907	3.948	3.603	2.721	85.438	1.526	85.1668		19350	3.774	3.774	3.107	160.19	28.54	3.832	2.97	0		24.297	22.959	0	1	1	1	0	1	1	3.774	4.161	5.189	4.727	6.554	5.46	3.795	5.51	3.672	2.97	89.614	1.535	89.9037		19350	3.37	3.37	4.152	168.76	161.74	4.31	2.919	0		22.929	20.697	0	1	1	1	0	1	1	3.37	3.674	4.994	4.79	6.512	3.977	4.852	4.829	4.145	2.919	80.179	1.546	80.1758
19351	3.398	3.398	3.211	160.66	118.55	4.037	2.95	0		22.904	20.354	0	1	1	1	0	1	1	3.398	4.388	4.962	4.557	7.249	3.949	4.612	4.894	3.806	2.95	79.706	1.526	79.8958		19351	3.556	3.556	2.676	152.49	61.81	4.062	3.05	0	0.348	14.112	13.154	0	1	1	1	0	1	1	3.556	3.519	5.266	4.595	7.748	3.852	5.187	3.895	3.365	3.05	84.799	1.53	85.1518		19351	3.578	3.578	3.632	162.18	108.12	3.966	2.936	0		23.504	20.979	0	1	1	1	0	1	1	3.578	4.093	5.183	4.397	6.674	4.749	4.156	5.735	3.614	2.936	89.867	1.542	89.91		19351	3.31	3.31	4.006	174.53	196.6	4.074	2.782	0		22.169	19.489	0	1	1	1	0	1	1	3.31	4.054	4.784	4.672	6.464	4.066	4.665	4.626	3.864	2.782	80.232	1.539	80.1688
19352	3.551	3.551	2.761	158.83	94.11	3.943	3.044	0		22.999	19.625	0	1	1	1	0	1	1	3.551	4.528	4.97	4.537	7.16	3.619	4.545	4.999	3.831	3.044	80.458	1.553	79.9114		19352	3.554	3.554	2.654	172.16	160.41	4.265	3.103	0	0.349	13.759	12.672	0	1	1	1	0	1	1	3.554	3.616	5.41	4.824	7.747	3.74	5.072	4.273	3.182	3.103	83.604	1.482	85.1402		19352	3.946	3.946	3.192	163.59	42.97	3.426	2.83	0		24.172	21.155	0	1	1	0	0	1	0	3.946	4.314	5.137	4.709	6.599	4.306	3.992	5.26	3.426	2.83	90.02	1.544	89.9113		19352	3.52	3.52	3.517	175.53	180.64	4.201	2.893	0		20.178	19.931	0	1	1	1	0	1	1	3.52	3.534	4.928	4.868	6.575	4.182	4.615	4.887	4.031	2.893	79.378	1.516	80.1479
19353	3.421	3.421	3.512	171.26	169.17	4.574	2.802	0		21.69	18.491	0	1	1	1	0	1	1	3.421	4.176	5.128	4.275	7.37	4.045	4.614	5.349	3.896	2.802	80.9	1.565	79.919		19353	3.718	3.718	2.865	165.2	109.2	4.603	3.219	0	0.343	13.667	12.611	0	1	1	1	0	1	1	3.718	3.717	5.498	5.445	7.751	3.811	4.99	3.882	3.693	3.219	85.756	1.532	85.1491		19353	3.681	3.681	3.368	157.64	75.09	3.717	2.81	0		23.888	22.557	0	1	1	1	0	1	1	3.681	4.218	5.061	4.384	6.17	4.454	3.891	5.955	3.459	2.81	88.934	1.532	89.8795		19353	3.37	3.37	4.277	169.04	163.14	4.207	2.822	0		19.782	17.317	0	1	1	1	0	1	1	3.37	3.692	4.609	4.552	6.386	4.367	4.619	4.848	3.814	2.822	80.264	1.537	80.1583
19354	3.419	3.419	3.43	174.46	185.41	4.109	2.811	0		19.845	17.081	0	1	1	1	0	1	1	3.419	4.272	5.261	4.087	7.472	4.037	4.54	5.076	3.623	2.811	79.764	1.532	79.9123		19354	3.725	3.725	2.792	148.13	23.15	4.294	2.876	0	0.337	13.63	12.484	0	1	1	1	0	1	1	3.725	3.644	5.418	5.139	7.767	3.207	4.821	4.011	3.608	2.876	85.205	1.523	85.1648		19354	3.778	3.778	2.893	162.61	40.27	3.595	3.002	0		24.984	21.885	0	1	1	1	0	1	1	3.778	3.998	5.047	4.545	7.01	4.441	3.552	5.343	3.411	3.002	89.498	1.538	89.8745		19354	3.904	3.904	3.372	147.52	12.58	4.391	2.923	0		19.993	17.254	0	1	1	0	0	1	0	3.904	3.975	4.804	4.768	6.865	4.011	4.811	4.788	3.668	2.923	79.273	1.52	80.1348
19355	3.289	3.289	3.541	166.26	157.38	4.554	2.929	0		18.671	16.3	0	1	1	1	0	1	1	3.289	4.495	5.217	4.369	6.947	4.225	4.787	4.977	4.158	2.929	79.998	1.542	79.9148		19355	3.5	3.5	2.599	150.48	57.44	4.005	2.865	0	0.328	13.197	12.473	0	1	1	1	0	1	1	3.5	3.837	4.835	5.06	7.436	3.683	4.927	3.809	3.466	2.865	84.174	1.505	85.1389		19355	3.48	3.48	3.347	167.55	94.75	3.751	2.964	0		24.97	21.696	0	1	1	1	0	1	1	3.48	4.464	5.155	4.278	6.158	4.527	3.991	5.473	3.611	2.964	90.979	1.569	89.8986		19355	3.682	3.682	3.675	167.25	123.06	4.366	2.886	0		18.82	15.799	0	1	1	1	0	1	1	3.682	3.657	4.916	4.856	6.341	4.455	4.693	4.889	3.923	2.886	80.151	1.531	80.1344
19356	3.67	3.67	3.384	152.41	50.04	3.807	2.707	0		20.502	17.839	0	1	1	1	0	1	1	3.67	4.26	5.161	4.502	7.078	4.093	4.456	5.029	3.807	2.707	80.66	1.546	79.935		19356	3.615	3.615	2.837	173.28	159.95	4.125	3.062	0	0.354	13.313	12.358	0	1	1	1	0	1	1	3.615	3.989	5.086	4.709	7.302	3.677	4.91	4.502	3.477	3.062	84.457	1.509	85.1245		19356	3.792	3.792	2.874	157.42	12.87	3.508	2.737	0		23.309	20.436	0	1	1	1	0	1	1	3.792	4.299	5.23	4.673	6.484	4.737	3.632	4.958	3.442	2.737	89.94	1.549	89.9014		19356	3.568	3.568	3.389	148.71	41.73	4.294	3.006	0		17.97	15.108	0	1	1	1	0	1	1	3.568	3.655	5.146	4.157	6.33	4.748	4.857	4.942	3.708	3.006	79.625	1.541	80.1261
19357	3.72	3.72	3.506	170.37	134.81	3.941	2.727	0		19.686	17.098	0	1	1	1	0	1	1	3.72	4.504	5.138	4.719	6.587	3.869	4.472	4.903	3.941	2.727	79.602	1.521	79.9372		19357	3.735	3.735	2.887	163.86	100.77	4.558	2.979	0	0.343	14.012	12.938	0	1	1	1	0	1	1	3.735	3.642	5.412	5.068	7.624	3.889	5.004	3.994	3.658	2.979	85.497	1.526	85.1365		19357	4.065	4.065	3.514	152.84	-10.79	3.436	3.088	0		25.491	24.116	0	1	1	0	0	1	0	4.065	3.919	5.495	4.526	5.908	4.476	4.077	5.519	3.404	3.088	90.855	1.571	89.9427		19357	3.498	3.498	3.1	163.11	120.79	4.191	2.734	0		20.771	17.68	0	1	1	1	0	1	1	3.498	3.715	5.042	4.505	6.013	4.552	4.582	5.337	3.677	2.734	80.062	1.547	80.1197
19358	3.315	3.315	3.729	168.41	165.58	4.31	2.916	0		20.504	17.893	0	1	1	1	0	1	1	3.315	4.638	4.982	4.623	7.119	4.109	4.52	4.934	3.934	2.916	80.264	1.54	79.9348		19358	3.746	3.746	2.618	168.89	124.86	4.32	2.917	0	0.343	13.651	12.213	0	1	1	1	0	1	1	3.746	3.579	5.624	4.959	6.817	3.715	5.211	4.241	3.181	2.917	84.911	1.525	85.1286		19358	3.579	3.579	3.083	160.72	50.69	3.796	2.773	0		25.313	24.242	0	1	1	1	0	1	1	3.579	3.94	5.247	4.839	5.957	4.352	3.894	5.423	3.403	2.773	89.947	1.545	89.9514		19358	3.488	3.488	3.844	172.83	170.37	4.283	2.82	0		21.21	18.632	0	1	1	1	0	1	1	3.488	3.53	4.819	4.077	6.353	4.476	4.333	5.269	3.591	2.82	79.6	1.527	80.1124
19359	3.621	3.621	3.604	162.72	106.52	4.49	2.789	0		19.859	17.536	0	1	1	1	0	1	1	3.621	4.385	5.077	4.815	7.168	4.201	4.58	5.1	3.92	2.789	80.02	1.525	79.9405		19359	3.882	3.882	2.712	176.01	155.05	4.189	2.735	0	0.352	13.849	12.824	0	1	1	0	0	1	0	3.882	3.85	4.984	5.11	7.126	3.6	4.777	4.392	3.269	2.735	84.781	1.522	85.1392		19359	3.302	3.302	2.978	169.14	170.48	2.982	2.614	0		25.242	24.046	0	1	1	1	0	1	1	3.302	4.515	5.039	3.991	6.078	4.428	3.69	5.455	2.982	2.614	89.855	1.543	89.9449		19359	3.555	3.555	3.705	158.25	90.73	4.14	2.881	0		22.003	20.782	0	1	1	1	0	1	1	3.555	3.707	4.904	4.827	6.606	4.261	4.345	5.107	3.636	2.881	79.844	1.543	80.1064
19360	3.797	3.797	3.309	166.7	108.81	4.109	2.977	0		18.614	16.268	0	1	1	1	0	1	1	3.797	4.316	5.057	4.458	6.971	3.922	4.333	5.03	4.021	2.977	79.671	1.522	79.9402		19360	3.65	3.65	2.387	160.76	93.82	4.215	2.911	0	0.335	13.744	12.603	0	1	1	1	0	1	1	3.65	3.792	5.139	4.863	7.429	3.842	4.661	3.858	3.819	2.911	84.735	1.508	85.1392		19360	3.536	3.536	3.058	174.77	175.22	3.675	2.673	0		24.644	23.25	0	1	1	1	0	1	1	3.536	4.106	5.189	4.508	6.359	4.406	3.946	5.519	3.305	2.673	89.405	1.542	89.9011		19360	3.248	3.248	3.889	170.22	181.29	4.365	2.876	0		21.052	19.554	0	1	1	1	0	1	1	3.248	4.005	4.932	4.232	6.362	4.739	4.487	4.925	3.497	2.876	79.781	1.527	80.1196
19361	3.673	3.673	3.636	169.54	135.39	4.252	2.947	0		19.092	16.561	0	1	1	1	0	1	1	3.673	4.159	5.29	4.51	7.219	4.326	4.47	5.24	3.911	2.947	79.935	1.542	79.9318		19361	3.604	3.604	2.667	173.65	162.84	4.287	2.928	0	0.332	13.872	12.554	0	1	1	1	0	1	1	3.604	3.485	5.549	4.786	7.323	3.651	4.902	4.123	3.319	2.928	84.574	1.515	85.1409		19361	3.689	3.689	2.902	158.45	28.34	4.002	3.017	0		23.815	23.714	0	1	1	1	0	1	1	3.689	4.17	4.992	4.625	7.093	4.681	3.801	5.538	3.504	3.017	89.6	1.534	89.8979		19361	3.363	3.363	3.793	173.26	185	4.344	3.122	0		20.851	19.873	0	1	1	1	0	1	1	3.363	3.871	4.924	4.422	6.537	4.408	4.591	4.984	3.45	3.122	80.212	1.559	80.116
19362	3.821	3.821	3.339	162.48	87.41	4.427	2.953	0		19.762	17.58	0	1	1	0	0	1	0	3.821	4.3	5.179	4.461	7.265	3.82	4.716	4.935	4.271	2.953	79.476	1.526	79.9269		19362	3.668	3.668	3.061	165.93	117.88	4.545	2.894	0	0.342	13.684	12.326	0	1	1	1	0	1	1	3.668	3.691	5.234	4.704	7.332	3.591	5.036	3.906	3.453	2.894	84.15	1.51	85.1049		19362	3.959	3.959	3.218	157.25	11.25	3.537	2.99	0		24.219	24.03	0	1	1	0	0	1	0	3.959	3.973	5.274	4.523	6.316	4.539	3.923	5.599	3.364	2.99	89.928	1.552	89.8838		19362	3.46	3.46	4.015	175.81	188.06	4.123	3.025	0		20.877	20.338	0	1	1	1	0	1	1	3.46	3.45	4.806	4.553	6.325	4.469	4.787	5.321	3.676	3.025	79.052	1.505	80.1084
19363	3.655	3.655	3.042	167.05	124.76	4.245	3.188	0		21.07	18.729	0	1	1	1	0	1	1	3.655	4.218	5.119	4.415	7.296	3.887	4.435	5.126	4.207	3.188	80.457	1.545	79.9439		19363	3.814	3.814	2.862	170.29	126.43	4.161	3.175	0	0.331	13.876	12.895	0	1	1	0	0	1	0	3.814	3.642	5.233	4.692	7.656	3.415	4.586	3.825	3.467	3.175	84.251	1.493	85.0976		19363	3.615	3.615	3.18	163.63	111.63	3.748	2.875	0		24.746	23.265	0	1	1	1	0	1	1	3.615	4.293	5.334	4.659	6.538	3.963	4.227	4.79	3.633	2.875	91.041	1.575	89.9176		19363	3.625	3.625	3.178	154.74	66.17	4.387	2.766	0		20.148	19.847	0	1	1	1	0	1	1	3.625	3.639	5.12	4.484	6.353	4.57	4.675	5.434	3.941	2.766	79.933	1.525	80.1218
19364	3.853	3.853	3.302	155.97	54.87	4.914	2.625	0		21.379	19.556	0	1	1	0	0	1	0	3.853	4.454	5.16	4.69	7.015	4.056	4.324	5.088	4.258	2.625	81.016	1.568	79.9821		19364	3.994	3.994	2.76	162.34	86.72	4.416	3.12	0	0.337	14.043	12.231	0	1	1	0	0	1	0	3.994	3.725	5.716	4.818	7.047	3.876	4.757	4.254	3.347	3.12	83.472	1.482	85.0582		19364	3.937	3.937	3.488	162.96	89.8	3.315	2.829	0		23.507	22.862	0	1	1	0	0	1	0	3.937	4.075	5.297	4.339	5.981	4.74	4.077	4.915	3.315	2.829	89.688	1.534	89.8975		19364	3.555	3.555	3.65	136.28	-25.53	4.125	2.884	0		19.892	19.24	0	1	1	0	0	1	0	3.555	3.539	5.105	4.805	6.305	4.332	4.781	5.07	3.891	2.884	80.797	1.563	80.1458
19365	4.011	4.011	3.121	133.01	0	4.452	2.944	0		21.343	18.979	0	1	1	0	0	1	0	4.011	4.862	5.441	4.485	7.411	4.073	4.482	5.024	3.896	2.944	79.934	1.54	79.9515		19365	3.459	3.459	2.617	161.54	116.86	4.077	3.184	0	0.331	14.201	12.539	0	1	1	1	0	1	1	3.459	3.871	4.826	4.675	7.19	4.04	5.043	4.126	3.328	3.184	85.666	1.536	85.0774		19365	3.808	3.808	3.195	159.32	21.62	3.6	2.731	0		24.173	23.5	0	1	1	0	0	1	0	3.808	3.966	5.379	4.42	6.279	4.773	3.899	4.996	3.507	2.731	88.826	1.52	89.8942		19365	3.529	3.529	2.89	150.21	53.13	4.414	3.004	0		20.44	19.79	0	1	1	1	0	1	1	3.529	4.127	4.913	4.425	6.509	4.245	4.572	5.09	3.577	3.004	79.91	1.533	80.1393
19366	3.726	3.726	3.052	149.29	28.88	4.114	2.823	0		22.156	19.936	0	1	1	1	0	1	1	3.726	4.288	5.213	4.681	7.264	3.905	4.738	5.046	3.825	2.823	80.405	1.547	79.9756		19366	3.838	3.838	2.686	177.46	162.28	4.425	3.168	0	0.359	14.238	12.526	0	1	1	0	0	1	0	3.838	4.04	5.142	4.713	7.779	3.638	4.978	3.902	3.228	3.168	84.328	1.518	85.0664		19366	3.878	3.878	3.296	146.01	-44.96	3.584	2.725	0		24.56	23.338	0	1	1	0	0	1	0	3.878	4.261	5.197	4.744	6.39	4.598	3.592	5.647	3.317	2.725	89.957	1.553	89.9037		19366	3.541	3.541	3.165	165.15	126.68	4.373	2.849	0		20.64	20.045	0	1	1	1	0	1	1	3.541	3.825	5.102	4.222	5.905	4.744	4.666	5.449	3.458	2.849	79.915	1.541	80.1295
19367	3.418	3.418	3.257	167.89	102.65	4.424	2.774	0		23.025	21.138	0	1	1	1	0	1	1	3.418	4.189	5.04	4.613	7.336	3.807	4.477	4.932	4.189	2.774	80.065	1.527	79.9864		19367	3.931	3.931	3.066	177.63	163.15	4.265	2.842	0	0.351	13.71	12.721	0	1	1	0	0	1	0	3.931	3.593	5.069	5.029	7.464	3.696	4.919	4.318	3.914	2.842	85.511	1.53	85.0442		19367	3.993	3.993	3.538	151.79	-16.07	3.352	2.802	0		25.199	24.195	0	1	1	0	0	1	0	3.993	4.112	4.987	4.545	6.45	4.554	3.819	5.567	3.275	2.802	89.806	1.554	89.9		19367	3.59	3.59	3.181	148.81	40.06	4.486	2.832	0		20.251	20.177	0	1	1	1	0	1	1	3.59	3.47	5.074	4.792	6.299	4.834	4.601	5.123	3.824	2.832	80.206	1.535	80.1427
19368	3.511	3.511	2.872	151.04	59.13	4.417	3.074	0		22.908	20.308	0	1	1	1	0	1	1	3.511	4.293	5.223	4.351	7.293	3.76	4.526	5.059	4.025	3.074	80.199	1.533	79.9929		19368	3.811	3.811	2.639	167.25	111.26	4.144	2.931	0	0.341	13.814	12.473	0	1	1	0	0	1	0	3.811	3.718	5.284	4.999	7.532	3.712	4.932	3.888	3.139	2.931	85.109	1.531	85.0356		19368	3.601	3.601	3.308	156.53	77.53	3.365	2.638	0		23.392	23.035	0	1	1	1	0	1	1	3.601	4.119	5.342	4.616	5.682	4.078	3.972	5.54	3.274	2.638	89.336	1.536	89.9064		19368	3.458	3.458	3.558	169.22	155.26	4.25	2.831	0		21.422	22.315	0	1	1	1	0	1	1	3.458	3.851	4.858	4.425	6.798	4.748	4.557	4.723	3.595	2.831	79.143	1.524	80.1176
19369	4.032	4.032	2.861	159.72	23.62	4	3.016	0		21.063	19.421	0	1	1	0	0	1	0	4.032	4.528	4.949	4.788	7.456	3.616	4.34	5.031	3.794	3.016	80.144	1.534	79.9916		19369	3.657	3.657	2.885	160.67	92.63	4.136	2.815	0	0.352	13.867	12.72	0	1	1	1	0	1	1	3.657	3.61	5.55	5.021	7.3	3.789	4.973	4.322	3.384	2.815	84.315	1.506	84.9941		19369	3.316	3.316	3.207	178.26	214.74	3.328	2.97	0		21.723	23.755	0	1	1	1	0	1	1	3.316	4.393	5.098	4.195	6.532	4.615	3.661	5.572	3.15	2.97	90.517	1.559	89.9157		19369	3.725	3.725	2.844	157.87	71.82	4.026	2.884	0		20.025	20.604	0	1	1	1	0	1	1	3.725	3.545	5.36	4.476	6.032	4.537	4.502	4.852	3.696	2.884	80.479	1.532	80.103
19370	3.537	3.537	3.827	160.92	105.92	3.819	2.734	0		21.916	19.58	0	1	1	1	0	1	1	3.537	4.263	5.184	4.507	7.024	4.09	4.492	4.918	3.549	2.734	79.194	1.519	79.9757		19370	3.766	3.766	2.851	172.09	138.86	4.085	2.911	0	0.331	13.721	12.553	0	1	1	1	0	1	1	3.766	3.927	5.641	4.769	7.297	3.53	4.737	4.013	3.439	2.911	85.627	1.537	84.9863		19370	3.707	3.707	3.489	153.31	0.85	3.573	3.046	0		21.077	23.394	0	1	1	1	0	1	1	3.707	4.056	5.316	4.334	6.194	4.467	3.956	5.53	3.488	3.046	90.288	1.561	89.918		19370	3.3	3.3	3.438	173.39	192.01	4.052	3.05	0		22.902	22.633	0	1	1	1	0	1	1	3.3	3.772	4.902	4.163	6.656	4.689	4.796	5.041	3.485	3.05	80.542	1.559	80.1057
19371	3.456	3.456	3.47	170.01	159.46	3.909	2.748	0		21.239	18.718	0	1	1	1	0	1	1	3.456	4.174	5.23	4.579	6.846	4.003	4.641	4.999	3.909	2.748	80.68	1.552	79.9853		19371	3.549	3.549	3.054	169.87	149.48	4.172	2.894	0	0.34	13.831	12.465	0	1	1	1	0	1	1	3.549	3.514	5.066	4.878	7.322	4.046	4.935	3.867	3.471	2.894	84.907	1.524	84.9702		19371	3.375	3.375	3.103	170.97	172.37	3.187	2.837	0		21.534	23.709	0	1	1	1	0	1	1	3.375	4.305	5.323	4.926	5.824	4.435	3.744	5.479	3.187	2.837	90.236	1.563	89.9328		19371	3.326	3.326	2.564	130.02	47.36	4.258	2.696	0		23.119	23.576	0	1	1	0	0	1	0	3.326	3.764	4.863	4.317	6.126	4.522	4.503	4.983	3.92	2.696	80.21	1.545	80.1111
19372	3.665	3.665	3.48	146.83	22.68	3.957	2.965	0		21.544	18.981	0	1	1	1	0	1	1	3.665	4.522	5.441	4.494	7.147	4.296	4.489	4.994	3.957	2.965	80.675	1.55	79.9955		19372	3.697	3.697	2.848	165.95	115.02	4.441	2.897	0	0.362	13.861	12.346	0	1	1	1	0	1	1	3.697	3.857	5.639	5.382	7.417	3.494	5.003	4.246	3.293	2.897	84.931	1.515	84.9598		19372	3.624	3.624	3.603	158.63	35.74	3.882	2.844	0		20.557	22.766	0	1	1	1	0	1	1	3.624	4.314	5.215	4.475	6.201	4.679	4.025	5.323	3.734	2.844	91.511	1.583	89.9672		19372	3.471	3.471	3.496	155.98	87.83	3.918	2.837	0		22.81	22.037	0	1	1	1	0	1	1	3.471	3.791	4.886	4.566	6.244	4.522	4.697	5.115	3.448	2.837	80.227	1.53	80.0941
19373	3.781	3.781	3.451	167.27	113.24	4.254	2.662	0		21.766	19.698	0	1	1	1	0	1	1	3.781	4.498	5.092	4.747	7.161	4.101	4.283	5.079	4.254	2.662	79.174	1.514	79.9772		19373	3.748	3.748	2.954	173.09	145.64	4.35	2.744	0	0.338	14.194	12.508	0	1	1	1	0	1	1	3.748	3.646	5.192	4.795	7.307	3.519	5.201	3.96	3.356	2.744	85.072	1.526	84.9227		19373	3.777	3.777	2.628	159.94	27	3.435	2.659	0		22.672	21.235	0	1	1	1	0	1	1	3.777	4.243	5.068	4.644	6.315	4.37	3.581	5.26	3.435	2.659	89.437	1.534	89.9697		19373	3.364	3.364	2.957	178.65	211.79	4.147	2.896	0		22.629	22.7	0	1	1	1	0	1	1	3.364	3.683	4.917	4.291	5.96	4.813	4.621	5.125	3.535	2.896	80.144	1.532	80.0711
19374	3.721	3.721	3.127	161.19	38.85	4.374	2.763	0		21.121	19.773	0	1	1	1	0	1	1	3.721	4.585	5.151	4.864	6.762	3.51	4.612	5.002	3.818	2.763	79.662	1.533	79.9772		19374	3.696	3.696	2.85	170.57	138.23	4.359	2.85	0	0.35	13.614	12.505	0	1	1	1	0	1	1	3.696	3.707	5.203	4.83	7.468	3.79	4.836	4.562	3.328	2.85	85.948	1.534	84.9385		19374	3.892	3.892	3.124	161.58	32.91	3.356	3.08	0		21.675	20.457	0	1	1	0	0	1	0	3.892	4.014	5.166	4.311	6.345	4.571	3.914	5.486	3.347	3.08	89.501	1.535	89.9706		19374	3.138	3.138	3.796	160.54	93.88	3.988	2.907	0		23.712	20.817	0	1	1	1	1	1	1	3.138	3.393	4.855	4.831	6.509	4.022	4.736	4.909	3.689	2.907	79.556	1.521	80.0588
19375	3.57	3.57	3.503	158.34	89.65	3.995	3.065	0		22.202	20.173	0	1	1	1	0	1	1	3.57	4.133	5.224	4.364	7.198	4.2	4.68	5.117	3.63	3.065	80.544	1.556	79.9778		19375	3.645	3.645	2.972	165.35	117.24	4.479	2.91	0	0.347	13.736	12.21	0	1	1	1	0	1	1	3.645	3.448	5.097	4.619	7.589	3.555	4.856	4.067	3.715	2.91	84.893	1.516	84.9323		19375	3.341	3.341	3.085	155.48	48.32	3.619	3.071	0		22.94	21.163	0	1	1	1	0	1	1	3.341	4.252	5.124	4.784	6.438	4.606	3.653	5.052	3.427	3.071	88.965	1.524	89.9573		19375	3.339	3.339	2.965	171.73	179.68	4.418	2.777	0		23.95	21.21	0	1	1	1	0	1	1	3.339	3.754	5.197	4.06	6.338	4.528	4.796	5.116	3.793	2.777	80.447	1.536	80.0592
19376	3.703	3.703	3.123	157.68	73.07	4.251	2.734	0		22.71	20.973	0	1	1	1	0	1	1	3.703	4.186	4.982	4.704	7.318	3.392	4.471	5.06	3.928	2.734	79.441	1.525	79.9738		19376	3.895	3.895	3.056	158.1	65.48	4.597	2.794	0	0.366	14.869	13.274	0	1	1	0	0	1	0	3.895	4.164	5.289	5.149	7.321	3.774	4.998	4.026	3.758	2.794	85.64	1.537	84.9603		19376	3.138	3.138	3.15	177.57	229.01	3.662	2.913	0		22.123	21.176	0	1	1	1	1	1	1	3.138	4.448	5.322	4.392	6.144	4.53	3.907	5.48	3.54	2.913	90.389	1.57	89.957		19376	3.573	3.573	3.442	166.11	128.24	4.055	2.803	0		23.178	20.023	0	1	1	1	0	1	1	3.573	3.578	4.999	4.145	5.971	4.94	4.583	5.421	3.445	2.803	79.311	1.525	80.044
19377	3.517	3.517	3.328	159.46	100.55	4.196	2.82	0		24.043	22.162	0	1	1	1	0	1	1	3.517	4.517	5.185	4.597	7.173	4.016	4.387	5.066	3.839	2.82	80.335	1.553	79.9897		19377	3.687	3.687	2.759	171.94	145.97	4.257	2.793	0	0.328	14.072	12.455	0	1	1	1	0	1	1	3.687	3.575	5.23	4.87	7.469	3.432	4.918	3.718	3.303	2.793	85.797	1.541	84.9756		19377	3.674	3.674	3.435	155.42	14.71	3.772	2.872	0		22.207	21.402	0	1	1	1	0	1	1	3.674	3.74	5.114	4.646	6.247	4.542	3.87	5.407	3.448	2.872	88.722	1.525	89.9507		19377	3.586	3.586	3.508	150.95	51.21	4.371	2.968	0		23.256	19.928	0	1	1	1	0	1	1	3.586	3.638	5.178	4.355	6.11	4.859	4.921	5.032	3.788	2.968	81.066	1.558	80.0661
19378	3.455	3.455	3.484	163.99	129.4	3.821	2.705	0		23.524	25.244	0	1	1	1	0	1	1	3.455	4.335	5.075	4.614	6.769	3.973	4.557	5.064	3.821	2.705	80.073	1.538	79.9981		19378	4.003	4.003	2.703	173.1	140.51	4.492	2.762	0	0.317	13.914	12.479	0	1	1	0	0	1	0	4.003	3.682	5.622	4.689	7.357	3.57	4.956	4.095	3.537	2.762	85.143	1.531	84.9839		19378	3.529	3.529	3.085	164.87	76.46	3.824	2.742	0		21.349	21.013	0	1	1	1	0	1	1	3.529	3.956	5.144	4.634	6.174	4.515	3.837	5.301	3.67	2.742	90.787	1.564	89.9844		19378	3.227	3.227	3.875	168.15	173.04	4.398	2.767	0		22.434	20.217	0	1	1	1	0	1	1	3.227	3.352	4.68	4.601	6.511	4.629	4.87	4.958	4.127	2.767	79.89	1.55	80.0468
19379	3.491	3.491	3.706	154.92	80.51	3.951	2.796	0		23.173	24.219	0	1	1	1	0	1	1	3.491	4.661	5.065	4.312	7.311	4.265	4.476	5.248	3.803	2.796	80.311	1.562	80.0281		19379	3.761	3.761	3.144	159.67	77.24	4.458	2.955	0	0.366	13.86	12.391	0	1	1	1	0	1	1	3.724	3.759	5.75	5.145	7.729	3.747	5	4.055	3.346	2.955	83.881	1.504	84.955		19379	3.832	3.832	3.166	149.58	22.89	3.502	2.821	0		21.737	20.497	0	1	1	0	0	1	0	3.832	4.672	5.22	4.427	6.4	4.292	3.87	5.144	3.428	2.821	89.797	1.54	89.9798		19379	3.91	3.91	3.11	128.68	0	4.332	2.779	0		24.056	21.294	0	1	1	0	0	1	0	3.91	3.755	4.859	4.842	6.635	4.366	4.515	5.497	3.707	2.779	79.822	1.537	80.059
19380	3.341	3.341	3.62	151.18	26.84	4.191	2.846	0		24.742	23.152	0	1	1	1	0	1	1	3.341	3.909	5.374	4.387	6.905	4.384	4.072	4.9	4.098	2.846	80.054	1.552	80.0474		19380	3.961	3.961	2.761	168.31	116.57	4.354	3.169	0	0.349	14.205	12.59	0	1	1	0	0	1	0	3.961	3.921	5.6	5.158	7.627	3.643	5.08	4.207	3.141	3.169	84.969	1.529	84.9472		19380	4.07	4.07	3.231	152.48	-12.6	3.656	2.833	0		22.214	21.383	0	1	1	0	0	1	0	4.07	4.178	5.231	4.546	6.682	4.76	3.844	5.663	3.452	2.833	90.747	1.563	89.9755		19380	3.229	3.229	3.498	161.61	140.19	4.566	2.701	0		23.916	22.324	0	1	1	1	0	1	1	3.229	3.602	4.897	4.469	6.156	4.724	4.774	5.132	3.766	2.701	80.183	1.538	80.0572
19381	3.461	3.461	3.294	157.35	95.63	3.629	2.822	0		24.622	21.999	0	1	1	1	0	1	1	3.461	4.856	5.209	4.203	7.251	4.108	4.028	5.174	3.325	2.822	80.171	1.556	80.0558		19381	3.931	3.931	2.776	174.05	145.27	4.473	3.034	0	0.352	14.019	12.343	0	1	1	0	0	1	0	3.931	3.598	5.288	4.958	7.539	3.583	4.916	3.949	3.531	3.034	84.454	1.517	84.9398		19381	3.313	3.313	2.93	167.43	160.82	3.129	2.759	0		21.451	20.72	0	1	1	1	0	1	1	3.313	4.542	5.016	4.148	6.114	4.494	3.924	5.321	3.129	2.759	90.511	1.557	89.9834		19381	3.111	3.111	3.042	165.42	171.02	4.072	2.85	0		23.415	22.92	0	1	1	1	1	1	1	3.111	3.651	4.606	4.377	6.442	4.83	4.727	5.178	3.798	2.85	79.527	1.539	80.038
19382	3.799	3.799	3.218	147.87	-35.57	4.017	2.886	0		22.096	19.992	0	1	1	1	0	1	1	3.799	4.563	5.229	4.591	7.2	4.011	3.767	4.768	4.017	2.886	79.859	1.528	80.0567		19382	3.897	3.897	2.841	174.38	146.9	4.609	3.14	0	0.349	14.284	12.84	0	1	1	0	0	1	0	3.897	3.62	5.553	4.748	7.459	3.686	4.957	4.219	3.513	3.14	83.135	1.489	84.9012		19382	3.278	3.278	3.126	166.54	159.94	3.876	2.916	0		22.713	21.334	0	1	1	1	0	1	1	3.278	4.057	5.437	4.553	6.072	4.528	3.815	5.267	3.643	2.916	89.442	1.54	89.9847		19382	3.213	3.213	3.194	156.51	116.2	4.357	2.829	0		22.263	21.303	0	1	1	1	0	1	1	3.213	3.561	5.004	4.487	6.323	4.722	4.775	4.898	3.35	2.829	79.696	1.519	80.0302
19383	3.625	3.625	3.431	165.84	121.67	4.224	2.893	0		23.28	20.989	0	1	1	1	0	1	1	3.625	4.461	5.144	4.527	6.999	3.972	4.163	5.033	3.914	2.893	80.52	1.556	80.0698		19383	3.767	3.767	2.565	164.68	101.7	4.711	2.975	0	0.333	13.755	12.602	0	1	1	1	0	1	1	3.767	3.718	5.731	4.638	7	3.72	4.929	4.496	3.82	2.975	84.158	1.515	84.8922		19383	3.396	3.396	3.461	166.72	148.97	3.199	2.849	0		21.952	21.053	0	1	1	1	0	1	1	3.396	4.302	5.257	4.593	6.187	4.717	3.918	5.387	3.199	2.849	90.2	1.548	89.996		19383	3.334	3.334	3.547	177.58	159.49	4.645	2.971	0		22.492	21.762	0	1	1	1	0	1	1	3.334	3.688	4.847	4.395	5.971	4.641	4.819	5.232	4.034	2.971	80.014	1.546	80.0442
19384	3.696	3.696	3.843	171.11	140.94	4.102	2.725	0		24.541	22.709	0	1	1	1	0	1	1	3.696	4.866	5.563	3.866	6.755	4.385	4.137	5.148	3.506	2.725	80.197	1.545	80.0878		19384	4.026	4.026	2.744	171.52	132.6	4.376	2.856	0	0.341	14.347	12.881	0	1	1	0	0	1	0	4.026	3.708	5.856	4.769	7.27	3.773	4.944	4.001	3.363	2.856	84.604	1.516	84.8721		19384	3.794	3.794	3.351	156.85	9.8	3.537	2.677	0		22.432	21.192	0	1	1	1	0	1	1	3.794	4.243	5.248	4.905	5.912	4.57	3.852	5.473	3.388	2.677	89.539	1.534	89.9776		19384	3.611	3.611	3.396	158.74	87.58	4.229	2.912	0		23.521	23.593	0	1	1	1	0	1	1	3.611	4.146	5.056	4.527	6.192	4.598	4.532	5.023	3.654	2.912	80.099	1.544	80.0381
19385	3.36	3.36	3.442	153.3	85.45	4.014	2.704	0		21.049	18.702	0	1	1	1	0	1	1	3.36	4.307	5.114	4.109	7.024	4.259	4.283	4.991	3.479	2.704	80.049	1.538	80.1004		19385	3.622	3.622	2.769	162.1	103.33	4.3	2.977	0	0.341	13.649	12.299	0	1	1	1	0	1	1	3.622	3.775	5.103	5.463	7.534	3.712	5.05	3.83	3.316	2.977	86.164	1.553	84.9011		19385	3.322	3.322	2.915	166.11	153.38	3.286	2.975	0		22.675	21.25	0	1	1	1	0	1	1	3.322	4.193	5.255	4.343	6.076	4.374	3.678	5.288	3.241	2.975	90.483	1.553	89.9683		19385	3.729	3.729	2.994	101.87	7.07	4.53	2.727	0		23.224	23.142	0	1	1	0	0	1	0	3.729	4.151	5.005	4.82	6.29	3.923	4.604	4.922	3.569	2.727	79.833	1.535	80.0236
19386	3.551	3.551	3.529	156.06	80.25	4.173	2.774	0		19.94	17.507	0	1	1	1	0	1	1	3.551	4.337	5.543	4.188	7.205	4.247	4.065	5.157	3.9	2.774	81.001	1.558	80.1219		19386	3.546	3.546	2.574	175.26	176.72	4.458	3.168	0	0.33	14.253	12.184	0	1	1	1	0	1	1	3.546	3.573	5.437	4.816	7.463	3.581	5.097	4.182	3.879	3.168	84.539	1.512	84.8865		19386	3.549	3.549	3.289	169.96	99.86	3.506	3.091	0		22.335	21.063	0	1	1	1	0	1	1	3.549	4.5	5.094	4.805	6.183	4.477	3.79	5.677	3.37	3.091	90.209	1.556	90.0023		19386	3.467	3.467	3.337	156.95	93.02	4.472	3.044	0		22.722	22.84	0	1	1	1	0	1	1	3.467	3.882	4.721	4.421	7.071	4.646	4.975	4.99	3.953	3.044	80.591	1.567	80.0294
19387	3.736	3.736	3.345	144.51	6.36	4.336	2.825	0		19.326	17.217	0	1	1	0	0	1	0	3.736	4.614	5.154	4.285	6.899	4.258	4.299	5.252	3.696	2.825	80.021	1.539	80.1235		19387	3.556	3.556	3.085	173.67	167.74	4.179	3.191	0	0.35	14.01	12.654	0	1	1	1	0	1	1	3.556	3.41	5.489	4.71	7.579	3.705	4.882	4.198	3.636	3.191	85.064	1.523	84.9008		19387	3.944	3.944	3.135	155.09	0.47	3.181	2.906	0		21.836	21.031	0	1	1	0	0	1	0	3.944	3.925	5.238	4.55	6.029	4.148	3.856	5.134	3.181	2.906	90.797	1.561	90.0173		19387	3.87	3.87	3.66	158.06	65.32	4.365	2.952	0		23.804	23.636	0	1	1	0	0	1	0	3.87	3.973	5.317	3.944	6.54	4.522	4.521	5.436	3.779	2.952	80.134	1.548	80.0444
19388	3.702	3.702	3.571	157.7	73.3	4.596	2.734	0		20.699	18.789	0	1	1	1	0	1	1	3.702	4.403	5.024	4.358	7.072	4.292	4.239	5.204	4.107	2.734	79.292	1.529	80.0776		19388	3.419	3.419	2.926	168.22	154.21	4.308	3.007	0	0.355	14.013	12.759	0	1	1	1	0	1	1	3.419	3.425	5.116	4.494	7.443	3.628	4.902	4.098	3.583	3.007	84.95	1.514	84.8888		19388	3.737	3.737	3.256	160	31.34	3.29	2.806	0		21.557	20.86	0	1	1	1	0	1	1	3.737	4.215	5.298	4.888	6.15	4.211	3.994	5.054	3.256	2.806	90.77	1.564	90.031		19388	3.494	3.494	3.66	170.59	158.56	4.463	2.734	0		22.781	22.671	0	1	1	1	0	1	1	3.494	3.882	5.012	4.32	6.44	4.345	4.564	5.067	3.83	2.734	80.787	1.558	80.035
19389	3.327	3.327	3.745	169.96	172.12	3.609	2.994	0		21.641	19.408	0	1	1	1	0	1	1	3.327	4.521	4.949	4.264	6.85	4.715	4.573	5.454	3.609	2.994	80.821	1.552	80.0712		19389	3.904	3.904	2.996	178.05	165.27	4.471	3.09	0	0.339	14.156	12.415	0	1	1	0	0	1	0	3.904	3.461	5.468	4.963	7.614	3.538	4.879	4.091	3.67	3.09	86.236	1.549	84.9241		19389	3.747	3.747	3.1	161.02	35.46	3.651	2.661	0		22.527	21.415	0	1	1	1	0	1	1	3.747	4.103	5.287	4.897	6.247	4.118	3.731	5.367	3.457	2.661	90.248	1.558	90.0308		19389	3.294	3.294	3.022	117.69	0.58	4.103	2.995	0		22.31	22.414	0	1	1	0	0	1	0	3.294	3.825	4.813	4.655	6.805	3.899	4.554	4.758	3.596	2.995	79.775	1.515	80.0222
19390	4.152	4.152	3.623	149.3	21.51	3.826	2.994	0		21.644	20.117	0	1	1	0	0	1	0	4.152	4.323	5.386	5.07	7.2	3.685	4.728	5.007	3.562	2.994	79.997	1.536	80.0474		19390	3.774	3.774	2.992	173.9	147.09	4.482	2.817	0	0.349	14.17	12.477	0	1	1	1	0	1	1	3.774	3.662	5.183	4.634	7.426	3.462	4.83	4.116	3.598	2.817	84.913	1.52	84.9051		19390	3.363	3.363	3.258	167.96	108.47	3.572	2.847	0		21.35	22.191	0	1	1	1	0	1	1	3.363	4.242	5.176	4.449	6.543	4.172	4.023	5.102	3.495	2.847	89.852	1.552	90.0066		19390	3.275	3.275	2.732	169.01	172.57	4.135	2.835	0		22.608	21.136	0	1	1	1	0	1	1	3.275	3.825	4.925	4.554	6.384	4.918	4.612	5.153	3.681	2.835	78.929	1.505	80.0066
19391	3.465	3.465	3.095	167.94	148.19	4.001	2.771	0		21.14	18.777	0	1	1	1	0	1	1	3.465	4.855	4.983	4.473	7.53	3.567	4.16	5.01	3.729	2.771	79.601	1.536	80.0403		19391	3.453	3.453	2.99	174.11	180.29	4.137	2.835	0	0.342	13.585	12.348	0	1	1	1	0	1	1	3.453	4.154	4.572	4.674	7.499	3.684	4.906	3.984	3.265	2.835	85.265	1.52	84.9234		19391	3.667	3.667	3.151	140.96	-36.7	3.582	2.788	0		21.978	21.66	0	1	1	0	0	1	0	3.667	4.393	5.182	4.5	6.735	4.229	3.628	4.777	3.575	2.788	89.929	1.542	90.0057		19391	3.384	3.384	2.961	137.99	41.61	4.133	2.709	0		25.289	25.144	0	1	1	0	0	1	0	3.384	3.6	5.066	4.942	6.335	4.187	4.563	4.816	3.653	2.709	80.726	1.552	80.0437
19392	3.649	3.649	3.539	142.72	15.12	4.409	2.981	0		20.336	19.538	0	1	1	0	0	1	0	3.649	4.727	5.314	4.656	7.2	3.293	4.533	5.132	3.709	2.981	81.23	1.575	80.0808		19392	3.588	3.588	2.741	175.96	176.03	4.445	2.893	0	0.353	13.976	12.27	0	1	1	1	0	1	1	3.588	3.714	5.278	4.63	7.161	3.907	5.086	3.985	3.349	2.893	84.663	1.514	84.9174		19392	3.326	3.326	2.941	166.75	156.12	3.801	2.767	0		21.9	20.336	0	1	1	1	0	1	1	3.326	4.034	4.955	4.336	6.931	4.743	3.826	4.989	3.704	2.767	89.26	1.534	89.9934		19392	3.404	3.404	3.503	162.62	127.66	4.326	3.073	0		23.817	21.939	0	1	1	1	0	1	1	3.404	3.946	4.745	4.263	6.45	4.402	4.519	5.249	3.89	3.073	80.099	1.535	80.0262
19393	3.445	3.445	3.65	166.22	141.61	4.986	2.979	0		18.593	16.609	0	1	1	1	0	1	1	3.445	4.668	5.304	4.275	7.416	4.105	4.791	4.886	3.824	2.979	79.799	1.535	80.0838		19393	3.891	3.891	2.935	171.59	132.94	4.425	2.998	0	0.316	13.812	12.245	0	1	1	0	0	1	0	3.891	3.578	4.98	4.703	7.212	3.824	4.891	4.086	3.623	2.998	84.854	1.505	84.88		19393	3.492	3.492	2.954	166.02	85.85	3.873	2.729	0		20.667	19.559	0	1	1	1	0	1	1	3.492	4.313	5.344	4.734	6.553	4.387	3.614	5.417	3.523	2.729	89.471	1.539	89.9834		19393	3.292	3.292	3.661	170.4	177.79	4.126	2.863	0		23.223	21.501	0	1	1	1	0	1	1	3.292	4.15	4.656	4.362	6.526	4.18	4.603	4.781	4.001	2.863	78.937	1.497	80.0154
19394	3.557	3.557	3.405	149.61	47.33	4.385	2.774	0		21.501	19.667	0	1	1	1	0	1	1	3.557	4.118	5.108	4.273	6.898	4.335	4.673	5.207	3.819	2.774	80.3	1.556	80.0966		19394	3.63	3.63	2.64	174.8	166.05	4.439	3.009	0	0.354	13.66	12.341	0	1	1	1	0	1	1	3.63	3.872	5.942	4.583	7.294	3.891	4.968	4.066	3.347	3.009	84.602	1.515	84.8614		19394	3.696	3.696	3.099	159	80.4	3.552	2.877	0		21.342	20.013	0	1	1	1	0	1	1	3.696	4.214	5.215	4.494	6.414	4.409	3.575	5.027	3.53	2.877	89.486	1.538	89.9776		19394	3.786	3.786	3.619	137.15	1.4	4.248	2.89	0		24.154	22.994	0	1	1	0	0	1	0	3.786	3.71	4.888	4.946	6.639	4.218	4.642	4.988	3.854	2.89	80.692	1.561	80.0151
19395	3.7	3.7	3.462	164.24	106.2	4.53	3.001	0		21.188	19.921	0	1	1	1	0	1	1	3.7	4.197	5.141	4.532	7.267	4.044	4.281	5.111	3.885	3.001	80.437	1.548	80.1078		19395	3.961	3.961	2.806	166.17	105.86	4.26	2.802	0	0.351	14.24	12.664	0	1	1	0	0	1	0	3.961	3.479	5.461	4.986	7.76	3.53	4.926	4.135	3.465	2.802	84.336	1.515	84.857		19395	3.556	3.556	3.5	154.01	69.46	3.964	2.779	0		22.562	21.58	0	1	1	1	0	1	1	3.556	4.044	5.245	4.654	6.227	4.487	3.995	5.908	3.564	2.779	89.883	1.544	89.9702		19395	3.582	3.582	3.112	160.46	99.11	4.053	2.897	0		24.6	22.28	0	1	1	1	0	1	1	3.582	4.073	5.01	4.694	5.996	4.411	4.693	4.766	3.339	2.897	80.146	1.546	80.0281
19396	3.787	3.787	3.244	150.3	27.82	4.145	2.78	0		20.826	19.053	0	1	1	1	0	1	1	3.787	4.195	5.283	4.572	7.284	4.079	4.588	5.011	3.87	2.78	80.899	1.556	80.1324		19396	3.831	3.831	2.745	168.47	117.33	4.493	2.835	0	0.36	14.231	12.385	0	1	1	0	0	1	0	3.831	3.682	5.294	5.017	7.325	3.386	5.046	3.997	3.424	2.835	86.301	1.555	84.8854		19396	3.572	3.572	2.928	165.75	126.57	3.387	2.881	0		22.299	20.439	0	1	1	1	0	1	1	3.572	4.066	5.055	4.349	6.023	4.514	3.67	5.278	3.387	2.881	89.809	1.543	89.9625		19396	3.503	3.503	3.428	165.34	131.39	4.57	2.95	0		24.387	23.666	0	1	1	1	0	1	1	3.503	4.035	5.005	4.368	6.108	4.53	4.588	5.054	3.591	2.95	80.476	1.553	80.0208
19397	3.372	3.372	3.015	167.92	157.45	3.632	2.754	0		21.073	18.702	0	1	1	1	0	1	1	3.372	4.532	5.154	4.83	7.314	3.623	4.52	4.688	3.632	2.754	80.441	1.547	80.1532		19397	3.777	3.777	2.694	174.82	151.42	4.065	2.937	0	0.344	13.646	12.659	0	1	1	1	0	1	1	3.777	3.678	5.774	5.712	7.175	3.758	4.965	4.223	3.374	2.937	85.313	1.534	84.889		19397	3.805	3.805	3.255	158.38	16.88	3.718	3.475	0		22.003	21.01	0	1	1	0	0	1	0	3.805	3.822	5.376	4.508	7.216	4.073	3.872	5.212	3.593	3.475	90.862	1.566	89.9669		19397	3.493	3.493	3.418	161.89	115.16	4.073	2.781	0		22.293	20.532	0	1	1	1	0	1	1	3.493	3.604	4.712	4.585	6.58	4.019	4.761	5.078	3.655	2.781	79.793	1.542	80.0095
19398	3.864	3.864	3.148	152.62	38.12	4.193	2.86	0		20.143	18.032	0	1	1	0	0	1	0	3.864	4.331	5.337	4.465	6.96	3.98	4.768	4.834	3.934	2.86	80.073	1.543	80.1539		19398	3.878	3.878	2.669	177.7	163.48	4.243	2.961	0	0.355	14.172	12.837	0	1	1	0	0	1	0	3.878	3.638	5.212	5.809	7.93	3.442	4.73	3.954	3.703	2.961	84.626	1.517	84.8897		19398	3.349	3.349	3.272	165.53	147.78	3.587	2.811	0		22.186	20.802	0	1	1	1	0	1	1	3.349	4.443	5.235	4.474	6.421	4.625	3.777	5.008	3.433	2.811	90.04	1.551	89.9797		19398	3.729	3.729	2.92	137.31	-42.92	4.461	2.745	0		22.45	20.344	0	1	1	0	0	1	0	3.729	3.526	5.272	4.66	6.491	4.715	4.795	5.275	3.72	2.745	79.866	1.534	80.0029
19399	3.617	3.617	3.456	158.45	35.51	4.183	2.741	0		20.539	18.062	0	1	1	1	0	1	1	3.617	4.949	5.011	4.603	6.958	4.207	4.385	5.11	3.713	2.741	80.794	1.55	80.1769		19399	3.84	3.84	2.712	142.36	0	4.077	2.761	0	0.332	13.726	12.602	0	1	1	0	0	1	0	3.84	3.877	5.494	5.741	7.275	3.581	5.099	3.958	3.683	2.761	85.046	1.542	84.8953		19399	3.49	3.49	3.197	158.68	99.38	3.449	2.844	0		21.7	20.495	0	1	1	1	0	1	1	3.49	3.981	5.027	4.373	6.395	4.286	3.889	5.106	3.369	2.844	89.369	1.525	89.9631		19399	3.621	3.621	3.305	143.56	17.89	4.268	2.765	0		22.136	19.916	0	1	1	0	0	1	0	3.621	4.064	5.064	4.366	6.282	4.538	4.792	5.156	3.576	2.765	80.34	1.55	79.9979
19400	3.579	3.579	3.46	170.33	148.72	4.279	2.7	0		22.146	20.179	0	1	1	1	0	1	1	3.579	4.372	5.098	4.671	6.984	4.006	4.441	4.98	4.078	2.7	80.347	1.54	80.1733		19400	3.606	3.606	2.72	168.11	135.01	4.154	2.881	0	0.347	13.744	12.931	0	1	1	1	0	1	1	3.606	3.778	5.368	5.272	7.662	3.727	4.719	4.081	3.656	2.881	83.731	1.487	84.8611		19400	4.015	4.015	2.753	160.22	26.1	3.586	2.833	0		21.943	21.171	0	1	1	0	0	1	0	4.015	3.87	5.278	4.942	6.427	4.718	3.71	5.127	3.586	2.833	90.342	1.555	89.9776		19400	3.563	3.563	2.897	152.35	60.42	4.189	2.777	0		21.825	18.719	0	1	1	1	0	1	1	3.563	3.766	5.214	4.012	6.041	4.674	4.843	5.03	4.061	2.777	79.833	1.539	79.991
19401	3.978	3.978	3.491	147.25	11.26	4.481	2.683	0		22.092	19.484	0	1	1	0	0	1	0	3.978	4.947	5.21	4.758	7.22	3.789	4.618	5.162	3.875	2.683	80.148	1.533	80.1822		19401	3.702	3.702	2.514	176.63	167.97	4.402	2.997	0	0.365	13.826	11.835	0	1	1	1	0	1	1	3.702	3.761	5.012	5.399	7.692	3.759	5.09	4.13	3.415	2.997	86.141	1.557	84.888		19401	3.661	3.661	3.03	159.83	38.1	3.5	2.982	0		21.947	20.854	0	1	1	1	0	1	1	3.661	4.057	5.094	4.679	6.11	4.383	3.839	6.131	3.5	2.982	89.638	1.546	89.973		19401	3.331	3.331	3.688	168.82	166.02	4.336	2.968	0		20.978	17.89	0	1	1	1	0	1	1	3.331	3.857	4.857	4.43	6.495	4.393	4.835	5.248	3.327	2.968	79.978	1.525	79.9859
19402	3.645	3.645	3.14	151.16	46.26	4.385	2.957	0		20.71	17.778	0	1	1	1	0	1	1	3.645	4.438	5.325	4.65	7.248	3.89	4.611	4.846	3.792	2.957	79.469	1.523	80.1624		19402	3.604	3.604	2.886	171.91	154.18	4.156	3.036	0	0.365	13.498	12.132	0	1	1	1	0	1	1	3.604	4.111	5.642	5.728	7.521	3.6	4.864	4.099	3.32	3.036	86.031	1.538	84.9365		19402	3.469	3.469	3.246	166.05	88.34	3.501	2.801	0		22.607	21.486	0	1	1	1	0	1	1	3.469	4.067	5.041	4.443	6.297	3.976	4.055	5.234	3.501	2.801	89.785	1.541	89.9683		19402	3.54	3.54	3.575	143.32	26.01	4.495	2.855	0		22.949	19.89	0	1	1	0	0	1	0	3.54	3.677	5.462	4.309	6.405	4.509	4.647	4.851	3.77	2.855	79.194	1.526	79.9822
19403	3.621	3.621	3.276	177.81	181.97	3.9	2.932	0		18.959	15.812	0	1	1	1	0	1	1	3.621	4.509	4.993	4.599	7.24	3.797	4.681	4.722	3.672	2.932	79.353	1.515	80.1314		19403	4.12	4.12	2.972	159.26	71.32	4.386	2.913	0	0.357	14.08	13.072	0	1	1	0	0	1	0	4.12	3.696	5.541	5.773	7.432	3.973	5.013	4.086	3.673	2.913	84.868	1.522	84.9188		19403	3.773	3.773	3.27	166.56	60.52	3.805	2.833	0		22.104	21.056	0	1	1	1	0	1	1	3.773	4.062	5.221	4.844	6.043	4.437	3.86	5.281	3.576	2.833	90.538	1.562	90.0004		19403	3.823	3.823	2.802	156.09	55.44	4.667	2.843	0		23.285	21.751	0	1	1	0	0	1	0	3.823	3.919	5.402	4.154	6.384	4.708	4.967	5.387	3.78	2.843	79.901	1.539	79.9749
19404	3.459	3.459	3.492	164.76	132.92	4.186	2.955	0		19.126	15.899	0	1	1	1	0	1	1	3.459	4.396	4.919	4.609	7.199	4.241	4.472	5.086	3.918	2.955	79.857	1.55	80.1333		19404	3.611	3.611	2.777	162.86	108.18	4.172	3.208	0	0.326	13.337	12.714	0	1	1	1	0	1	1	3.611	3.733	5.184	5.303	7.907	3.758	4.841	3.704	3.551	3.208	84.367	1.512	84.902		19404	4.093	4.093	3.449	155.08	0.4	3.595	2.834	0		21.229	20.356	0	1	1	0	0	1	0	4.093	4.371	5.042	4.13	6.136	4.516	3.946	5.08	3.564	2.834	90.167	1.557	90.0138		19404	3.624	3.624	3.302	151.6	50.63	4.264	2.865	0		21.904	22.646	0	1	1	1	0	1	1	3.624	3.838	5.043	4.606	6.771	4.559	4.861	5.006	3.575	2.865	80.442	1.541	79.9983
19405	3.511	3.511	3.475	159.7	102.44	3.957	2.942	0		19.531	16.212	0	1	1	1	0	1	1	3.511	4.336	5.161	4.343	7.387	4.207	4.447	5.129	3.561	2.942	79.751	1.528	80.1284		19405	3.605	3.605	2.993	176.51	177.06	3.926	3.124	0	0.355	13.428	12.337	0	1	1	1	0	1	1	3.605	3.773	5.49	6.6	7.469	3.788	4.924	4.113	3.611	3.124	84.376	1.513	84.906		19405	3.469	3.469	3.146	168.05	98.37	3.689	2.986	0		21.988	20.845	0	1	1	1	0	1	1	3.469	4.17	5.078	4.61	6.299	4.31	3.842	4.817	3.619	2.986	90.269	1.558	89.9996		19405	3.468	3.468	3.502	158.11	48.8	3.949	2.711	0		21.543	22.479	0	1	1	1	0	1	1	3.468	3.436	4.789	4.467	6.327	4.556	4.792	5.096	3.773	2.711	80.29	1.552	80.0011
19406	3.848	3.848	3.583	169.52	122.6	4.248	2.958	0		19.063	15.974	0	1	1	0	0	1	0	3.848	4.421	5.161	4.485	7.054	4.276	4.449	5.024	3.672	2.958	79.963	1.536	80.1144		19406	3.767	3.767	2.885	169.38	125.2	4.306	3.015	0	0.345	13.206	12.604	0	1	1	1	0	1	1	3.767	3.429	6.497	5.436	7.331	3.816	5.039	4.374	3.82	3.015	86.243	1.546	84.9418		19406	3.629	3.629	3.394	162.28	103.46	3.731	2.904	0		22.096	21.047	0	1	1	1	0	1	1	3.629	3.986	5.369	4.481	6.132	4.204	3.923	5.14	3.631	2.904	89.662	1.543	89.994		19406	3.56	3.56	3.008	124.41	23.99	4.142	2.815	0		21.942	20.778	0	1	1	0	0	1	0	3.56	3.929	4.921	4.696	6.136	4.244	4.619	4.951	3.966	2.815	80.142	1.544	80.0114
19407	3.487	3.487	3.364	167.68	144.72	4.754	2.863	0		18.987	15.759	0	1	1	1	0	1	1	3.487	4.863	5.13	4.304	7.19	3.931	4.73	5.041	4.055	2.863	80.714	1.549	80.1367		19407	4.054	4.054	2.991	160.48	77.38	4.045	2.985	0	0.356	13.435	12.189	0	1	1	0	0	1	0	4.054	3.812	5.976	5.032	7.499	3.879	4.966	4.481	3.677	2.985	84.459	1.505	84.921		19407	3.76	3.76	2.992	159.89	28.45	3.777	2.771	0		21.566	20.497	0	1	1	1	0	1	1	3.76	4.101	5.184	4.884	6.31	4.402	3.615	4.764	3.697	2.771	89.606	1.539	89.9691		19407	3.652	3.652	2.789	158.96	84.56	4.148	2.826	0		21.409	21.703	0	1	1	1	0	1	1	3.652	3.964	4.846	4.449	6.491	4.286	4.624	4.86	3.869	2.826	79.597	1.524	80.0021
19408	3.608	3.608	3.129	161.22	100.28	4.295	2.806	0		20.523	18.62	0	1	1	1	0	1	1	3.608	4.204	5.366	4.69	6.668	4.003	4.715	4.93	3.854	2.806	80.671	1.573	80.1448		19408	3.737	3.737	2.616	169.37	128.14	4.437	3.069	0	0.375	13.187	11.573	0	1	1	1	0	1	1	3.737	3.619	6.047	4.68	7.078	3.965	5.137	4.834	3.564	3.069	84.273	1.5	84.9082		19408	3.739	3.739	3.252	163.32	47.7	3.398	2.737	0		22.214	20.987	0	1	1	1	0	1	1	3.739	4.027	5.158	4.662	6.397	4.362	3.959	4.92	3.398	2.737	89.237	1.537	89.9549		19408	3.693	3.693	2.746	114.31	-39.3	4.57	2.691	0		22.127	21.003	0	1	1	0	0	1	0	3.693	4.058	4.989	4.483	6.636	4.133	4.575	5.11	3.957	2.691	79.361	1.536	79.9974
19409	3.418	3.418	3.211	159.8	62.19	4.242	2.95	0		21.79	18.774	0	1	1	1	0	1	1	3.418	4.421	5.073	4.831	7.13	3.656	4.81	4.663	3.626	2.95	79.708	1.526	80.1386		19409	3.886	3.886	2.906	151.4	32	3.974	2.937	0	0.35	13.857	12.049	0	1	1	0	0	1	0	3.886	3.398	5.483	4.622	7.183	4.001	5.12	4.619	3.223	2.937	85.467	1.543	84.922		19409	3.536	3.536	3.394	142.84	26.42	3.156	2.794	0		22.575	21.193	0	1	1	0	0	1	0	3.536	4.138	5.144	4.57	6.007	4.359	4.062	4.957	3.156	2.794	89.238	1.536	89.9425		19409	3.284	3.284	3.718	170.95	181.35	3.984	2.787	0		22.19	20.681	0	1	1	1	0	1	1	3.284	3.623	4.675	4.431	6.238	4.49	4.439	5.001	3.435	2.787	80.172	1.538	80.0039
19410	3.473	3.473	3.524	162.01	117.71	3.998	2.965	0		21.268	18.416	0	1	1	1	0	1	1	3.473	4.476	5.071	4.538	7.38	4.243	4.572	5.048	3.923	2.965	79.262	1.527	80.1304		19410	4.216	4.216	2.629	170.91	129.54	3.981	3.364	0	0.36	14.064	12.3	0	1	1	0	0	1	0	4.216	3.586	5.685	5.088	7.466	3.639	4.941	4.369	3.575	3.364	85.574	1.532	84.9387		19410	3.741	3.741	2.851	155.2	6.94	3.499	3.05	0		22.575	21.148	0	1	1	1	0	1	1	3.741	3.943	5.139	4.958	6.131	4.19	3.631	4.737	3.499	3.05	90.065	1.545	89.9557		19410	3.429	3.429	2.976	176.04	192.25	4.202	2.815	0		21.902	20.734	0	1	1	1	0	1	1	3.429	3.599	5.025	4.47	6.033	4.875	4.684	5.263	3.503	2.815	79.827	1.518	80.0048
19411	3.528	3.528	3.57	164	122.22	4.112	2.858	0		20.88	18.754	0	1	1	1	0	1	1	3.528	4.518	5.088	4.273	7.271	3.965	4.514	4.832	3.725	2.858	81.187	1.554	80.1554		19411	3.771	3.771	2.761	170.97	132.73	4.186	2.891	0	0.359	14.002	12.293	0	1	1	1	0	1	1	3.771	3.573	5.71	5.001	7.033	3.875	5.101	4.692	3.653	2.891	84.145	1.509	84.9302		19411	3.596	3.596	2.959	151.5	2.91	3.605	2.897	0		22.48	20.893	0	1	1	1	0	1	1	3.596	4.309	4.973	4.658	6.412	4.095	3.568	5.084	3.585	2.897	89.68	1.527	89.9573		19411	3.601	3.601	2.81	163.56	112.72	4.404	2.889	0		23.518	22.188	0	1	1	1	0	1	1	3.601	3.764	4.86	4.5	6.89	4.431	4.513	5.104	3.927	2.889	79.892	1.533	79.9984
19412	3.903	3.903	3.053	118.95	0	3.686	2.927	0		21.03	18.774	0	1	1	0	0	1	0	3.903	4.223	5.001	4.676	6.936	3.982	4.089	4.952	3.686	2.927	79.913	1.537	80.1642		19412	4.051	4.051	2.745	172.02	135.09	4.133	3.29	0	0.369	13.867	11.982	0	1	1	0	0	1	0	4.051	3.495	5.838	4.656	7.269	4.04	4.899	4.831	3.643	3.29	85.623	1.545	84.9596		19412	3.351	3.351	3.439	171.67	128.21	3.615	2.838	0		22.696	21.253	0	1	1	1	0	1	1	3.351	3.838	5.292	4.178	6.341	4.95	3.934	5.145	3.315	2.838	90.223	1.562	89.9632		19412	3.675	3.675	3.197	173.63	155.67	3.968	2.803	0		22.246	22.15	0	1	1	1	0	1	1	3.675	3.822	5.162	3.982	6.133	4.411	4.372	5.011	3.717	2.803	79.702	1.52	80.0114
19413	3.572	3.572	3.246	164.62	120.88	4.299	2.964	0		21.758	20	0	1	1	1	0	1	1	3.572	4.335	5.08	4.452	7.185	3.944	4.586	4.845	3.932	2.964	80.155	1.538	80.1581		19413	4.192	4.192	2.704	155.99	54.93	4.543	2.845	0	0.388	14.34	12.44	0	1	1	0	0	1	0	4.192	3.378	5.47	5.037	7.009	3.925	4.813	4.713	3.514	2.845	85.193	1.525	84.9785		19413	3.645	3.645	3.01	162.77	54.37	3.619	2.819	0		21.628	20.304	0	1	1	1	0	1	1	3.645	4.165	5.075	4.601	6.107	4.204	3.747	5.335	3.563	2.819	89.433	1.537	89.9311		19413	3.677	3.677	3.725	170.45	139.57	4.394	3.164	0		23.501	21.226	0	1	1	1	0	1	1	3.677	3.966	4.975	4.776	6.104	4.153	4.542	5.154	3.499	3.164	80.384	1.553	80.0205
19414	3.584	3.584	3.08	164.63	69.73	4.081	2.871	0		22.124	20.143	0	1	1	1	0	1	1	3.584	4.17	5.137	4.934	7.261	3.792	4.358	4.754	4.041	2.871	80.492	1.536	80.1476		19414	3.707	3.707	2.699	167.14	120	4.11	3.048	0	0.356	14.571	12.746	0	1	1	1	0	1	1	3.707	3.288	5.68	4.802	6.938	3.801	5.259	5.236	3.5	3.048	84.145	1.501	84.9919		19414	3.578	3.578	2.926	160.96	101.95	3.53	2.902	0		22.604	21.382	0	1	1	1	0	1	1	3.578	4.127	5.114	4.543	6.111	4.202	3.697	4.945	3.483	2.902	90.008	1.541	89.9375		19414	3.297	3.297	2.878	159.56	123.1	4.191	2.868	0		22.249	19.092	0	1	1	1	0	1	1	3.297	3.775	4.924	4.356	6.002	4.859	4.838	5.659	3.47	2.868	80.317	1.525	80.0109
19415	3.515	3.515	3.506	162.55	116.28	4.159	2.891	0		22.009	20.581	0	1	1	1	0	1	1	3.515	4.757	5.056	4.051	7.698	4.138	4.413	5.091	3.737	2.891	80.143	1.541	80.1518		19415	3.907	3.907	2.609	172.5	137.5	4.245	2.963	0	0.34	13.781	12.196	0	1	1	0	0	1	0	3.907	3.679	5.888	5.001	7.155	3.515	5.084	4.37	3.418	2.963	84.535	1.51	84.9693		19415	4.01	4.01	3.093	157.38	11.88	3.606	2.758	0		22.434	21.27	0	1	1	0	0	1	0	4.01	4.258	5.126	4.688	6.439	4.13	3.681	4.902	3.509	2.758	89.961	1.542	89.9602		19415	3.429	3.429	3.509	164.67	135.42	3.98	2.844	0		24.027	21.765	0	1	1	1	0	1	1	3.429	3.693	4.784	3.986	6.113	4.914	4.776	4.951	3.771	2.844	79.711	1.519	80.0069
19416	3.388	3.388	3.424	169.25	162.39	4.396	3.086	0		22.269	20.252	0	1	1	1	0	1	1	3.388	4.072	5.076	4.363	7.494	4.009	4.625	4.836	4.11	3.086	79.309	1.514	80.1299		19416	3.708	3.708	2.854	163.16	100	4.492	2.898	0	0.373	14.377	12.905	0	1	1	1	0	1	1	3.708	3.837	5.972	4.873	7.446	3.816	5.026	4.435	3.483	2.898	84.409	1.517	84.9709		19416	3.784	3.784	3.807	159.11	22.17	3.428	2.93	0		21.855	21.258	0	1	1	1	0	1	1	3.784	3.735	5.196	4.602	5.737	4.68	4.27	5.497	3.428	2.93	89.583	1.539	89.9527		19416	3.624	3.624	3.424	169	137.58	4.316	2.91	0		24.682	22.168	0	1	1	1	0	1	1	3.624	3.67	4.64	4.127	6.624	4.775	4.723	4.948	4.02	2.91	80.784	1.557	80.0243
19417	3.593	3.593	3.696	163.99	115.59	4.006	2.917	0		23.462	20.779	0	1	1	1	0	1	1	3.593	4.483	5.142	4.288	7.169	4.271	4.621	4.933	4.004	2.917	80.246	1.531	80.1335		19417	4.349	4.349	2.844	152.14	35.71	4.098	3.339	0	0.347	14.175	12.227	0	1	1	0	0	1	0	4.349	3.585	5.27	4.906	7.718	3.843	4.87	4.523	3.566	3.339	85.47	1.53	84.9701		19417	3.651	3.651	3.046	158.33	81.51	3.854	2.844	0		22.226	21.069	0	1	1	1	0	1	1	3.651	4.373	5.042	4.58	6.436	4.182	3.669	5.035	3.535	2.844	88.768	1.524	89.9319		19417	4.329	4.329	2.827	95.84	0	4.465	2.732	0		22.447	19.889	0	1	1	0	0	1	0	4.329	4.067	5.777	4.248	6.715	3.842	4.326	5.054	3.861	2.732	79.497	1.535	80.0101
19418	3.988	3.988	3.402	155.82	54.08	3.75	2.696	0		23.228	20.528	0	1	1	0	0	1	0	3.988	4.506	5.397	4.655	6.806	4.063	4.488	4.963	3.595	2.696	79.985	1.524	80.1292		19418	3.821	3.821	3.032	175.64	153.22	4.418	3.047	0	0.342	13.802	12.095	0	1	1	0	0	1	0	3.821	3.419	5.893	4.773	7.363	4.007	5.162	4.725	3.847	3.047	85.016	1.527	84.9682		19418	3.791	3.791	3.146	166.24	57.09	3.453	2.633	0		22.021	20.872	0	1	1	1	0	1	1	3.791	4.024	5.003	4.416	5.764	4.573	3.813	4.808	3.413	2.633	90.265	1.55	89.9505		19418	3.53	3.53	3.063	160.38	103.9	4.237	2.858	0		21.273	18.016	0	1	1	1	0	1	1	3.53	3.787	4.735	4.438	6.005	4.528	4.531	5.061	3.588	2.858	80.2	1.55	80.0312
19419	3.847	3.847	3.006	154.29	-3.55	4.277	2.655	0		22.491	19.696	0	1	1	0	0	1	0	3.847	4.654	5.107	4.563	7.439	3.718	4.275	5.168	4.165	2.655	80.447	1.546	80.1353		19419	4.292	4.292	2.792	166.14	105.71	4.472	2.957	0	0.365	14.207	12.683	0	1	1	0	0	1	0	4.292	4.117	5.884	5.046	7.486	3.63	4.86	4.48	3.535	2.957	85.047	1.525	84.9829		19419	3.58	3.58	3.048	162.08	57.38	3.683	2.889	0		21.909	21.39	0	1	1	1	0	1	1	3.58	3.998	5.107	4.74	6.433	4.368	3.887	4.923	3.589	2.889	90.556	1.555	89.9513		19419	3.632	3.632	3.948	157.03	76.92	4.617	2.913	0		23.289	21.499	0	1	1	1	0	1	1	3.632	3.419	5.106	4.657	6.517	4.142	4.892	5.112	4.183	2.913	80.596	1.555	80.0336
19420	3.803	3.803	3.15	162.72	88.62	4.222	2.826	0		21.391	19.389	0	1	1	0	0	1	0	3.803	4.709	4.997	4.361	7.256	3.916	4.484	5.217	3.93	2.826	80.194	1.548	80.1553		19420	3.746	3.746	2.843	171.22	136.52	4.399	2.812	0	0.353	13.703	12.088	0	1	1	1	0	1	1	3.746	3.612	5.841	4.808	7.051	4.085	5.049	4.629	3.536	2.812	85.17	1.521	84.9737		19420	3.625	3.625	3.578	169.97	92.34	3.647	2.669	0		22.184	21.649	0	1	1	1	0	1	1	3.625	4.024	5.197	4.534	6.082	4.749	4.004	5.506	3.647	2.669	89.923	1.544	89.944		19420	3.818	3.818	3.154	160.95	79.75	4.127	2.828	0		23.313	21.04	0	1	1	0	0	1	0	3.818	3.862	5.032	4.873	6.206	4.458	4.75	4.734	3.691	2.828	80.719	1.548	80.0371
19421	3.755	3.755	3.576	164.55	102.25	4.443	2.964	0		21.187	18.514	0	1	1	1	0	1	1	3.755	4.877	5.035	4.589	7.099	4.049	4.49	4.976	3.84	2.964	79.083	1.508	80.1234		19421	3.879	3.879	2.678	156.18	55.89	4.371	2.839	0	0.361	13.862	12.057	0	1	1	0	0	1	0	3.879	3.798	5.934	5.018	7.188	3.766	5.035	4.603	3.511	2.839	84.981	1.525	84.9752		19421	3.767	3.767	3.156	150.55	-18.91	3.82	2.917	0		21.845	21.184	0	1	1	1	0	1	1	3.767	3.994	5.149	4.466	6.318	4.311	3.904	4.863	3.788	2.917	89.145	1.521	89.9222		19421	3.977	3.977	3.015	94.5	0	4.31	2.79	0		21.811	21.479	0	1	1	0	0	1	0	3.977	3.788	5.175	4.463	6.538	4.251	4.309	4.912	3.898	2.79	80.187	1.528	80.0366
19422	3.576	3.576	2.982	159.74	96.07	4.635	3.032	0		20.679	18.527	0	1	1	1	0	1	1	3.576	4.463	5.278	4.465	7.14	3.649	4.675	4.832	3.833	3.032	79.806	1.51	80.106		19422	3.803	3.803	2.541	170.87	129.35	4.3	3.313	0	0.349	14.332	12.307	0	1	1	0	0	1	0	3.803	3.548	5.562	4.626	7.23	4.413	4.984	4.713	3.396	3.313	85.468	1.538	84.986		19422	3.603	3.603	3.093	154.49	17.17	3.304	3.004	0		22.092	21.008	0	1	1	1	0	1	1	3.603	4.278	5.352	4.554	7.04	4.274	3.773	5.246	3.304	3.004	90.175	1.549	89.8954		19422	3.295	3.295	3.569	168.76	119.28	3.826	2.975	0		22.187	22.204	0	1	1	1	0	1	1	3.295	3.426	4.756	4.448	6.107	4.68	4.777	5.024	3.686	2.975	79.89	1.526	80.0299
19423	3.64	3.64	3.344	162.29	102.4	4.303	2.758	0		21.667	20.569	0	1	1	1	0	1	1	3.64	4.611	5.164	4.509	7.045	3.947	4.297	5.063	3.828	2.758	80.114	1.539	80.1248		19423	3.854	3.854	2.682	166.58	107.92	4.149	3.068	0	0.348	13.591	11.906	0	1	1	0	0	1	0	3.854	3.668	5.87	4.875	7.099	3.956	5.213	4.701	3.299	3.068	84.746	1.51	84.9794		19423	3.824	3.824	3.076	170.42	77.09	3.534	2.77	0		22.049	20.993	0	1	1	0	0	1	0	3.824	4.036	5.159	4.522	6.232	4.509	3.708	4.92	3.534	2.77	90.811	1.568	89.9229		19423	3.685	3.685	3.216	137.96	11.51	4.49	2.8	0		23.304	23.904	0	1	1	0	0	1	0	3.685	3.61	4.869	4.689	6.803	4.022	4.718	5.188	3.67	2.8	80.541	1.554	80.0378
19424	3.328	3.328	2.948	171.14	177.96	4.521	2.764	0		21.781	20.555	0	1	1	1	0	1	1	3.328	4.698	5.063	4.297	7.32	3.748	4.552	4.791	3.73	2.764	79.788	1.528	80.1273		19424	3.786	3.786	2.633	175.95	156.15	4.492	2.925	0	0.33	13.985	12.152	0	1	1	1	0	1	1	3.786	3.508	6.034	4.791	7.556	3.693	5.002	5.087	3.499	2.925	84.772	1.517	84.9559		19424	3.511	3.511	3.081	165.29	130.38	3.512	3.016	0		22.219	21.325	0	1	1	1	0	1	1	3.511	4.394	5.255	4.811	7.129	4.124	3.951	4.778	3.512	3.016	89.565	1.541	89.9242		19424	3.597	3.597	3.59	165.5	122.82	4.418	2.84	0		22.206	20.511	0	1	1	1	0	1	1	3.597	3.489	5.194	4.529	6.128	4.344	4.807	5.032	3.908	2.84	80.441	1.551	80.0555
19425	3.681	3.681	3.533	160.49	89.31	4.358	2.57	0		21.452	20.636	0	1	1	1	0	1	1	3.681	4.397	5.302	4.135	6.978	4.198	4.547	4.961	3.782	2.57	79.732	1.53	80.1111		19425	4.111	4.111	2.608	165.13	100.63	4.551	2.891	0	0.349	14.163	12.411	0	1	1	0	0	1	0	4.111	3.716	5.976	5.084	6.96	3.594	4.945	4.968	3.487	2.891	84.631	1.515	84.9507		19425	3.548	3.548	2.851	166.24	131.39	3.659	2.938	0		21.168	20.547	0	1	1	1	0	1	1	3.548	4.409	5.087	4.456	7.403	4.4	3.668	4.817	3.38	2.938	89.416	1.538	89.9332		19425	3.222	3.222	2.648	173.25	199.08	4.15	2.81	0		22.475	22.9	0	1	1	1	0	1	1	3.222	3.859	4.661	4.174	6.481	4.835	4.963	4.981	3.835	2.81	80.19	1.541	80.0504
19426	3.612	3.612	3.646	171.55	151.55	4.221	2.744	0		21.401	20.01	0	1	1	1	0	1	1	3.612	4.371	5.177	4.604	7.243	4.144	4.526	4.85	3.792	2.744	79.565	1.521	80.1135		19426	3.98	3.98	3.167	165.75	103.75	4.643	3.023	0	0.35	14.407	12.573	0	1	1	0	0	1	0	3.98	3.544	5.724	4.662	7.255	4.101	4.93	4.702	3.778	3.023	84.951	1.52	84.9369		19426	3.823	3.823	2.982	167.97	64.87	3.738	2.739	0		20.705	20.032	0	1	1	0	0	1	0	3.823	4.062	5.217	4.633	6.146	4.111	3.776	4.76	3.593	2.739	89.871	1.546	89.9229		19426	3.456	3.456	2.914	170.19	160.31	4.066	2.958	0		22.976	24.265	0	1	1	1	0	1	1	3.456	4.249	4.716	4.362	6.734	4.126	4.668	4.924	3.865	2.958	79.176	1.52	80.0477
19427	3.546	3.546	3.386	159.86	99.67	4.046	3.287	0		21.859	19.947	0	1	1	1	0	1	1	3.546	4.576	5.189	4.251	7.27	4.061	4.571	5.162	3.758	3.287	80.332	1.55	80.1135		19427	3.943	3.943	2.646	159.78	73.88	4.357	2.895	0	0.353	13.905	11.972	0	1	1	0	0	1	0	3.943	3.516	5.672	4.871	6.999	3.964	5.133	5.14	3.452	2.895	84.175	1.5	84.9045		19427	3.515	3.515	3.063	162.43	65.61	3.495	2.804	0		22.687	21.454	0	1	1	1	0	1	1	3.515	4.239	5.116	4.436	6.063	4.371	3.742	5	3.44	2.804	89.751	1.543	89.9434		19427	3.408	3.408	4.03	166.27	145.55	3.92	2.75	0		22.895	24.249	0	1	1	1	0	1	1	3.408	3.745	4.748	4.172	5.947	4.74	4.754	5.348	3.732	2.75	80.565	1.547	80.0377
19428	3.566	3.566	3.874	154.81	72.39	4.09	2.847	0		21.957	19.343	0	1	1	1	0	1	1	3.566	4.615	5.228	4.582	7.183	4.488	4.435	5.138	3.669	2.847	79.945	1.541	80.1109		19428	3.911	3.911	3.065	176.74	158.71	4.402	2.889	0	0.339	13.07	11.663	0	1	1	0	0	1	0	3.911	3.532	5.844	4.918	7.285	3.808	5.029	4.428	3.577	2.889	84.706	1.517	84.8957		19428	3.527	3.527	2.824	162.56	65.08	3.492	2.812	0		22.326	21.162	0	1	1	1	0	1	1	3.527	4.084	5.188	4.906	6.487	4.519	3.808	4.809	3.492	2.812	90.42	1.545	89.9361		19428	3.52	3.52	3.365	151.23	59.1	4.193	2.862	0		22.325	23.812	0	1	1	1	0	1	1	3.52	3.881	4.981	4.372	6.366	4.493	4.654	4.902	4.042	2.862	79.271	1.527	80.0253
19429	3.863	3.863	2.66	156.98	59.88	4.195	2.806	0		22.124	20.382	0	1	1	0	0	1	0	3.863	4.507	5.138	4.991	7.257	3.705	4.661	5.057	3.728	2.806	79.408	1.535	80.0929		19429	3.833	3.833	2.479	167.44	112.22	4.286	3.026	0	0.335	13.873	12.222	0	1	1	0	0	1	0	3.833	3.557	5.734	4.704	7.04	3.807	5.225	4.805	3.513	3.026	84.787	1.52	84.9138		19429	3.6	3.6	3.056	160.2	45.97	3.643	2.826	0		22.297	20.761	0	1	1	1	0	1	1	3.6	4.212	4.976	4.654	6.107	4.395	3.688	4.911	3.643	2.826	90.448	1.554	89.9491		19429	3.639	3.639	3.091	135.61	16.09	4.324	2.92	0		24.918	22.854	0	1	1	0	0	1	0	3.639	3.849	4.878	4.408	6.458	4.633	4.568	5.002	3.681	2.92	80.398	1.533	80.0368
19430	3.408	3.408	3.735	172.84	178.35	4.099	2.809	0		21.87	19.293	0	1	1	1	0	1	1	3.408	4.605	5.223	4.232	7.477	4.13	4.436	5.09	3.819	2.809	79.836	1.52	80.0885		19430	4.076	4.076	2.967	169.04	120.19	4.529	2.96	0	0.346	13.925	12.095	0	1	1	0	0	1	0	4.076	3.696	5.837	5.212	7.262	3.682	4.941	4.701	3.552	2.96	84.523	1.513	84.9049		19430	3.725	3.725	3.028	161.92	42.13	3.443	2.816	0		21.516	21.248	0	1	1	1	0	1	1	3.725	4.159	5.177	4.452	6.296	4.283	3.756	5.25	3.443	2.816	89.531	1.542	89.9248		19430	4.018	4.018	3.233	158.07	65.36	4.625	2.867	0		25.232	23.712	0	1	1	0	0	1	0	4.018	4.069	5.082	4.907	6.498	3.729	4.347	4.902	3.714	2.867	80.166	1.544	80.0365
19431	3.79	3.79	2.814	163.28	92.46	4.438	2.67	0		21.231	19.518	0	1	1	1	0	1	1	3.79	4.382	5.187	4.245	6.502	3.792	4.511	5.028	3.968	2.67	80.466	1.546	80.0944		19431	4.044	4.044	2.88	172.24	136.22	4.544	3.035	0	0.34	13.972	12.497	0	1	1	0	0	1	0	4.044	3.992	5.789	5.2	7.44	3.347	4.872	4.477	3.523	3.035	85.5	1.535	84.9258		19431	3.276	3.276	3.461	169.62	175.46	3.656	2.969	0		22.416	21.235	0	1	1	1	0	1	1	3.276	3.864	5.137	4.66	6.396	4.16	3.975	5.11	3.438	2.969	89.516	1.535	89.9049		19431	3.617	3.617	2.933	137.52	18.26	4.533	2.971	0		25.055	21.829	0	1	1	0	0	1	0	3.617	3.799	5.119	4.105	6.471	4.667	4.701	5.095	3.798	2.971	79.034	1.515	80.0266
19432	3.619	3.619	3.52	150.28	-5.51	3.925	2.963	0		20.973	18.635	0	1	1	1	0	1	1	3.619	4.085	5.319	4.756	6.729	4.365	4.631	5.18	3.746	2.963	80.597	1.538	80.1092		19432	3.928	3.928	2.976	171.53	132.63	4.684	3.153	0	0.362	14.36	12.492	0	1	1	0	0	1	0	3.928	3.662	6.098	5.032	7.073	3.859	5.166	4.71	3.498	3.153	85.23	1.534	84.9677		19432	4.195	4.195	2.737	148.82	19.11	3.215	2.985	0		21.554	20.982	0	1	1	0	0	1	0	4.195	4.344	5.306	4.613	6.277	4.311	3.409	4.894	3.215	2.985	90.59	1.562	89.9279		19432	3.386	3.386	3.15	145.8	45.37	4.445	2.722	0		21.981	19.36	0	1	1	1	0	1	1	3.386	3.602	4.854	4.48	6.377	4.634	4.809	4.991	3.601	2.722	79.918	1.529	80.0311
19433	3.666	3.666	3.6	167.71	126.96	4.447	2.834	0		21.932	21.302	0	1	1	1	0	1	1	3.666	4.052	5.101	4.36	7.09	4.288	4.738	5.018	3.915	2.834	80.779	1.535	80.1143		19433	4.082	4.082	2.566	172.74	138.72	4.255	3.003	0	0.351	13.591	11.788	0	1	1	0	0	1	0	4.082	3.644	5.843	5.331	6.903	3.799	5.093	4.556	3.733	3.003	85.033	1.528	84.9852		19433	3.701	3.701	2.876	166.39	66.85	3.588	2.769	0		21.329	21.117	0	1	1	1	0	1	1	3.701	4.354	5.211	4.729	6.485	4.268	3.571	4.674	3.426	2.769	90.504	1.559	89.9339		19433	3.776	3.776	3.445	165.37	54.26	4.308	2.856	0		20.962	18.183	0	1	1	1	0	1	1	3.776	3.847	4.874	4.464	6.229	4.196	4.536	4.925	3.556	2.856	80.218	1.542	80.0351
19434	3.703	3.703	3.019	152.58	47.57	4.272	2.747	0		21.276	20.775	0	1	1	1	0	1	1	3.703	5.026	5.358	4.401	7.404	3.796	4.254	5.122	3.719	2.747	80.011	1.527	80.1106		19434	3.82	3.82	2.84	177.56	162.8	4.085	2.98	0	0.359	13.885	12.214	0	1	1	0	0	1	0	3.82	3.566	5.969	4.896	6.928	3.834	5.117	4.495	3.45	2.98	85.494	1.523	85.003		19434	3.71	3.71	3.61	163.15	49.74	3.669	3.085	0		21.601	20.975	0	1	1	1	0	1	1	3.71	3.994	5.173	4.446	6.275	4.514	4.113	5.303	3.66	3.085	89.67	1.536	89.9366		19434	3.427	3.427	2.881	179.56	210.09	4.39	2.915	0		20.426	19.406	0	1	1	1	0	1	1	3.427	3.746	4.737	4.432	6.073	4.474	4.872	4.971	3.872	2.915	80.531	1.562	80.0438
19435	3.817	3.817	3.263	158.72	68.59	3.895	2.897	0		20.84	20.123	0	1	1	0	0	1	0	3.817	4.803	5.027	4.793	7.405	4.086	4.398	4.93	3.512	2.897	80.59	1.547	80.1214		19435	4.15	4.15	2.643	161.72	83.61	4.203	3.082	0	0.373	13.945	12.248	0	1	1	0	0	1	0	4.15	3.779	6.045	5.186	7.485	3.708	5.101	4.82	3.394	3.082	85.09	1.518	84.9816		19435	4.142	4.142	3.13	146.8	-41.02	3.312	2.875	0		20.866	19.84	0	1	1	0	0	1	0	4.142	4.039	5.246	4.748	6.058	3.954	3.804	5.262	3.312	2.875	90.614	1.563	89.9392		19435	3.457	3.457	2.952	145.92	38.91	4.142	2.813	0		20.22	18.92	0	1	1	1	0	1	1	3.457	3.637	5	4.7	6.218	4.453	4.788	4.842	3.539	2.813	79.633	1.517	80.0398
19436	3.448	3.448	2.915	145.34	-13.05	4.203	3.083	0		20.74	20.248	0	1	1	1	0	1	1	3.448	4.371	5.232	4.635	6.885	3.996	4.728	4.794	4.018	3.083	80.23	1.542	80.106		19436	3.527	3.527	3.281	172.25	163.51	4.144	3.115	0	0.349	13.679	12.083	0	1	1	1	0	1	1	3.527	3.635	5.962	5.083	6.742	4.064	5.144	4.878	3.526	3.115	86.745	1.551	85.0257		19436	3.605	3.605	3.51	170.19	95.44	3.361	2.954	0		21.331	20.746	0	1	1	1	0	1	1	3.605	4.037	5.48	4.597	6.248	4.324	3.975	5.019	3.27	2.954	90.111	1.553	89.9372		19436	3.412	3.412	3.682	154.04	83.99	4.097	2.776	0		22.474	20.923	0	1	1	1	0	1	1	3.412	3.505	4.804	4.14	6.08	4.62	4.793	5.376	3.644	2.776	79.406	1.505	80.0161
19437	3.735	3.735	2.997	152.53	44.19	3.922	2.833	0		21.741	19.028	0	1	1	1	0	1	1	3.735	4.48	5.239	4.454	6.931	3.487	4.487	5.032	3.908	2.833	80.572	1.562	80.117		19437	4.272	4.272	2.898	151.56	32.79	4.447	3.092	0	0.345	14.368	12.317	0	1	1	0	0	1	0	4.272	3.377	6.415	4.967	7.115	3.896	5.164	4.668	3.647	3.092	85.132	1.522	85.027		19437	3.989	3.989	3.07	155.99	4.96	3.431	2.777	0		20.367	20.625	0	1	1	0	0	1	0	3.989	4.247	5.553	4.899	6.255	4.351	3.814	5.086	3.431	2.777	89.967	1.547	89.9206		19437	3.384	3.384	2.973	159.27	112.95	4.128	2.981	0		23.181	21.795	0	1	1	1	0	1	1	3.384	3.321	4.884	4.505	6.43	4.426	4.602	5.242	3.828	2.981	79.528	1.54	80.004
19438	3.731	3.731	3.287	158.73	75.57	4.241	3.019	0		20.846	18.287	0	1	1	1	0	1	1	3.731	4.139	5.034	4.472	6.869	4.029	4.658	4.937	4.227	3.019	80.697	1.55	80.1451		19438	3.872	3.872	2.742	164.06	95.32	4.447	2.843	0	0.365	14.099	12.44	0	1	1	0	0	1	0	3.872	3.284	5.611	5.122	6.872	3.77	4.895	4.969	3.585	2.843	84.791	1.515	85.0239		19438	3.476	3.476	3.354	175.41	134.42	3.834	2.836	0		21.263	20.689	0	1	1	1	0	1	1	3.476	4.166	5.163	4.875	5.787	4.248	3.936	5.376	3.455	2.836	90.682	1.57	89.9189		19438	3.354	3.354	3.005	157.52	107.16	4.145	2.875	0		21.736	19.623	0	1	1	1	0	1	1	3.354	3.732	4.943	4.192	6.096	4.493	4.706	4.77	3.773	2.875	79.593	1.526	79.9801
19439	3.646	3.646	3.001	153.24	56.59	4.502	2.683	0		20.96	18.84	0	1	1	1	0	1	1	3.646	4.363	5.261	4.385	7.234	4.022	4.419	4.995	3.883	2.683	80.465	1.548	80.138		19439	4.034	4.034	2.741	157.16	60.8	4.321	3.124	0	0.336	13.675	11.722	0	1	1	0	0	1	0	4.034	3.529	5.885	4.795	7.165	3.792	5.328	4.923	3.358	3.124	85.022	1.521	84.9996		19439	3.623	3.623	3.31	159.35	39.45	3.517	2.794	0		20.078	20.972	0	1	1	1	0	1	1	3.623	4.023	5.201	4.75	6.259	4.911	3.958	4.944	3.517	2.794	90.015	1.554	89.9142		19439	3.307	3.307	2.783	163.23	140.43	4.076	2.965	0		19.797	18.296	0	1	1	1	0	1	1	3.307	3.648	4.893	4.662	6.137	4.579	4.714	5.164	3.957	2.965	80.887	1.547	80.0023
19440	3.58	3.58	2.984	137.14	-28.01	3.951	2.841	0		21.145	19.481	0	1	1	0	0	1	0	3.58	4.607	4.958	4.572	7.368	3.914	4.249	5.172	3.54	2.841	79.682	1.517	80.1317		19440	3.827	3.827	2.904	167.38	111.92	4.544	2.869	0	0.34	14.094	12.283	0	1	1	0	0	1	0	3.827	3.911	5.562	4.826	7.552	3.691	4.974	4.62	3.455	2.869	84.827	1.523	84.9979		19440	3.435	3.435	3.556	168.62	104.6	3.451	2.9	0		20.375	21.167	0	1	1	1	0	1	1	3.435	4.188	5.092	4.914	6.544	4.733	4.055	5.154	3.409	2.9	91.054	1.57	89.9382		19440	3.807	3.807	3.115	128.43	0	4.305	2.747	0		21.287	19.334	0	1	1	0	0	1	0	3.807	3.769	5.172	4.599	6.427	3.68	4.704	4.987	3.403	2.747	80.638	1.557	80.0365
19441	3.346	3.346	3.564	151.97	80.22	4.003	2.826	0		20.783	18.676	0	1	1	1	0	1	1	3.346	4.337	5.26	4.397	7.107	4.332	4.62	5.124	3.892	2.826	79.901	1.539	80.1377		19441	4.022	4.022	2.822	168.32	116.62	4.121	3.264	0	0.347	14.465	12.87	0	1	1	0	0	1	0	4.022	3.425	5.758	4.826	7.722	3.832	5.12	4.736	3.614	3.264	84.193	1.515	84.9764		19441	3.404	3.404	2.718	168.02	104.71	3.596	3.012	0		21.28	20.189	0	1	1	1	0	1	1	3.404	4.387	5.056	4.362	6.683	4.297	3.532	4.921	3.455	3.012	90.219	1.549	89.944		19441	3.411	3.411	3.04	160.2	114.9	3.966	2.852	0		20.303	18.912	0	1	1	1	0	1	1	3.411	3.689	4.833	4.798	6.725	4.029	4.61	5.099	3.856	2.852	79.86	1.531	80.0192
19442	3.615	3.615	3.189	164.79	117.41	4.541	2.827	0		20.834	17.981	0	1	1	1	0	1	1	3.615	4.591	5.134	4.205	7.374	3.93	4.38	4.938	4.027	2.827	80.056	1.544	80.1142		19442	4.203	4.203	2.917	158	64.99	4.593	3.196	0	0.357	14.105	12.05	0	1	1	0	0	1	0	4.203	3.616	6.104	5.039	7.496	3.812	4.85	4.74	3.54	3.196	84.507	1.518	84.9733		19442	3.55	3.55	2.866	167.23	136.14	3.691	2.999	0		21.771	20.583	0	1	1	1	0	1	1	3.55	4.503	4.953	4.272	6.344	4.619	3.758	5.325	3.457	2.999	89.619	1.534	89.9512		19442	3.72	3.72	2.951	127.49	7.95	4.581	2.792	0		21.589	19.081	0	1	1	0	0	1	0	3.72	3.841	4.996	4.836	6.481	3.835	4.384	4.81	3.912	2.792	79.877	1.536	80.0147
19443	4.256	4.256	3.781	170.77	128.85	3.719	2.659	0		21.599	18.311	0	1	1	0	0	1	0	4.256	4.558	5.517	4.277	6.98	4.004	4.265	4.973	3.496	2.659	80.271	1.532	80.1237		19443	3.518	3.518	3.295	172.35	164.95	4.389	3.155	0	0.347	13.724	11.792	0	1	1	1	0	1	1	3.518	3.814	5.776	4.752	7.345	3.962	5.15	4.618	3.426	3.155	84.822	1.512	84.9727		19443	3.642	3.642	3.204	155.65	69.03	3.438	2.797	0		21.302	19.854	0	1	1	1	0	1	1	3.642	3.924	5.058	4.873	6.133	4.182	3.977	5.403	3.312	2.797	90.208	1.557	89.966		19443	3.503	3.503	3.041	131.5	29.69	4.244	3.016	0		20.493	18.335	0	1	1	0	0	1	0	3.503	3.575	5.02	4.517	6.751	4.16	4.868	4.812	3.567	3.016	79.939	1.553	80.0348
19444	3.51	3.51	3.101	142.64	29.02	3.872	2.819	0		22.251	19.819	0	1	1	0	0	1	0	3.51	4.409	4.903	4.683	6.953	4.05	4.663	5.055	3.641	2.819	79.537	1.522	80.1084		19444	3.974	3.974	2.742	167.2	111	4.239	2.984	0	0.342	14.001	12.611	0	1	1	0	0	1	0	3.974	3.299	5.472	5.061	7.006	3.471	5.055	5.12	3.627	2.984	84.92	1.516	84.979		19444	3.566	3.566	3.181	161.37	105.24	3.495	3.146	0		21.374	20.305	0	1	1	1	0	1	1	3.566	4.294	5.175	4.269	6.226	4.542	3.657	5.645	3.236	3.146	90.41	1.566	89.9844		19444	3.606	3.606	3.547	124.61	-30.58	4.396	2.952	0		21.04	18.778	0	1	1	0	0	1	0	3.606	3.315	5.126	4.883	6.595	3.693	4.652	4.508	3.788	2.952	80.373	1.547	80.0284
19445	3.471	3.471	3.152	174.86	182.21	3.966	2.811	0		23.238	22.302	0	1	1	1	0	1	1	3.471	4.737	4.988	4.768	7.53	3.694	4.464	4.867	3.602	2.811	79.469	1.537	80.0891		19445	3.79	3.79	2.844	170.68	129.44	4.379	2.96	0	0.356	13.771	12.231	0	1	1	1	0	1	1	3.79	3.6	5.525	5.109	7.423	4.093	5.115	4.722	3.452	2.96	84.83	1.53	84.9889		19445	3.352	3.352	3.491	165.62	147.89	3.164	2.821	0		22.964	20.819	0	1	1	1	0	1	1	3.352	4.379	5.277	4.502	6.145	4.321	3.962	5.241	3.164	2.821	90.878	1.58	90.0043		19445	3.783	3.783	2.75	132.59	1.7	4.25	2.789	0		20.994	18.985	0	1	1	0	0	1	0	3.783	3.616	4.898	4.661	6.107	4.531	4.679	4.879	3.623	2.789	80.671	1.561	80.0389
19446	3.502	3.502	2.93	170.05	155.1	4.524	2.893	0		23.604	23.171	0	1	1	1	0	1	1	3.502	4.441	5.13	4.453	7.21	3.766	4.699	5.146	3.946	2.893	79.941	1.546	80.0699		19446	3.899	3.899	3.165	167.37	111.85	4.048	3.246	0	0.363	13.655	11.959	0	1	1	0	0	1	0	3.899	3.45	5.813	4.491	6.819	4.121	5.005	4.796	3.407	3.246	84.254	1.502	84.948		19446	3.753	3.753	3.357	159.31	26.27	3.536	2.767	0		22.48	21.461	0	1	1	1	0	1	1	3.753	4.235	4.971	4.526	5.785	4.648	4.122	5.477	3.401	2.767	89.036	1.531	89.9889		19446	3.868	3.868	2.64	113.8	-50	4.671	2.86	0		20.035	19.888	0	1	1	0	0	1	0	3.868	3.687	5.275	4.623	6.486	4.193	4.635	5.022	4.077	2.86	79.635	1.533	80.0221
19447	3.715	3.715	3.299	175.51	160.99	4.162	2.675	0		23.166	22.416	0	1	1	1	0	1	1	3.715	4.837	5.299	3.999	7.504	3.829	4.373	5.06	3.606	2.675	80.152	1.546	80.0641		19447	4.138	4.138	2.771	155.92	54.61	4.518	3.332	0	0.333	14.224	11.976	0	1	1	0	0	1	0	4.138	3.741	5.975	4.816	7.166	3.849	4.99	4.945	3.646	3.332	84.498	1.499	84.9317		19447	3.333	3.333	2.952	165.22	97.8	3.501	2.872	0		22.328	20.655	0	1	1	1	0	1	1	3.333	4.241	5.063	4.585	6.45	4.286	3.759	4.915	3.367	2.872	89.138	1.527	89.9544		19447	3.641	3.641	3.067	149.91	40.42	4.063	2.782	0		20.924	20.315	0	1	1	1	0	1	1	3.641	3.968	4.813	4.714	6.407	4.09	4.644	4.854	3.668	2.782	79.95	1.533	80.0252
19448	3.876	3.876	2.94	138.73	-50	4.282	2.727	0		24.435	23.579	0	1	1	0	0	1	0	3.876	4.78	4.906	4.591	7.264	3.819	4.485	4.934	3.735	2.727	79.755	1.538	80.0578		19448	3.943	3.943	2.514	163.21	91.05	4.411	3.293	0	0.342	13.531	11.863	0	1	1	0	0	1	0	3.943	3.738	5.93	4.92	7.232	3.746	4.973	4.543	3.296	3.293	84.878	1.526	84.9367		19448	3.719	3.719	3.559	161.49	40.53	3.896	2.925	0		22.141	21.078	0	1	1	1	0	1	1	3.719	4.065	5.2	4.762	6.093	4.375	4.158	5.516	3.679	2.925	88.999	1.526	89.9336		19448	4.135	4.135	2.885	104.37	-50	4.597	2.758	0		21.511	20.973	0	1	1	0	0	1	0	4.135	4.224	5.297	4.266	6.81	3.856	4.295	5.127	3.591	2.758	80.251	1.542	80.0329
19449	3.909	3.909	3.586	144	0	4.037	2.78	0		23.177	23.479	0	1	1	0	0	1	0	3.909	4.903	5.131	4.504	7.231	4.352	4.361	5.226	3.446	2.78	80.082	1.548	80.0435		19449	4.062	4.062	2.86	166.35	106.76	3.947	3.018	0	0.35	13.977	12.652	0	1	1	0	0	1	0	4.062	3.478	5.934	5.213	7.354	3.719	5.022	4.627	3.363	3.018	83.954	1.497	84.9149		19449	3.239	3.239	3	172.9	145.58	2.99	2.756	0		22.365	21.501	0	1	1	1	0	1	1	3.239	4.369	5.024	4.034	6.166	4.466	3.82	5.267	2.99	2.756	89.681	1.54	89.9398		19449	3.844	3.844	2.763	110.75	-50	4.513	2.714	0		22.432	21.138	0	1	1	0	0	1	0	3.844	3.829	5.107	4.696	6.644	3.797	4.534	5.211	3.921	2.714	80.383	1.558	80.0338
19450	3.968	3.968	3.394	156.16	55.78	4.53	2.805	0		23.041	22.186	0	1	1	0	0	1	0	3.968	4.388	5.068	4.703	6.965	4.061	4.363	5.263	4.104	2.805	80.286	1.539	80.0423		19450	4.153	4.153	2.876	161.25	81.23	4.498	2.727	0	0.341	13.505	11.917	0	1	1	0	0	1	0	4.153	3.749	5.707	5.512	7.132	3.885	5.102	4.526	3.538	2.727	85.376	1.526	84.9478		19450	4.135	4.135	3.48	153.09	-9.55	3.572	2.766	0		21.424	21.661	0	1	1	0	0	1	0	4.135	4.244	5.156	4.483	6.187	4.523	3.971	5.382	3.324	2.766	89.583	1.539	89.9246		19450	3.701	3.701	2.979	122.63	9.86	3.923	3.029	0		21.844	20.396	0	1	1	0	0	1	0	3.701	3.854	5.236	4.973	6.503	3.935	4.553	4.758	3.739	3.029	81.03	1.572	80.0577
19451	3.558	3.558	3.498	160.85	103.46	4.284	2.755	0		23.158	22	0	1	1	1	0	1	1	3.558	4.437	5.16	4.574	7.045	4.099	4.411	4.966	3.958	2.755	79.502	1.513	80.0294		19451	4.409	4.409	3.192	173.76	143.78	4.11	3.15	0	0.367	13.358	11.765	0	1	1	0	0	1	0	4.409	3.585	5.991	5.432	7.311	3.944	5.017	4.722	3.411	3.15	85.308	1.536	84.9311		19451	3.789	3.789	3.412	164.83	50.29	3.62	2.745	0		21.911	20.991	0	1	1	1	0	1	1	3.789	4.232	5.09	4.073	6.491	4.89	3.883	5.398	3.62	2.745	91.184	1.578	89.9556		19451	3.733	3.733	2.832	144.46	6.75	4.466	2.738	0		20.927	20.076	0	1	1	0	0	1	0	3.733	3.655	5.363	5.113	6.114	3.926	4.833	4.958	3.695	2.738	80.974	1.577	80.0776
19452	3.638	3.638	3.509	154.87	65.55	4.34	2.718	0		20.664	18.201	0	1	1	1	0	1	1	3.638	4.32	5.002	4.411	7.081	4.03	4.598	5.059	3.691	2.718	79.594	1.517	80.0319		19452	3.816	3.816	2.828	176.13	155.65	4.11	3.06	0	0.362	14.133	12.207	0	1	1	0	0	1	0	3.816	3.652	6.049	4.62	7.755	3.719	4.96	4.685	3.697	3.06	86.044	1.544	84.9314		19452	3.863	3.863	3.278	152.48	-12.59	3.676	2.907	0		22.314	21.011	0	1	1	0	0	1	0	3.863	4.304	5.268	4.489	6.056	4.684	3.667	5.342	3.357	2.907	90.424	1.56	89.9683		19452	3.665	3.665	3.792	135.48	13.53	4.457	2.805	0		22.052	20.203	0	1	1	0	0	1	0	3.665	3.762	4.58	5.003	7.07	3.545	4.579	4.597	4.081	2.805	80.591	1.549	80.1056
19453	3.321	3.321	3.259	170.35	174.65	4.466	2.894	0		21.49	19.322	0	1	1	1	0	1	1	3.321	4.512	4.941	4.456	7.356	4.045	4.41	4.833	4.088	2.894	78.964	1.508	80.0241		19453	4.305	4.305	2.62	142.02	0	4.438	3.166	0	0.321	13.962	12.387	0	1	1	0	0	1	0	4.288	3.984	5.939	5.213	7.287	3.892	5.032	4.78	3.626	3.166	84.976	1.53	84.9335		19453	3.556	3.556	3.014	161.93	59.08	3.765	2.724	0		21.975	20.769	0	1	1	1	0	1	1	3.556	3.976	5.253	4.475	6.226	4.421	3.785	5.287	3.418	2.724	89.676	1.546	89.9511		19453	3.57	3.57	3.695	155.43	75.12	4.302	2.871	0		22.263	20.856	0	1	1	1	0	1	1	3.57	3.546	5.052	4.535	6.051	4.306	4.869	4.836	3.794	2.871	79.871	1.529	80.105
19454	3.769	3.769	3.717	147.28	14.51	4.155	2.691	0		21.743	19.385	0	1	1	1	0	1	1	3.769	3.958	4.934	4.636	6.774	4.034	4.615	5.007	3.91	2.691	79.561	1.522	80.0182		19454	4.09	4.09	2.763	152.89	39.44	4.176	2.914	0	0.352	14.139	12.019	0	1	1	0	0	1	0	4.09	3.329	5.633	4.744	6.95	3.708	5.214	5.369	3.64	2.914	85.221	1.52	84.9506		19454	3.738	3.738	3.281	159.41	28.26	3.441	2.867	0		21.929	20.8	0	1	1	1	0	1	1	3.738	3.873	5.191	4.454	6.094	4.482	3.764	5.631	3.441	2.867	90.455	1.551	89.9569		19454	3.682	3.682	3.31	165.32	113.4	4.705	2.8	0		22.014	20.894	0	1	1	1	0	1	1	3.682	3.714	5.021	4.66	5.897	4.369	4.75	4.915	3.515	2.8	80.638	1.55	80.1089
19455	3.425	3.425	3.754	177.14	198.2	4.446	3.008	0		23.14	20.906	0	1	1	1	0	1	1	3.425	4.356	4.663	3.999	7.327	4.177	4.625	4.998	3.747	3.008	79.983	1.526	80.0228		19455	4.055	4.055	3.095	174.39	146.94	4.604	2.9	0	0.374	13.811	11.884	0	1	1	0	0	1	0	4.055	3.631	6.34	4.644	7.411	3.707	4.946	4.742	3.579	2.9	84.325	1.499	84.9496		19455	3.706	3.706	2.906	168.77	78.26	3.667	2.913	0		21.472	20.081	0	1	1	1	0	1	1	3.706	4.073	5.239	4.72	6.294	4.267	3.619	5.282	3.667	2.913	90.441	1.561	89.9603		19455	4.138	4.138	2.624	117.59	-50	4.359	2.91	0		22.261	20.796	0	1	1	0	0	1	0	4.138	3.986	5.151	4.997	6.63	4.019	4.273	5.259	3.814	2.91	79.63	1.526	80.0957
19456	3.707	3.707	3.42	149.4	31.27	3.944	2.788	0		22.793	23.703	0	1	1	1	0	1	1	3.707	4.532	5.206	4.587	6.902	4.398	4.755	5.035	3.944	2.788	79.507	1.54	80.0137		19456	4.38	4.38	2.943	167.04	110.22	4.089	3.123	0	0.327	14.504	12.84	0	1	1	0	0	1	0	4.38	4.02	5.813	4.996	7.45	3.735	4.942	4.594	3.51	3.123	85.803	1.551	84.9408		19456	3.702	3.702	3.392	165.34	111.49	3.405	2.851	0		21.402	21.137	0	1	1	1	0	1	1	3.702	4.303	5.187	4.444	6.42	4.353	3.926	5.038	3.358	2.851	89.598	1.544	89.959		19456	3.24	3.24	3.81	157.69	69.38	4.17	2.991	0		22.931	21.598	0	1	1	1	0	1	1	3.24	3.807	4.616	4.68	6.125	4.43	4.743	5.068	3.861	2.991	79.712	1.532	80.0871
19457	3.529	3.529	3.106	168.37	143.97	3.992	2.813	0		22.355	22.936	0	1	1	1	0	1	1	3.529	4.291	5.137	4.41	7.087	4.353	4.429	5.116	3.542	2.813	80.33	1.54	80.006		19457	3.965	3.965	2.73	169.88	124.41	4.037	3.017	0	0.332	13.889	12.275	0	1	1	0	0	1	0	3.965	3.378	5.635	4.815	6.892	3.562	5.061	4.868	3.539	3.017	84.162	1.511	84.9348		19457	3.355	3.355	2.894	169.82	168.65	3.367	2.823	0		22.045	21.029	0	1	1	1	0	1	1	3.355	4.425	5.319	4.682	6.158	4.803	3.607	5.475	3.281	2.823	90.689	1.566	89.9807		19457	3.436	3.436	3.787	133.38	-13.58	4.522	2.823	0		21.61	20.087	0	1	1	0	0	1	0	3.436	3.567	4.997	4.687	6.455	4.224	4.717	4.85	3.992	2.823	79.995	1.533	80.0951
19458	3.601	3.601	3.259	159.59	92.89	4.064	2.881	0		23.11	23.599	0	1	1	1	0	1	1	3.601	4.126	4.966	4.516	7.231	3.845	4.133	5.192	4.044	2.881	80.439	1.546	80.0014		19458	4.133	4.133	2.954	168.93	119.66	4.5	2.774	0	0.36	13.788	12.035	0	1	1	0	0	1	0	4.133	3.702	5.707	4.915	7.083	3.769	4.85	4.506	3.778	2.774	84.884	1.526	84.9471		19458	3.632	3.632	3.225	155.03	16.89	3.286	3.134	0		22.207	21.179	0	1	1	1	0	1	1	3.632	4.404	5.421	4.616	6.116	4.606	3.72	5.051	3.286	3.134	90.075	1.559	89.9974		19458	3.399	3.399	3.422	158.76	108.93	4.249	2.897	0		21.843	20.883	0	1	1	1	0	1	1	3.399	3.481	4.771	4.659	6.351	4.48	4.941	5.023	4.001	2.897	80.438	1.549	80.1166
19459	3.782	3.782	2.949	154.06	47.13	4.02	2.902	0		22.586	22.9	0	1	1	1	0	1	1	3.782	4.332	5.109	4.467	7.066	3.883	4.529	5.031	3.632	2.902	79.93	1.524	80.0058		19459	3.626	3.626	2.969	176.4	174.45	4.341	2.792	0	0.359	13.69	12.131	0	1	1	1	0	1	1	3.626	3.392	5.669	4.662	7.216	3.692	5.128	4.439	3.733	2.792	85.199	1.516	84.9417		19459	3.617	3.617	3.396	159.33	89.97	3.534	2.842	0		21.955	21.382	0	1	1	1	0	1	1	3.617	4.262	5.285	4.673	5.96	4.693	4.057	5.59	3.416	2.842	89.328	1.542	89.9992		19459	3.362	3.362	2.719	162.41	130.81	4.493	2.782	0		21.839	22.398	0	1	1	1	0	1	1	3.362	3.973	4.967	4.327	6.619	4.529	4.749	5.348	4.255	2.782	79.906	1.535	80.1113
19460	3.547	3.547	3.53	167.51	137.87	4.016	2.967	0		24.839	23.7	0	1	1	1	0	1	1	3.547	4.199	5.264	4.634	6.934	4.099	4.742	5.028	3.528	2.967	80.96	1.57	80.0398		19460	3.703	3.703	2.579	176.29	166.11	4.42	2.833	0	0.334	13.708	12.084	0	1	1	1	0	1	1	3.703	3.501	5.828	4.509	6.842	3.82	5.19	4.878	3.603	2.833	85.715	1.539	84.9445		19460	3.644	3.644	3.064	160.21	41.69	3.627	2.705	0		22.23	21.17	0	1	1	1	0	1	1	3.644	4.401	5.035	4.301	6.296	4.827	3.812	5.416	3.507	2.705	89.382	1.536	89.9856		19460	3.449	3.449	3.293	174.23	181.27	4.132	2.928	0		22.38	21.213	0	1	1	1	0	1	1	3.449	3.742	5.111	3.951	6.461	4.888	4.858	5.203	3.523	2.928	80.435	1.546	80.1234
19461	3.813	3.813	2.95	161.23	31.13	3.778	2.713	0		24.344	23.85	0	1	1	0	0	1	0	3.813	4.494	5.079	4.497	7.318	3.727	4.496	4.996	3.636	2.713	80.226	1.538	80.0206		19461	3.851	3.851	2.598	163.6	93	4.507	2.852	0	0.343	13.666	12.101	0	1	1	0	0	1	0	3.851	3.613	5.93	4.97	7.131	3.94	4.93	4.888	3.511	2.852	85.161	1.525	84.9648		19461	3.958	3.958	3.259	158.92	19.58	3.342	2.742	0		21.208	21.039	0	1	1	0	0	1	0	3.958	4.074	5.211	4.848	6.335	4.271	3.982	5.107	3.342	2.742	89.901	1.547	89.99		19461	3.555	3.555	4.022	130.59	24.5	4.285	2.739	0		22.015	21.603	0	1	1	0	0	1	0	3.555	3.418	4.966	4.699	6.42	4.242	4.795	4.82	3.83	2.739	80.426	1.539	80.1341
19462	3.803	3.803	3.784	154.95	-0.24	4.317	2.603	0		23.755	22.707	0	1	1	0	0	1	0	3.803	4.237	4.966	4.947	7.15	3.765	4.416	4.891	3.737	2.603	79.325	1.507	80.0088		19462	3.897	3.897	2.952	165.06	100.28	4.237	2.966	0	0.336	14.175	12.458	0	1	1	0	0	1	0	3.897	3.569	6.045	5.04	7.174	3.702	5.021	4.743	3.549	2.966	84.898	1.516	84.9503		19462	4.042	4.042	3.036	152.41	-12.97	3.648	2.737	0		20.551	21.25	0	1	1	0	0	1	0	4.042	4.157	5.319	4.703	6.134	4.534	3.877	5.157	3.648	2.737	90.143	1.549	89.9884		19462	3.353	3.353	3.594	172.62	182.81	4.249	2.834	0		23.103	20.93	0	1	1	1	0	1	1	3.353	4.073	4.649	4.657	6.583	4.449	4.557	5.307	3.687	2.834	79.859	1.542	80.1373
19463	3.374	3.374	3.182	146.72	1.24	4.176	2.863	0		24.012	23.472	0	1	1	1	0	1	1	3.374	4.476	5.064	4.192	7.315	3.942	4.415	5.034	3.492	2.863	80.254	1.546	80.0108		19463	3.52	3.52	2.689	173.39	169.99	4.086	3.237	0	0.338	13.572	12.04	0	1	1	1	0	1	1	3.52	3.287	5.231	4.606	7.107	3.869	5.026	4.723	3.47	3.237	83.64	1.491	84.9193		19463	3.471	3.471	3.517	172.03	118.09	3.658	2.803	0		21.321	21.749	0	1	1	1	0	1	1	3.471	4.051	5.282	4.427	6.328	4.335	4.262	4.939	3.479	2.803	89.756	1.551	89.9949		19463	3.438	3.438	3.751	173.76	180	4.392	2.946	0		22.131	23.043	0	1	1	1	0	1	1	3.438	3.819	4.713	4.567	6.716	3.965	4.588	5.138	3.86	2.946	79.568	1.518	80.1209
19464	3.533	3.533	3.324	139.6	26.7	4.779	2.829	0		23.272	22.311	0	1	1	0	0	1	0	3.533	4.331	5.269	4.613	7.093	4.102	4.64	4.865	4.087	2.829	79.831	1.543	79.9976		19464	3.537	3.537	2.694	167.74	140.01	4.098	2.864	0	0.342	14.055	12.786	0	1	1	1	0	1	1	3.537	3.626	5.966	4.434	7.174	3.871	5.013	4.621	3.318	2.864	85.544	1.53	84.9473		19464	3.78	3.78	2.865	151.2	-17.04	3.658	2.722	0		21.946	20.961	0	1	1	1	0	1	1	3.78	4.039	5.265	4.451	6.505	4.612	3.822	4.957	3.658	2.722	89.635	1.541	89.9874		19464	3.759	3.759	3.634	176.38	161	4.396	2.898	0		23.15	22.577	0	1	1	1	0	1	1	3.759	4.09	5.048	4.552	6.384	4.396	4.518	5.09	3.977	2.898	79.779	1.521	80.1102
19465	3.615	3.615	3.007	154.99	68.45	3.908	2.742	0		22.02	21.127	0	1	1	1	0	1	1	3.615	4.356	5.094	4.433	7.45	3.894	4.216	5.05	3.712	2.742	79.814	1.533	79.991		19465	3.732	3.732	2.942	162.87	96.2	4.54	2.881	0	0.342	13.937	12.283	0	1	1	1	0	1	1	3.732	3.567	5.996	4.989	6.901	4.095	4.973	4.97	3.558	2.881	85.181	1.526	84.9602		19465	3.415	3.415	3.016	161.1	68.98	3.13	2.896	0		22.063	21.003	0	1	1	1	0	1	1	3.415	4.241	5.229	4.594	6.002	4.296	3.733	4.928	3.13	2.896	89.799	1.549	89.9842		19465	3.297	3.297	3.745	173.01	190.41	4.387	2.847	0		23.57	25.397	0	1	1	1	0	1	1	3.297	3.732	4.752	4.55	6.746	4.498	4.536	5.096	3.791	2.847	79.498	1.529	80.1059
19466	3.336	3.336	3.338	170.04	171.58	4.237	2.89	0		23.325	20.921	0	1	1	1	0	1	1	3.336	3.894	4.743	4.719	7.016	3.97	4.627	4.771	4.016	2.89	80.297	1.55	80.0107		19466	3.724	3.724	2.775	169.61	130.63	4.524	2.947	0	0.327	13.847	11.965	0	1	1	1	0	1	1	3.724	3.547	5.822	4.621	6.939	3.816	5.149	4.611	3.51	2.947	84.458	1.503	84.9612		19466	3.767	3.767	3.099	160.27	29.59	3.412	2.83	0		22.176	20.998	0	1	1	1	0	1	1	3.767	4.135	5.18	4.388	6.325	4.179	3.802	4.856	3.412	2.83	89.359	1.533	89.9797		19466	3.454	3.454	2.791	162.45	121.81	4.24	3.023	0		25.039	24.159	0	1	1	1	0	1	1	3.454	3.953	4.959	4.32	6.163	4.489	4.779	5.199	3.716	3.023	80.795	1.556	80.1061
19467	3.714	3.714	3.283	155.87	62.93	4.591	2.666	0		22.854	21.758	0	1	1	1	0	1	1	3.714	4.596	5.164	4.571	7.162	4.076	4.253	5.214	3.904	2.666	80.75	1.552	80.0208		19467	3.981	3.981	2.681	165.41	102.05	4.748	3.019	0	0.342	14.046	11.866	0	1	1	0	0	1	0	3.981	3.567	6.074	4.732	6.97	4.056	5.202	4.923	3.76	3.019	85.16	1.531	84.955		19467	3.568	3.568	3.223	165.4	75.26	3.492	2.876	0		22.467	21.236	0	1	1	1	0	1	1	3.568	4.482	5.187	4.52	6.396	4.148	3.815	4.841	3.492	2.876	90.489	1.557	90.0141		19467	3.633	3.633	2.917	129.04	16.66	4.282	2.845	0		24.13	23.705	0	1	1	0	0	1	0	3.633	3.678	5.01	4.434	6.385	4.364	4.76	4.862	3.795	2.845	80.485	1.537	80.1259
19468	4.021	4.021	3.292	162.85	89.23	4.544	2.753	0		22.223	19.48	0	1	1	0	0	1	0	4.021	4.001	5.584	4.34	7.145	3.905	4.639	5.136	3.862	2.753	79.769	1.529	80.0165		19468	3.803	3.803	3.188	165.36	101.82	4.691	3.475	0	0.358	14.263	13.021	0	1	1	0	0	1	0	3.803	3.248	5.715	4.882	7.583	4.253	4.989	5.097	3.664	3.475	85.015	1.521	84.9549		19468	3.533	3.533	3.356	168.92	96.26	3.274	2.727	0		22.258	21.064	0	1	1	1	0	1	1	3.533	4.07	5.087	4.435	6.161	4.375	3.819	5.031	3.274	2.727	90.047	1.558	90.0097		19468	3.45	3.45	3.053	171.95	169.74	4.362	3.01	0		24.526	23.425	0	1	1	1	0	1	1	3.45	4.447	4.753	4.47	6.49	4.736	4.426	4.915	3.838	3.01	80.451	1.544	80.1309
19469	3.666	3.666	2.945	155.68	66.78	3.939	2.891	0		22.792	21.276	0	1	1	1	0	1	1	3.666	4.613	5.057	4.403	7.006	3.891	4.368	5.143	3.939	2.891	80.854	1.558	80.0246		19469	4.131	4.131	3.006	162.43	87.17	4.017	2.893	0	0.333	13.123	11.847	0	1	1	0	0	1	0	4.131	3.711	5.439	4.788	7.164	3.928	5.042	4.477	3.422	2.893	86.194	1.543	84.9779		19469	4.172	4.172	3.069	161.35	31.74	3.733	3.048	0		21.95	21.055	0	1	1	0	0	1	0	4.172	4.123	5.17	4.269	6.301	4.355	3.744	5.011	3.656	3.048	90.099	1.549	90.0006		19469	3.292	3.292	3.752	163.17	141.64	4.211	2.721	0		26.552	25.841	0	1	1	1	0	1	1	3.292	3.695	5.203	4.527	6.23	4.542	4.878	5.087	3.534	2.721	80.406	1.548	80.1271
19470	4.006	4.006	2.921	162.03	35.14	4.461	2.82	0		22.248	20.598	0	1	1	0	0	1	0	4.006	4.619	5.506	4.869	7.255	3.745	4.296	5.036	3.734	2.82	80.282	1.529	80.0264		19470	4.146	4.146	3.02	173.67	143.37	4.409	3.125	0	0.351	14.275	12.49	0	1	1	0	0	1	0	4.146	3.664	5.664	4.997	7.258	3.712	4.874	4.637	3.545	3.125	85.338	1.528	84.9812		19470	3.76	3.76	2.958	157.8	18.01	3.281	2.735	0		22.691	21.541	0	1	1	1	0	1	1	3.76	4.172	4.933	4.233	6.294	4.373	3.672	5.17	3.221	2.735	90.329	1.554	90.0087		19470	3.378	3.378	2.64	167.85	156.48	4.298	2.745	0		24.72	23.257	0	1	1	1	0	1	1	3.378	3.554	4.816	4.519	6.08	4.539	4.851	4.899	3.504	2.745	80.075	1.543	80.1142
19471	3.539	3.539	3.151	139.71	-23.87	3.921	2.872	0		22.184	22.511	0	1	1	0	0	1	0	3.539	4.278	5.081	4.372	6.839	4.006	4.154	5.009	3.921	2.872	79.871	1.539	80.0422		19471	3.794	3.794	3.018	167.2	111.57	4.419	2.849	0	0.354	14.144	12.474	0	1	1	1	0	1	1	3.794	3.838	5.836	5.124	7.052	3.82	4.864	4.487	3.287	2.849	85.351	1.535	84.9886		19471	3.675	3.675	3.029	159.97	37.29	3.725	2.858	0		22.381	20.778	0	1	1	1	0	1	1	3.675	4.443	5.053	4.894	6.608	4.606	3.681	4.995	3.582	2.858	89.357	1.53	90.013		19471	3.395	3.395	2.837	159.46	112.83	4.244	2.828	0		22.503	19.794	0	1	1	1	0	1	1	3.395	3.359	5.194	4.382	6.118	4.769	4.827	4.979	3.93	2.828	80.036	1.534	80.1112
19472	3.509	3.509	3.573	173.03	169.23	4.066	2.82	0		21.908	18.889	0	1	1	1	0	1	1	3.509	4.403	5.171	4.814	7.309	4.143	4.515	4.853	3.837	2.82	80.499	1.548	80.056		19472	3.836	3.836	3.064	147.18	10.89	4.163	3.12	0	0.377	13.855	12.152	0	1	1	0	0	1	0	3.836	3.535	5.643	4.562	7.073	4.24	4.954	4.698	3.378	3.12	84.849	1.526	84.9763		19472	3.306	3.306	3.099	167.97	114.25	3.3	2.942	0		22.355	21.116	0	1	1	1	0	1	1	3.306	4.043	5.187	4.498	6.249	4.549	3.826	5.416	3.3	2.942	90.298	1.563	90.0154		19472	3.539	3.539	2.873	149.16	46.86	4.14	3.013	0		22.198	21.206	0	1	1	1	0	1	1	3.539	3.915	4.878	4.307	6.393	4.466	4.646	5.315	3.741	3.013	79.632	1.526	80.1061
19473	3.289	3.289	3.504	174.87	200.48	4.365	2.768	0		20.188	17.226	0	1	1	1	0	1	1	3.289	4.111	4.972	4.128	7.094	3.911	4.658	4.913	3.819	2.768	79.625	1.513	80.0462		19473	4.093	4.093	3.012	158.06	65.31	4.567	3.175	0	0.363	14.161	12.266	0	1	1	0	0	1	0	4.093	3.903	5.551	5.001	7.467	3.921	4.905	4.479	3.68	3.175	84.208	1.499	84.9655		19473	3.643	3.643	3.26	167.96	80.49	3.67	2.657	0		22.216	21.03	0	1	1	1	0	1	1	3.643	3.85	4.962	4.669	6.337	4.556	3.833	5.102	3.524	2.657	89.389	1.541	89.987		19473	3.321	3.321	3.144	172.85	187.12	4.24	2.894	0		23.011	21.624	0	1	1	1	0	1	1	3.321	3.552	4.686	3.986	6.63	4.532	4.565	5.312	3.964	2.894	79.354	1.519	80.0823
19474	3.545	3.545	3.041	173.73	169.2	3.832	2.847	0		22.191	20.343	0	1	1	1	0	1	1	3.545	4.675	5.072	3.943	7.212	3.746	4.506	4.956	3.505	2.847	79.366	1.51	80.0378		19474	3.7	3.7	2.638	167.81	124.02	4.229	2.827	0	0.347	14.181	12.701	0	1	1	1	0	1	1	3.7	3.687	5.457	4.569	7.03	3.553	4.918	4.675	3.445	2.827	84.472	1.513	84.9595		19474	3.742	3.742	3.248	158.41	22.85	3.536	2.777	0		22.281	21.265	0	1	1	1	0	1	1	3.742	3.794	5.275	4.524	6.31	4.402	3.9	5.34	3.434	2.777	90.562	1.562	90.0069		19474	3.333	3.333	3.111	171.33	178.34	4.689	2.947	0		23.558	22.705	0	1	1	1	0	1	1	3.333	3.811	4.761	4.153	6.221	4.598	4.903	5.505	3.842	2.947	80.08	1.54	80.0751
19475	3.733	3.733	3.729	165.3	108.21	3.791	3.01	0		23.211	22.111	0	1	1	1	0	1	1	3.733	4.069	5.31	4.325	6.753	4.133	4.671	5.162	3.791	3.01	79.202	1.519	80.0272		19475	3.937	3.937	3.169	162.65	88.26	4.369	2.93	0	0.326	13.782	12.203	0	1	1	0	0	1	0	3.937	4.177	5.844	5.034	7.268	3.893	5.053	4.688	3.464	2.93	85.159	1.526	84.9701		19475	3.783	3.783	3.361	164.08	47.09	3.676	2.984	0		22.394	21.369	0	1	1	1	0	1	1	3.783	3.778	5.372	4.814	5.827	4.174	4.261	5.522	3.434	2.984	90.015	1.557	90.0189		19475	3.458	3.458	3.631	156.77	93.08	4.247	2.744	0		22.65	22.048	0	1	1	1	0	1	1	3.458	3.652	4.92	4.607	5.967	4.439	4.765	4.967	3.681	2.744	79.124	1.513	80.0538
19476	3.651	3.651	3.512	167.74	128.62	4.135	2.866	0		23.108	21.429	0	1	1	1	0	1	1	3.651	4.572	5.276	4.692	6.977	4.127	4.653	4.892	3.572	2.866	79.946	1.549	80.0348		19476	4.009	4.009	2.983	169.19	120.93	4.336	3.02	0	0.346	14.15	12.343	0	1	1	0	0	1	0	4.009	3.761	5.991	4.787	7.147	3.769	4.882	4.471	3.366	3.02	85.886	1.531	84.9888		19476	3.844	3.844	3.379	157.18	10.88	3.41	2.979	0		22.359	21.363	0	1	1	0	0	1	0	3.844	3.724	5.33	4.98	5.797	4.261	4.019	5.473	3.41	2.979	90.206	1.554	90.0256		19476	3.456	3.456	3.105	158.65	102.66	4.233	2.77	0		21.632	21.576	0	1	1	1	0	1	1	3.456	3.958	5.028	4.151	6.324	4.502	4.82	5.189	3.682	2.77	80.106	1.55	80.0724
19477	3.596	3.596	3.453	137.9	20.39	4.492	2.831	0		23.647	22.478	0	1	1	0	0	1	0	3.596	4.898	5.316	4.328	7.399	4.232	4.346	5.061	4.194	2.831	79.551	1.526	80.0192		19477	3.883	3.883	2.768	171.22	131.08	4.089	3.091	0	0.372	14.196	12.308	0	1	1	0	0	1	0	3.883	3.83	5.787	4.78	7.396	3.751	5.108	4.835	3.243	3.091	85.074	1.532	85.0067		19477	3.688	3.688	3.359	162.54	48.87	3.536	2.717	0		22.121	21.026	0	1	1	1	0	1	1	3.688	3.949	5.335	4.673	6.276	4.262	3.96	5.165	3.481	2.717	90.044	1.556	90.0315		19477	3.644	3.644	3.32	152.19	51.53	4.577	2.955	0		22.132	22.255	0	1	1	1	0	1	1	3.644	3.698	5.039	4.463	6.145	4.509	4.699	5.074	3.921	2.955	79.748	1.54	80.056
19478	3.661	3.661	3.561	169.29	135.35	4.114	2.845	0		23.669	22.021	0	1	1	1	0	1	1	3.661	4.129	5.062	4.667	7.138	4.062	4.58	5.072	3.475	2.845	80.405	1.543	80.0284		19478	3.871	3.871	2.654	167.32	111.61	4.593	2.76	0	0.359	13.992	12.452	0	1	1	0	0	1	0	3.871	3.747	5.893	4.833	7.464	3.831	5.165	4.934	3.565	2.76	85.335	1.533	85.0193		19478	3.7	3.7	3.149	143.1	-40	3.962	2.819	0		22.135	20.636	0	1	1	0	0	1	0	3.7	4.281	5.104	4.613	6.204	4.357	3.827	5.04	3.713	2.819	89.917	1.551	90.0214		19478	3.613	3.613	2.81	145.06	19.02	4.384	2.889	0		25.054	24.282	0	1	1	1	0	1	1	3.613	3.598	4.92	4.546	6.272	4.249	4.63	5.021	3.574	2.889	80.636	1.539	80.0833
19479	3.567	3.567	3.345	163.14	113.96	4.581	2.752	0		23.158	24.121	0	1	1	1	0	1	1	3.567	4.561	5.057	4.149	7.018	3.959	4.599	4.993	4.227	2.752	79.412	1.516	80.0285		19479	4.201	4.201	2.66	159.62	73.11	4.734	2.875	0	0.326	14.233	12.119	0	1	1	0	0	1	0	4.201	3.549	5.775	4.615	7.465	3.811	5.052	4.46	3.594	2.875	83.917	1.501	85.0019		19479	3.293	3.293	3.471	168.09	166.09	3.632	2.872	0		22.808	21.477	0	1	1	1	0	1	1	3.293	3.922	5.163	4.594	5.895	4.503	4.025	5.293	3.398	2.872	90.432	1.558	90.0211		19479	3.369	3.369	3.684	163.41	135.13	3.958	2.812	0		24.084	24.061	0	1	1	1	0	1	1	3.369	3.899	4.737	4.341	6.206	4.853	4.746	5.023	3.449	2.812	80.358	1.552	80.0825
19480	3.684	3.684	3.332	166.2	117.65	4.395	2.89	0		23.061	21.535	0	1	1	1	0	1	1	3.684	4.541	5.25	4.255	7.482	3.897	4.579	5.053	3.855	2.89	80.296	1.545	80.0377		19480	3.961	3.961	2.841	174.38	146.88	4.555	2.859	0	0.344	14.048	12.381	0	1	1	0	0	1	0	3.961	3.701	5.799	4.939	7.411	3.736	5.205	4.662	3.554	2.859	84.678	1.506	85.005		19480	3.435	3.435	3.258	170.94	166.17	3.656	2.855	0		22.401	21.058	0	1	1	1	0	1	1	3.435	4.22	5.06	4.462	6.487	3.937	3.906	5.502	3.371	2.855	90.579	1.562	90.042		19480	3.366	3.366	2.73	135.05	43.38	4.658	2.647	0		23.711	20.449	0	1	1	0	0	1	0	3.366	3.615	5.021	4.731	6.204	4.337	4.69	4.868	4.096	2.647	80.256	1.554	80.0843
19481	3.594	3.594	3.391	136.83	20.56	4.106	2.816	0		23.786	21.997	0	1	1	0	0	1	0	3.594	4.557	5.227	4.664	7.246	4.213	4.392	5.175	3.784	2.816	80.02	1.537	80.0288		19481	4.036	4.036	2.818	165.29	101.44	4.368	3.952	0	0.35	13.616	12.07	0	1	1	0	0	1	0	4.036	3.784	6.002	4.844	7.324	3.82	5.173	5.032	3.874	3.952	84.756	1.524	84.9901		19481	3.483	3.483	3.187	160.23	107.86	3.799	2.72	0		23.352	22.186	0	1	1	1	0	1	1	3.483	3.989	5.536	4.631	6.33	4.568	3.884	5.231	3.619	2.72	90.065	1.548	90.053		19481	3.584	3.584	2.514	132.18	21.58	4.659	2.753	0		24.531	21.89	0	1	1	0	0	1	0	3.584	4	5.138	4.183	6.527	4.241	4.773	5.135	3.89	2.753	79.71	1.533	80.0979
19482	3.552	3.552	3.036	144.36	24.79	3.784	2.781	0		23.311	22.14	0	1	1	0	0	1	0	3.552	4.738	5.255	4.476	7.176	3.918	4.04	4.913	3.693	2.781	78.823	1.509	79.9933		19482	4.206	4.206	2.854	153.22	41.08	4.531	2.903	0	0.328	13.634	11.692	0	1	1	0	0	1	0	4.206	3.564	6.107	4.897	6.843	3.84	5.091	5.052	3.703	2.903	84.917	1.524	84.9839		19482	3.779	3.779	2.916	160.09	27.52	3.593	2.899	0		23.27	21.981	0	1	1	1	0	1	1	3.779	4.083	5.028	4.319	6.54	4.344	3.642	5.086	3.431	2.899	88.979	1.534	90.0208		19482	3.383	3.383	2.71	137.98	-8.32	4.4	2.728	0		24.595	21.325	0	1	1	0	0	1	0	3.383	3.932	4.923	4.287	6.287	4.42	4.666	5.303	3.588	2.728	80.303	1.561	80.1056
19483	3.509	3.509	3.178	141.47	29.07	3.817	2.981	0		23.141	21.417	0	1	1	0	0	1	0	3.509	4.333	5.127	4.685	7.171	4.13	4.521	5.118	3.566	2.981	79.722	1.54	79.9721		19483	3.91	3.91	2.964	173.39	141.93	4.157	2.788	0	0.332	13.993	12.709	0	1	1	0	0	1	0	3.91	3.523	6.059	4.841	7.136	3.86	4.826	4.651	3.464	2.788	84.634	1.51	84.9759		19483	3.53	3.53	2.931	161.69	60.52	3.787	2.711	0		22.233	20.942	0	1	1	1	0	1	1	3.53	4.014	5.165	4.873	5.997	4.479	3.826	4.914	3.5	2.711	90.568	1.553	90.0221		19483	3.419	3.419	3.227	142.09	38.13	4.437	2.934	0		22.662	19.352	0	1	1	0	0	1	0	3.419	3.633	4.892	4.391	6.543	4.283	4.751	4.785	3.779	2.934	79.656	1.529	80.0943
19484	3.841	3.841	3.16	158.23	66.15	4.245	2.666	0		22.679	22.116	0	1	1	0	0	1	0	3.841	4.4	5.281	4.331	7.172	3.815	3.893	5.193	4.245	2.666	80.623	1.534	79.9844		19484	4.06	4.06	2.873	165.28	101.38	4.382	3.261	0	0.337	14.373	12.807	0	1	1	0	0	1	0	4.06	3.683	5.721	5.118	7.434	3.76	5.063	4.537	3.526	3.261	85.52	1.535	84.9764		19484	3.391	3.391	3.314	154.29	37.38	3.721	2.727	0		23.497	22.099	0	1	1	1	0	1	1	3.391	4.106	5.009	4.517	6.324	4.46	4.114	5.389	3.457	2.727	89.251	1.533	90.0137		19484	3.24	3.24	2.834	160.83	135.16	4.402	2.884	0		23.706	20.493	0	1	1	1	0	1	1	3.24	3.71	4.664	4.359	6.687	4.261	4.545	4.762	3.712	2.884	79.273	1.527	80.0692
19485	3.799	3.799	3.138	147.08	10.55	4.288	2.67	0		23.387	21.923	0	1	1	1	0	1	1	3.799	4.697	5.074	4.655	7.252	3.975	4.115	5.289	3.929	2.67	80.16	1.536	79.9758		19485	4.327	4.327	2.734	160.27	76.37	4.493	3.001	0	0.327	13.829	11.98	0	1	1	0	0	1	0	4.327	3.697	5.746	5.08	7.363	3.681	4.731	4.595	3.609	3.001	84.959	1.514	84.9738		19485	3.702	3.702	2.908	163.6	102.76	3.374	2.662	0		22.78	21.691	0	1	1	1	0	1	1	3.702	4.116	5.079	4.388	6.014	4.256	3.888	5.482	3.374	2.662	90.211	1.549	90.0056		19485	3.591	3.591	2.74	153.72	64.46	4.069	3.002	0		22.096	19.067	0	1	1	1	0	1	1	3.591	3.948	4.942	4.204	6.221	4.579	4.691	5.054	3.596	3.002	79.28	1.518	80.0621
19486	3.472	3.472	3.592	166.01	87.86	4.128	3.062	0		23.365	21.965	0	1	1	1	0	1	1	3.472	4.565	5.275	4.498	7.388	4.323	4.028	5.162	3.684	3.062	80.232	1.55	79.9758		19486	3.601	3.601	2.8	171.74	153.63	4.231	2.92	0	0.338	13.568	12.059	0	1	1	1	0	1	1	3.601	3.31	5.572	4.828	6.857	4.087	5.056	4.832	3.843	2.92	84.644	1.506	84.9318		19486	3.302	3.302	2.975	151.47	32.12	3.445	2.822	0		22.536	20.952	0	1	1	1	0	1	1	3.302	4.591	4.967	4.514	6.267	4.399	3.421	5.143	3.367	2.822	89.582	1.544	89.9951		19486	3.305	3.305	3.374	165.17	150.35	3.593	2.865	0		21.877	18.723	0	1	1	1	0	1	1	3.305	3.53	4.82	4.353	6.129	4.744	4.784	5.04	3.592	2.865	79.922	1.523	80.0724
19487	3.745	3.745	3.335	149.73	29.13	3.789	2.824	0		24.229	22.457	0	1	1	1	0	1	1	3.745	4.587	5.132	4.659	7.359	3.563	4.308	5.093	3.786	2.824	80.204	1.548	79.9685		19487	4.337	4.337	2.7	162.21	86.06	4.339	2.938	0	0.335	14.042	12.205	0	1	1	0	0	1	0	4.337	3.758	5.64	4.914	7.494	3.594	4.887	4.326	3.592	2.938	84.494	1.505	84.919		19487	3.74	3.74	3.094	152.99	-4.09	3.458	3.095	0		22.04	20.335	0	1	1	1	0	1	1	3.74	3.925	5.177	4.85	6.08	4.26	3.646	5.043	3.458	3.095	89.439	1.537	89.9845		19487	3.41	3.41	2.906	141.47	38.96	3.85	2.922	0		20.827	17.927	0	1	1	0	0	1	0	3.41	3.636	4.818	4.534	6.277	4.841	4.667	5.098	3.679	2.922	80.519	1.554	80.0922
19488	3.485	3.485	3.5	163.04	121.65	4.172	2.778	0		24.127	22.861	0	1	1	1	0	1	1	3.485	4.407	5.054	4.393	7.442	4.097	4.198	4.82	3.877	2.778	79.468	1.516	79.9439		19488	4.201	4.201	2.958	151.04	30.21	4.525	2.85	0	0.356	14.235	12.119	0	1	1	0	0	1	0	4.201	3.824	6.056	4.788	6.702	3.785	5.036	4.821	3.379	2.85	86.034	1.547	84.9439		19488	3.744	3.744	3.053	161.39	37.52	3.299	3.119	0		20.836	19.444	0	1	1	1	0	1	1	3.744	3.937	5.391	4.741	6.466	4.239	3.713	4.909	3.299	3.119	90.267	1.559	89.9762		19488	3.713	3.713	4.011	162.53	96.36	4.633	2.795	0		20.878	18.386	0	1	1	1	0	1	1	3.713	3.792	5.154	4.492	6.168	4.478	4.569	5.124	3.963	2.795	79.835	1.541	80.0971
19489	3.56	3.56	3.581	154.82	73.1	3.867	2.806	0		23.637	23.208	0	1	1	1	0	1	1	3.56	4.476	5.337	4.326	7.002	4.251	4.28	5.1	3.804	2.806	80.793	1.559	79.9504		19489	3.687	3.687	2.975	163.7	104.81	4.082	3.045	0	0.359	13.492	12.479	0	1	1	1	0	1	1	3.687	3.833	5.615	4.64	7.264	3.645	5.002	4.413	3.455	3.045	85.329	1.517	84.95		19489	3.613	3.613	3.219	173.42	110.82	3.478	2.882	0		19.142	17.257	0	1	1	1	0	1	1	3.613	4.429	5.355	4.48	6.324	4.698	3.832	5.086	3.473	2.882	91.449	1.597	90.0049		19489	3.747	3.747	3.726	160.79	84.19	4.297	2.862	0		24.683	22.716	0	1	1	1	0	1	1	3.747	3.762	5.261	4.419	6.272	4.399	4.322	5.067	3.62	2.862	80.18	1.55	80.0829
19490	3.795	3.795	3.242	156.81	59.54	4.101	2.916	0		23.96	22.81	0	1	1	1	0	1	1	3.795	4.359	5.096	4.549	6.855	3.781	4.321	4.984	4.101	2.916	79.487	1.528	79.9465		19490	4.117	4.117	2.689	156.33	56.67	4.403	2.83	0	0.352	13.742	11.674	0	1	1	0	0	1	0	4.117	3.581	6.036	5.034	7.018	3.598	4.967	4.77	3.787	2.83	85.416	1.521	84.9618		19490	3.79	3.79	3.146	154.61	-0.98	3.217	2.883	0		21.879	20.304	0	1	1	1	0	1	1	3.79	4.086	5.183	4.714	6.112	4.429	3.753	4.998	3.217	2.883	89.341	1.538	89.9706		19490	3.857	3.857	2.757	127.68	0	4.529	3.078	0		23.434	21.393	0	1	1	0	0	1	0	3.857	4.012	5.175	4.825	6.429	3.899	4.582	4.826	3.655	3.078	80.2	1.552	80.0742
19491	3.841	3.841	3.637	162.42	87.1	4.503	2.862	0		23.462	22.922	0	1	1	0	0	1	0	3.841	4.455	5.505	4.294	6.8	4.013	4.418	5.091	4.062	2.862	80.497	1.543	79.9585		19491	4.13	4.13	2.98	165.19	100.97	4.472	3.138	0	0.334	14.327	12.254	0	1	1	0	0	1	0	4.13	3.59	6.027	5.165	7.095	3.79	5.056	4.773	3.486	3.138	85.168	1.526	84.9813		19491	3.797	3.797	3.192	152.7	38.79	3.385	3.127	0		22.14	20.624	0	1	1	1	0	1	1	3.797	4.762	5.27	4.569	6.628	4.362	3.741	4.885	3.385	3.127	90.133	1.555	89.9689		19491	3.71	3.71	3.836	162.34	95.69	4.146	2.914	0		22.377	19.94	0	1	1	1	0	1	1	3.71	3.701	5.07	4.961	6.122	3.907	4.568	4.84	3.886	2.914	79.628	1.536	80.0695
19492	3.69	3.69	3.37	158.07	26.33	3.807	2.725	0		23.657	22.336	0	1	1	1	0	1	1	3.69	4.578	5.329	3.873	7.332	4.15	3.938	5.054	3.691	2.725	79.998	1.551	79.9573		19492	3.838	3.838	3.119	166.31	106.56	4.19	3.085	0	0.342	13.444	12.117	0	1	1	0	0	1	0	3.838	3.452	6.058	5.048	6.964	3.942	5.102	4.764	3.489	3.085	84.549	1.515	84.9821		19492	3.515	3.515	3.106	165.2	79.43	3.715	2.81	0		22.393	21.141	0	1	1	1	0	1	1	3.515	4.066	5.248	4.697	6.381	4.464	3.752	4.944	3.53	2.81	90.38	1.555	89.9841		19492	3.593	3.593	3.361	158.81	89.78	4.271	2.74	0		19.751	16.971	0	1	1	1	0	1	1	3.593	3.461	4.786	4.484	6.686	4.281	4.528	4.864	4.134	2.74	80.456	1.55	80.0811
19493	3.765	3.765	3.758	167.95	118.23	4.04	2.773	0		23.37	22.14	0	1	1	1	0	1	1	3.765	4.552	5.509	4.349	7.115	4.257	4.206	5.347	3.776	2.773	79.475	1.524	79.9414		19493	3.821	3.821	2.987	168.15	115.73	4.024	3.074	0	0.339	13.273	11.981	0	1	1	0	0	1	0	3.821	3.939	5.412	4.627	7.248	3.852	4.997	4.635	3.347	3.074	85.676	1.537	84.9992		19493	3.586	3.586	3.534	164.47	68.75	3.548	2.775	0		22.447	21.118	0	1	1	1	0	1	1	3.586	4.195	5.353	4.414	6.221	4.436	4.008	5.134	3.377	2.775	90.492	1.562	89.9898		19493	3.709	3.709	2.855	146.16	14.93	4.206	2.911	0		20.357	17.904	0	1	1	1	0	1	1	3.709	3.872	4.89	4.904	6.616	3.821	4.553	4.886	3.348	2.911	79.684	1.528	80.076
19494	3.566	3.566	3.237	157.33	85.07	3.969	2.754	0		21.912	21.76	0	1	1	1	0	1	1	3.566	4.106	5.085	4.707	6.638	3.892	4.253	4.974	3.722	2.754	79.844	1.529	79.9475		19494	4.111	4.111	3.02	170.2	126.02	4.299	2.954	0	0.353	14.539	13.054	0	1	1	0	0	1	0	4.111	3.744	6.238	4.961	7.378	3.628	4.905	4.669	3.501	2.954	85.883	1.543	85.0185		19494	3.911	3.911	2.87	154.43	-2.86	3.503	2.863	0		21.439	20.389	0	1	1	0	0	1	0	3.911	4.457	5.084	4.05	6.534	4.377	3.593	5.209	3.503	2.863	90.613	1.565	89.9939		19494	3.387	3.387	3.255	166.85	150.58	4.386	2.882	0		20.577	18.063	0	1	1	1	0	1	1	3.387	3.841	4.922	3.89	6.193	4.78	4.98	5.112	3.902	2.882	79.803	1.525	80.0646
19495	3.637	3.637	3.626	161.96	51.14	3.938	3.11	0		23.431	22.57	0	1	1	1	0	1	1	3.637	4.402	5.212	4.633	7.136	4.184	4.108	5.147	3.714	3.11	80.702	1.561	79.9722		19495	3.792	3.792	2.915	163.41	92.87	4.339	2.949	0	0.347	14.317	12.631	0	1	1	1	0	1	1	3.792	3.63	5.699	4.829	7.359	3.797	4.998	4.472	3.65	2.949	84.725	1.516	85.0164		19495	3.598	3.598	3.128	161.54	52.92	3.899	2.883	0		21.856	20.425	0	1	1	1	0	1	1	3.598	4.272	5.033	4.384	6.378	4.375	3.858	4.911	3.616	2.883	90.593	1.552	89.9882		19495	3.591	3.591	3.019	150.97	50.74	4.123	2.836	0		21.947	19.379	0	1	1	1	0	1	1	3.591	3.522	5.066	4.461	6.185	4.757	4.773	5.406	3.895	2.836	79.895	1.531	80.0491
19496	3.605	3.605	3.19	158.09	84.95	3.899	3.104	0		23.574	23.382	0	1	1	1	0	1	1	3.605	4.622	5.176	4.166	7.425	3.917	4.189	5.282	3.82	3.104	80.583	1.555	79.985		19496	3.739	3.739	2.725	171.21	137.17	4.153	2.9	0	0.346	13.551	12.131	0	1	1	1	0	1	1	3.739	3.665	5.788	4.559	6.724	4.118	5.097	4.9	3.384	2.9	85.14	1.517	85.0341		19496	3.743	3.743	3.129	151.44	-12.14	3.583	2.641	0		21.804	20.887	0	1	1	1	0	1	1	3.743	4.405	5.185	4.404	6.058	4.244	3.832	5.199	3.583	2.641	90.024	1.545	90.0079		19496	3.343	3.343	2.937	166.52	153.29	4.355	2.938	0		22.079	18.887	0	1	1	1	0	1	1	3.343	3.922	4.702	4.538	6.65	4.292	4.683	5.688	3.74	2.938	79.825	1.535	80.0529
19497	3.978	3.978	3.166	162.61	88.05	4.063	2.76	0		23.786	22.031	0	1	1	0	0	1	0	3.978	4.435	5.131	4.661	7.083	3.659	3.862	4.962	3.879	2.76	80.205	1.533	79.9861		19497	3.956	3.956	2.4	174.07	145.34	4.278	3.035	0	0.344	14.097	12.402	0	1	1	0	0	1	0	3.956	3.629	5.747	4.905	7.298	3.716	5.229	4.557	3.471	3.035	85.401	1.533	85.0522		19497	3.573	3.573	3.196	160.71	51.27	3.408	2.708	0		21.519	20.159	0	1	1	1	0	1	1	3.573	4.299	5.212	4.562	6.4	4.163	4.056	5.034	3.314	2.708	88.987	1.534	90.0049		19497	3.548	3.548	3.324	163.48	117.65	4.193	3.118	0		22.518	19.402	0	1	1	1	0	1	1	3.548	3.648	5.055	4.378	6.596	4.691	4.798	4.823	3.698	3.118	81.028	1.56	80.0745
19498	3.767	3.767	3.099	159.05	73.58	4.451	2.679	0		22.411	22.99	0	1	1	1	0	1	1	3.767	4.523	5.287	4.323	7.078	3.788	4.03	5.052	3.844	2.679	79.428	1.513	79.9795		19498	4.041	4.041	2.811	156.69	58.43	4.734	2.944	0	0.337	13.888	12.254	0	1	1	0	0	1	0	4.041	3.916	5.857	4.921	7.54	3.806	4.834	4.657	3.613	2.944	84.208	1.489	85.0388		19498	3.591	3.591	2.714	165.9	75.38	3.426	2.886	0		22.672	21.07	0	1	1	1	0	1	1	3.591	4.686	5.137	4.544	6.821	4.059	3.724	4.881	3.426	2.886	90.065	1.543	90.0262		19498	3.36	3.36	3.733	158.3	110.48	3.749	2.905	0		21.676	18.58	0	1	1	1	0	1	1	3.36	3.707	4.812	4.317	5.93	4.697	4.553	5.003	3.505	2.905	79.9	1.553	80.0674
19499	3.513	3.513	3.928	172.09	164.12	4.289	2.959	0		22.063	21.795	0	1	1	1	0	1	1	3.513	4.075	5.133	4.411	6.862	4.154	4.657	5.176	4.023	2.959	80.034	1.533	79.9786		19499	4.13	4.13	2.682	170.6	128.02	4.175	3.011	0	0.338	13.808	11.928	0	1	1	0	0	1	0	4.13	3.801	6.093	4.943	7.11	3.535	5.032	4.895	3.533	3.011	85.39	1.535	85.0675		19499	3.817	3.817	3.385	155.93	54.67	3.763	2.741	0		22.392	21.419	0	1	1	0	0	1	0	3.817	4.012	5.344	4.692	5.943	4.349	3.993	5.052	3.763	2.741	89.832	1.55	90.0292		19499	3.691	3.691	3.148	146.61	18.98	4.731	2.728	0		22.232	19.466	0	1	1	1	0	1	1	3.691	3.866	4.813	4.509	7.353	4.018	4.242	4.756	4.348	2.728	78.279	1.483	80.0254
19500	3.651	3.651	3.601	159.91	89.42	3.798	2.741	0		23.63	22.855	0	1	1	1	0	1	1	3.651	4.498	5.177	4.184	7.095	3.962	4.257	5.129	3.787	2.741	79.82	1.529	79.9693		19500	4.192	4.192	2.565	174.69	148.47	4.659	2.961	0	0.34	14.074	12.161	0	1	1	0	0	1	0	4.192	3.565	6.332	5.393	7.352	3.585	5.294	4.639	3.492	2.961	84.9	1.524	85.058		19500	3.632	3.632	2.876	162.3	53.31	3.702	2.618	0		22.364	21.199	0	1	1	1	0	1	1	3.632	4.202	5.183	4.663	5.995	4.256	3.692	4.918	3.569	2.618	89.597	1.537	90.0295		19500	3.393	3.393	3.791	156.98	50.62	4.627	3.079	0		23.922	20.596	0	1	1	1	0	1	1	3.393	4.184	4.88	4.22	6.877	4.717	4.616	4.79	3.869	3.079	79.974	1.538	80.0042
19501	3.515	3.515	3.693	164.48	125.93	4.097	2.915	0		21.194	20.615	0	1	1	1	0	1	1	3.515	4.346	5.415	4.514	7.082	4.165	4.46	5.138	4.074	2.915	80.368	1.554	79.9866		19501	3.747	3.747	3.158	176.7	163.81	4.39	3.008	0	0.344	13.349	11.631	0	1	1	1	0	1	1	3.747	4.116	5.83	4.879	7.238	3.702	5.209	4.451	3.383	3.008	84.494	1.515	85.0417		19501	3.572	3.572	3.184	159.68	46.23	3.417	2.783	0		22.05	20.771	0	1	1	1	0	1	1	3.572	4.284	5.341	4.779	6.195	4.303	3.97	5.032	3.393	2.783	89.224	1.542	89.9903		19501	3.423	3.423	3.82	150.91	67.25	4.091	2.968	0		25.011	24.201	0	1	1	1	0	1	1	3.423	3.46	4.839	4.247	6.349	4.55	4.686	5.017	3.84	2.968	80.423	1.558	79.9932
19502	3.571	3.571	3.159	163.5	65.39	4.043	2.924	0		21.903	19.433	0	1	1	1	0	1	1	3.571	4.175	5.506	4.621	7.225	3.842	4.042	5.188	3.805	2.924	80.097	1.55	79.9966		19502	4.13	4.13	2.824	162.22	86.09	4.252	3.355	0	0.337	13.785	12.03	0	1	1	0	0	1	0	4.13	4.034	5.722	4.822	7.09	3.82	4.94	4.508	3.548	3.355	84.34	1.505	85.0076		19502	3.947	3.947	3.228	156.9	9.49	3.342	2.86	0		22.331	21.342	0	1	1	0	0	1	0	3.947	4.263	5.12	4.732	5.753	4.352	3.874	5.237	3.342	2.86	90.085	1.56	89.9835		19502	3.709	3.709	3.438	165.47	111.45	4.431	2.853	0		24.332	24.176	0	1	1	1	0	1	1	3.709	3.942	5.251	4.157	6.091	4.677	4.902	5.375	3.893	2.853	78.775	1.501	79.9569
19503	3.324	3.324	3.776	170.46	174.91	3.964	2.802	0		20.237	17.5	0	1	1	1	0	1	1	3.324	4.159	5.455	4.238	7.062	4.566	4.19	5.017	3.964	2.802	79.531	1.525	80.008		19503	3.776	3.776	2.736	175.19	153.37	4.303	3.122	0	0.326	13.77	12.148	0	1	1	1	0	1	1	3.776	4.126	5.386	4.713	6.95	3.787	4.972	4.973	3.215	3.122	85.665	1.537	85.0214		19503	3.426	3.426	2.949	169.91	161.96	3.604	3.1	0		22.967	21.584	0	1	1	1	0	1	1	3.426	4.145	5.187	4.997	6.151	4.655	3.697	4.84	3.413	3.1	90.426	1.565	89.9985		19503	3.722	3.722	2.896	111.49	-42.25	4.706	2.859	0		24.752	23.365	0	1	1	0	0	1	0	3.722	3.886	5.196	4.761	6.361	3.915	4.671	5.033	3.746	2.859	80.308	1.546	79.9656
19504	3.628	3.628	3.377	167.52	129.77	4.19	2.659	0		19.614	16.829	0	1	1	1	0	1	1	3.628	4.486	5.018	4.419	7.06	3.872	4.257	5.107	3.793	2.659	80.291	1.543	80.0226		19504	3.311	3.311	2.656	168.13	164.58	4.363	2.967	0	0.344	13.963	12.558	0	1	1	1	0	1	1	3.311	3.554	5.389	4.586	6.941	3.899	4.994	4.456	3.427	2.967	85.676	1.545	85.0305		19504	3.667	3.667	2.88	158.38	30.18	3.319	3.024	0		21.531	20.23	0	1	1	1	0	1	1	3.667	3.965	5.244	4.457	5.887	4.151	3.695	4.924	3.319	3.024	89.396	1.545	89.9774		19504	3.323	3.323	3.02	166.46	154.96	4.036	3.122	0		23.662	21.442	0	1	1	1	0	1	1	3.323	3.846	4.662	4.135	6.106	4.643	4.613	5.036	3.958	3.122	80.299	1.538	79.9589
19505	3.818	3.818	3.399	149.96	24.78	3.948	2.885	0		20.017	17.115	0	1	1	0	0	1	0	3.818	4.954	5.093	4.888	7.125	3.537	4.322	4.972	3.69	2.885	80.296	1.527	80.0288		19505	3.843	3.843	2.588	165.94	104.68	4.437	2.875	0	0.34	13.846	12.282	0	1	1	0	0	1	0	3.843	3.688	5.736	4.99	7.176	3.768	5.022	4.813	3.326	2.875	85.25	1.534	85.049		19505	3.648	3.648	2.935	165.2	66.23	3.541	2.812	0		22.444	21.183	0	1	1	1	0	1	1	3.648	4.058	5.198	4.368	6.569	4.463	3.814	4.456	3.541	2.812	88.179	1.508	89.9321		19505	3.497	3.497	3.044	157.21	91.32	4.428	2.717	0		19.534	16.807	0	1	1	1	0	1	1	3.497	3.569	4.983	4.173	5.941	4.451	4.865	5.114	4.08	2.717	79.731	1.554	79.9609
19506	3.67	3.67	3.433	168.18	128.85	4.373	2.966	0		18.859	16.2	0	1	1	1	0	1	1	3.67	4.547	5.277	4.109	7.24	4.108	4.256	5.369	4.053	2.966	79.942	1.545	80.0375		19506	3.853	3.853	2.902	168.35	116.73	4.453	2.985	0	0.32	13.676	12.263	0	1	1	0	0	1	0	3.853	3.806	5.613	4.832	7.096	3.947	4.915	4.443	3.542	2.985	85.257	1.536	85.0381		19506	3.6	3.6	3.293	158.85	39.29	3.361	2.839	0		22.529	21.085	0	1	1	1	0	1	1	3.6	4.367	5.118	4.588	6.448	4.355	3.892	5.172	3.361	2.839	90.407	1.555	89.9483		19506	3.81	3.81	2.753	174.36	146.79	4.201	2.892	0		21.288	18.305	0	1	1	0	0	1	0	3.81	4.268	5.059	4.275	5.85	4.685	4.727	5.267	3.665	2.892	80.09	1.529	79.9684
19507	3.341	3.341	3.402	164.56	143.74	4.14	2.856	0		17.906	14.651	0	1	1	1	0	1	1	3.341	4.625	5.231	4.186	7.077	3.962	4.585	5.2	4.001	2.856	80.539	1.553	80.0417		19507	3.98	3.98	2.58	171.47	132.34	4.198	2.837	0	0.344	14.019	12.173	0	1	1	0	0	1	0	3.98	3.638	5.975	4.876	6.994	3.726	4.942	4.775	3.476	2.837	85.998	1.544	85.0748		19507	3.546	3.546	3.548	151.83	59.52	3.672	3.072	0		22.9	20.979	0	1	1	1	0	1	1	3.546	4.439	5.34	4.3	6.059	4.672	3.802	5.85	3.392	3.072	91.271	1.584	89.9599		19507	3.747	3.747	3.663	162.7	93.83	4.302	2.869	0		22.574	19.73	0	1	1	1	0	1	1	3.747	3.881	5.032	4.409	6.471	4.25	4.515	5.13	3.679	2.869	79.683	1.525	79.9622
19508	3.895	3.895	3.423	142.71	0	4.439	2.943	0		17.644	14.92	0	1	1	0	0	1	0	3.895	4.445	5.177	4.517	6.799	4.366	4.361	5.37	3.957	2.943	79.217	1.518	80.0173		19508	3.872	3.872	2.843	173.56	142.78	4.369	2.954	0	0.354	14.249	12.809	0	1	1	0	0	1	0	3.872	3.525	5.439	5.044	7.059	3.87	5.037	5.093	3.456	2.954	84.742	1.514	85.0719		19508	3.775	3.775	3.758	154.42	49.6	3.811	2.863	0		21.832	18.839	0	1	1	1	0	1	1	3.775	3.939	5.135	4.464	5.889	4.604	4.116	5.679	3.624	2.863	90.173	1.554	89.9619		19508	3.661	3.661	3.038	139.7	13.94	4.301	2.872	0		22.351	22.526	0	1	1	0	0	1	0	3.661	3.67	5.088	4.229	5.988	4.363	4.631	5.43	3.687	2.872	79.962	1.54	79.9527
19509	3.491	3.491	3.369	165.7	134.39	4.19	2.713	0		17.494	14.711	0	1	1	1	0	1	1	3.491	4.132	5.092	4.459	6.599	4.193	4.327	4.99	4.151	2.713	81.075	1.561	80.0402		19509	3.991	3.991	2.9	166.17	105.87	4.827	2.81	0	0.369	14.213	12.517	0	1	1	0	0	1	0	3.991	3.858	5.787	4.931	7.398	3.941	5.265	4.978	3.556	2.81	85.007	1.516	85.0681		19509	3.931	3.931	3.261	153.91	-5.45	3.453	2.863	0		20.536	17.423	0	1	1	0	0	1	0	3.931	4.084	5.144	4.435	5.985	4.415	3.951	5.815	3.453	2.863	89.143	1.529	89.9582		19509	3.75	3.75	3.006	110.18	5.03	4.367	2.907	0		21.692	23.129	0	1	1	0	0	1	0	3.75	3.768	5.088	4.814	6.517	3.806	4.568	4.969	3.389	2.907	79.047	1.508	79.9355
19510	3.728	3.728	3.34	166.16	113.06	4.416	2.797	0		18.493	15.586	0	1	1	1	0	1	1	3.728	4.309	5.187	4.402	7.203	4.053	4.395	5.294	4.011	2.797	80.321	1.532	80.0274		19510	4.24	4.24	2.89	155.92	54.62	4.408	2.972	0	0.366	13.655	11.543	0	1	1	0	0	1	0	4.24	3.873	5.813	5.336	6.717	3.881	4.943	4.496	3.378	2.972	84.936	1.521	85.0525		19510	3.34	3.34	2.923	173.38	137.9	3.546	2.79	0		22.376	20.589	0	1	1	1	0	1	1	3.34	4.393	4.9	4.514	6.424	4.135	3.873	4.864	3.546	2.79	89.6	1.54	89.9626		19510	3.643	3.643	3.114	145.14	16.41	4.397	2.871	0		21.582	22.792	0	1	1	1	0	1	1	3.643	3.81	4.987	4.712	6.559	4.592	4.444	5.134	3.844	2.871	80.337	1.542	79.9335
19511	3.762	3.762	3.244	156.8	62.73	4.146	2.879	0		21.467	18.969	0	1	1	1	0	1	1	3.762	4.512	5.011	4.402	7.391	3.721	4.079	5.164	3.827	2.879	79.749	1.533	80.0179		19511	4.073	4.073	2.877	162.75	88.73	4.104	3.113	0	0.355	13.861	12.393	0	1	1	0	0	1	0	4.073	3.507	5.741	5.002	7.094	3.84	4.915	4.694	3.792	3.113	85.546	1.522	85.0602		19511	3.388	3.388	3.073	167.03	101.34	3.531	2.87	0		22.184	20.915	0	1	1	1	0	1	1	3.388	4.222	5.296	4.625	6.137	4.426	3.883	4.867	3.36	2.87	90.287	1.553	89.9703		19511	3.394	3.394	2.986	166.23	146.73	4.028	2.87	0		21.565	23.37	0	1	1	1	0	1	1	3.394	3.841	4.69	4.372	6.313	4.5	4.581	5.127	3.698	2.87	79.699	1.522	79.919
19512	4.03	4.03	3.388	158.92	69.58	4.1	2.822	0		22.22	20.508	0	1	1	0	0	1	0	4.03	5.229	5.237	4.415	7.541	4.157	4.286	5.042	3.871	2.822	79.543	1.535	80.0222		19512	3.858	3.858	2.894	169.33	121.67	3.979	3.009	0	0.349	13.775	12.376	0	1	1	0	0	1	0	3.858	3.579	5.434	4.471	7.147	3.823	4.967	4.722	3.427	3.009	85.062	1.522	85.0635		19512	3.885	3.885	3.31	158.63	18.17	3.823	2.763	0		22.143	21.362	0	1	1	0	0	1	0	3.885	3.898	5.274	4.346	6.147	4.24	4.017	5.178	3.701	2.763	90.204	1.542	89.9715		19512	3.529	3.529	3.075	172.86	166.4	3.994	2.782	0		21.991	23.563	0	1	1	1	0	1	1	3.529	4.078	4.779	4.188	6.099	4.639	4.556	5.154	3.642	2.782	80.199	1.548	79.9258
19513	3.412	3.412	3.167	162.98	128.67	4.337	2.737	0		22.084	19.044	0	1	1	1	0	1	1	3.412	4.319	5.112	4.454	7.442	3.95	4.624	5.054	3.626	2.737	79.455	1.523	80.0062		19513	3.973	3.973	2.562	167.56	112.78	4.54	2.932	0	0.337	14.224	12.318	0	1	1	0	0	1	0	3.973	3.557	5.986	4.754	7.094	3.998	5.201	4.849	3.649	2.932	85.544	1.543	85.1016		19513	3.792	3.792	2.976	156.62	8.91	3.445	2.865	0		22.356	20.773	0	1	1	1	0	1	1	3.792	4.29	5.037	4.664	6.2	4.283	3.687	5.128	3.445	2.865	90.464	1.554	89.9857		19513	3.258	3.258	3.167	155.59	107.17	3.983	3.234	0		21.857	23.476	0	1	1	1	0	1	1	3.258	3.762	4.704	4.388	6.7	4.375	4.675	4.697	3.792	3.234	79.635	1.537	79.9271
19514	3.242	3.242	3.657	159.7	129.3	4.17	2.839	0		20.509	17.624	0	1	1	1	0	1	1	3.242	3.746	4.797	4.283	6.952	4.235	4.578	4.58	3.938	2.839	79.134	1.512	79.9923		19514	3.727	3.727	2.934	174.67	155.64	4.178	3.057	0	0.361	13.484	11.718	0	1	1	1	0	1	1	3.727	3.646	5.8	4.624	7.105	3.741	5.046	4.415	3.348	3.057	84.768	1.522	85.0861		19514	3.545	3.545	3.552	153.65	68.79	3.453	2.856	0		22.258	21.183	0	1	1	1	0	1	1	3.545	4.048	5.148	4.541	6.073	4.408	4.019	4.989	3.453	2.856	89.915	1.556	89.9913		19514	3.405	3.405	2.65	149.95	64.21	3.966	2.797	0		21.402	22.822	0	1	1	1	0	1	1	3.405	3.545	5.037	4.507	6.511	4.549	4.739	5.269	3.523	2.797	79.96	1.539	79.9308
19515	3.51	3.51	3.256	171.24	160.15	4.51	2.767	0		18.716	16.533	0	1	1	1	0	1	1	3.51	4.261	5.138	4.373	6.999	3.799	4.628	4.962	3.835	2.767	79.606	1.539	79.9881		19515	4.091	4.091	2.857	162.88	89.42	4.541	3.352	0	0.329	13.68	11.658	0	1	1	0	0	1	0	4.091	3.661	6.495	5.149	7.197	3.674	4.906	4.667	3.497	3.352	84.993	1.528	85.0823		19515	4.192	4.192	3.633	156.39	6.97	3.186	2.833	0		21.664	21.13	0	1	1	0	0	1	0	4.192	3.911	5.508	4.323	6.069	4.49	4.132	6.002	3.186	2.833	90.816	1.578	90.0116		19515	3.573	3.573	3.928	169.68	146.1	4.335	2.908	0		21.226	20.984	0	1	1	1	0	1	1	3.568	3.326	4.91	4.684	6.319	4.695	4.923	4.931	3.841	2.908	79.778	1.518	79.9364
19516	3.574	3.574	3.05	156.74	81.29	4.759	2.769	0		19.935	17.474	0	1	1	1	0	1	1	3.574	3.697	4.986	4.674	7.144	3.9	4.443	4.879	4.452	2.769	79.877	1.528	79.9797		19516	4.073	4.073	2.584	156.91	59.56	4.302	3.043	0	0.351	13.596	12.01	0	1	1	0	0	1	0	4.073	3.845	5.957	4.967	7.146	3.557	5.035	4.6	3.412	3.043	84.946	1.509	85.0921		19516	3.749	3.749	3.256	161.14	35.78	3.819	2.983	0		21.944	20.65	0	1	1	1	0	1	1	3.749	4.308	5.134	4.635	6.415	4.038	3.853	5.314	3.653	2.983	89.33	1.531	90.011		19516	3.729	3.729	4.143	165.23	108.25	4.342	2.809	0		21.561	20.726	0	1	1	1	0	1	1	3.729	3.752	5.147	5.052	6.424	4.293	4.873	4.96	3.669	2.809	80.969	1.56	79.9398
19517	3.875	3.875	3.085	159.3	71.52	4.496	2.898	0		19.774	17.916	0	1	1	0	0	1	0	3.875	3.824	5.411	4.777	6.537	3.872	4.665	4.948	4.127	2.898	81.323	1.572	79.9912		19517	3.928	3.928	2.894	164.75	98.74	4.483	3.211	0	0.346	13.706	11.68	0	1	1	0	0	1	0	3.928	3.858	5.974	5.122	7.212	3.866	5.139	4.497	3.536	3.211	85.569	1.519	85.1002		19517	3.703	3.703	3.291	156.97	19.54	3.799	2.73	0		22.058	20.877	0	1	1	1	0	1	1	3.703	4.013	5.361	4.842	6.334	3.822	3.942	5.31	3.553	2.73	89.995	1.55	90.0011		19517	3.275	3.275	3.626	176.36	209.34	4.131	2.891	0		22.747	23.107	0	1	1	1	0	1	1	3.275	3.538	4.606	4.524	6.311	4.7	4.669	4.983	3.842	2.891	79.971	1.54	79.9296
19518	3.523	3.523	3.222	169.58	150.64	4.39	2.872	0		18.364	16.01	0	1	1	1	0	1	1	3.523	4.152	5.239	4.535	6.91	3.796	4.614	4.949	4.155	2.872	79.504	1.526	79.9859		19518	3.886	3.886	2.808	168.41	117.05	4.116	3.421	0	0.354	14.052	12.22	0	1	1	0	0	1	0	3.886	3.862	5.551	4.895	7.482	3.687	4.915	4.752	3.349	3.421	85.403	1.526	85.108		19518	3.616	3.616	2.818	165.58	71.29	3.379	2.934	0		22.6	21.115	0	1	1	1	0	1	1	3.616	3.84	5.018	4.974	6.205	4.112	3.785	4.787	3.284	2.934	90.058	1.549	90.0014		19518	3.524	3.524	3.374	176.14	183.27	4.534	2.949	0		22.46	21.51	0	1	1	1	0	1	1	3.524	3.72	4.867	4.071	6.133	4.811	4.8	5.032	4.001	2.949	79.705	1.529	79.9146
19519	3.348	3.348	4.026	172.46	182.48	4.52	2.909	0		19.957	16.549	0	1	1	1	0	1	1	3.348	4.528	5.175	4.373	7.411	4.556	4.783	5.036	3.873	2.909	80.403	1.545	79.9769		19519	3.708	3.708	2.883	175	159.2	4.355	3.062	0	0.347	14.135	12.253	0	1	1	1	0	1	1	3.708	3.676	5.61	5.01	7.057	3.832	5.079	5.066	3.61	3.062	85.582	1.536	85.0958		19519	3.809	3.809	3.005	168.82	119.11	3.55	2.817	0		21.8	20.787	0	1	1	0	0	1	0	3.809	4.147	5.377	4.526	6.326	4.376	3.736	4.779	3.519	2.817	90.098	1.55	90.0013		19519	3.611	3.611	3.249	151.12	49.47	4.768	2.841	0		22.787	21.226	0	1	1	1	0	1	1	3.611	3.357	5.072	4.558	6.056	4.333	4.718	4.991	3.758	2.841	79.999	1.549	79.9065
19520	3.663	3.663	3.244	164.8	112.68	3.75	2.711	0		20.637	17.298	0	1	1	1	0	1	1	3.663	3.946	5.193	4.735	6.851	3.94	4.602	4.981	3.687	2.711	79.622	1.534	79.9637		19520	3.958	3.958	2.714	175.7	153.49	4.207	3.025	0	0.341	13.913	12.51	0	1	1	0	0	1	0	3.958	4.107	5.784	5.192	7.257	3.497	5.015	4.474	3.351	3.025	85.202	1.526	85.093		19520	3.443	3.443	3.363	158.28	102.06	3.252	2.974	0		22.599	21.001	0	1	1	1	0	1	1	3.443	4.178	4.928	4.199	6.104	4.298	3.872	4.813	3.252	2.974	88.871	1.52	89.9722		19520	3.389	3.389	2.864	148.69	59.57	4.383	2.745	0		21.665	20.178	0	1	1	1	0	1	1	3.389	3.635	4.873	4.614	6.019	4.322	4.658	5.026	3.433	2.745	79.822	1.528	79.9014
19521	3.429	3.429	3.117	153.36	78.87	3.89	2.771	0		19.496	16.01	0	1	1	1	0	1	1	3.429	4.4	5.199	4.586	7.12	3.974	4.364	4.957	3.704	2.771	80.234	1.545	79.9709		19521	3.922	3.922	2.745	162.12	85.58	4.408	3.024	0	0.348	13.681	11.604	0	1	1	0	0	1	0	3.922	3.845	5.897	4.916	6.673	4.05	5.074	4.969	3.434	3.024	85.962	1.549	85.1053		19521	3.544	3.544	3.199	163.49	68.01	3.525	2.871	0		19.911	19.208	0	1	1	1	0	1	1	3.544	3.987	5.002	4.538	6.04	4.406	3.859	5.005	3.522	2.871	90.296	1.555	89.991		19521	3.532	3.532	2.806	156.73	35.42	4.434	3.005	0		22.642	22.622	0	1	1	1	0	1	1	3.532	3.733	4.98	4.493	5.9	4.653	4.667	4.91	3.509	3.005	80.915	1.556	79.919
19522	3.909	3.909	3.069	153.58	-7.08	3.917	2.697	0		19.059	15.838	0	1	1	0	0	1	0	3.909	4.563	5.429	4.706	7.081	3.761	4.262	5.088	3.915	2.697	80.863	1.564	79.9782		19522	3.733	3.733	2.536	174.03	151.84	4.151	3.095	0	0.34	13.814	12.089	0	1	1	1	0	1	1	3.733	3.411	5.431	4.739	7.096	3.9	5.175	4.873	3.573	3.095	86.162	1.541	85.1315		19522	3.659	3.659	2.969	161.96	48.89	3.392	2.924	0		18.227	18.21	0	1	1	1	0	1	1	3.659	4.153	5.061	4.348	6.516	4.457	3.857	4.678	3.392	2.924	89.672	1.543	89.9784		19522	3.77	3.77	2.808	132.73	2.98	4.189	3.081	0		21.7	23.526	0	1	1	0	0	1	0	3.77	3.864	4.89	4.877	6.687	3.871	4.495	4.968	3.872	3.081	80.065	1.551	79.9277
19523	3.369	3.369	3.783	159.79	117.11	3.8	2.674	0		17.489	13.922	0	1	1	1	0	1	1	3.369	4.717	4.918	4.407	6.936	4.31	4.305	4.841	3.603	2.674	80.137	1.543	79.9885		19523	3.962	3.962	2.624	167.45	112.25	4.052	3.204	0	0.347	14.314	13.086	0	1	1	0	0	1	0	3.962	3.393	5.794	4.878	7.231	3.581	4.945	4.35	3.447	3.204	85.273	1.519	85.1528		19523	3.678	3.678	3.072	157.17	22.99	3.307	2.841	0		21.114	20.663	0	1	1	1	0	1	1	3.678	4.243	5.075	4.477	5.857	4.279	3.74	5.04	3.307	2.841	89.715	1.542	89.985		19523	3.76	3.76	3.512	167.27	115.3	4.324	2.772	0		20.879	21.349	0	1	1	1	0	1	1	3.76	3.633	5.446	4.472	6.152	4.271	4.783	5.035	3.489	2.772	80.65	1.554	79.9536
19524	3.587	3.587	3.556	162.89	110.73	3.963	2.86	0		18.176	14.892	0	1	1	1	0	1	1	3.587	4.149	5.199	4.4	7.128	4.054	4.476	4.953	3.858	2.86	79.503	1.518	79.9912		19524	3.911	3.911	2.971	171.37	131.83	4.413	2.921	0	0.346	14.257	12.843	0	1	1	0	0	1	0	3.911	3.847	5.41	4.668	6.937	3.896	4.979	4.924	3.434	2.921	84.719	1.514	85.1578		19524	3.924	3.924	3.61	161.39	31.97	3.685	2.756	0		22.067	21.286	0	1	1	0	0	1	0	3.924	3.953	5.227	4.726	6.158	4.526	4.1	5.192	3.519	2.756	89.91	1.552	89.9719		19524	3.231	3.231	3.263	157.27	118.26	4.157	2.838	0		21.438	19.941	0	1	1	1	0	1	1	3.231	3.805	4.666	4.038	6.68	4.353	4.77	4.952	3.457	2.838	79.208	1.505	79.9362
19525	3.686	3.686	2.91	158.74	80.13	4.353	2.94	0		17.954	14.723	0	1	1	1	0	1	1	3.686	4.85	5.249	4.302	7.578	3.741	4.316	5.12	3.748	2.94	80.257	1.548	80.0123		19525	4.1	4.1	2.836	169.31	121.57	4.335	2.838	0	0.331	14.029	12.513	0	1	1	0	0	1	0	4.1	3.606	5.479	4.785	6.987	3.643	5.121	4.916	3.55	2.838	84.112	1.507	85.1368		19525	3.779	3.779	3.129	161.45	34.32	3.228	3.001	0		21.346	19.849	0	1	1	1	0	1	1	3.779	4.009	5.414	4.617	5.946	4.416	3.782	5.257	3.228	3.001	89.928	1.546	89.9702		19525	3.187	3.187	2.725	150.53	88.98	4.085	3.034	0		21.215	22.202	0	1	1	1	0	1	1	3.187	3.572	4.537	4.514	6.608	4.525	4.978	4.957	3.732	3.034	79.992	1.537	79.9535
19526	3.616	3.616	3.314	168.96	138.21	4.027	2.846	0		20.047	16.642	0	1	1	1	0	1	1	3.616	4.534	5.093	4.638	7.285	3.635	4.491	5.147	3.928	2.846	79.397	1.525	80.0013		19526	4.171	4.171	2.592	170.78	128.91	4.365	2.871	0	0.348	13.529	11.994	0	1	1	0	0	1	0	4.171	3.238	5.698	5.13	6.922	3.547	5.062	4.739	3.704	2.871	85.12	1.522	85.1215		19526	3.684	3.684	3.293	164.4	58.58	3.82	2.799	0		20.183	19.697	0	1	1	1	0	1	1	3.684	4.208	5.161	4.779	6.193	4.062	3.895	5.712	3.569	2.799	89.174	1.531	89.9495		19526	3.428	3.428	2.871	168.8	106.19	4.315	3.108	0		21.275	22.889	0	1	1	1	0	1	1	3.428	3.568	5.165	4.448	6.17	4.619	4.65	5.101	3.826	3.108	79.544	1.527	79.9423
19527	3.647	3.647	2.931	147.03	25.4	4.119	2.838	0		23.195	19.639	0	1	1	1	0	1	1	3.647	3.993	5.289	4.469	6.91	3.807	4.44	5.038	4.006	2.838	81.265	1.564	80.0356		19527	3.888	3.888	2.83	160.75	78.73	4.661	2.76	0	0.348	13.634	11.559	0	1	1	0	0	1	0	3.888	3.497	5.788	4.966	7.437	3.764	5.031	4.486	3.747	2.76	84.281	1.509	85.1056		19527	3.674	3.674	2.806	163.18	53.5	3.56	2.796	0		21.043	20.852	0	1	1	1	0	1	1	3.674	4.272	5.059	4.44	6.327	4.567	3.666	4.963	3.479	2.796	89.894	1.546	89.9465		19527	3.384	3.384	3.31	167.43	153.78	4.398	2.929	0		21.649	19.932	0	1	1	1	0	1	1	3.384	3.802	4.74	4.276	6.396	4.421	4.634	4.924	3.592	2.929	79.541	1.532	79.9381
19528	3.467	3.467	3.11	157.3	44.79	4.425	2.985	0		19.999	17.172	0	1	1	1	0	1	1	3.467	4.942	5.016	4.587	7.404	3.96	4.569	4.857	3.972	2.985	80.431	1.553	80.0361		19528	3.915	3.915	2.646	175.88	154.38	4.438	3.005	0	0.338	13.584	11.804	0	1	1	0	0	1	0	3.915	4.117	5.731	4.795	7.09	4.059	4.942	5.141	3.48	3.005	85.435	1.521	85.1076		19528	3.456	3.456	3.31	165.69	87.82	3.352	2.799	0		21.426	21.254	0	1	1	1	0	1	1	3.456	3.956	5.288	4.923	6.04	4.406	4.042	5.503	3.352	2.799	90.797	1.571	89.9641		19528	3.255	3.255	2.736	170.87	183.82	4.288	2.771	0		20.878	20.066	0	1	1	1	0	1	1	3.255	3.895	4.975	4.446	6.579	4.398	4.583	4.973	3.517	2.771	80.253	1.549	79.9305
19529	3.609	3.609	3.565	163.43	111.22	4.39	3.025	0		19.588	17.346	0	1	1	1	0	1	1	3.609	4.095	5.111	4.898	6.921	3.846	4.812	4.917	3.877	3.025	79.696	1.513	80.0418		19529	4.071	4.071	2.764	162.97	89.87	4.279	3.13	0	0.35	13.774	12.018	0	1	1	0	0	1	0	4.071	3.907	5.777	4.764	7.309	3.79	5.231	4.494	3.564	3.13	85.348	1.538	85.1363		19529	3.713	3.713	3.549	161.49	41.16	3.278	2.788	0		21.505	20.766	0	1	1	1	0	1	1	3.713	4.163	5.287	4.727	6.162	4.854	3.929	5.176	3.278	2.788	89.702	1.541	89.9495		19529	3.573	3.573	2.952	166.21	128.77	4.323	2.858	0		20.7	17.732	0	1	1	1	0	1	1	3.573	3.721	4.992	4.441	6.188	4.428	4.628	5.062	3.878	2.858	80.076	1.53	79.9248
19530	3.584	3.584	3.163	161.91	106.17	3.766	3.085	0		18.954	15.951	0	1	1	1	0	1	1	3.584	4.524	5.316	4.646	7.593	3.904	4.345	4.999	3.601	3.085	80.116	1.529	80.0382		19530	3.914	3.914	2.431	163.93	94.64	4.181	2.943	0	0.356	14.475	12.624	0	1	1	0	0	1	0	3.914	3.592	5.755	4.691	6.76	3.798	5.104	4.916	3.276	2.943	84.324	1.51	85.1292		19530	3.454	3.454	3.424	165.15	85.33	3.522	2.819	0		21.073	20.777	0	1	1	1	0	1	1	3.454	4.023	5.202	4.852	6.393	4.484	3.909	5.328	3.268	2.819	90.389	1.564	89.9457		19530	3.413	3.413	2.713	175.51	141.21	4.444	2.783	0		20.317	17.235	0	1	1	1	0	1	1	3.413	3.687	5.079	4.692	5.946	4.493	4.462	5.168	3.883	2.783	79.945	1.531	79.9186
19531	3.901	3.901	3.488	152.79	-11.04	4.236	2.883	0		20.803	17.413	0	1	1	0	0	1	0	3.901	4.773	5.088	4.985	7.52	3.546	4.201	5.024	3.616	2.883	79.332	1.517	80.0244		19531	3.836	3.836	2.61	163.68	93.39	3.842	2.883	0	0.343	13.417	11.94	0	1	1	0	0	1	0	3.836	3.458	5.617	4.51	6.713	3.695	4.994	4.64	3.498	2.883	85.081	1.518	85.1357		19531	3.351	3.351	3.386	162.49	132.36	3.5	2.788	0		22.151	20.548	0	1	1	1	0	1	1	3.351	4.294	5.148	4.854	6.279	4.353	4.2	5.368	3.5	2.788	90.18	1.548	89.948		19531	3.342	3.342	3.092	145.64	48.99	4.341	2.81	0		19.421	16.12	0	1	1	1	0	1	1	3.342	3.518	4.787	4.636	6.191	4.273	4.783	5.16	3.647	2.81	79.775	1.535	79.9199
19532	3.992	3.992	3.508	171.19	130.95	4.059	2.814	0		20.989	17.361	0	1	1	0	0	1	0	3.992	4.667	5.115	4.534	7.396	3.934	4.459	5.118	4.004	2.814	80.743	1.573	80.0628		19532	3.885	3.885	2.748	169.39	121.97	4.285	2.866	0	0.334	13.617	11.889	0	1	1	0	0	1	0	3.885	3.593	5.982	5.01	7.023	3.761	5.238	4.681	3.404	2.866	84.771	1.514	85.1328		19532	3.935	3.935	3.555	157.06	10.29	3.454	2.688	0		20.411	21.572	0	1	1	0	0	1	0	3.935	4.167	4.951	4.155	6.297	4.411	4.015	5.356	3.454	2.688	89.526	1.539	89.959		19532	3.571	3.571	3.622	162.39	109.85	4.094	2.979	0		19.962	16.863	0	1	1	1	0	1	1	3.571	3.796	4.893	4.386	6.429	4.058	4.545	5.285	3.83	2.979	79.769	1.52	79.9092
19533	3.642	3.642	3.512	161.69	99.26	3.829	2.93	0		18.782	15.388	0	1	1	1	0	1	1	3.642	4.386	5.229	4.816	7.298	4.117	4.242	5.308	3.829	2.93	80.039	1.535	80.0692		19533	4.503	4.503	2.625	156.74	58.68	4.422	3.005	0	0.354	14.183	12.051	0	1	1	0	0	1	0	4.503	3.573	5.932	5.549	7.464	3.536	5.07	4.499	3.651	3.005	84.95	1.517	85.1391		19533	3.603	3.603	3.027	162.26	56.01	3.86	3.057	0		21.897	21.401	0	1	1	1	0	1	1	3.603	4.403	5.377	4.809	6.526	4.221	3.761	4.947	3.63	3.057	89.685	1.53	89.9413		19533	3.303	3.303	3.388	146.69	58.13	4.384	2.763	0		21.226	18.685	0	1	1	1	0	1	1	3.303	3.441	4.879	4.616	6.014	4.266	4.584	5.058	3.884	2.763	78.953	1.517	79.8952
19534	3.586	3.586	3.487	161.21	52.46	4.237	2.944	0		18.235	14.65	0	1	1	1	0	1	1	3.586	4.624	5.437	4.773	7.29	3.853	4.5	5.17	4.237	2.944	80.364	1.551	80.064		19534	3.788	3.788	2.9	172.27	137.57	4.197	3.053	0	0.355	14.043	12.943	0	1	1	1	0	1	1	3.788	3.965	5.32	4.655	7.187	3.621	4.829	4.602	3.617	3.053	84.555	1.522	85.1198		19534	3.913	3.913	3.579	157.4	62.02	3.452	2.985	0		19.67	21.276	0	1	1	0	0	1	0	3.913	4.256	5.153	4.535	6.035	4.718	3.911	5.393	3.452	2.985	89.336	1.538	89.943		19534	3.711	3.711	3.323	127.6	-41.06	4.426	2.826	0		21.197	18.496	0	1	1	0	0	1	0	3.711	3.837	4.891	4.722	6.397	4.058	4.596	4.97	3.763	2.826	79.45	1.537	79.8987
19535	3.687	3.687	3.189	161.66	94.61	4.102	2.763	0		18.496	15.185	0	1	1	1	0	1	1	3.687	4.441	5.706	4.588	7.227	3.889	4.682	5.048	3.982	2.763	79.567	1.51	80.0521		19535	3.997	3.997	2.99	157.44	62.18	4.403	2.758	0	0.348	13.974	11.877	0	1	1	0	0	1	0	3.997	3.755	5.729	4.722	6.83	4.072	4.831	4.556	3.541	2.758	85.3	1.524	85.1266		19535	3.648	3.648	3.122	169.87	89.51	3.329	3.004	0		21.05	21.009	0	1	1	1	0	1	1	3.648	4.06	5.342	4.618	5.932	4.697	3.708	4.868	3.329	3.004	90.656	1.557	89.9519		19535	3.481	3.481	2.733	169.94	156.64	4.056	3.047	0		20.053	17.155	0	1	1	1	0	1	1	3.481	3.65	5.234	4.209	6.121	4.869	5.009	5.121	3.649	3.047	80.303	1.546	79.9192
19536	3.568	3.568	3.849	173.56	116.02	4.455	2.933	0		20.075	16.627	0	1	1	1	0	1	1	3.568	4.345	4.874	4.529	7.514	4.039	4.552	4.991	4.079	2.933	79.995	1.53	80.0474		19536	4.168	4.168	2.958	170.03	125.16	4.687	2.806	0	0.339	14.573	12.752	0	1	1	0	0	1	0	4.168	3.667	5.882	5.052	7.612	3.82	5.01	4.548	3.764	2.806	84.005	1.507	85.1138		19536	3.528	3.528	3.305	169.53	99.82	3.527	2.776	0		21.021	21.14	0	1	1	1	0	1	1	3.528	4.003	5.214	4.302	6.134	4.69	3.893	5.289	3.408	2.776	90.202	1.549	89.9643		19536	3.585	3.585	2.743	148.53	39.19	4.149	2.915	0		20.915	17.714	0	1	1	1	0	1	1	3.585	3.936	5.043	4.376	6.162	4.508	4.781	4.948	3.665	2.915	80.983	1.569	79.9404
19537	4.006	4.006	2.837	163.92	94.62	4.055	2.745	0		18.558	16.367	0	1	1	0	0	1	0	4.006	4.521	5.117	4.659	7.133	3.795	4.239	5.019	4.055	2.745	80.393	1.536	80.0512		19537	3.827	3.827	2.88	177.19	160.95	4.198	2.871	0	0.358	13.796	12.174	0	1	1	0	0	1	0	3.827	3.457	5.532	4.793	7.179	3.932	4.889	4.746	3.394	2.871	84.402	1.513	85.112		19537	3.643	3.643	3.087	162.99	55.69	3.765	2.799	0		19.99	20.576	0	1	1	1	0	1	1	3.643	4.249	5.039	4.448	6.449	4.634	3.807	4.954	3.404	2.799	89.098	1.524	89.9575		19537	3.521	3.521	3.391	172.6	165.92	4.402	2.777	0		21.045	17.843	0	1	1	1	0	1	1	3.521	4.058	4.929	4.34	6.306	4.657	4.438	4.893	3.691	2.777	79.551	1.515	79.921
19538	3.491	3.491	3.332	153.69	24.33	3.722	2.847	0		17.327	15.858	0	1	1	1	0	1	1	3.491	4.513	5.274	4.501	7.163	4.054	4.281	5.028	3.663	2.847	80.641	1.557	80.0746		19538	4.19	4.19	2.793	175.75	153.74	4.116	2.921	0	0.345	13.806	12.141	0	1	1	0	0	1	0	4.19	4.001	5.992	4.733	6.776	3.408	5.154	5.049	3.685	2.921	85.292	1.52	85.0971		19538	3.799	3.799	3.241	150.04	-24.7	3.642	2.846	0		19.441	21.255	0	1	1	1	0	1	1	3.799	4.052	5.231	4.51	6.393	4.846	3.767	5.283	3.42	2.846	90.113	1.551	89.9544		19538	3.294	3.294	3.24	166.64	158.84	4.402	2.796	0		18.812	15.995	0	1	1	1	0	1	1	3.294	3.935	4.634	4.025	6.695	4.717	4.922	4.925	3.719	2.796	80.512	1.544	79.9346
19539	4.16	4.16	3.739	153.05	40.24	4.196	2.776	0		18.637	15.359	0	1	1	0	0	1	0	4.16	4.949	5.366	4.86	7.4	3.822	4.297	5.011	3.496	2.776	80.129	1.546	80.0614		19539	4.143	4.143	2.741	165.34	101.7	4.976	2.989	0	0.342	13.933	12.026	0	1	1	0	0	1	0	4.143	3.77	5.791	5.012	7.027	3.533	5.135	4.403	4.286	2.989	85.42	1.523	85.099		19539	3.635	3.635	3.343	171.99	101.44	3.746	2.677	0		18.611	20.793	0	1	1	1	0	1	1	3.635	4.294	5.193	4.643	6.659	4.378	3.88	4.887	3.423	2.677	89.397	1.54	89.9134		19539	3.477	3.477	3.108	165.14	133	4.087	2.817	0		18.926	16.435	0	1	1	1	0	1	1	3.477	3.762	4.868	4.43	5.907	4.853	4.792	5.354	3.696	2.817	79.544	1.534	79.9219
19540	3.72	3.72	3.13	129	7.96	3.887	2.889	0		18.686	15.371	0	1	1	0	0	1	0	3.72	4.769	5.127	4.407	7.047	4.139	4.415	5.26	3.822	2.889	80.406	1.57	80.0797		19540	3.917	3.917	2.599	153.38	41.89	4.384	2.835	0	0.341	13.737	11.777	0	1	1	0	0	1	0	3.917	3.622	6.095	5.019	6.573	3.802	5.109	4.949	3.593	2.835	85.104	1.528	85.0927		19540	3.617	3.617	3.374	165.07	68.67	3.356	2.868	0		19.366	21.239	0	1	1	1	0	1	1	3.617	3.803	5.202	4.858	5.823	4.429	3.972	4.954	3.356	2.868	90.174	1.556	89.93		19540	3.78	3.78	2.762	147.01	12.08	4.133	2.752	0		18.829	15.691	0	1	1	1	0	1	1	3.78	3.576	4.999	4.579	6.791	4.183	4.732	5.041	3.684	2.752	79.998	1.545	79.9178
19541	3.611	3.611	3.304	154.54	66.58	4.532	2.828	0		19.089	15.963	0	1	1	1	0	1	1	3.611	4.254	5.05	4.459	7.204	4.328	4.527	4.985	4.042	2.828	80.033	1.541	80.0705		19541	4.158	4.158	2.838	157.66	63.28	4.146	2.986	0	0.371	14.632	13.216	0	1	1	0	0	1	0	4.158	3.668	5.914	5.043	6.884	3.881	4.815	5.217	3.324	2.986	84.633	1.515	85.082		19541	3.788	3.788	2.965	160.3	77.69	3.567	2.829	0		18.886	20.742	0	1	1	1	0	1	1	3.788	3.873	5.176	4.529	6.217	4.287	3.762	5.01	3.567	2.829	91.173	1.576	89.9508		19541	3.359	3.359	3.019	172.33	180.71	3.979	2.827	0		19.238	15.931	0	1	1	1	0	1	1	3.359	3.518	4.627	4.423	6.212	4.629	4.976	4.651	3.839	2.827	79.962	1.543	79.9245
19542	3.679	3.679	3.852	167.12	72.72	3.62	2.774	0		19.661	15.743	0	1	1	1	0	1	1	3.679	4.96	4.906	4.452	6.877	4.606	4.49	5.134	3.451	2.774	79.526	1.531	80.061		19542	4.085	4.085	2.898	172.4	137	4.424	2.81	0	0.332	14.407	12.368	0	1	1	0	0	1	0	4.085	3.889	5.663	5.037	7.228	3.614	4.918	4.642	3.406	2.81	84.931	1.514	85.0897		19542	3.906	3.906	3.247	150.43	-22.87	3.701	2.742	0		18.418	20.418	0	1	1	0	0	1	0	3.906	4.123	5.117	4.589	6.682	4.187	3.79	5.258	3.549	2.742	90.246	1.553	89.9482		19542	3.66	3.66	3.035	155.48	66.36	4.582	2.869	0		21.234	19.113	0	1	1	1	0	1	1	3.66	3.847	4.975	4.47	6.211	4.374	4.679	5.107	4.061	2.869	79.643	1.532	79.9082
19543	3.322	3.322	3.505	176.99	207.73	4.323	2.739	0		19.832	17.121	0	1	1	1	0	1	1	3.322	4.562	5.368	3.94	7.379	4.111	4.656	4.955	3.837	2.739	79.992	1.54	80.0714		19543	4.013	4.013	2.558	160.67	78.34	4.389	2.769	0	0.331	14.02	12.412	0	1	1	0	0	1	0	4.013	3.551	6.087	4.974	7.107	3.638	5.203	4.687	3.755	2.769	86.498	1.552	85.1061		19543	3.474	3.474	2.881	155.91	37.14	3.993	2.777	0		19.823	20.885	0	1	1	1	0	1	1	3.474	4.284	5.08	4.506	6.515	4.444	3.759	5.326	3.599	2.777	89.446	1.532	89.9272		19543	3.767	3.767	2.464	138.28	3.28	4.424	2.825	0		21.61	20.811	0	1	1	0	0	1	0	3.767	3.767	5.075	4.407	6.557	3.879	4.787	5.057	3.646	2.825	80.355	1.547	79.9217
19544	3.881	3.881	3.113	146.11	5.55	4.662	2.928	0		19.72	16.536	0	1	1	0	0	1	0	3.881	4.681	5.5	4.176	7.849	4.079	4.362	5.228	4.196	2.928	80.81	1.562	80.0907		19544	4.159	4.159	2.609	170.59	127.93	4.111	3.385	0	0.343	14.044	12.351	0	1	1	0	0	1	0	4.159	3.833	5.795	4.704	7.366	3.838	4.952	4.605	3.309	3.385	86.103	1.552	85.1105		19544	3.942	3.942	3.162	148.92	-30.4	3.937	2.76	0		19.354	21.427	0	1	1	0	0	1	0	3.942	3.766	5.519	4.916	6.407	4.503	3.873	5.392	3.399	2.76	89.928	1.536	89.9135		19544	3.59	3.59	3.357	162.2	107.04	4.085	2.88	0		21.749	20.035	0	1	1	1	0	1	1	3.59	3.692	4.731	4.978	6.37	4.115	4.464	5.104	3.668	2.88	80.061	1.555	79.9268
19545	3.59	3.59	3.179	152.86	10.26	3.784	2.756	0		19.222	15.727	0	1	1	1	0	1	1	3.59	3.926	5.399	4.65	6.459	4.243	4.74	5.22	3.784	2.756	80.384	1.551	80.0843		19545	3.773	3.773	3.037	156.71	61.26	4.335	3.226	0	0.349	14.152	12.548	0	1	1	1	0	1	1	3.773	3.678	5.813	4.643	7.195	4.035	4.896	4.593	3.382	3.226	85.096	1.542	85.1179		19545	3.539	3.539	3.363	165.2	127.14	3.756	2.753	0		20.911	21	0	1	1	1	0	1	1	3.539	3.868	5.222	4.771	6.89	4.441	3.932	5.021	3.576	2.753	90.36	1.554	89.9089		19545	3.473	3.473	2.605	154.82	81.8	4.467	2.805	0		21.8	22.828	0	1	1	1	0	1	1	3.473	3.841	5.247	4.371	6.518	4.541	4.647	5.212	3.615	2.805	80.349	1.533	79.9359
19546	3.435	3.435	3.457	160.97	116.41	3.929	2.936	0		20.984	17.761	0	1	1	1	0	1	1	3.435	4.241	5.152	3.914	6.966	4.359	4.535	5.148	3.929	2.936	80.168	1.543	80.076		19546	4.229	4.229	3.078	167.23	111.14	4.61	2.878	0	0.356	14.075	12.412	0	1	1	0	0	1	0	4.229	4.171	5.604	5.386	7.318	3.857	5.057	4.541	3.468	2.878	85.023	1.531	85.1156		19546	3.591	3.591	3.168	167.36	82.68	4.056	2.854	0		21.416	20.755	0	1	1	1	0	1	1	3.591	4.071	5.191	5.125	6.566	4.247	3.87	5.207	3.688	2.854	89.375	1.54	89.8959		19546	3.485	3.485	3.19	167.03	141.67	3.977	2.775	0		22.582	22.258	0	1	1	1	0	1	1	3.485	3.88	4.746	4.291	6.088	4.411	4.556	4.984	3.631	2.775	80.819	1.56	79.9558
19547	3.696	3.696	3.574	131.77	-39.58	3.807	2.828	0		21.436	17.978	0	1	1	0	0	1	0	3.696	4.647	5.06	4.307	7.331	4.461	4.211	5.121	3.718	2.828	80.381	1.551	80.0795		19547	3.722	3.722	2.836	165.06	108.06	3.967	3.244	0	0.329	13.492	11.861	0	1	1	1	0	1	1	3.722	4.024	5.721	4.607	7.149	3.356	4.972	4.218	3.46	3.244	85.487	1.534	85.1173		19547	3.621	3.621	3.067	160.24	44.14	3.703	2.924	0		21.281	20.81	0	1	1	1	0	1	1	3.621	3.785	5.189	4.691	6.197	4.294	3.762	5.302	3.575	2.924	90.463	1.555	89.9254		19547	3.435	3.435	3.28	142.08	36.47	4.522	2.893	0		22.47	21.811	0	1	1	0	0	1	0	3.435	3.725	5.108	4.148	6.487	4.115	4.818	5.009	4.101	2.893	79.84	1.537	79.932
19548	3.656	3.656	3.361	130.73	14.39	4.269	2.914	0		21.026	17.836	0	1	1	0	0	1	0	3.656	4.717	5.15	4.349	7.195	4.19	4.431	5.203	3.947	2.914	79.785	1.533	80.0867		19548	3.865	3.865	2.621	155.07	50.37	4.335	2.726	0	0.358	13.622	11.967	0	1	1	0	0	1	0	3.865	3.526	5.92	4.857	6.675	3.709	5.178	4.809	3.554	2.726	85.287	1.531	85.1389		19548	3.887	3.887	2.969	154.62	-1.92	4.042	2.699	0		20.375	21.01	0	1	1	0	0	1	0	3.887	4.058	5.268	4.754	6.566	4.684	3.69	5.299	3.688	2.699	90.031	1.545	89.9247		19548	3.952	3.952	2.84	109.43	-50	4.169	2.743	0		21.623	20.732	0	1	1	0	0	1	0	3.952	3.769	5.004	5.093	6.747	3.852	4.453	4.814	3.373	2.743	79.776	1.53	79.9295
19549	3.958	3.958	3.311	164.37	96.83	3.829	2.95	0		20.095	16.705	0	1	1	0	0	1	0	3.958	4.476	5.239	4.687	7.211	3.775	4.478	5.097	3.829	2.95	78.382	1.493	80.0536		19549	4.067	4.067	2.628	166.19	105.94	4.422	3.063	0	0.34	13.794	12.228	0	1	1	0	0	1	0	4.067	3.69	5.895	5.008	6.708	4.002	5.04	5.047	3.579	3.063	85.278	1.531	85.1366		19549	3.698	3.698	3.248	155.7	13.72	3.526	2.824	0		21.238	21.606	0	1	1	1	0	1	1	3.698	4.066	5.017	4.58	5.872	4.08	4.01	5.3	3.526	2.824	89.558	1.534	89.9193		19549	3.279	3.279	3.852	160.97	81.99	4.204	2.783	0		23.917	22.165	0	1	1	1	0	1	1	3.279	3.605	4.983	4.358	6.184	4.552	4.622	5.003	3.875	2.783	80.715	1.566	79.9783
19550	3.996	3.996	3.468	147.48	12.41	3.976	2.765	0		19.491	15.95	0	1	1	0	0	1	0	3.996	4.616	5.466	4.389	6.84	4.284	4.457	5.008	3.585	2.765	80.059	1.531	80.0584		19550	4.224	4.224	2.822	171.12	130.6	4.182	3.074	0	0.338	13.971	12.371	0	1	1	0	0	1	0	4.224	3.609	5.746	4.884	6.83	3.672	4.912	4.823	3.685	3.074	84.827	1.502	85.1352		19550	3.982	3.982	2.822	158.68	18.42	3.377	2.888	0		21.195	21.263	0	1	1	0	0	1	0	3.982	3.962	5.151	4.764	6.219	4.512	3.677	5.018	3.377	2.888	90.27	1.56	89.9327		19550	3.583	3.583	3.216	156.25	77.98	4.164	2.92	0		23.213	21.946	0	1	1	1	0	1	1	3.583	3.68	5.026	4.52	6.47	4.438	4.559	4.797	3.601	2.92	80.003	1.537	79.9788
19551	3.981	3.981	2.921	143.51	0	4.093	2.953	0		20.663	17.316	0	1	1	0	0	1	0	3.981	4.422	5.029	4.508	6.936	3.947	4.166	4.9	3.637	2.953	79.503	1.524	80.0411		19551	4.284	4.284	2.873	154.19	45.94	4.587	2.937	0	0.372	14.325	12.186	0	1	1	0	0	1	0	4.284	3.979	5.958	5.134	6.93	3.751	4.999	4.722	3.528	2.937	85.139	1.528	85.1481		19551	3.535	3.535	3.202	168.45	93.79	3.776	2.824	0		21.322	21.12	0	1	1	1	0	1	1	3.535	4.182	5.274	4.582	6.398	4.267	3.826	4.919	3.386	2.824	89.812	1.544	89.9445		19551	3.267	3.267	3.463	170.72	181.85	4.007	2.884	0		25.374	25.659	0	1	1	1	0	1	1	3.267	3.479	4.878	4.345	5.597	4.839	4.904	5.433	3.545	2.884	80.446	1.543	79.9793
19552	3.632	3.632	3.323	154.22	62.94	4.547	2.854	0		19.259	16.17	0	1	1	1	0	1	1	3.632	4.279	5.085	4.018	6.988	4.045	4.48	5.01	4.262	2.854	79.645	1.526	80.0321		19552	3.75	3.75	3.075	166.86	114.31	4.529	2.983	0	0.351	14.338	12.216	0	1	1	1	0	1	1	3.75	3.755	5.962	4.732	7.213	3.964	5.177	4.712	3.504	2.983	85.411	1.532	85.1695		19552	3.794	3.794	3.114	150.11	-23.8	3.519	2.879	0		21.599	20.809	0	1	1	1	0	1	1	3.794	3.842	5.2	4.71	5.931	4.011	3.937	5.356	3.495	2.879	88.57	1.523	89.9142		19552	3.352	3.352	3.483	167.2	155.84	4.145	2.945	0		25.91	24.262	0	1	1	1	0	1	1	3.352	3.848	4.819	4.351	6.391	5.093	4.734	5.227	3.662	2.945	80.25	1.546	80.0088
19553	3.29	3.29	3.476	145.74	4.68	3.922	2.867	0		18.773	15.15	0	1	1	1	0	1	1	3.29	4.694	5.147	4.434	6.98	4.263	4.721	5.037	3.666	2.867	79.962	1.535	80.0407		19553	3.675	3.675	2.788	164.9	111.99	4.055	2.85	0	0.35	13.906	12.155	0	1	1	1	0	1	1	3.675	3.624	5.801	4.861	6.722	3.899	5.213	4.779	3.227	2.85	84.993	1.523	85.1561		19553	3.158	3.158	3.53	176.72	222.78	3.325	2.684	0		21.661	20.551	0	1	1	1	1	1	1	3.158	3.827	5.287	4.918	5.818	4.599	4.032	5.403	3.325	2.684	89.405	1.542	89.8938		19553	3.661	3.661	3.847	170.94	143.6	4.199	2.83	0		25.622	22.988	0	1	1	1	0	1	1	3.661	3.557	5.079	4.436	5.826	4.455	4.632	5.013	3.576	2.83	79.173	1.505	79.9861
19554	3.887	3.887	3.098	159.15	20.75	4.121	2.92	0		18.61	15.308	0	1	1	0	0	1	0	3.887	4.82	5.204	4.838	7.11	3.845	4.263	5.228	3.958	2.92	80.438	1.559	80.0436		19554	3.996	3.996	2.764	175.85	154.25	4.26	2.995	0	0.353	14.11	12.534	0	1	1	0	0	1	0	3.996	4.166	5.661	5.344	7.623	3.553	4.993	4.227	3.52	2.995	84.69	1.513	85.1363		19554	3.71	3.71	3.477	168.2	75.06	3.476	3.019	0		22.171	21.277	0	1	1	1	0	1	1	3.71	3.885	5.26	4.71	6.319	4.149	4.032	5.179	3.476	3.019	89.241	1.538	89.8907		19554	3.765	3.765	2.845	136.95	3.45	4.083	2.724	0		26.571	25.844	0	1	1	0	0	1	0	3.765	3.477	4.953	4.97	6.309	4.14	4.762	5.176	3.664	2.724	80.315	1.549	79.9864
19555	3.997	3.997	3.879	134.19	-50	4.465	2.8	0		18.7	15.433	0	1	1	0	0	1	0	3.997	4.727	5.033	4.883	6.6	3.809	4.444	4.761	3.876	2.8	79.952	1.546	80.0368		19555	3.887	3.887	2.913	150.41	27.07	4.217	2.864	0	0.36	14.273	12.511	0	1	1	0	0	1	0	3.887	3.945	5.697	5.016	7.345	3.8	5.029	4.849	3.518	2.864	85.007	1.526	85.1315		19555	3.661	3.661	3.031	166.94	73.62	3.711	2.734	0		21.576	21.057	0	1	1	1	0	1	1	3.661	4.478	5.09	4.385	5.668	4.362	3.732	5.086	3.641	2.734	89.899	1.546	89.9251		19555	3.518	3.518	2.908	169.38	100.16	4.472	2.81	0		26.185	23.758	0	1	1	1	0	1	1	3.518	3.685	4.769	4.47	6.202	4.424	4.556	5.163	3.61	2.81	80.72	1.553	80.0062
19556	3.574	3.574	3.48	168.13	88.3	3.663	2.691	0		18.765	15.353	0	1	1	1	0	1	1	3.574	4.477	5.025	4.385	6.855	3.994	4.509	5.185	3.663	2.691	80.417	1.544	80.0463		19556	3.748	3.748	2.657	176.95	165.01	4.515	2.871	0	0.359	14.268	12.597	0	1	1	1	0	1	1	3.748	3.539	5.977	4.703	6.931	3.949	5.03	4.806	3.636	2.871	85.468	1.525	85.1357		19556	3.323	3.323	2.732	167.26	108.97	3.093	2.726	0		22.15	20.953	0	1	1	1	0	1	1	3.323	4.58	5.097	4.628	6.585	4.431	3.49	5.144	3.093	2.726	91.077	1.58	89.9385		19556	3.428	3.428	3.146	168.09	152.63	4.109	2.824	0		27.334	24.467	0	1	1	1	0	1	1	3.428	3.577	4.875	4.216	6.014	4.746	4.856	5.231	3.743	2.824	80.498	1.55	80.0144
19557	3.428	3.428	3.163	167.55	149.94	4.205	2.752	0		17.314	14.261	0	1	1	1	0	1	1	3.428	4.498	5.17	4.45	7.098	3.741	4.395	4.87	3.765	2.752	80.202	1.544	80.0395		19557	4.045	4.045	2.876	160.46	77.29	4.479	2.968	0	0.353	13.856	12.312	0	1	1	0	0	1	0	3.982	3.485	5.78	4.872	7.183	3.649	5.051	5.003	3.613	2.968	85.923	1.538	85.1342		19557	3.893	3.893	3.18	152.67	-11.63	3.3	2.729	0		21.855	20.947	0	1	1	0	0	1	0	3.893	3.902	5.313	4.478	6.011	4.484	3.987	5.455	3.3	2.729	91.18	1.566	89.9366		19557	3.607	3.607	2.967	171.83	153.45	4.032	2.911	0		25.788	24.105	0	1	1	1	0	1	1	3.607	3.577	4.983	4.463	6.372	4.516	4.82	4.851	3.906	2.911	80.504	1.548	80.0308
19558	3.36	3.36	3.547	171.36	175.82	3.852	2.951	0		18.404	15.005	0	1	1	1	0	1	1	3.36	4.512	5.123	4.442	7.488	4.233	4.743	4.938	3.781	2.951	80.987	1.55	80.0749		19558	4.067	4.067	2.87	160.65	28.24	4.519	2.967	0	0.347	14.083	12.449	0	1	1	0	0	1	0	4.067	3.902	5.837	5.257	7.377	3.615	4.75	4.73	3.732	2.967	85.185	1.523	85.1431		19558	3.889	3.889	3.111	155.7	3.51	3.409	2.76	0		19.661	18.819	0	1	1	0	0	1	0	3.889	4.117	5.077	4.325	5.964	4.321	3.713	5.182	3.409	2.76	89.303	1.526	89.9192		19558	3.535	3.535	3.526	169.01	146.58	3.934	2.783	0		25.572	25.293	0	1	1	1	0	1	1	3.535	3.711	4.846	4.721	5.794	4.473	4.598	5.25	3.603	2.783	80.09	1.525	80.0333
19559	3.851	3.851	3.115	155.84	4.2	4.475	2.766	0		18.1	14.735	0	1	1	0	0	1	0	3.851	4.617	5.16	4.645	7.1	3.82	4.5	5.121	3.748	2.766	79.48	1.524	80.043		19559	4.212	4.212	2.648	165.01	100.06	4.475	3.258	0	0.338	13.938	12.078	0	1	1	0	0	1	0	4.212	3.731	5.795	4.749	7.364	4.023	5.099	4.848	3.53	3.258	85.531	1.526	85.1535		19559	3.788	3.788	3.573	151.76	-15.04	3.401	2.628	0		22.251	21.419	0	1	1	1	0	1	1	3.788	4.074	5.317	4.506	5.959	4.778	4.073	5.784	3.401	2.628	91.017	1.573	89.9567		19559	3.817	3.817	3.01	131.96	0	4.182	3.041	0		24.645	24.603	0	1	1	0	0	1	0	3.817	4.037	5.104	4.689	6.612	4.178	4.411	5.123	3.231	3.041	80.043	1.54	80.0533
19560	3.402	3.402	3.243	176.97	199.6	4.315	3.093	0		20.003	17.665	0	1	1	1	0	1	1	3.402	4.449	5.067	4.335	7.471	3.915	4.611	4.759	4.136	3.093	78.914	1.522	80.0149		19560	4.275	4.275	2.4	157.45	62.23	4.242	2.806	0	0.351	13.514	11.582	0	1	1	0	0	1	0	4.275	3.755	5.949	5.312	6.923	3.793	4.977	5.005	3.623	2.806	84.932	1.523	85.1535		19560	3.49	3.49	3.413	152.14	16.67	3.46	2.731	0		21.595	20.951	0	1	1	1	0	1	1	3.49	4.065	5.111	4.546	6.067	4.547	3.854	5.585	3.46	2.731	90.102	1.551	89.9668		19560	3.854	3.854	3.261	142.06	-50	4.772	2.928	0		23.761	24.527	0	1	1	0	0	1	0	3.854	3.468	5.554	5.019	6.496	3.699	4.343	4.811	3.99	2.928	79.787	1.544	80.0423
19561	3.629	3.629	3.355	130.17	17.07	4.589	2.663	0		20.41	17.031	0	1	1	0	0	1	0	3.629	4.784	5.018	4.482	7.14	3.939	4.648	5.005	3.842	2.663	79.362	1.518	80.0071		19561	4.244	4.244	2.639	160.1	75.48	4.508	2.915	0	0.34	14.132	12.411	0	1	1	0	0	1	0	4.244	3.396	6.037	5.111	6.927	3.994	5.229	5.284	3.686	2.915	85.205	1.515	85.1466		19561	3.543	3.543	3.159	153.01	15.73	3.682	2.874	0		21.849	20.643	0	1	1	1	0	1	1	3.543	3.93	5.176	4.813	6.506	4.36	3.733	4.827	3.516	2.874	90.239	1.559	89.9658		19561	3.65	3.65	2.691	132.39	15.05	4.456	2.765	0		24.672	22.104	0	1	1	0	0	1	0	3.65	3.907	5.176	4.795	6.357	4.16	4.451	4.972	3.918	2.765	79.143	1.528	80.0311
19562	3.722	3.722	3.66	165.38	109.66	4.15	2.755	0		19.347	15.847	0	1	1	1	0	1	1	3.722	4.326	5.181	4.206	6.907	4.298	4.645	5.29	4.081	2.755	79.717	1.524	80.0106		19562	4.279	4.279	2.881	173.97	144.87	4.602	3.379	0	0.347	14.314	12.314	0	1	1	0	0	1	0	4.279	3.705	6.143	4.997	7.448	3.802	5.187	4.493	3.858	3.379	84.59	1.517	85.1372		19562	3.621	3.621	3.152	147.89	32.33	3.512	2.885	0		22.373	20.662	0	1	1	1	0	1	1	3.621	4.274	5.093	4.387	6.209	4.207	3.722	4.851	3.355	2.885	90.014	1.557	89.962		19562	3.202	3.202	3.663	169.88	184.14	3.88	2.834	0		23.953	21.307	0	1	1	1	0	1	1	3.202	3.548	4.581	4.574	5.961	4.309	4.724	5.161	3.501	2.834	80.174	1.539	80.0306
19563	3.64	3.64	3.216	164.95	115.71	4.905	2.698	0		18.196	15.092	0	1	1	1	0	1	1	3.64	4.403	5.085	4.446	7.217	3.761	4.508	5.244	3.926	2.698	80.48	1.549	80.0311		19563	3.883	3.883	2.665	169.78	123.91	4.12	3.184	0	0.359	13.884	12.222	0	1	1	0	0	1	0	3.883	3.644	5.641	4.782	7.21	3.603	4.98	4.885	3.341	3.184	84.352	1.508	85.1134		19563	3.954	3.954	3.194	157.42	62.11	3.573	2.813	0		22.162	21.055	0	1	1	0	0	1	0	3.954	4.427	5.271	4.202	6.54	4.277	3.844	4.892	3.573	2.813	90.029	1.558	89.9533		19563	3.322	3.322	2.771	170.56	175.57	4.106	2.907	0		22.47	20.559	0	1	1	1	0	1	1	3.322	3.622	4.695	4.47	6.33	4.463	4.724	5.076	3.682	2.907	80.085	1.544	80.0396
19564	4.068	4.068	3.475	142.48	-50	4.106	2.786	0		19.705	16.316	0	1	1	0	0	1	0	4.068	4.444	5.289	4.847	7.167	3.691	4.483	4.75	3.777	2.786	79.845	1.527	80.0453		19564	3.58	3.58	2.968	167.22	133.05	4.444	3.05	0	0.367	13.753	11.947	0	1	1	1	0	1	1	3.58	3.627	6.047	4.612	6.883	3.936	5.194	4.933	3.278	3.05	84.962	1.521	85.1172		19564	3.605	3.605	3.216	160.16	45.31	4.009	2.88	0		22.221	21.119	0	1	1	1	0	1	1	3.605	4.203	5.226	4.923	6.509	4.243	3.84	5.157	3.69	2.88	90.044	1.549	89.9559		19564	3.692	3.692	2.781	159.97	85.71	4.253	2.968	0		24.419	22.766	0	1	1	1	0	1	1	3.692	3.521	4.907	4.743	6.669	4.623	4.774	4.876	3.817	2.968	80.098	1.54	80.0424
19565	3.873	3.873	3.46	165.43	102.14	4.474	2.817	0		20.81	17.289	0	1	1	0	0	1	0	3.873	4.439	5.392	4.103	7.103	4.142	4.464	4.824	4.007	2.817	79.985	1.541	80.0529		19565	3.71	3.71	2.606	176.94	168.71	4.316	3.049	0	0.341	13.791	12.053	0	1	1	1	0	1	1	3.71	3.47	5.557	4.656	6.668	3.943	5.116	5.195	3.543	3.049	84.602	1.52	85.1094		19565	3.369	3.369	3.261	164.64	91.33	3.732	2.713	0		22.143	20.731	0	1	1	1	0	1	1	3.369	4.273	5.083	4.726	6.56	4.467	3.988	5.208	3.446	2.713	89.803	1.553	89.9356		19565	3.565	3.565	2.76	139.01	23.5	4.533	2.701	0		22.4	22.385	0	1	1	0	0	1	0	3.565	4.22	4.722	4.276	6.675	4.423	4.72	4.883	3.542	2.701	80.263	1.54	80.0521
19566	3.562	3.562	3.326	149.3	45.26	4.029	2.779	0		20.341	17.83	0	1	1	1	0	1	1	3.562	4.314	4.995	4.013	6.735	4.072	4.584	4.853	3.697	2.779	79.242	1.514	80.0402		19566	3.893	3.893	2.743	157.07	60.37	4.21	2.721	0	0.364	13.728	12.045	0	1	1	0	0	1	0	3.893	3.531	5.711	4.938	7.177	3.767	5.018	4.52	3.577	2.721	86.135	1.542	85.1332		19566	3.775	3.775	3.494	166.55	110.21	3.627	2.775	0		22.351	21.221	0	1	1	1	0	1	1	3.775	4.296	4.898	4.199	6.937	4.736	4.052	5.568	3.543	2.775	89.49	1.536	89.9388		19566	3.282	3.282	2.651	169.56	174.64	4.226	2.863	0		22.619	22.408	0	1	1	1	0	1	1	3.282	3.551	5.108	3.992	6.17	4.719	4.761	5.118	4.052	2.863	80.388	1.55	80.0405
19567	3.539	3.539	2.872	147.54	38.82	4.283	2.813	0		20.559	18.006	0	1	1	1	0	1	1	3.539	4.911	5.114	4.069	7.356	3.903	4.405	5.008	3.654	2.813	80.601	1.553	80.0258		19567	3.763	3.763	2.836	169.71	127.26	4.4	3.066	0	0.353	14.317	12.527	0	1	1	1	0	1	1	3.763	3.779	6.127	4.912	7.119	3.766	5.074	4.425	3.364	3.066	84.487	1.513	85.1116		19567	3.698	3.698	3.258	165.82	64.28	3.689	2.791	0		20.65	20.645	0	1	1	1	0	1	1	3.698	4.07	5.108	4.332	5.934	4.142	3.958	5.78	3.439	2.791	89.525	1.543	89.9294		19567	3.553	3.553	3.522	160.4	101.71	3.847	2.957	0		24.259	23.279	0	1	1	1	0	1	1	3.553	4.004	4.965	4.418	6.356	4.433	4.633	4.93	3.609	2.957	79.908	1.537	80.0392
19568	3.786	3.786	3.086	163.94	96.09	4.359	2.904	0		20.023	16.892	0	1	1	1	0	1	1	3.786	5.016	5.129	4.456	7.288	3.742	4.336	4.887	3.622	2.904	80.793	1.554	80.0516		19568	3.975	3.975	2.653	171.95	134.73	4.108	2.905	0	0.346	14.147	12.432	0	1	1	0	0	1	0	3.975	3.361	5.769	4.825	6.807	4.011	4.966	4.858	3.43	2.905	84.722	1.508	85.0979		19568	3.689	3.689	3.189	153.69	54.52	3.518	2.744	0		22.034	20.955	0	1	1	1	0	1	1	3.689	4.089	5.384	4.301	5.963	4.631	3.897	5.447	3.425	2.744	90.092	1.548	89.9301		19568	3.846	3.846	2.992	133.92	-50	4.346	2.81	0		24.605	23.521	0	1	1	0	0	1	0	3.846	4.038	5.03	4.438	6.586	4.306	4.682	5.35	3.834	2.81	79.75	1.546	80.0401
19569	3.877	3.877	3.36	153.38	41.91	4.4	2.893	0		19.671	16.964	0	1	1	0	0	1	0	3.877	4.759	5.375	4.697	7.298	3.794	4.373	5.013	4.236	2.893	80.18	1.544	80.0471		19569	4.122	4.122	2.765	162.94	89.71	3.916	2.838	0	0.355	13.68	11.688	0	1	1	0	0	1	0	4.122	3.625	5.661	4.712	6.946	3.772	4.905	4.943	3.552	2.838	84.03	1.494	85.0669		19569	3.766	3.766	3.375	159.78	27.3	3.598	2.81	0		21.679	20.369	0	1	1	1	0	1	1	3.766	4.508	4.944	4.335	6.551	4.281	3.974	5.059	3.43	2.81	90.291	1.556	89.934		19569	3.358	3.358	2.933	160.99	124.2	4.711	2.906	0		25.269	23.032	0	1	1	1	0	1	1	3.358	4.194	4.757	4.625	7.121	4.152	4.644	4.834	3.869	2.906	79.492	1.516	80.03
19570	3.534	3.534	3.074	160.82	105.71	4.113	3.01	0		19.373	16.463	0	1	1	1	0	1	1	3.534	4.269	5.119	4.449	6.758	3.814	4.712	5.026	3.942	3.01	79.922	1.522	80.0531		19570	3.989	3.989	2.59	170.21	126.04	4.114	2.89	0	0.34	14.055	12.075	0	1	1	0	0	1	0	3.989	3.645	5.901	4.621	6.927	4.087	5.204	4.997	3.392	2.89	85.967	1.544	85.0822		19570	3.94	3.94	3.165	166.46	57.28	3.402	2.777	0		21.258	20.976	0	1	1	0	0	1	0	3.94	4.235	5.084	4.825	6.921	4.261	3.835	4.802	3.273	2.777	89.398	1.531	89.9445		19570	3.295	3.295	3.103	162.39	137.42	4.31	3.071	0		24.823	23.164	0	1	1	1	0	1	1	3.295	3.547	4.954	4.731	6.578	4.182	4.598	4.783	3.549	3.071	79.861	1.535	80.0308
19571	3.831	3.831	3.169	152.91	39.56	4.26	2.885	0		18.947	15.82	0	1	1	0	0	1	0	3.831	4.312	5.305	4.52	7.118	3.956	4.231	5.28	4.009	2.885	80.391	1.559	80.0562		19571	3.81	3.81	2.719	168.83	119.17	4.246	2.82	0	0.349	14.422	12.809	0	1	1	0	0	1	0	3.81	3.633	5.85	4.483	7.088	3.418	5.012	4.477	3.346	2.82	84.513	1.51	85.0532		19571	3.28	3.28	3.191	169.04	172.24	3.642	2.636	0		19.678	18.366	0	1	1	1	0	1	1	3.28	4.246	5.173	4.471	6.745	4.284	3.926	4.746	3.642	2.636	89.444	1.538	89.9275		19571	3.199	3.199	3.211	177.77	223.92	4.223	2.738	0		24.67	24.216	0	1	1	1	1	1	1	3.199	3.499	4.861	4.495	6.271	4.597	4.802	5.004	3.621	2.738	80.746	1.557	80.0274
19572	3.783	3.783	3.047	149.18	22.63	5.079	2.701	0		18.935	16.21	0	1	1	1	0	1	1	3.783	4.797	5.467	4.862	7.196	3.617	4.482	5.053	3.984	2.701	79.943	1.543	80.0378		19572	3.97	3.97	2.909	155.48	52.41	4.375	2.698	0	0.368	13.952	12.293	0	1	1	0	0	1	0	3.946	3.822	5.905	5.018	7.063	3.71	4.786	4.426	3.361	2.698	83.706	1.484	85.0041		19572	3.638	3.638	3.516	156.02	21.33	3.813	2.803	0		21.011	18.534	0	1	1	1	0	1	1	3.638	4.009	5.151	4.575	6.146	4.382	4.113	5.63	3.564	2.803	90.435	1.553	89.9427		19572	3.618	3.618	2.849	155.38	20.12	4.497	2.894	0		22.512	22.451	0	1	1	1	0	1	1	3.618	3.741	4.778	4.862	6.786	4.405	4.96	4.784	4.174	2.894	79.713	1.526	80.0203
19573	3.922	3.922	3.446	146.2	-44.02	4.051	3.028	0		20.076	17.016	0	1	1	0	0	1	0	3.922	4.827	5.029	4.807	7.439	3.337	4.428	4.871	3.786	3.028	80.537	1.552	80.0458		19573	3.707	3.707	2.746	178.17	175.15	4.527	3.043	0	0.352	14.642	13.06	0	1	1	1	0	1	1	3.707	3.454	5.758	4.851	7.128	3.72	5.065	4.667	3.642	3.043	85.112	1.525	85.0009		19573	3.647	3.647	3.136	168.28	81.73	3.376	2.9	0		20.574	18.996	0	1	1	1	0	1	1	3.647	3.936	5.118	4.496	6.212	4.83	3.765	5.835	3.376	2.9	89.986	1.546	89.9481		19573	3.344	3.344	4.117	159.24	116.78	3.937	2.715	0		21.753	21.892	0	1	1	1	0	1	1	3.344	3.726	4.795	4.819	6.412	4.359	4.677	5.24	3.671	2.715	80.984	1.557	80.027
19574	3.856	3.856	3.233	139.76	0	4.561	2.883	0		19.96	17.203	0	1	1	0	0	1	0	3.856	4.754	5.318	4.293	7.285	4.114	4.575	4.954	4.018	2.883	79.324	1.512	80.0423		19574	3.779	3.779	2.768	162.9	91.54	4.463	3.03	0	0.349	14.043	12.252	0	1	1	1	0	1	1	3.779	3.739	5.981	4.918	6.913	3.623	5.193	4.79	3.379	3.03	84.393	1.506	84.9944		19574	3.978	3.978	2.866	156.63	8.15	3.725	2.866	0		20.013	18.874	0	1	1	0	0	1	0	3.978	4.07	4.942	4.463	6.172	4.259	3.679	4.946	3.66	2.866	91.068	1.562	89.9713		19574	3.535	3.535	3.333	175.7	180.05	4.213	2.838	0		22.83	23.171	0	1	1	1	0	1	1	3.535	3.517	4.952	4.526	6.363	4.502	4.838	4.992	3.764	2.838	79.706	1.53	80.037
19575	3.794	3.794	3.502	159.96	75.44	5.017	2.731	0		19.409	16.267	0	1	1	1	0	1	1	3.794	4.906	5.14	4.461	7.259	4.03	4.388	5.148	3.904	2.731	80.197	1.535	80.0411		19575	4.016	4.016	2.747	169.53	122.63	4.269	2.81	0	0.367	14.124	12.355	0	1	1	0	0	1	0	4.016	3.377	5.572	4.894	7.138	3.679	5.111	4.886	3.341	2.81	85.928	1.545	85.0307		19575	4.004	4.004	2.743	152.14	-14.28	3.706	2.809	0		19.36	18.891	0	1	1	0	0	1	0	4.004	4.36	5.208	4.847	6.328	4.075	3.67	4.63	3.436	2.809	89.986	1.542	89.9725		19575	3.773	3.773	3.299	160.33	79.39	5.037	2.81	0		23.05	23.37	0	1	1	1	0	1	1	3.773	3.74	5.226	4.572	6.195	4.345	4.738	5.035	3.786	2.81	79.64	1.543	80.0299
19576	3.542	3.542	3.35	168.88	145.17	4.441	2.772	0		19.196	15.972	0	1	1	1	0	1	1	3.542	4.588	5.105	4.407	6.969	4.057	4.784	5.121	4.025	2.772	79.7	1.54	80.0471		19576	4.029	4.029	2.544	165.56	102.81	4.129	2.998	0	0.349	13.699	11.892	0	1	1	0	0	1	0	4.029	3.125	5.837	4.518	7.044	3.727	5.165	4.7	3.538	2.998	84.806	1.498	85.0244		19576	3.393	3.393	3.098	167.18	101.59	3.394	2.674	0		20.53	18.442	0	1	1	1	0	1	1	3.393	4.253	5.348	4.743	5.791	4.815	3.65	4.86	3.247	2.674	89.434	1.544	89.9777		19576	3.325	3.325	3.231	167.74	161.22	4.147	2.926	0		24.103	23.345	0	1	1	1	0	1	1	3.325	3.694	4.743	4.645	6.269	4.15	4.636	4.925	3.76	2.926	79.777	1.544	80.0346
19577	3.83	3.83	3.312	166.84	59.19	4.254	2.732	0		20.752	17.727	0	1	1	0	0	1	0	3.83	4.868	5.076	4.655	6.807	3.764	4.295	5.085	3.896	2.732	79.643	1.527	80.0147		19577	3.591	3.591	2.914	167.84	135.05	4.461	3.176	0	0.343	14.26	12.521	0	1	1	1	0	1	1	3.591	3.761	5.653	4.668	6.994	4.263	5.145	4.58	3.442	3.176	84.589	1.52	85.0306		19577	3.97	3.97	2.984	153.05	-9.73	3.318	2.826	0		19.937	18.004	0	1	1	0	0	1	0	3.97	4.045	5.29	4.629	6.471	4.262	3.584	5.04	3.318	2.826	90.149	1.546	89.9828		19577	3.316	3.316	3.572	167.46	160.69	4.072	2.976	0		22.765	20.399	0	1	1	1	0	1	1	3.316	3.927	4.768	4.252	5.86	4.644	4.618	4.941	3.533	2.976	80.515	1.54	80.0541
19578	3.637	3.637	3.616	173.81	160.33	4.501	2.759	0		18.739	15.749	0	1	1	1	0	1	1	3.637	4.13	4.996	4.026	7.262	4.114	4.566	5.049	4.124	2.759	79.926	1.525	80.0046		19578	3.845	3.845	2.653	172.57	137.83	4.3	2.845	0	0.346	14.493	12.748	0	1	1	0	0	1	0	3.845	3.935	5.624	4.78	6.684	3.708	5.119	4.633	3.575	2.845	84.77	1.51	85.0173		19578	3.504	3.504	3.087	160.67	107.99	3.557	3.007	0		19.79	16.832	0	1	1	1	0	1	1	3.504	4.062	5.07	4.363	6.161	4.395	3.82	5.603	3.366	3.007	89.205	1.531	89.9509		19578	3.384	3.384	3.238	172.53	179.29	4.334	3.056	0		21.841	19.688	0	1	1	1	0	1	1	3.384	3.955	4.69	4.778	6.471	4.427	4.623	4.974	3.885	3.056	79.979	1.531	80.0486
19579	3.736	3.736	3.634	146.21	-37.58	3.861	2.89	0		19.109	16.307	0	1	1	1	0	1	1	3.736	3.844	4.966	4.578	6.989	4.234	4.528	5.287	3.861	2.89	81.411	1.563	80.0389		19579	4.369	4.369	2.885	170.37	126.83	4.407	2.882	0	0.355	14.085	12.358	0	1	1	0	0	1	0	4.369	4.018	6.013	4.82	7.359	3.638	4.907	4.439	3.689	2.882	84.792	1.513	85.0061		19579	3.328	3.328	3.066	164.57	145.05	3.706	2.81	0		19.503	16.619	0	1	1	1	0	1	1	3.328	4.328	5.304	4.883	6.067	4.026	3.932	5.544	3.521	2.81	89.724	1.536	89.9514		19579	3.415	3.415	3.202	178.47	205.85	4.304	2.776	0		19.063	17.126	0	1	1	1	0	1	1	3.415	3.535	4.901	4.352	6.239	4.433	5.012	5.002	3.815	2.776	80.403	1.538	80.0551
19580	3.864	3.864	3.348	162.03	85.14	4.093	2.76	0		20.141	16.755	0	1	1	0	0	1	0	3.864	4.035	5.093	4.589	7.01	4.106	4.419	5.109	4.053	2.76	81.03	1.561	80.0572		19580	3.899	3.899	2.744	172.29	136.45	4.051	3.26	0	0.36	13.881	12.589	0	1	1	0	0	1	0	3.899	3.804	5.498	4.64	7.323	3.522	4.911	4.316	3.488	3.26	84.829	1.516	85.0162		19580	3.671	3.671	3.232	162.62	51.03	3.957	2.789	0		20.573	17.531	0	1	1	1	0	1	1	3.671	3.771	5.163	4.809	6.268	4.373	3.881	5.575	3.846	2.789	90.846	1.571	89.9605		19580	3.651	3.651	3.051	146.99	24.85	4.135	3.051	0		19.561	18.117	0	1	1	1	0	1	1	3.651	3.744	5.06	4.533	6.361	4.355	4.619	4.84	3.854	3.051	80.005	1.535	80.0563
19581	3.671	3.671	3.314	159.92	37.54	4.468	2.966	0		19.989	16.624	0	1	1	1	0	1	1	3.671	4.582	5.09	4.224	7.388	3.925	4.508	4.938	4.314	2.966	80.067	1.532	80.0719		19581	3.888	3.888	2.493	171.94	134.71	4.424	2.84	0	0.343	13.926	12.323	0	1	1	0	0	1	0	3.888	3.856	5.53	4.854	6.787	3.603	4.742	5.131	3.676	2.84	84.326	1.512	85.0011		19581	3.554	3.554	3.348	148.73	-6.72	3.515	2.77	0		19.786	17.025	0	1	1	1	0	1	1	3.554	4.136	5.001	4.629	6.753	4.481	3.786	5.154	3.155	2.77	90.115	1.551	89.9592		19581	3.481	3.481	2.83	166.33	138.49	4.341	2.786	0		19.25	16.895	0	1	1	1	0	1	1	3.481	3.594	5.078	4.743	6.748	4.449	4.725	4.877	3.926	2.786	80.579	1.559	80.0724
19582	3.638	3.638	3.812	155.51	68.74	4.526	2.825	0		19.949	17.089	0	1	1	1	0	1	1	3.638	4.614	5.092	3.892	6.929	4.401	4.691	5.039	3.774	2.825	80.402	1.546	80.065		19582	3.764	3.764	2.924	165.69	107.03	4.27	2.952	0	0.364	13.673	12.08	0	1	1	1	0	1	1	3.764	3.503	5.691	5.011	6.951	3.932	5.023	4.497	3.404	2.952	84.597	1.514	84.9977		19582	3.247	3.247	3.155	169.68	178.73	3.239	2.923	0		20.441	17.28	0	1	1	1	0	1	1	3.247	4.513	5.078	4.445	6.532	4.924	3.729	5.285	3.237	2.923	90.007	1.548	89.9688		19582	3.349	3.349	3.584	164.8	144.13	4.181	2.856	0		19.502	17.451	0	1	1	1	0	1	1	3.349	3.832	4.589	4.515	6.279	4.458	4.741	5.134	3.823	2.856	79.457	1.524	80.0662
19583	4.048	4.048	3.086	134.58	-50	4.158	2.872	0		20.953	19.67	0	1	1	0	0	1	0	4.048	4.34	5.167	4.637	6.95	3.921	4.337	5.249	3.749	2.872	80.119	1.549	80.0666		19583	4.12	4.12	2.541	177.26	161.32	4.153	3.288	0	0.349	14.156	12.654	0	1	1	0	0	1	0	4.12	3.936	5.611	4.963	7.757	3.691	4.853	4.383	3.532	3.288	84.279	1.505	84.9842		19583	3.838	3.838	3.305	156.1	5.52	3.604	2.983	0		20.712	19.767	0	1	1	0	0	1	0	3.838	4.408	5.029	4.489	5.973	4.254	3.845	5.484	3.537	2.983	88.199	1.508	89.9391		19583	3.591	3.591	2.906	164.33	117.55	4.076	2.834	0		20.886	18.753	0	1	1	1	0	1	1	3.591	3.687	5.069	4.68	6.235	4.033	4.483	4.797	3.552	2.834	79.451	1.541	80.0761
19584	3.669	3.669	3.249	160.44	90.3	4.095	2.925	0		21.567	20.175	0	1	1	1	0	1	1	3.669	4.498	5.471	4.676	7.094	3.572	4.522	5	3.785	2.925	80.712	1.548	80.0736		19584	3.932	3.932	2.685	160.69	78.43	4.283	2.813	0	0.34	14.018	12.627	0	1	1	0	0	1	0	3.932	3.492	5.715	5.02	6.931	3.794	5.041	4.747	3.492	2.813	83.935	1.491	84.9718		19584	3.483	3.483	3.346	164.14	127.36	3.119	2.845	0		20.475	17.283	0	1	1	1	0	1	1	3.483	4.062	5.263	4.472	5.939	4.608	3.877	5.886	3.11	2.845	90.439	1.568	89.9612		19584	3.523	3.523	3.622	157.14	88.36	4.316	2.809	0		22.166	19.759	0	1	1	1	0	1	1	3.523	3.939	4.826	5.004	6.36	4.241	4.645	4.854	3.827	2.809	79.54	1.53	80.0779
19585	3.553	3.553	3.403	159.73	98.35	4.321	3.019	0		21.05	18.488	0	1	1	1	0	1	1	3.553	4.229	5.243	4.476	7.226	4.085	4.522	5.041	4.044	3.019	80.09	1.544	80.0841		19585	4.082	4.082	2.806	153.04	40.18	4.315	3.007	0	0.338	13.93	11.935	0	1	1	0	0	1	0	4.082	3.647	5.718	5.021	6.791	3.816	5.026	4.588	3.523	3.007	86.165	1.538	84.9891		19585	3.539	3.539	3.462	146.95	35.84	3.32	2.811	0		21.047	17.906	0	1	1	1	0	1	1	3.539	4.287	5.261	4.529	6.242	4.691	3.879	5.54	3.32	2.811	90.068	1.554	89.9494		19585	3.741	3.741	3.334	142.17	5.9	4.49	2.842	0		25.169	22.798	0	1	1	0	0	1	0	3.741	3.774	5.086	4.446	6.148	4.025	4.544	5.111	3.862	2.842	80.046	1.541	80.0728
19586	3.798	3.798	3.494	168.82	119.32	4.267	2.904	0		20.959	18.093	0	1	1	1	0	1	1	3.798	4.422	5.317	4.321	7.411	4.029	4.541	4.845	3.892	2.904	79.03	1.506	80.0648		19586	3.88	3.88	2.758	156.32	56.62	4.071	3.186	0	0.348	13.948	12.262	0	1	1	0	0	1	0	3.88	3.5	5.535	4.589	6.961	3.781	5.083	4.674	3.361	3.186	84.761	1.521	85.0043		19586	3.699	3.699	2.819	163.75	53.85	3.819	3.038	0		19.168	15.949	0	1	1	1	0	1	1	3.699	4.285	5.174	4.321	6.455	4.326	3.546	5.559	3.542	3.038	90.413	1.553	89.9536		19586	4.208	4.208	2.765	127.89	0	4.156	2.876	0		24.907	22.932	0	1	1	0	0	1	0	4.208	3.951	5.304	4.6	6.329	4.111	4.568	5.063	3.524	2.876	80.029	1.529	80.0537
19587	3.657	3.657	3.568	172.15	149.99	4.238	2.784	0		20.899	17.921	0	1	1	1	0	1	1	3.657	4.399	5.228	4.75	6.96	3.915	4.346	5.003	3.671	2.784	79.999	1.521	80.0569		19587	4.143	4.143	2.788	167.82	114.12	4.45	3.289	0	0.351	14.382	12.509	0	1	1	0	0	1	0	4.143	3.958	5.922	4.835	7.039	4.048	5.044	4.482	3.654	3.289	84.02	1.499	84.9966		19587	3.686	3.686	3.261	159.48	33.75	3.68	3.144	0		19.282	16.21	0	1	1	1	0	1	1	3.686	4.386	5.295	4.835	6.257	4.192	4.04	5.166	3.464	3.144	89.355	1.535	89.9588		19587	3.71	3.71	3.117	125.68	8.96	4.117	3.074	0		24.516	23.221	0	1	1	0	0	1	0	3.71	4.089	4.82	4.936	6.219	4.504	4.579	4.889	3.622	3.074	80.159	1.55	80.0659
19588	3.547	3.547	3.274	164.99	125.24	4.221	2.822	0		20.506	17.846	0	1	1	1	0	1	1	3.547	4.494	5.045	4.539	7.258	3.783	4.326	4.944	3.811	2.822	78.119	1.488	80.0064		19588	4.108	4.108	2.957	175.18	150.91	4.726	2.96	0	0.35	14.23	12.292	0	1	1	0	0	1	0	4.108	3.382	5.904	5.093	7.258	3.745	5.376	4.853	3.743	2.96	85.735	1.548	85.0055		19588	3.226	3.226	3.15	170.62	185.56	2.997	3.021	0		20.145	16.567	0	1	1	1	0	1	1	3.226	4.237	5.24	4.538	6.546	4.043	3.899	5.396	2.997	3.021	89.779	1.556	89.9521		19588	3.6	3.6	3.099	143.9	-29.96	4.306	2.834	0		24.607	21.658	0	1	1	0	0	1	0	3.6	3.92	5.131	4.658	6.719	4.211	4.559	4.837	3.589	2.834	80.426	1.545	80.0642
19589	3.891	3.891	3.511	163.49	92.44	3.769	2.774	0		21.865	19.15	0	1	1	0	0	1	0	3.891	4.41	5.115	4.688	7.175	4.14	4.449	5.288	3.565	2.774	80.8	1.56	80.0199		19589	4.288	4.288	2.691	168.5	117.49	4.384	3.119	0	0.35	14.175	12.204	0	1	1	0	0	1	0	4.288	4.1	5.61	5.022	7.284	3.578	4.902	4.709	3.632	3.119	83.852	1.488	84.9741		19589	3.465	3.465	3.043	164.01	78.57	3.512	3	0		20.475	19.097	0	1	1	1	0	1	1	3.465	3.981	5.232	4.338	6.211	4.111	3.739	5.093	3.463	3	90.803	1.565	89.9802		19589	3.971	3.971	3.132	127.46	-50	4.318	2.809	0		22.852	20.13	0	1	1	0	0	1	0	3.971	3.973	5.274	4.961	6.294	4.294	4.606	4.934	3.922	2.809	80.387	1.543	80.081
19590	3.486	3.486	2.878	171.57	164.27	3.911	2.961	0		21.85	19.926	0	1	1	1	0	1	1	3.486	3.984	5	4.344	7.474	3.733	4.444	4.925	3.911	2.961	79.389	1.515	79.9995		19590	3.879	3.879	2.71	172.48	87.41	4.34	3.029	0	0.372	14.08	12.607	0	1	1	0	0	1	0	3.879	3.709	5.783	5.323	8.144	3.872	5.073	4.784	3.537	3.029	84.675	1.517	84.9655		19590	3.326	3.326	3.418	170.59	125.38	3.391	2.887	0		21.613	19.087	0	1	1	1	0	1	1	3.326	4.25	4.969	4.367	6.568	4.288	4.001	5.283	3.199	2.887	89.442	1.529	89.9656		19590	3.562	3.562	2.813	142.64	23.84	4.545	2.849	0		22.815	20.441	0	1	1	0	0	1	0	3.562	3.795	4.873	4.674	6.273	4.157	4.451	4.934	3.773	2.849	79.505	1.517	80.0712
19591	3.651	3.651	3.269	166.77	123.77	4.335	2.814	0		24.916	21.934	0	1	1	1	0	1	1	3.651	4.077	5.444	4.336	7.373	4.352	4.612	5.032	4.069	2.814	79.658	1.53	79.992		19591	3.98	3.98	2.603	173.18	140.91	4.256	2.986	0	0.355	14.004	12.181	0	1	1	0	0	1	0	3.98	3.7	5.596	4.833	6.724	3.845	5.119	4.838	3.609	2.986	85.231	1.517	84.9775		19591	3.738	3.738	3.441	157.39	18.15	3.536	2.986	0		20.378	19.712	0	1	1	1	0	1	1	3.738	4.128	5.175	4.57	6.746	4.521	4.146	5.418	3.534	2.986	89.411	1.531	89.9303		19591	3.934	3.934	3.5	154.42	47.11	4.064	2.83	0		22.402	19.923	0	1	1	0	0	1	0	3.934	3.618	4.947	4.523	6.325	4.435	4.547	5.071	3.95	2.83	79.11	1.522	80.0541
19592	3.637	3.637	3.361	160.54	93.98	4.794	2.925	0		24.158	21.828	0	1	1	1	0	1	1	3.637	5.109	5.126	4.553	7.268	3.835	4.295	5.142	3.814	2.925	80.024	1.529	80.002		19592	3.646	3.646	2.644	177.68	178.79	4.243	2.762	0	0.364	14.067	12.514	0	1	1	1	0	1	1	3.646	3.517	5.76	4.706	6.897	3.922	5.078	4.599	3.399	2.762	84.81	1.523	84.9751		19592	3.705	3.705	3.09	163.93	54.11	3.515	2.845	0		20.805	18.843	0	1	1	1	0	1	1	3.705	4.119	5.205	4.501	6.226	4.52	3.708	5.713	3.515	2.845	89.894	1.541	89.9233		19592	3.702	3.702	3.405	140.39	9.85	4.36	2.82	0		22.351	19.888	0	1	1	0	0	1	0	3.66	3.742	4.828	4.778	6.279	4.437	4.798	4.749	4.041	2.82	79.586	1.525	80.053
19593	4.059	4.059	2.904	134.89	0	4.504	2.857	0		24.141	22.099	0	1	1	0	0	1	0	4.059	4.528	5.212	4.21	7.049	3.921	4.429	5.269	4.011	2.857	80.513	1.559	80.0124		19593	3.999	3.999	2.592	164.72	98.61	4.214	2.748	0	0.353	13.973	12.233	0	1	1	0	0	1	0	3.999	3.959	5.767	4.889	7.098	3.831	5.077	4.83	3.49	2.748	85.603	1.529	84.9572		19593	3.541	3.541	3.254	165.06	76.21	3.633	2.722	0		21.125	18.118	0	1	1	1	0	1	1	3.541	4.179	5.179	4.696	6.309	4.268	3.826	5.393	3.43	2.722	88.848	1.538	89.9113		19593	3.798	3.798	2.803	116.03	0.18	4.558	2.799	0		21.404	19.207	0	1	1	0	0	1	0	3.798	4.23	5.174	4.986	6.635	3.974	4.648	4.865	4.092	2.799	79.904	1.536	80.044
19594	3.645	3.645	3.434	162.93	55.13	4.166	2.835	0		23.993	21.032	0	1	1	1	0	1	1	3.645	4.383	5.314	4.555	7	4.019	4.396	4.889	4.034	2.835	80.502	1.55	80.0062		19594	4.012	4.012	2.774	159.08	70.38	4.392	3.055	0	0.349	16.297	14.438	0	1	1	0	0	1	0	4.012	3.634	6.072	4.82	6.995	3.958	5.099	4.757	3.54	3.055	84.669	1.533	84.9285		19594	3.228	3.228	3.3	163.99	152.19	3.224	2.819	0		22.077	19.043	0	1	1	1	0	1	1	3.228	4.425	5.211	4.309	6.059	4.274	3.958	5.649	3.224	2.819	90.744	1.57	89.9276		19594	3.685	3.685	3.115	127.75	11.47	4.558	2.745	0		22.931	21.145	0	1	1	0	0	1	0	3.685	3.963	4.989	4.373	6.381	4.171	4.57	4.821	4.089	2.745	79.127	1.503	80.0253
19595	3.819	3.819	3.219	158.94	69.71	4.156	2.753	0		23.988	22.389	0	1	1	0	0	1	0	3.819	4.717	5.407	4.613	7.845	3.402	4.153	4.888	3.754	2.753	79.93	1.544	79.9972		19595	3.705	3.705	2.747	178.77	178.4	4.201	2.904	0	0.356	15.662	13.411	0	1	1	1	0	1	1	3.705	3.687	5.778	4.105	6.778	3.873	4.932	4.903	3.707	2.904	85.476	1.531	84.9361		19595	3.927	3.927	3.387	158.06	15.32	3.77	2.826	0		21.604	19.716	0	1	1	0	0	1	0	3.927	4.154	5.303	4.348	6.88	4.794	4.028	5.454	3.75	2.826	89.674	1.551	89.9139		19595	3.593	3.593	3.619	156.03	75.82	4.46	2.744	0		21.197	19.828	0	1	1	1	0	1	1	3.593	3.987	4.885	4.364	6.413	4.373	4.62	4.764	3.666	2.744	80.619	1.558	80.0307
19596	3.617	3.617	3.305	169.45	140.55	4.339	2.832	0		22.156	20.507	0	1	1	1	0	1	1	3.617	4.701	5.164	3.933	7.347	4.215	4.329	5.164	3.968	2.832	79.442	1.527	79.9826		19596	3.75	3.75	2.761	164.37	101.83	4.039	3.067	0	0.33	16.115	13.944	0	1	1	1	0	1	1	3.75	3.669	5.778	4.611	7.056	3.605	5.015	4.68	3.149	3.067	84.919	1.527	84.934		19596	3.744	3.744	3.253	162.77	94.43	3.462	2.973	0		21.301	22.187	0	1	1	1	0	1	1	3.744	4.23	5.407	4.471	6.234	4.686	3.884	5.452	3.462	2.973	91.103	1.569	89.9485		19596	3.755	3.755	3.509	151.51	37.07	4.319	2.762	0		20.901	19.626	0	1	1	1	0	1	1	3.755	3.7	5.265	4.691	6.282	4.366	4.779	5.149	3.775	2.762	79.469	1.523	80.0037
19597	3.75	3.75	3.401	160.79	83.94	3.931	3.022	0		20.764	17.875	0	1	1	1	0	1	1	3.75	4.076	4.911	4.361	7.078	4.093	4.449	5.044	3.931	3.022	79.565	1.513	79.9663		19597	3.695	3.695	3.026	174.43	157.67	4.859	2.694	0	0.357	16.055	14.072	0	1	1	1	0	1	1	3.695	3.924	5.573	4.664	7.105	4.121	4.961	4.849	3.626	2.694	85.171	1.518	84.9277		19597	3.936	3.936	3.303	156.52	7.58	3.645	2.754	0		21.691	19.948	0	1	1	0	0	1	0	3.936	4.037	5.357	4.669	6.082	4.463	3.849	5.238	3.405	2.754	90.616	1.562	89.9515		19597	4.119	4.119	3.097	95.26	0	4.58	2.664	0		22.095	20.638	0	1	1	0	0	1	0	4.119	3.897	5.119	4.661	6.532	4.128	4.584	5.055	4.214	2.664	79.687	1.537	80.0006
19598	3.603	3.603	3.554	158.91	89.3	4.348	2.903	0		20.636	18.796	0	1	1	1	0	1	1	3.603	4.75	5.451	4.49	7.519	3.804	4.494	4.734	3.664	2.903	79.187	1.513	79.9544		19598	3.864	3.864	2.919	164	94.99	4.314	2.735	0	0.372	15.624	13.715	0	1	1	0	0	1	0	3.864	3.695	5.216	4.637	7.019	3.87	5.04	4.618	3.7	2.735	84.414	1.508	84.9102		19598	4.225	4.225	3.13	148.44	-32.78	3.253	2.968	0		22.325	20.039	0	1	1	0	0	1	0	4.225	3.903	5.347	4.351	5.891	4.59	3.86	5.555	3.253	2.968	89.954	1.544	89.95		19598	3.851	3.851	3.057	118.55	0	4.668	3.04	0		22.099	19.881	0	1	1	0	0	1	0	3.851	3.728	5.112	4.296	6.69	3.917	4.548	4.948	3.777	3.04	79.837	1.534	80.0018
19599	3.681	3.681	2.712	132.06	-38.09	4.007	2.785	0		23.109	19.936	0	1	1	0	0	1	0	3.681	4.853	5.218	4.651	7.292	3.717	4.25	4.957	3.981	2.785	78.913	1.506	79.965		19599	3.852	3.852	2.62	167.61	113.06	4.17	3.164	0	0.344	16.098	14.217	0	1	1	0	0	1	0	3.852	3.381	5.481	4.807	7.074	3.773	5.089	4.696	3.532	3.164	84.958	1.519	84.9038		19599	3.584	3.584	3.088	160.75	100.32	3.662	2.845	0		21.293	20.662	0	1	1	1	0	1	1	3.584	4.454	5.117	4.458	6.16	4.274	3.746	5.207	3.495	2.845	90.276	1.552	89.9644		19599	3.835	3.835	2.71	126.47	0	4.754	2.688	0		20.659	19.165	0	1	1	0	0	1	0	3.835	4.418	5.185	4.752	6.491	3.968	4.654	4.673	3.705	2.688	80.715	1.564	80.0018
19600	3.97	3.97	2.875	158.96	69.79	3.744	2.911	0		23.098	20.003	0	1	1	0	0	1	0	3.97	4.397	5.366	4.699	7.35	3.528	4.322	4.821	3.744	2.911	79.508	1.517	79.954		19600	3.998	3.998	2.616	159.53	72.66	4.58	2.974	0	0.349	16.473	14.274	0	1	1	0	0	1	0	3.998	3.539	5.41	4.672	7.133	3.851	4.991	4.838	3.768	2.974	84.888	1.528	84.9051		19600	3.359	3.359	3.171	168.45	161.29	3.15	3.017	0		21.827	21.05	0	1	1	1	0	1	1	3.359	4.054	5.481	4.415	6.346	4.827	3.78	5.636	3.15	3.017	89.563	1.538	89.9502		19600	3.654	3.654	3.516	110.71	-35.35	4.089	2.869	0		23.262	21.696	0	1	1	0	0	1	0	3.654	3.5	5.27	4.453	6.171	4.289	4.555	4.847	3.74	2.869	80.588	1.555	80.0135
19601	3.876	3.876	3.646	165.36	101.82	4.358	2.759	0		22.561	19.602	0	1	1	0	0	1	0	3.876	4.615	5.222	4.555	7.15	4.212	4.355	4.936	3.88	2.759	80.603	1.541	79.976		19601	4.186	4.186	2.582	167.57	112.86	4.127	2.95	0	0.371	15.815	13.491	0	1	1	0	0	1	0	4.186	3.418	5.676	4.39	7.006	4.072	5.195	4.989	3.662	2.95	84.047	1.498	84.8832		19601	3.719	3.719	3.024	164.44	105.3	3.44	2.884	0		22.135	20.631	0	1	1	1	0	1	1	3.719	4.263	5.065	4.52	6.142	4.573	3.787	5.613	3.248	2.884	89.681	1.536	89.9476		19601	3.41	3.41	3.522	171.31	170.58	4.139	2.893	0		21.991	20.68	0	1	1	1	0	1	1	3.41	4.004	4.617	4.566	6.471	3.894	4.697	4.907	3.792	2.893	79.52	1.515	79.995
19602	3.478	3.478	2.989	144.18	32.21	3.783	2.706	0		22.287	21.617	0	1	1	0	0	1	0	3.478	4.35	5.329	4.617	6.795	3.959	4.345	5.04	3.741	2.706	80.246	1.537	79.988		19602	3.979	3.979	2.701	174.32	146.62	4.33	3.527	0	0.358	15.746	13.708	0	1	1	0	0	1	0	3.979	3.543	5.85	5.074	7.568	3.722	5.015	4.542	3.59	3.527	85.535	1.53	84.8857		19602	3.673	3.673	3.333	148.54	30.35	3.129	2.759	0		21.917	21.13	0	1	1	1	0	1	1	3.673	4.578	5.103	4.891	6.474	4.803	3.67	5.296	3.129	2.759	89.332	1.535	89.9628		19602	3.625	3.625	2.705	152.49	54.94	4.064	2.936	0		20.033	18.696	0	1	1	1	0	1	1	3.625	3.698	4.947	4.646	6.409	4.08	4.683	4.833	3.853	2.936	79.452	1.524	79.9791
19603	4.109	4.109	3.245	158.49	67.43	3.92	2.884	0		22.143	20.565	0	1	1	0	0	1	0	4.109	4.415	5.135	4.739	7.077	3.731	4.429	5.239	3.895	2.884	80.651	1.552	80.0018		19603	3.95	3.95	2.552	168.4	117	4.45	3.05	0	0.361	16.197	14.073	0	1	1	0	0	1	0	3.95	3.71	5.819	4.767	7.328	3.708	4.96	4.909	3.772	3.05	84.215	1.507	84.8701		19603	3.675	3.675	3.029	154.55	10.18	3.255	2.765	0		21.748	20.385	0	1	1	1	0	1	1	3.675	4.651	5.161	4.52	6.581	4.363	3.846	5.442	3.255	2.765	89.777	1.543	89.9703		19603	3.63	3.63	2.919	142.31	16.96	4.717	2.854	0		19.954	18.637	0	1	1	0	0	1	0	3.63	3.676	5.031	4.608	6.263	4.388	4.853	4.912	4.117	2.854	80.396	1.549	80.0035
19604	3.898	3.898	3.192	166.96	109.79	4.169	2.861	0		20.483	18.775	0	1	1	0	0	1	0	3.898	4.471	5.318	4.702	7.211	3.619	4.414	5.201	3.79	2.861	79.769	1.512	79.9884		19604	4.099	4.099	2.655	176.21	156.04	4.2	2.991	0	0.35	15.986	13.966	0	1	1	0	0	1	0	4.099	3.67	5.65	4.804	7.141	3.704	4.87	4.516	3.446	2.991	85.292	1.54	84.8822		19604	4.043	4.043	3.462	157.51	12.53	3.815	2.95	0		22.023	21.238	0	1	1	0	0	1	0	4.043	4.343	5	4.67	6.657	4.912	3.908	5.532	3.699	2.95	89.728	1.543	89.98		19604	4.075	4.075	2.93	124.91	-50	4.547	3.022	0		19.654	18.884	0	1	1	0	0	1	0	4.075	4.103	5.292	4.63	6.443	3.822	4.791	5.149	3.63	3.022	80.52	1.563	80.0076
19605	3.801	3.801	3.576	164.31	96.53	4.171	2.964	0		22.118	19.454	0	1	1	0	0	1	0	3.801	4.555	5.147	4.844	7.59	3.896	4.302	4.82	3.645	2.964	80.319	1.545	79.9957		19605	4.007	4.007	2.86	167.44	112.2	3.972	2.78	0	0.367	16.16	14.247	0	1	1	0	0	1	0	4.007	3.847	5.3	4.516	7.41	4.036	4.97	4.321	3.405	2.78	85.317	1.533	84.8884		19605	3.965	3.965	3.135	150.84	-20.8	3.498	2.883	0		22.549	21.603	0	1	1	0	0	1	0	3.965	4.049	5.251	4.836	6.05	4.565	3.807	5.094	3.483	2.883	89.704	1.539	89.9761		19605	3.297	3.297	3.176	140.58	0.32	4.387	2.836	0		20.136	18.992	0	1	1	0	0	1	0	3.297	3.508	5.043	4.572	6.595	4.569	4.88	4.921	3.547	2.836	80.244	1.552	79.9981
19606	3.435	3.435	3.16	147.43	-1.32	4.387	2.829	0		21.419	19.732	0	1	1	1	0	1	1	3.435	4.436	5.119	4.58	7.189	3.945	4.396	4.993	3.649	2.829	80.65	1.558	80.0004		19606	3.663	3.663	2.77	168.18	129.63	4.219	2.966	0	0.332	15.654	13.957	0	1	1	1	0	1	1	3.663	3.824	5.575	4.747	7.41	3.616	5.207	4.704	3.615	2.966	85.185	1.53	84.8827		19606	3.737	3.737	3.206	164.77	105.18	3.803	2.98	0		22.144	21.34	0	1	1	1	0	1	1	3.737	4.186	5.027	4.47	6.552	4.132	3.655	5.067	3.557	2.98	89.165	1.535	89.9379		19606	3.732	3.732	3.23	133.75	6.81	4.221	2.903	0		20.903	20.034	0	1	1	0	0	1	0	3.612	3.467	4.975	4.737	6.484	4.368	4.863	4.791	3.614	2.903	80.016	1.546	79.9885
19607	3.754	3.754	3.549	167.13	115.2	4.525	2.767	0		23.507	21.487	0	1	1	1	0	1	1	3.754	4.579	5.135	4.52	7.043	4.079	4.658	5.111	3.779	2.767	80.08	1.527	79.9979		19607	3.919	3.919	2.631	167.96	64.79	4.39	2.97	0	0.36	15.942	13.687	0	1	1	0	0	1	0	3.919	3.561	6.163	5.45	7.086	4.041	5.105	4.812	3.453	2.97	84.911	1.529	84.8625		19607	3.854	3.854	3.26	154.37	-3.13	3.513	2.811	0		22.308	21.264	0	1	1	0	0	1	0	3.854	4.053	5.212	4.942	5.93	4.239	4.029	5.418	3.513	2.811	90.425	1.558	89.9228		19607	3.88	3.88	2.741	152.27	36.36	4.212	2.964	0		19.441	18.224	0	1	1	0	0	1	0	3.88	3.989	4.763	4.63	6.911	4.1	4.326	5.031	3.632	2.964	79.064	1.506	79.9597
19608	3.605	3.605	3.896	162.69	107.97	4.065	2.818	0		23.106	21.226	0	1	1	1	0	1	1	3.605	4.483	5.119	4.541	6.997	4.466	4.578	4.998	3.957	2.818	80.209	1.533	79.9824		19608	4.235	4.235	2.723	166.1	105.48	4.325	2.882	0	0.335	16.072	13.974	0	1	1	0	0	1	0	4.235	3.902	5.739	5.152	6.982	3.501	5.043	4.695	3.387	2.882	85.507	1.521	84.8689		19608	3.779	3.779	3.048	161.42	34.21	3.734	2.761	0		22.242	21.265	0	1	1	1	0	1	1	3.779	3.857	5.205	4.651	6.045	4.151	3.808	5.107	3.62	2.761	89.962	1.549	89.936		19608	3.543	3.543	3.377	142.21	25.67	4.645	2.889	0		19.888	18.978	0	1	1	0	0	1	0	3.543	3.974	4.849	4.349	6.311	4.101	4.69	5.155	3.867	2.889	79.797	1.524	79.9538
19609	3.336	3.336	3.433	170	171.41	4.347	2.671	0		23.99	21.788	0	1	1	1	0	1	1	3.336	4.33	4.952	4.317	7.021	4.209	4.555	4.997	3.817	2.671	80.328	1.542	79.9993		19609	3.82	3.82	3.093	171	130.02	4.366	2.784	0	0.342	15.109	13.671	0	1	1	0	0	1	0	3.82	3.446	5.859	5.056	6.793	3.802	5.077	4.795	3.623	2.784	84.675	1.51	84.8518		19609	4.053	4.053	3.043	145.53	-47.33	3.688	2.82	0		21.413	20.964	0	1	1	0	0	1	0	4.053	4.356	5.104	4.166	6.563	4.323	3.892	5.303	3.498	2.82	89.4	1.534	89.9036		19609	3.517	3.517	3.396	126.6	28.31	4.135	2.89	0		19.908	19.022	0	1	1	0	0	1	0	3.517	3.586	4.881	4.799	6.209	4.104	4.758	4.854	3.791	2.89	79.845	1.532	79.9498
19610	3.695	3.695	3.389	167.63	123.67	3.834	2.776	0		24.211	21.74	0	1	1	1	0	1	1	3.695	4.45	5.189	4.707	7.277	3.864	4.448	4.916	3.573	2.776	80.045	1.542	80.022		19610	3.948	3.948	2.632	140.71	0	3.908	2.868	0	0.331	16.173	14.276	0	1	1	0	0	1	0	3.948	3.263	5.738	5.097	6.68	4.026	4.797	5.239	3.61	2.868	85.053	1.521	84.8542		19610	3.43	3.43	3.304	156.06	92.28	3.165	2.777	0		22.218	20.911	0	1	1	1	0	1	1	3.43	4.048	5.314	4.58	6.295	4.25	3.832	5.438	3.165	2.777	90.512	1.553	89.9118		19610	4.026	4.026	2.71	146	5.02	4.428	3.077	0		19.542	18.572	0	1	1	0	0	1	0	4.026	3.917	5.365	4.848	6.438	4.203	4.486	5.238	3.903	3.077	79.062	1.53	79.9353
19611	3.733	3.733	2.952	139.44	6.72	3.768	2.951	0		23.404	20.849	0	1	1	0	0	1	0	3.733	4.023	5.117	4.614	6.87	4.013	4.582	5.114	3.765	2.951	80.026	1.552	80.0352		19611	4.142	4.142	2.793	155.94	54.7	4.013	2.939	0	0.349	16.073	14.067	0	1	1	0	0	1	0	4.142	3.581	5.612	5.206	7.369	3.447	4.866	4.442	3.631	2.939	84.381	1.507	84.8377		19611	3.445	3.445	3.739	168.77	104.3	3.618	2.707	0		21.037	19.997	0	1	1	1	0	1	1	3.445	4.132	5.203	4.002	6.171	4.919	4.278	5.683	3.618	2.707	89.666	1.545	89.9004		19611	3.687	3.687	2.896	128.65	11.26	4.034	2.846	0		20.191	18.637	0	1	1	0	0	1	0	3.687	3.8	4.955	4.446	6.03	4.134	4.769	4.946	3.666	2.846	79.946	1.543	79.9514
19612	3.774	3.774	3.513	160.9	82.1	4.33	2.867	0		22.547	20.028	0	1	1	1	0	1	1	3.774	4.74	5.33	3.904	7.244	4.223	4.45	5.117	3.887	2.867	79.233	1.508	80.0256		19612	3.99	3.99	2.67	155.02	50.08	4.364	2.767	0	0.345	16.366	14.178	0	1	1	0	0	1	0	3.99	3.932	6.346	4.835	7.061	3.681	5.015	4.841	3.444	2.767	84.265	1.515	84.8312		19612	3.73	3.73	3.209	157.42	19.12	3.327	2.952	0		20.992	20.418	0	1	1	1	0	1	1	3.73	3.955	5.527	5.231	6.433	3.919	3.83	4.838	3.327	2.952	89.975	1.559	89.8996		19612	3.934	3.934	2.914	119.98	0	4.28	2.891	0		20.331	18.949	0	1	1	0	0	1	0	3.934	3.958	4.875	4.473	6.606	4.019	4.72	4.974	3.745	2.891	79.943	1.531	79.9468
19613	3.374	3.374	3.275	165.79	146.55	3.908	2.935	0		22.892	20.731	0	1	1	1	0	1	1	3.374	4.512	5.021	4.675	7.204	3.783	4.443	4.807	3.341	2.935	80.21	1.55	80.0202		19613	4.03	4.03	2.86	172.43	137.15	4.218	3.179	0	0.34	15.76	13.762	0	1	1	0	0	1	0	4.03	3.574	5.92	4.832	7.112	3.713	5.249	4.561	3.485	3.179	85.38	1.531	84.8518		19613	3.708	3.708	3.373	155.62	12.3	3.681	2.777	0		20.777	19.943	0	1	1	1	0	1	1	3.708	4.51	5.267	5.015	6.639	4.406	3.95	5.443	3.482	2.777	90.614	1.561	89.9113		19613	3.792	3.792	2.711	109.55	0.79	4.204	2.918	0		19.792	18.864	0	1	1	0	0	1	0	3.792	3.667	5.14	4.929	6.292	3.933	4.477	5.087	3.963	2.918	80.276	1.55	79.9506
19614	3.628	3.628	2.957	151.65	50.51	4.162	2.759	0		22.942	20.342	0	1	1	1	0	1	1	3.628	4.354	5.229	4.719	7.063	3.852	4.657	4.905	3.943	2.759	80.633	1.54	80.0359		19614	4.208	4.208	2.755	157.14	60.68	4.398	3.101	0	0.344	15.887	13.857	0	1	1	0	0	1	0	4.208	3.633	5.826	5.103	6.74	4.053	5.018	4.91	3.471	3.101	84.675	1.505	84.8461		19614	3.702	3.702	3.498	159.23	30.93	3.466	2.876	0		22.225	20.309	0	1	1	1	0	1	1	3.702	4.142	5.122	4.494	6.002	4.63	4.108	5.181	3.466	2.876	89.414	1.531	89.8987		19614	3.642	3.642	3.307	147.27	27.19	4.381	2.801	0		19.487	18.101	0	1	1	1	0	1	1	3.642	3.792	5.082	4.926	6.472	4.008	4.546	4.637	3.978	2.801	80.555	1.555	79.9597
19615	3.777	3.777	2.951	153.02	42.41	4.266	2.844	0		19.342	16.534	0	1	1	1	0	1	1	3.777	4.486	5.125	4.449	6.93	3.808	4.277	5.055	3.742	2.844	79.199	1.524	80.0202		19615	4.084	4.084	2.68	163.84	94.22	4.216	3.075	0	0.334	15.765	13.758	0	1	1	0	0	1	0	4.084	3.455	5.772	5.108	6.857	4.06	4.948	4.956	3.741	3.075	84.615	1.51	84.8463		19615	3.929	3.929	3.207	160.92	29.59	3.489	2.893	0		21.554	19.639	0	1	1	0	0	1	0	3.929	4.13	5.101	4.708	5.98	4.718	3.814	4.999	3.483	2.893	90.015	1.556	89.9029		19615	3.527	3.527	2.772	146.1	32.76	4.248	2.778	0		20.487	19.099	0	1	1	1	0	1	1	3.527	3.835	4.991	4.606	6.613	3.895	4.516	4.964	3.82	2.778	79.911	1.537	79.9527
19616	3.629	3.629	3.106	169.04	137.37	4.229	2.737	0		21.283	18.51	0	1	1	1	0	1	1	3.629	4.468	5.151	4.396	7.212	3.743	4.621	5.011	3.88	2.737	80.239	1.542	80.0401		19616	3.921	3.921	2.491	174.37	146.84	4.522	3.382	0	0.349	16.797	14.373	0	1	1	0	0	1	0	3.921	3.738	6.007	4.433	6.995	3.983	5.074	4.971	3.757	3.382	84.535	1.5	84.8143		19616	3.697	3.697	3.081	155.13	10.92	3.871	2.863	0		22.56	20.695	0	1	1	1	0	1	1	3.697	4.115	4.971	4.623	6.216	4.3	3.498	4.982	3.503	2.863	89.82	1.547	89.9095		19616	3.444	3.444	2.764	149.3	7.11	4.652	2.833	0		20.123	18.859	0	1	1	1	0	1	1	3.444	4.023	4.997	4.926	6.14	4.296	4.735	5.145	3.64	2.833	80.724	1.568	79.9594
19617	3.831	3.831	2.72	147.74	13.69	4.206	2.666	0		20.147	17.41	0	1	1	0	0	1	0	3.831	4.776	5.144	4.1	7.308	3.77	4.563	5.116	3.827	2.666	80.088	1.544	80.0299		19617	4.229	4.229	2.678	150.26	26.28	4.488	2.797	0	0.341	16.803	14.906	0	1	1	0	0	1	0	4.229	3.465	5.925	4.911	6.676	3.827	4.967	5.135	3.552	2.797	85.381	1.528	84.8322		19617	3.955	3.955	3.462	159.01	20.05	3.807	2.855	0		21.272	18.749	0	1	1	0	0	1	0	3.955	4.131	5.236	4.615	6.449	4.945	4.034	5.469	3.554	2.855	90.031	1.548	89.9196		19617	3.707	3.707	2.954	137.13	9.35	4.465	2.801	0		19.842	18.991	0	1	1	0	0	1	0	3.707	3.393	5.348	4.846	6.162	3.95	4.395	4.901	3.424	2.801	79.969	1.534	79.9606
19618	3.574	3.574	2.77	148.84	41.81	4.027	2.907	0		20.11	17.078	0	1	1	1	0	1	1	3.574	4.713	5.19	4.724	7.203	3.709	4.618	4.856	3.556	2.907	79.929	1.547	80.0126		19618	3.945	3.945	2.742	172.32	136.58	4.191	2.859	0	0.345	17.08	15.332	0	1	1	0	0	1	0	3.945	3.548	6.009	4.868	6.734	3.772	5.148	4.87	3.33	2.859	85.333	1.528	84.8444		19618	3.645	3.645	3.225	162.45	52.73	3.583	2.962	0		22.085	20.946	0	1	1	1	0	1	1	3.645	3.947	5.062	4.557	5.921	4.405	3.867	4.838	3.583	2.962	90.791	1.561	89.9336		19618	3.764	3.764	2.915	142.55	3.63	4.421	2.916	0		20.401	19.125	0	1	1	0	0	1	0	3.764	3.579	5.102	4.948	6.192	3.791	4.44	4.99	4.029	2.916	80.002	1.55	79.9657
19619	3.831	3.831	3.582	140.7	0	4.208	2.681	0		18.762	15.721	0	1	1	0	0	1	0	3.831	4.887	5.314	3.875	6.928	4.244	4.358	5.18	3.634	2.681	79.614	1.531	80.0013		19619	3.848	3.848	2.531	165.47	102.33	4.326	3.037	0	0.354	18.333	16.579	0	1	1	0	0	1	0	3.848	3.599	6.092	4.752	6.951	3.774	5.03	4.974	3.37	3.037	84.212	1.506	84.8481		19619	3.557	3.557	3.077	154.78	23.23	3.526	2.699	0		22.668	21.23	0	1	1	1	0	1	1	3.557	4.156	5.26	4.565	5.864	4.565	3.821	5.474	3.526	2.699	89.954	1.547	89.9269		19619	3.602	3.602	2.762	145.93	24.48	4.134	2.965	0		20.003	18.839	0	1	1	1	0	1	1	3.602	4.007	5.069	4.546	6.268	4.23	4.538	5.002	3.439	2.965	79.86	1.54	79.973
19620	3.609	3.609	3.073	143.69	19.06	4.054	2.85	0		17.958	14.606	0	1	1	0	0	1	0	3.609	4.35	4.98	4.736	7.049	3.899	4.586	5.055	3.762	2.85	79.295	1.523	79.9887		19620	3.95	3.95	2.627	167.14	110.69	4.473	2.884	0	0.355	17.208	15.628	0	1	1	0	0	1	0	3.95	3.704	5.898	5.217	7.427	3.709	4.934	4.434	3.573	2.884	84.708	1.507	84.8229		19620	3.849	3.849	3.257	149.78	-26.11	3.202	2.779	0		22.243	20.151	0	1	1	0	0	1	0	3.849	3.666	5.241	5.056	6.175	4.01	4.014	5.243	3.129	2.779	90.189	1.557	89.9427		19620	3.857	3.857	3.423	128.49	0	4.44	2.767	0		19.798	18.773	0	1	1	0	0	1	0	3.857	3.711	5.058	4.644	6.449	4.528	4.585	5.117	3.728	2.767	80.422	1.548	79.9843
19621	3.441	3.441	3.602	170.57	163.76	4.236	2.77	0		19.299	16.232	0	1	1	1	0	1	1	3.441	4.472	5.444	4.665	7.167	4.069	4.43	5.052	3.731	2.77	80.032	1.553	79.9816		19621	4.008	4.008	2.84	151.5	32.51	4.379	3.106	0	0.347	16.842	14.909	0	1	1	0	0	1	0	4.008	3.679	5.865	4.94	6.963	3.778	5.002	4.704	3.616	3.106	85.352	1.531	84.8397		19621	3.557	3.557	3.075	159.22	45.43	3.894	2.749	0		22.362	21.271	0	1	1	1	0	1	1	3.557	4.51	5.188	4.652	6.841	4.348	3.795	4.683	3.345	2.749	89.315	1.533	89.9401		19621	3.562	3.562	2.83	167.18	134.66	4.413	2.768	0		19.919	18.977	0	1	1	1	0	1	1	3.562	3.574	4.807	4.365	6.451	4.617	4.777	4.846	4.054	2.768	80.133	1.545	79.972
19622	3.871	3.871	3.434	154.35	46.77	4.674	2.829	0		19.691	16.661	0	1	1	0	0	1	0	3.871	4.224	5.095	4.852	7.244	3.687	4.634	4.771	4.405	2.829	79.612	1.526	79.9749		19622	3.947	3.947	2.769	168.51	117.56	4.335	3.036	0	0.352	17.937	16.62	0	1	1	0	0	1	0	3.947	3.678	5.746	4.968	7.13	3.854	4.809	4.4	3.591	3.036	85.351	1.532	84.8726		19622	3.819	3.819	2.852	160.13	25.65	3.795	2.818	0		21.532	20.221	0	1	1	0	0	1	0	3.819	4.187	5.2	4.4	6.105	3.975	3.701	4.9	3.664	2.818	90.652	1.561	89.9445		19622	3.832	3.832	2.921	134.44	0	4.154	3.063	0		20.647	19.329	0	1	1	0	0	1	0	3.832	3.685	5.16	4.615	6.745	3.948	4.609	5.05	3.746	3.063	80.011	1.54	79.978
19623	3.442	3.442	3.39	174.39	182.73	4.257	2.877	0		19.499	16.52	0	1	1	1	0	1	1	3.442	4.645	5.141	4.466	7.091	3.952	4.384	5.034	3.545	2.877	80.146	1.535	79.9671		19623	4.086	4.086	2.706	166.17	105.87	4.238	2.943	0	0.34	18.22	16.343	0	1	1	0	0	1	0	4.086	3.536	6.264	4.975	6.98	3.739	5.155	4.483	3.645	2.943	85.508	1.537	84.8805		19623	3.474	3.474	3.436	158.19	48.55	3.339	2.734	0		21.973	20.725	0	1	1	1	0	1	1	3.474	4.042	5.163	4.595	6.428	4.495	4.153	5.647	3.312	2.734	89.21	1.533	89.9289		19623	3.526	3.526	3.495	167.28	138.79	4.342	2.944	0		19.786	18.363	0	1	1	1	0	1	1	3.526	3.956	4.685	5.033	6.599	3.927	4.598	4.788	4.065	2.944	79.341	1.52	79.9451
19624	3.586	3.586	3.505	163.48	113.81	4.095	3.192	0		19.761	16.493	0	1	1	1	0	1	1	3.586	4.976	4.868	4.487	7.527	4.058	4.265	4.988	3.706	3.192	79.993	1.53	79.9805		19624	3.867	3.867	2.595	174.74	148.69	4.293	2.865	0	0.335	17.619	16.055	0	1	1	0	0	1	0	3.867	3.948	5.53	5.21	7.012	3.572	4.954	4.489	3.448	2.865	84.901	1.521	84.8906		19624	3.489	3.489	3.286	164.96	80.9	3.74	2.862	0		22.228	20.962	0	1	1	1	0	1	1	3.489	4.09	5.187	4.366	6.408	4.587	3.856	5.485	3.408	2.862	91.033	1.566	89.9282		19624	3.84	3.84	2.792	115.74	0	4.075	2.823	0		19.773	18.639	0	1	1	0	0	1	0	3.84	3.833	5.046	4.844	6.323	4.233	4.713	5.085	3.743	2.823	80.797	1.563	79.9669
19625	3.809	3.809	3.26	168.3	116.48	4.654	2.763	0		19.926	17.406	0	1	1	0	0	1	0	3.809	4.082	5.541	4.374	7.086	3.833	4.648	5.023	3.773	2.763	79.878	1.539	79.9741		19625	4.33	4.33	2.791	159.96	74.79	4.753	2.876	0	0.339	18.375	16.56	0	1	1	0	0	1	0	4.247	3.513	6.501	5.279	6.798	3.932	5.244	4.636	3.588	2.876	84.65	1.521	84.8651		19625	3.739	3.739	3.347	158.7	24.58	3.526	2.856	0		22.506	21.316	0	1	1	1	0	1	1	3.739	4.245	5.095	4.524	6.735	4.417	4.051	5.452	3.388	2.856	89.388	1.537	89.9163		19625	3.564	3.564	2.756	165.55	126.29	4.228	2.764	0		20.104	19.077	0	1	1	1	0	1	1	3.564	3.558	5.01	4.745	5.878	4.201	4.811	4.868	4.083	2.764	80.067	1.547	79.9755
19626	3.542	3.542	3.302	150.7	54.33	4.374	2.758	0		19.729	16.747	0	1	1	1	0	1	1	3.542	4.387	5.185	4.638	7.296	3.883	4.56	5.026	3.637	2.758	79.891	1.543	79.9779		19626	4.2	4.2	2.881	167.41	112.06	3.979	2.887	0	0.334	19.214	17.716	0	1	1	0	0	1	0	4.2	3.509	5.826	5.096	6.706	4.038	5.122	4.801	3.588	2.887	85.492	1.526	84.8788		19626	3.909	3.909	3.283	169.33	71.63	3.663	2.807	0		22.372	21.489	0	1	1	0	0	1	0	3.909	4.083	5.254	4.74	6.359	4.289	3.781	5.406	3.663	2.807	90.115	1.554	89.9299		19626	3.538	3.538	3.315	123.68	26.17	4.085	2.788	0		20.155	18.726	0	1	1	0	0	1	0	3.538	3.636	5.049	4.751	6.163	4.042	4.425	4.887	3.586	2.788	80.779	1.547	79.9955
19627	3.91	3.91	3.456	159.58	72.9	4.13	3.056	0		20.414	17.775	0	1	1	0	0	1	0	3.91	4.493	5.01	4.491	7.424	3.973	4.321	5.128	4.075	3.056	79.959	1.54	79.9843		19627	3.854	3.854	3.061	171.64	133.22	4.261	3.002	0	0.344	20.035	18.53	0	1	1	0	0	1	0	3.854	3.497	6.059	4.661	7.492	3.829	5.178	4.539	3.181	3.002	84.768	1.515	84.8824		19627	3.51	3.51	3.433	169.24	150.21	3.242	2.86	0		20.714	20.25	0	1	1	1	0	1	1	3.51	4.402	5.323	4.759	5.812	4.038	4.054	5.618	3.014	2.86	89.668	1.543	89.9203		19627	3.546	3.546	3.144	117.29	25.44	4.127	2.993	0		19.403	18.353	0	1	1	0	0	1	0	3.546	3.647	5.065	4.723	6.524	3.902	4.77	4.726	3.998	2.993	79.236	1.506	79.9699
19628	3.844	3.844	3.473	156.99	59.95	4.663	2.968	0		19.888	17.354	0	1	1	0	0	1	0	3.844	4.684	5.347	4.267	7.432	4.137	4.235	5.073	3.844	2.968	79.787	1.537	79.9815		19628	4.03	4.03	2.598	173.21	141.05	4.475	3.124	0	0.331	19.816	18.367	0	1	1	0	0	1	0	4.03	3.676	5.676	4.584	6.976	3.775	4.976	4.763	3.846	3.124	84.979	1.518	84.8866		19628	3.696	3.696	3.294	162.81	49.43	3.516	3.001	0		20.281	19.517	0	1	1	1	0	1	1	3.696	4.218	5.066	4.552	5.883	4.598	4.042	4.883	3.383	3.001	89.553	1.529	89.9272		19628	3.163	3.163	3.515	168.68	182.07	4.197	2.916	0		20.078	19.184	0	1	1	1	1	1	1	3.163	3.599	4.865	4.805	6.079	4.216	4.818	5.002	3.672	2.916	80.42	1.549	79.9787
19629	3.543	3.543	3.746	177.44	187.87	4.454	2.879	0		19.919	17.223	0	1	1	1	0	1	1	3.543	4.593	5.294	4.133	7.245	4.295	4.457	4.875	4.047	2.879	79.39	1.509	79.9411		19629	4.225	4.225	2.712	174.74	148.68	4.483	4.484	0	0.339	20.128	18.578	0	1	1	0	0	1	0	4.225	4.082	5.96	5.14	7.585	3.593	4.9	4.338	3.7	4.484	85.123	1.523	84.8932		19629	3.75	3.75	3.294	163.66	48.33	3.259	2.777	0		20.746	19.638	0	1	1	1	0	1	1	3.75	4.163	5.148	4.469	5.982	4.682	3.922	5.46	3.259	2.777	90.962	1.566	89.952		19629	3.654	3.654	3.219	147.85	28.78	4.537	2.937	0		20.393	19.326	0	1	1	1	0	1	1	3.628	3.611	5.088	4.662	6.448	4.229	4.789	4.674	4.156	2.937	79.985	1.544	79.9704
19630	3.559	3.559	3.599	155.05	74.36	4.494	2.915	0		18.838	16.295	0	1	1	1	0	1	1	3.559	4.504	5.251	4.828	7.361	4.069	4.608	4.763	3.766	2.915	79.785	1.534	79.9162		19630	3.917	3.917	2.796	153.21	41.07	4.102	2.894	0	0.354	20.02	18.188	0	1	1	0	0	1	0	3.917	3.509	5.878	4.817	6.484	3.704	5.138	4.832	3.795	2.894	85.522	1.534	84.907		19630	3.724	3.724	3.365	161.73	41.21	3.857	2.744	0		21.58	20.201	0	1	1	1	0	1	1	3.724	4.182	5.24	4.806	6.671	4.321	3.941	5.239	3.379	2.744	90.162	1.563	89.9383		19630	3.447	3.447	2.952	166.05	140.56	4.449	2.933	0		20.002	19.059	0	1	1	1	0	1	1	3.447	3.693	4.851	4.64	6.298	4.321	4.8	5.013	3.944	2.933	79.993	1.535	79.9701
19631	4.085	4.085	3.285	158.34	66.7	3.986	2.812	0		20.094	16.931	0	1	1	0	0	1	0	4.085	4.629	5.358	4.8	7.09	3.948	4.584	5.164	3.643	2.812	81.484	1.578	79.9445		19631	4.147	4.147	2.796	165.13	100.65	4.401	3.002	0	0.362	20.528	18.839	0	1	1	0	0	1	0	4.147	3.604	5.947	4.46	6.894	3.971	4.902	4.858	3.257	3.002	85.44	1.53	84.9293		19631	3.717	3.717	3.457	165.08	58.76	3.502	2.746	0		19.146	17.681	0	1	1	1	0	1	1	3.717	4.04	5.13	4.575	6.023	4.211	4.1	5.323	3.32	2.746	89.233	1.534	89.9207		19631	3.489	3.489	3.149	160.32	107.72	4.222	2.872	0		20.443	19.539	0	1	1	1	0	1	1	3.489	3.495	4.944	4.286	6.182	4.56	4.833	5.066	3.918	2.872	80.131	1.545	79.9612
19632	3.43	3.43	3.321	172.39	173.94	4.074	2.823	0		19.786	17.112	0	1	1	1	0	1	1	3.43	4.255	5.019	4.45	7.26	3.958	4.582	4.916	3.711	2.823	80.373	1.537	79.9439		19632	4.208	4.208	2.841	167.24	111.22	3.854	3.318	0	0.361	19.788	18.035	0	1	1	0	0	1	0	4.208	3.576	5.983	5.032	7.168	3.858	5.118	4.876	3.462	3.318	85.46	1.537	84.9466		19632	3.813	3.813	3.553	160.5	27.51	3.402	2.906	0		19.453	17.749	0	1	1	0	0	1	0	3.813	4.161	5.233	4.807	6.185	4.247	4.228	5.466	3.402	2.906	89.88	1.552	89.9181		19632	3.238	3.238	2.762	138.27	56.21	3.943	2.935	0		20.089	18.693	0	1	1	0	0	1	0	3.238	3.575	4.884	3.879	6.534	4.548	4.888	5.086	3.694	2.935	80.247	1.55	79.977
19633	3.456	3.456	3.576	163.34	126.12	4.248	3.127	0		21.227	18.37	0	1	1	1	0	1	1	3.456	4.502	5.654	4.299	7.403	4.081	4.606	5.11	4.052	3.127	80.249	1.551	79.9465		19633	3.984	3.984	2.755	159.28	71.4	3.953	2.815	0	0.335	18.737	17.255	0	1	1	0	0	1	0	3.984	3.665	5.884	5.108	6.965	3.623	4.949	4.824	3.425	2.815	85.908	1.543	84.9792		19633	3.78	3.78	3.333	160.8	30.98	3.992	2.779	0		21.025	19.651	0	1	1	1	0	1	1	3.78	4.056	5.006	4.549	5.982	4.289	3.835	5.019	3.795	2.779	89.321	1.539	89.9406		19633	3.554	3.554	2.743	136.71	24.62	4.08	2.718	0		20.173	18.899	0	1	1	0	0	1	0	3.554	3.935	4.882	4.424	6.654	3.801	4.441	5.128	3.746	2.718	79.602	1.5	79.98
19634	3.648	3.648	3.741	169.75	138.99	4.391	2.749	0		21.381	18.622	0	1	1	1	0	1	1	3.648	4.422	5.248	4.293	7.406	4.102	4.548	4.939	3.97	2.749	80.114	1.539	79.9346		19634	4.265	4.265	2.671	155.97	54.83	4.253	3.029	0	0.348	19.204	17.35	0	1	1	0	0	1	0	4.265	3.67	6.106	5.323	7.304	3.739	4.953	4.164	3.283	3.029	85.337	1.53	85.0072		19634	3.469	3.469	3.197	170.41	110.18	3.674	2.912	0		22.022	19.584	0	1	1	1	0	1	1	3.469	3.904	5.157	4.836	5.716	4.179	3.849	5.192	3.468	2.912	90.053	1.546	89.9329		19634	3.89	3.89	2.598	126.9	0	4.206	2.93	0		20.237	18.744	0	1	1	0	0	1	0	3.89	4.182	4.98	4.972	6.805	3.841	4.403	4.784	3.586	2.93	80.381	1.551	79.9968
19635	3.641	3.641	3.779	158.03	81.03	4.437	2.789	0		20.647	18.175	0	1	1	1	0	1	1	3.641	4.166	5.144	4.856	7.061	3.749	4.666	4.821	3.997	2.789	79.583	1.525	79.9244		19635	4.33	4.33	2.687	169.78	123.89	4.012	2.789	0	0.344	19.853	17.576	0	1	1	0	0	1	0	4.33	3.865	5.997	5.289	7.097	3.364	5.287	4.56	3.461	2.789	85.673	1.541	84.9974		19635	3.575	3.575	2.736	155.61	25.54	3.524	2.906	0		21.175	18.738	0	1	1	1	0	1	1	3.575	3.954	5.166	4.834	6.121	4.016	3.744	4.871	3.399	2.906	90.598	1.559	89.9435		19635	3.713	3.713	3.389	155.93	63.3	4.335	2.929	0		20.103	19.096	0	1	1	1	0	1	1	3.713	3.748	5.02	4.817	6.209	4.543	4.563	5.307	3.441	2.929	79.624	1.535	79.9884
19636	3.787	3.787	3.142	167.85	115.55	4.241	2.811	0		20.746	17.949	0	1	1	1	0	1	1	3.787	4.437	5.095	4.524	7.12	3.627	4.358	4.979	3.908	2.811	80.422	1.534	79.9523		19636	3.84	3.84	2.921	168.45	117.27	4.306	2.898	0	0.346	19.779	17.617	0	1	1	0	0	1	0	3.84	3.455	5.611	4.839	7.197	3.603	4.995	4.887	3.636	2.898	85.496	1.544	85.0121		19636	3.54	3.54	2.962	163.61	69	3.614	2.817	0		17.834	15.202	0	1	1	1	0	1	1	3.54	4.403	5.354	4.832	6.433	4.142	3.867	5.118	3.511	2.817	89.66	1.535	89.9284		19636	3.563	3.563	2.894	169.98	148.66	4.184	2.949	0		20.539	19.084	0	1	1	1	0	1	1	3.563	3.838	4.718	4.668	6.387	4.303	4.581	5.11	3.942	2.949	79.203	1.532	79.9719
19637	3.845	3.845	3.4	144.53	0	4.074	2.914	0		22.397	20.177	0	1	1	0	0	1	0	3.845	4.6	5.363	4.346	7.55	4.193	4.242	4.944	3.878	2.914	79.189	1.532	79.9361		19637	4.009	4.009	3.059	165.38	101.88	4.462	3.151	0	0.358	20.998	18.46	0	1	1	0	0	1	0	4.009	4.279	5.663	4.852	7.49	4.006	4.951	4.362	3.473	3.151	83.831	1.49	85.0083		19637	3.958	3.958	3.29	162.23	36.17	3.567	2.659	0		17.969	15.209	0	1	1	0	0	1	0	3.958	4.383	5.141	4.567	6.273	4.548	3.772	5.286	3.324	2.659	90.4	1.557	89.9493		19637	3.437	3.437	2.997	119.43	36.31	4.081	2.97	0		20.335	18.843	0	1	1	0	0	1	0	3.437	3.522	4.964	4.477	6.484	4.021	4.531	4.822	4.081	2.97	79.65	1.537	79.9617
19638	3.95	3.95	2.829	159.37	71.87	4.233	3.057	0		19.979	17.774	0	1	1	0	0	1	0	3.95	4.482	5.387	4.39	7.283	3.763	4.467	4.951	3.769	3.057	80.277	1.556	79.9792		19638	4.045	4.045	2.713	170.82	129.09	4.323	2.708	0	0.322	19.134	16.8	0	1	1	0	0	1	0	4.045	3.62	5.799	4.901	7.027	3.489	4.84	4.427	3.638	2.708	85.718	1.535	85.0079		19638	3.725	3.725	3.184	162.66	45.81	3.385	2.692	0		18.909	16.499	0	1	1	1	0	1	1	3.725	4.345	5.217	4.558	6.471	4.245	3.832	5.627	3.385	2.692	89.786	1.558	89.9494		19638	3.949	3.949	2.851	106.71	0	4.179	2.853	0		20.683	19.384	0	1	1	0	0	1	0	3.949	4.053	5.49	4.501	6.486	4.262	4.396	5.038	3.781	2.853	79.461	1.538	79.9424
19639	3.54	3.54	3.261	161.22	57.09	3.996	2.928	0		20.951	18.355	0	1	1	1	0	1	1	3.54	4.209	5.173	4.324	7.023	4.037	4.511	4.936	3.508	2.928	80.633	1.55	79.9759		19639	3.817	3.817	2.862	169.82	124.09	4.197	2.822	0	0.339	19.87	18.013	0	1	1	0	0	1	0	3.817	3.793	5.581	4.73	6.817	3.676	4.913	4.639	3.325	2.822	84.229	1.505	85.0155		19639	3.562	3.562	3.481	169.1	94.29	3.864	2.799	0		17.813	14.964	0	1	1	1	0	1	1	3.562	3.96	5.214	4.632	6.698	4.556	4.032	5.336	3.582	2.799	89.146	1.531	89.9163		19639	3.603	3.603	2.771	137.82	19.73	4.155	2.916	0		20.321	19.043	0	1	1	0	0	1	0	3.603	4.031	4.841	4.652	6.333	4.031	4.614	5.011	3.787	2.916	79.556	1.508	79.9258
19640	3.679	3.679	3.833	148.37	28.94	4.386	2.974	0		20.767	18.268	0	1	1	1	0	1	1	3.679	4.433	5.053	4.343	7.135	3.858	4.405	4.993	3.913	2.974	79.369	1.51	79.9755		19640	3.91	3.91	2.745	173.17	140.87	4.21	2.814	0	0.344	18.943	16.742	0	1	1	0	0	1	0	3.91	4.354	5.445	4.82	7.064	3.474	4.811	4.491	3.598	2.814	84.021	1.516	85.0024		19640	3.854	3.854	3.344	154.09	-4.57	4.108	2.66	0		19.364	16.759	0	1	1	0	0	1	0	3.854	4.358	5.234	4.449	6.431	4.742	4.03	5.567	3.768	2.66	89.632	1.544	89.9201		19640	3.484	3.484	3.278	137.4	31.58	3.989	2.794	0		19.989	18.423	0	1	1	0	0	1	0	3.484	4.221	4.595	4.297	6.475	4.15	4.826	5.031	3.699	2.794	79.971	1.535	79.9351
19641	3.813	3.813	3.036	143.8	0	4.275	2.865	0		20.154	17.745	0	1	1	0	0	1	0	3.813	4.265	5.207	4.483	7.009	4.169	4.676	4.838	3.594	2.865	80.18	1.55	79.9859		19641	3.911	3.911	2.863	168.15	115.76	4.187	2.969	0	0.331	18.481	16.386	0	1	1	0	0	1	0	3.911	3.761	5.943	4.945	7.141	3.778	4.89	4.633	3.496	2.969	84.803	1.515	84.9938		19641	3.959	3.959	3.34	165.38	51.9	3.724	2.665	0		19.844	16.885	0	1	1	0	0	1	0	3.959	4.275	5.153	4.37	6.147	4.147	4.017	5.102	3.724	2.665	89.551	1.536	89.9229		19641	3.715	3.715	3.343	107.66	8.5	4.146	2.767	0		20.218	18.73	0	1	1	0	0	1	0	3.715	4.371	5.11	4.881	6.922	3.743	4.518	4.787	3.69	2.767	80.277	1.559	79.9584
19642	3.892	3.892	3.143	159.19	70.95	4.98	2.798	0		20.836	18.283	0	1	1	0	0	1	0	3.892	4.501	5.103	4.444	7.346	3.9	4.433	5.044	3.958	2.798	78.924	1.498	79.9639		19642	4.171	4.171	2.697	170.25	126.23	4.499	2.713	0	0.35	18.792	16.462	0	1	1	0	0	1	0	4.171	3.573	5.886	4.91	7.285	3.558	4.971	4.281	3.695	2.713	85.652	1.536	85.0107		19642	4.069	4.069	2.719	151.75	-16.25	3.216	2.725	0		21.181	18.172	0	1	1	0	0	1	0	4.069	4.156	5.023	4.815	6.28	4.194	3.674	5.405	3.216	2.725	89.374	1.536	89.9125		19642	3.512	3.512	3.393	131.28	28.77	3.768	2.92	0		20.196	19.155	0	1	1	0	0	1	0	3.512	3.957	5.145	4.906	6.432	3.799	4.523	4.91	3.669	2.92	80.248	1.559	79.9717
19643	3.498	3.498	3.768	172.54	167.89	4.647	2.812	0		19.423	16.758	0	1	1	1	0	1	1	3.498	4.488	5.034	4.333	7.215	4.324	4.729	4.946	3.843	2.812	80.557	1.542	79.9648		19643	4.175	4.175	2.9	173.76	143.81	4.293	3.109	0	0.35	18.921	15.36	0	1	1	0	0	1	0	4.175	3.447	5.989	4.905	7.165	3.741	5.044	4.606	3.76	3.109	84.537	1.5	84.9894		19643	3.772	3.772	2.809	153.7	-3.7	3.36	2.958	0		20.847	18.088	0	1	1	1	0	1	1	3.772	3.888	5.163	4.692	6.147	4.33	3.616	4.93	3.36	2.958	89.667	1.549	89.9289		19643	3.779	3.779	2.767	134.24	-47.91	4.432	2.959	0		20.089	19.184	0	1	1	0	0	1	0	3.779	3.744	5.008	4.718	6.586	3.98	4.663	4.948	3.791	2.959	79.665	1.538	79.9669
19644	4.024	4.024	3.212	153.96	44.78	4.196	2.717	0		21.139	18.277	0	1	1	0	0	1	0	4.024	4.523	5.316	4.339	7.079	4.075	4.423	5.091	3.879	2.717	78.724	1.505	79.9292		19644	3.878	3.878	2.709	170.94	129.7	4.364	2.914	0	0.359	18.966	16.546	0	1	1	0	0	1	0	3.878	3.895	5.673	5.052	6.891	3.668	4.986	4.71	3.221	2.914	84.946	1.519	84.9949		19644	3.554	3.554	3.264	146.61	-17.34	3.617	2.777	0		20.006	17.289	0	1	1	1	0	1	1	3.554	4.253	5.085	4.588	6.561	4.777	3.682	4.718	3.498	2.777	89.684	1.536	89.9077		19644	3.502	3.502	2.969	127.72	-20.2	4.434	2.938	0		19.783	18.522	0	1	1	0	0	1	0	3.502	3.872	4.753	4.515	6.37	4.182	4.674	5.097	3.394	2.938	80.86	1.566	80.0015
19645	3.589	3.589	3.835	158.63	89.25	4.668	3.057	0		20.452	18.341	0	1	1	1	0	1	1	3.589	4.325	5.362	3.811	7.346	4.523	4.202	5.261	3.772	3.057	79.827	1.525	79.9272		19645	3.945	3.945	2.863	171.52	132.62	4.258	2.912	0	0.35	19.724	17.476	0	1	1	0	0	1	0	3.945	3.291	5.832	4.903	7.122	3.669	5.189	4.959	3.484	2.912	85.346	1.533	84.9923		19645	3.717	3.717	3.11	163.17	49.11	3.538	2.751	0		21.489	19.104	0	1	1	1	0	1	1	3.717	4.239	5.2	4.39	6.456	4.347	3.725	5.012	3.494	2.751	89.541	1.551	89.905		19645	3.728	3.728	2.872	126.17	7.15	4.779	2.713	0		19.75	18.812	0	1	1	0	0	1	0	3.728	3.368	5.409	4.487	6.342	4.14	5.063	4.981	3.864	2.713	79.902	1.546	79.9872
19646	3.554	3.554	3.294	162.55	112.37	4.085	2.745	0		20.694	17.823	0	1	1	1	0	1	1	3.554	4.804	5.167	4.391	7.239	3.988	4.27	5.081	3.72	2.745	79.592	1.523	79.9302		19646	4.116	4.116	2.572	174.79	148.94	4.584	2.799	0	0.36	19.573	16.848	0	1	1	0	0	1	0	4.116	3.91	6.047	4.907	6.948	3.841	5.103	4.588	3.63	2.799	85.041	1.525	84.9947		19646	3.548	3.548	3.283	163.51	67.76	4.164	3.618	0		20.677	17.581	0	1	1	1	0	1	1	3.548	4.24	5.248	4.885	7.171	4.052	4.034	5.077	3.654	3.618	90.25	1.564	89.888		19646	3.653	3.653	3.397	122.59	14.74	4.319	3.081	0		20.101	18.778	0	1	1	0	0	1	0	3.653	3.339	5.203	4.683	6.449	3.796	4.562	4.823	4.023	3.081	79.672	1.533	79.9913
19647	3.513	3.513	3.373	166.58	136.63	4.505	3.036	0		23.17	20.829	0	1	1	1	0	1	1	3.513	4.786	5.185	4.703	7.259	3.986	4.564	4.952	4.152	3.036	80.582	1.555	79.9505		19647	4.025	4.025	2.845	174.1	145.52	4.456	2.809	0	0.363	18.384	15.501	0	1	1	0	0	1	0	4.025	3.766	5.553	4.727	7.317	3.64	5.079	4.544	3.423	2.809	86.071	1.55	85.0127		19647	3.328	3.328	3.255	157.95	111.9	3.679	2.966	0		22.244	19.762	0	1	1	1	0	1	1	3.328	4.074	5.199	4.794	6.963	4.72	3.862	5.379	3.417	2.966	88.659	1.514	89.8488		19647	3.818	3.818	2.72	122.55	-50	4.442	2.691	0		19.88	18.611	0	1	1	0	0	1	0	3.818	3.939	5.148	4.8	6.532	3.714	4.516	5.025	3.777	2.691	80.014	1.532	79.9978
19648	3.568	3.568	3.505	162.8	112.22	4.354	2.844	0		22.818	20.009	0	1	1	1	0	1	1	3.568	4.431	5.766	4.581	7.25	4.014	4.613	5.193	3.496	2.844	79.682	1.523	79.9604		19648	4.348	4.348	2.785	158.83	69.14	4.073	3.409	0	0.336	18.016	14.22	0	1	1	0	0	1	0	4.348	3.449	5.9	4.745	7.004	4.155	4.969	4.518	3.475	3.409	84.819	1.517	85.0208		19648	3.549	3.549	3.105	156.43	82.27	3.896	2.983	0		22.777	20.49	0	1	1	1	0	1	1	3.549	4.268	4.971	4.46	7.196	4.283	3.697	4.973	3.571	2.983	90.387	1.56	89.8575		19648	3.801	3.801	2.998	137.83	0	4.389	3.021	0		19.771	18.978	0	1	1	0	0	1	0	3.801	3.584	5.192	4.315	6.711	4.144	4.572	5.094	3.613	3.021	79.239	1.511	79.9858
19649	3.651	3.651	3.408	172.55	152.63	4.153	2.731	0		22.638	19.457	0	1	1	1	0	1	1	3.651	4.738	4.974	4.312	7.717	3.963	4.449	4.994	3.622	2.731	79.9	1.531	79.9802		19649	3.769	3.769	2.642	151.93	37.76	4.448	3.042	0	0.359	17.906	15.069	0	1	1	1	0	1	1	3.769	3.656	5.752	5	6.83	3.829	4.996	4.952	3.715	3.042	85.641	1.533	85.0345		19649	3.475	3.475	2.928	166.29	88.96	3.441	2.777	0		21.7	19.499	0	1	1	1	0	1	1	3.475	3.979	5.465	4.768	6.599	4.345	3.74	4.949	3.335	2.777	90.85	1.574	89.869		19649	3.807	3.807	2.87	119.72	0	3.813	2.657	0		20.035	18.679	0	1	1	0	0	1	0	3.807	3.979	4.911	4.425	6.455	3.83	4.457	5.004	3.491	2.657	79.803	1.53	79.9676
19650	3.64	3.64	3.574	157.29	77.47	4.094	2.754	0		20.582	17.962	0	1	1	1	0	1	1	3.64	4.504	5.37	4.386	7.155	4.395	4.515	4.908	3.891	2.754	79.508	1.534	79.9802		19650	3.945	3.945	3.099	160.91	79.54	4.124	2.997	0	0.33	16.071	12.741	0	1	1	0	0	1	0	3.945	3.381	5.687	4.913	6.833	3.996	5.137	5.033	3.67	2.997	85.679	1.534	85.0503		19650	3.615	3.615	3.232	160.03	43.66	3.484	2.963	0		21.844	20.288	0	1	1	1	0	1	1	3.615	4.119	5.161	4.928	6.403	4.285	3.903	5.288	3.468	2.963	89.526	1.544	89.8682		19650	3.808	3.808	3.126	149.84	24.22	4.313	2.884	0		19.685	18.306	0	1	1	0	0	1	0	3.808	4.283	5.072	4.517	6.436	4.359	4.602	5.007	3.777	2.884	80.151	1.531	79.9589
19651	3.567	3.567	3.572	173.72	166.91	4.201	2.677	0		21.206	17.977	0	1	1	1	0	1	1	3.567	4.587	5.206	4.413	7.284	4.022	4.484	4.914	3.849	2.677	80.067	1.528	79.9694		19651	3.982	3.982	2.872	170.71	128.56	4.141	3.128	0	0.349	17.738	15.106	0	1	1	0	0	1	0	3.982	3.373	5.78	4.642	6.8	3.943	4.878	4.69	3.694	3.128	84.319	1.507	85.0558		19651	3.709	3.709	3.091	161.87	43.48	3.707	2.935	0		20.248	19.615	0	1	1	1	0	1	1	3.709	3.957	5.195	4.583	6.94	4.193	3.918	5.157	3.486	2.935	90.443	1.558	89.8835		19651	4.144	4.144	3.359	122.86	0	4.203	2.913	0		20.045	19.28	0	1	1	0	0	1	0	4.144	3.547	5.31	4.926	6.253	3.902	4.638	5.146	3.891	2.913	80.159	1.529	79.9716
19652	3.788	3.788	3.263	153.42	43.32	4.435	2.875	0		21.564	18.652	0	1	1	1	0	1	1	3.788	4.057	4.996	4.378	6.599	4.078	4.504	5.111	3.873	2.875	79.626	1.528	79.957		19652	4.118	4.118	2.899	169.24	121.22	4.646	2.875	0	0.34	17.146	13.817	0	1	1	0	0	1	0	4.118	3.714	5.883	5.356	7.384	3.781	4.983	4.546	3.887	2.875	85.253	1.522	85.0501		19652	3.641	3.641	3.014	167.8	129.92	3.576	3.287	0		19.216	17.953	0	1	1	1	0	1	1	3.641	4.273	5.105	4.47	6.403	4.688	3.607	5.413	3.317	3.287	90.507	1.566	89.907		19652	3.855	3.855	2.869	123.82	0	4.425	2.85	0		22.526	21.043	0	1	1	0	0	1	0	3.855	4.4	5.065	4.964	6.835	3.984	4.474	4.671	3.816	2.85	80.108	1.548	79.9848
19653	3.483	3.483	3.675	170.67	160.05	4.26	2.96	0		21.368	18.628	0	1	1	1	0	1	1	3.483	4.701	5	4.151	7.305	4.282	4.705	5.028	3.627	2.96	79.492	1.516	79.9339		19653	3.871	3.871	2.853	168.1	65.49	4.265	3.174	0	0.348	17.01	14.119	0	1	1	0	0	1	0	3.871	3.693	5.338	5.44	7.189	3.881	4.696	4.784	3.644	3.174	84.464	1.508	85.0551		19653	3.83	3.83	3.349	154.33	-3.37	3.527	2.688	0		20.756	19.592	0	1	1	0	0	1	0	3.83	3.704	5.347	4.578	5.792	4.503	4.034	5.304	3.527	2.688	89.946	1.546	89.9103		19653	3.673	3.673	2.969	117.26	12.69	4.071	2.956	0		22.511	20.182	0	1	1	0	0	1	0	3.673	3.887	4.732	4.675	6.876	3.964	4.835	4.936	3.565	2.956	80.341	1.567	79.9837
19654	3.778	3.778	3.09	158.95	71.92	4.168	2.889	0		22.774	19.573	0	1	1	1	0	1	1	3.778	4.492	5.194	4.413	6.968	4.338	4.418	5.104	4.04	2.889	79.172	1.512	79.9219		19654	3.647	3.647	2.497	169.31	136.81	3.808	2.815	0	0.331	19.017	15.174	0	1	1	1	0	1	1	3.647	3.459	5.776	4.599	7.051	3.686	4.857	4.484	3.487	2.815	84.828	1.519	85.0458		19654	3.81	3.81	3.288	160.89	29.45	3.481	2.691	0		20.565	19.815	0	1	1	0	0	1	0	3.81	4.234	5.244	4.776	5.872	4.44	3.942	5.123	3.481	2.691	90.469	1.559	89.9252		19654	3.866	3.866	2.974	151.93	34.65	3.871	2.778	0		21.945	20.871	0	1	1	0	0	1	0	3.866	3.727	5.214	4.532	5.969	4.142	4.829	4.983	3.871	2.778	80.107	1.553	79.9754
19655	3.834	3.834	3.334	173.11	90.56	3.826	2.829	0		22.466	19.233	0	1	1	0	0	1	0	3.834	4.744	5.167	4.313	7.324	3.575	4.128	5.045	3.757	2.829	80.16	1.544	79.9187		19655	4.102	4.102	2.821	171.31	131.54	4.329	2.83	0	0.355	19.375	15.366	0	1	1	0	0	1	0	4.102	3.444	5.827	4.722	7.029	4.29	4.927	4.814	3.543	2.83	85.184	1.526	85.0432		19655	3.567	3.567	3.176	157.7	36.77	3.253	2.725	0		22.088	21.008	0	1	1	1	0	1	1	3.567	3.872	5.237	4.72	5.884	4.198	3.939	5.358	3.253	2.725	89.863	1.549	89.9283		19655	3.508	3.508	3.297	146.45	-13.59	4.47	3.182	0		21.192	20.636	0	1	1	1	0	1	1	3.508	3.888	4.752	4.714	6.278	4.323	4.793	5.147	3.866	3.182	80.104	1.537	79.9726
19656	3.109	3.109	3.772	172.43	206.22	4.261	2.69	0		21.689	18.491	0	1	1	1	1	1	1	3.109	4.226	5.273	4.277	6.92	4.306	4.821	5.044	3.919	2.69	80.043	1.54	79.9066		19656	3.93	3.93	3.138	173.6	143	4.596	2.913	0	0.351	17.17	13.058	0	1	1	0	0	1	0	3.93	3.722	5.684	5.157	6.912	3.705	5.019	4.814	3.408	2.913	84.699	1.528	85.0334		19656	3.812	3.812	3.238	158.02	15.1	3.602	2.849	0		22.098	21.019	0	1	1	0	0	1	0	3.812	4.306	5.227	4.62	7.219	4.203	4.023	5.319	3.491	2.849	89.52	1.537	89.9354		19656	3.345	3.345	3.73	146.72	54.07	4.308	3.029	0		21.385	20.607	0	1	1	1	0	1	1	3.345	3.767	4.962	4.992	6.673	4.048	4.748	4.662	3.674	3.029	80.085	1.549	79.974
19657	3.777	3.777	2.856	135.92	-47.75	3.829	2.902	0		23.712	20.657	0	1	1	0	0	1	0	3.777	4.657	5.194	4.361	7.505	3.841	4.459	4.711	3.829	2.902	79.831	1.519	79.9016		19657	3.843	3.843	2.638	164.13	95.63	4.076	2.711	0	0.335	17.26	13.915	0	1	1	0	0	1	0	3.843	3.421	5.472	4.763	6.61	3.928	4.971	4.887	3.309	2.711	85.022	1.516	85.0357		19657	3.838	3.838	3.552	162.92	89.61	3.8	2.873	0		21.994	20.974	0	1	1	0	0	1	0	3.838	4.122	5.319	4.611	6.731	4.552	4.07	5.479	3.616	2.873	90.068	1.55	89.9283		19657	3.87	3.87	3.074	138.55	0	4.199	2.751	0		23.805	21.631	0	1	1	0	0	1	0	3.87	3.787	5.24	4.848	6.219	4.003	4.706	4.984	3.858	2.751	80.423	1.55	80.0012
19658	3.798	3.798	3.505	166.37	107.02	3.541	2.939	0		22.163	19.177	0	1	1	1	0	1	1	3.798	4.123	5.265	4.283	6.791	4.17	4.125	5.201	3.541	2.939	80.136	1.546	79.9002		19658	3.697	3.697	2.83	175.83	164.47	4.288	3.174	0	0.35	16.102	12.435	0	1	1	1	0	1	1	3.697	3.437	5.32	4.889	7.113	3.773	4.988	4.726	3.519	3.174	85.325	1.518	85.032		19658	3.892	3.892	2.86	155.24	1.21	3.554	3.013	0		21.744	20.607	0	1	1	0	0	1	0	3.892	3.863	5.245	4.712	7.154	4.298	3.762	4.961	3.496	3.013	89.555	1.54	89.9202		19658	3.504	3.504	2.886	148.43	46.79	3.98	2.801	0		20.858	18.142	0	1	1	1	0	1	1	3.504	3.678	5.097	5.089	6.289	4.045	4.724	4.706	3.413	2.801	80.264	1.545	80.0105
19659	3.525	3.525	3.701	154.99	27.45	3.751	2.837	0		19.742	16.415	0	1	1	1	0	1	1	3.525	4.42	5.441	4.499	7.181	4.387	4.513	5.114	3.691	2.837	80.842	1.558	79.9104		19659	4.083	4.083	2.513	167.49	112.45	4.174	2.996	0	0.345	15.135	11.222	0	1	1	0	0	1	0	4.083	3.707	5.985	5.112	7.327	3.608	4.91	4.669	3.579	2.996	84.63	1.517	85.0311		19659	3.74	3.74	3.545	153.87	0.28	3.71	2.85	0		22.171	20.953	0	1	1	1	0	1	1	3.74	4.243	5.071	4.405	6.676	4.433	4.045	5.083	3.611	2.85	89.483	1.536	89.9218		19659	3.726	3.726	3.665	131.98	7.36	4.508	2.949	0		21.646	18.694	0	1	1	0	0	1	0	3.726	3.95	4.905	4.754	6.591	3.839	4.495	4.845	3.68	2.949	79.578	1.526	80.0052
19660	3.561	3.561	3.226	160.4	100.92	4.169	2.848	0		16.915	13.742	0	1	1	1	0	1	1	3.561	4.179	5.222	4.533	6.839	3.946	4.429	4.889	3.965	2.848	79.971	1.548	79.909		19660	4.196	4.196	2.776	162.49	87.47	4.296	2.963	0	0.338	17.218	13.719	0	1	1	0	0	1	0	4.196	3.704	5.765	5.241	7.514	3.675	4.97	4.624	3.633	2.963	85.996	1.549	85.05		19660	3.686	3.686	3.188	153.37	3.21	3.453	2.777	0		22.472	21.032	0	1	1	1	0	1	1	3.686	4.092	5.115	4.59	6.052	4.145	3.95	5.378	3.333	2.777	90.057	1.55	89.9127		19660	3.424	3.424	3.26	167.15	148.42	4.409	2.884	0		22.525	19.662	0	1	1	1	0	1	1	3.424	3.887	4.822	4.287	6.724	4.389	4.799	4.863	3.859	2.884	79.542	1.519	80.0148
19661	3.716	3.716	3.405	167.7	121.91	4.087	2.899	0		19.112	15.801	0	1	1	1	0	1	1	3.716	4.5	5.104	4.401	7.072	4.051	4.187	5.043	4.087	2.899	80.234	1.547	79.9131		19661	3.824	3.824	2.599	164.78	98.9	4.143	3.031	0	0.342	19.101	15.619	0	1	1	0	0	1	0	3.824	3.746	5.876	5.118	6.992	3.909	5.038	4.867	3.383	3.031	85.231	1.521	85.067		19661	3.622	3.622	3.651	170.77	96.7	3.508	2.654	0		20.078	19.065	0	1	1	1	0	1	1	3.622	4.167	5.024	4.481	6.091	4.53	4.284	5.181	3.413	2.654	90.199	1.563	89.9234		19661	3.835	3.835	2.871	147.35	11.75	4.249	2.785	0		23.285	20.167	0	1	1	0	0	1	0	3.835	3.866	5.014	4.978	6.557	4.212	4.711	5.106	3.822	2.785	79.596	1.532	80.0078
19662	4.105	4.105	3.143	151.13	30.63	4.14	2.843	0		19.383	16.706	0	1	1	0	0	1	0	4.105	4.772	5.09	4.892	6.948	4.029	4.437	5.017	3.876	2.843	79.419	1.526	79.9168		19662	3.851	3.851	2.956	172.44	87.18	4.417	3.21	0	0.337	20.718	18.337	0	1	1	0	0	1	0	3.851	4.016	5.76	5.669	7.271	3.56	5.03	4.605	3.543	3.21	85.714	1.54	85.096		19662	3.549	3.549	3.211	163.59	118.04	3.652	2.741	0		22.011	20.537	0	1	1	1	0	1	1	3.549	4.07	5.062	4.262	6.274	4.273	3.899	5.745	3.391	2.741	90.862	1.566	89.9411		19662	3.409	3.409	3.712	173.05	179.35	4.513	2.903	0		23.216	21.675	0	1	1	1	0	1	1	3.409	4.05	4.827	4.73	6.577	4.223	4.782	4.875	3.915	2.903	80.586	1.554	80.0206
19663	3.747	3.747	3.703	169.99	80.3	4.37	2.782	0		20.703	17.56	0	1	1	1	0	1	1	3.747	4.157	5.01	4.621	6.73	4.362	4.553	5.191	4.228	2.782	80.21	1.537	79.9168		19663	4.102	4.102	2.792	157.4	61.99	4.49	2.971	0	0.355	20.553	17.158	0	1	1	0	0	1	0	4.102	3.943	5.746	5.079	6.913	3.718	5.011	4.798	3.303	2.971	84.606	1.519	85.0805		19663	3.522	3.522	3.205	158.26	94.1	3.376	2.919	0		22.268	21.144	0	1	1	1	0	1	1	3.522	3.97	5.079	4.486	6.164	4.37	3.934	5.279	3.376	2.919	89.1	1.538	89.9108		19663	3.538	3.538	3.172	115.06	26.21	4.121	2.87	0		21.598	21.341	0	1	1	0	0	1	0	3.508	3.451	4.907	4.694	6.345	4.502	4.516	5.004	3.476	2.87	80.207	1.54	80.0192
19664	3.322	3.322	3.27	156.92	107.41	4.145	2.759	0		21.64	20.563	0	1	1	1	0	1	1	3.322	3.977	5.088	4.374	6.533	4.013	4.734	5.011	4.036	2.759	80.282	1.531	79.9098		19664	4.18	4.18	2.599	150	25.02	4.236	3.127	0	0.329	20.715	17.397	0	1	1	0	0	1	0	4.18	3.594	6.037	5.037	6.827	3.954	5.493	4.888	3.545	3.127	85.206	1.53	85.0911		19664	4.029	4.029	2.634	162.68	38.4	3.878	2.877	0		22.217	21.161	0	1	1	0	0	1	0	4.029	4.23	5.236	4.535	6.795	4.108	3.514	5.708	3.453	2.877	89.246	1.537	89.9075		19664	3.481	3.481	3.24	153.33	73.6	4.077	2.908	0		21.721	19.72	0	1	1	1	0	1	1	3.481	3.487	4.775	4.572	6.526	4.25	4.515	5.014	3.631	2.908	79.098	1.518	79.9901
19665	3.609	3.609	3.277	146.08	24.45	4.399	2.738	0		21.301	19.072	0	1	1	1	0	1	1	3.609	4.295	5.234	4.419	7.22	4.04	4.501	5.102	4.09	2.738	80.325	1.544	79.9323		19665	4.127	4.127	3.039	161.61	83.07	4.318	3.178	0	0.341	21.123	17.873	0	1	1	0	0	1	0	4.127	3.364	6.366	4.934	7.086	3.954	4.982	4.887	3.399	3.178	84.886	1.524	85.0965		19665	3.574	3.574	3.287	156.59	80.54	3.402	2.876	0		22.275	20.906	0	1	1	1	0	1	1	3.574	4.412	5.141	4.534	6.686	4.114	3.878	5.07	3.357	2.876	89.539	1.541	89.898		19665	3.8	3.8	2.978	126.24	0	4.532	2.96	0		21.19	19.293	0	1	1	0	0	1	0	3.8	3.711	5.066	4.817	6.361	3.937	4.477	5.047	4.064	2.96	79.712	1.529	79.9861
19666	3.686	3.686	3.101	139.77	11.45	3.94	2.78	0		21.869	20.403	0	1	1	0	0	1	0	3.686	4.382	5.077	4.556	7.533	3.936	4.413	4.981	3.682	2.78	80.233	1.542	79.9322		19666	4.061	4.061	2.489	169.12	120.6	4.093	2.813	0	0.334	19.795	17.561	0	1	1	0	0	1	0	4.061	3.854	5.517	5.097	6.891	3.798	5.029	4.551	3.405	2.813	84.767	1.523	85.1012		19666	3.738	3.738	3.408	167.19	67.2	3.569	2.823	0		21.802	20.536	0	1	1	1	0	1	1	3.738	4.151	5.208	4.668	6.123	4.231	3.967	5.195	3.546	2.823	89.681	1.536	89.8952		19666	3.702	3.702	3.676	172.94	149.49	4.29	2.894	0		20.888	18.174	0	1	1	1	0	1	1	3.702	3.786	5.015	4.978	6.65	3.893	4.608	4.884	3.899	2.894	79.591	1.519	79.9635
19667	3.992	3.992	2.948	162.43	87.16	3.899	2.821	0		22.116	20.348	0	1	1	0	0	1	0	3.992	4.307	5.219	4.567	7.36	3.672	4.412	5.071	3.714	2.821	81.048	1.566	79.9514		19667	3.966	3.966	2.621	170.69	78.47	4.122	2.894	0	0.355	19.928	18.22	0	1	1	0	0	1	0	3.966	3.818	5.845	5.159	7.073	3.682	5.214	5.033	3.114	2.894	86.668	1.573	85.1269		19667	3.617	3.617	2.946	155.8	22.27	3.685	2.823	0		22.182	20.987	0	1	1	1	0	1	1	3.617	4.163	5.092	4.733	6.37	4.783	3.868	4.975	3.659	2.823	90.333	1.558	89.9012		19667	3.332	3.332	2.688	127.29	46.84	4.127	2.961	0		21.981	19.388	0	1	1	0	0	1	0	3.332	3.946	4.944	4.646	6.407	4.124	4.839	4.727	3.572	2.961	80.051	1.552	79.9651
19668	3.389	3.389	3.184	158.03	106.25	3.539	2.896	0		21.396	19.864	0	1	1	1	0	1	1	3.389	4.227	5.05	4.433	6.802	3.84	4.518	4.98	3.422	2.896	79.644	1.521	79.9457		19668	3.809	3.809	2.892	175.96	154.82	4.279	2.895	0	0.354	20.499	18.908	0	1	1	0	0	1	0	3.809	3.727	5.812	5.021	7.273	3.575	5.053	4.651	3.509	2.895	85.395	1.534	85.1281		19668	3.349	3.349	3.448	169.15	115.81	3.239	2.953	0		22.653	21.282	0	1	1	1	0	1	1	3.349	3.813	5.112	4.437	5.849	4.375	4.053	5.364	3.197	2.953	91.289	1.581	89.9112		19668	3.413	3.413	3.574	143.85	38.73	4.216	2.713	0		20.976	18.38	0	1	1	0	0	1	0	3.413	3.762	4.935	4.588	6.237	4.46	4.897	5.114	4.216	2.713	80.554	1.558	79.9761
19669	3.736	3.736	2.973	164.16	102.18	3.982	2.882	0		22.96	21.814	0	1	1	1	0	1	1	3.736	4.594	5.398	4.454	7.317	3.861	4.332	4.946	3.714	2.882	80.069	1.539	79.9548		19669	4.038	4.038	2.774	160.7	78.51	4.429	3.061	0	0.36	20.961	18.244	0	1	1	0	0	1	0	4.038	3.633	5.703	4.892	7.362	3.685	5.05	4.871	3.38	3.061	85.931	1.532	85.1625		19669	3.628	3.628	3.163	157.4	29.23	3.595	2.76	0		21.61	20.395	0	1	1	1	0	1	1	3.628	4.237	5.047	4.574	6.178	4.34	3.768	5.145	3.477	2.76	90.023	1.545	89.9126		19669	3.256	3.256	3.434	158.76	123.17	4.214	2.993	0		22.348	19.097	0	1	1	1	0	1	1	3.256	3.702	4.799	4.589	6.252	4.225	4.686	4.883	3.383	2.993	80.192	1.54	79.9828
19670	3.733	3.733	3.28	156.85	66	4.316	2.867	0		22.633	22.172	0	1	1	1	0	1	1	3.733	3.866	5.15	4.608	6.788	4.069	4.674	4.887	3.915	2.867	80.388	1.553	79.9767		19670	4.321	4.321	2.722	160.81	79.03	4.373	3.039	0	0.362	22.238	19.721	0	1	1	0	0	1	0	4.321	3.471	6.033	5.323	7.024	3.914	5.031	4.926	3.618	3.039	83.9	1.491	85.1464		19670	3.527	3.527	3.712	164.55	75.05	3.436	3.12	0		21.146	19.068	0	1	1	1	0	1	1	3.527	3.803	5.215	4.539	6.247	4.46	4.194	5.508	3.436	3.12	89.316	1.537	89.8951		19670	3.856	3.856	3.05	140.18	0	4.315	2.988	0		23.343	20.127	0	1	1	0	0	1	0	3.856	3.687	4.89	4.708	6.292	4.149	4.32	5.017	3.662	2.988	80.878	1.568	79.9919
19671	3.823	3.823	3.641	164.17	95.84	4.152	2.839	0		21.083	20.855	0	1	1	0	0	1	0	3.823	4.461	5.284	4.412	6.929	4.075	4.413	5.235	3.799	2.839	79.818	1.532	79.9724		19671	4.11	4.11	2.735	150.26	26.3	4.081	3.342	0	0.366	20.182	16.883	0	1	1	0	0	1	0	4.11	3.397	5.524	4.714	7.188	3.642	5.066	4.87	3.483	3.342	85.691	1.541	85.1531		19671	3.609	3.609	3.155	160.43	46.29	3.192	2.855	0		22.027	21.128	0	1	1	1	0	1	1	3.609	4.161	5.072	4.626	6.292	4.426	3.931	5.321	3.192	2.855	89.208	1.529	89.893		19671	3.773	3.773	2.686	159.27	74.04	4.449	2.756	0		23.011	20.148	0	1	1	1	0	1	1	3.773	3.847	5.233	4.182	5.837	4.573	4.729	6.57	3.769	2.756	80.953	1.556	80.0083
19672	3.445	3.445	3.41	152.08	70.95	4.432	2.797	0		22.946	22.016	0	1	1	1	0	1	1	3.445	4.325	5.03	4.897	6.99	4.218	4.654	4.969	3.769	2.797	80.429	1.529	79.9887		19672	3.798	3.798	2.749	176.41	157.24	4.561	3.091	0	0.352	21.171	18.552	0	1	1	1	0	1	1	3.798	3.531	6.151	4.753	7.083	3.535	5.06	4.767	3.524	3.091	85.28	1.529	85.1517		19672	3.679	3.679	3.242	166.57	69.94	3.814	2.988	0		21.79	20.66	0	1	1	1	0	1	1	3.679	3.991	5.343	4.652	6.062	4.295	3.878	5.107	3.764	2.988	90.666	1.565	89.8932		19672	3.651	3.651	3.179	152.34	1.59	4.882	2.806	0		22.921	19.903	0	1	1	1	0	1	1	3.651	3.974	5.328	4.987	6.306	4.291	4.63	4.674	3.932	2.806	80.109	1.546	80.0103
19673	3.973	3.973	3.589	149.1	-29.49	4.468	2.774	0		21.441	20.571	0	1	1	0	0	1	0	3.973	4.122	5.263	4.817	6.699	4.327	4.567	5.234	4.266	2.774	80.261	1.537	79.991		19673	3.848	3.848	2.891	172.97	139.87	4.425	2.92	0	0.36	21.2	18.333	0	1	1	0	0	1	0	3.848	3.806	5.772	4.806	7.032	3.585	4.922	4.689	3.296	2.92	84.635	1.513	85.1343		19673	3.689	3.689	3.303	159.58	34.03	3.676	2.745	0		21.366	20.698	0	1	1	1	0	1	1	3.689	4.351	5.308	4.504	6.701	4.161	3.832	5.39	3.474	2.745	89.653	1.54	89.9021		19673	3.748	3.748	3.455	170.28	131.61	4.168	2.809	0		22.661	20.5	0	1	1	1	0	1	1	3.748	3.609	5.09	4.449	6.249	4.507	4.725	5.376	3.415	2.809	80.197	1.529	80.0274
19674	3.732	3.732	3.157	163.04	97	4.253	2.736	0		21.642	20.594	0	1	1	1	0	1	1	3.732	4.26	5.412	4.162	6.439	4.005	4.605	5.073	3.88	2.736	80.518	1.562	80.0015		19674	3.802	3.802	2.737	178.26	166.32	4.309	2.823	0	0.353	19.893	17.56	0	1	1	0	0	1	0	3.802	3.627	5.828	4.856	7.073	3.766	4.859	4.581	3.381	2.823	85.16	1.517	85.1394		19674	3.451	3.451	2.953	165.47	87.29	3.643	2.854	0		21.589	19.718	0	1	1	1	0	1	1	3.451	4.355	5.317	4.574	6.069	4.26	3.665	5.005	3.47	2.854	90.885	1.565	89.8991		19674	3.549	3.549	2.676	165.74	128.82	4.326	2.908	0		22.246	24.001	0	1	1	1	0	1	1	3.549	3.576	5.188	4.537	6.414	4.306	4.738	4.974	4.253	2.908	78.907	1.491	79.9896
19675	3.92	3.92	3.528	163.88	94.41	4.285	2.863	0		21.908	20.561	0	1	1	0	0	1	0	3.92	4.459	5.186	4.384	7.536	4.11	4.374	5.013	4.036	2.863	79.371	1.539	79.9914		19675	4.296	4.296	2.786	157.09	60.44	4.366	3.029	0	0.35	20.466	18.038	0	1	1	0	0	1	0	4.286	3.79	6.037	4.888	7.589	3.881	5.174	4.805	3.597	3.029	85.573	1.53	85.1579		19675	3.517	3.517	2.944	170.99	158.24	3.418	2.916	0		20.843	19.601	0	1	1	1	0	1	1	3.517	4.413	5.202	4.52	6.551	3.906	3.822	4.663	3.418	2.916	89.941	1.544	89.9102		19675	3.274	3.274	3.634	144.34	52.57	4.248	3.095	0		20.574	23.228	0	1	1	0	0	1	0	3.274	3.922	4.698	4.577	6.759	3.929	4.589	4.852	3.783	3.095	79.47	1.535	79.9776
19676	3.38	3.38	3.197	171.49	174.43	4.272	2.756	0		21.727	20.394	0	1	1	1	0	1	1	3.38	3.826	5.078	4.679	7.004	3.766	4.485	4.979	3.794	2.756	80.667	1.551	80.0069		19676	4.186	4.186	2.843	175.42	152.09	4.347	2.986	0	0.364	20.319	17.625	0	1	1	0	0	1	0	4.167	3.926	5.875	5.213	7.326	3.64	4.858	4.486	3.422	2.986	83.9	1.494	85.1261		19676	3.719	3.719	3.376	156.29	64.61	3.504	2.901	0		21.401	19.672	0	1	1	1	0	1	1	3.719	4.157	5.253	4.529	6.665	4.342	3.969	4.846	3.495	2.901	89.559	1.538	89.8991		19676	3.482	3.482	2.634	148.77	50.66	4.373	2.894	0		20.293	21.814	0	1	1	1	0	1	1	3.482	4.184	4.994	4.67	6.668	4.042	4.493	4.873	3.857	2.894	79.577	1.527	79.9536
19677	3.993	3.993	3.567	145.76	-46.21	4.181	2.89	0		22.459	21.347	0	1	1	0	0	1	0	3.993	4.531	5.273	4.623	7.069	4.325	4.43	4.968	3.811	2.89	79.967	1.543	80.0071		19677	3.966	3.966	2.789	162.14	85.68	4.336	3.009	0	0.326	18.458	15.199	0	1	1	0	0	1	0	3.966	3.679	5.227	4.795	6.848	3.702	5.024	5.082	3.512	3.009	85.214	1.522	85.135		19677	3.579	3.579	3.2	159.84	46.32	3.81	2.693	0		21.647	19.365	0	1	1	1	0	1	1	3.579	3.9	5.068	4.447	6.198	4.287	3.885	5.05	3.6	2.693	89.342	1.538	89.8926		19677	3.609	3.609	3.126	154.05	64.33	4.009	2.893	0		21.247	22.38	0	1	1	1	0	1	1	3.609	3.927	5.072	4.5	6.162	4.344	4.69	4.864	3.701	2.893	80.723	1.566	79.9833
19678	3.361	3.361	3.453	174.53	191.55	4.26	2.709	0		20.213	20.42	0	1	1	1	0	1	1	3.361	4.458	5.268	3.844	6.858	4.103	4.597	4.991	3.648	2.709	79.685	1.535	80.005		19678	4.031	4.031	2.574	153.79	43.95	4.113	2.949	0	0.353	18.206	15.16	0	1	1	0	0	1	0	4.031	3.623	5.702	4.936	6.665	3.679	5	4.517	3.476	2.949	84.314	1.502	85.1217		19678	3.629	3.629	3.352	170.37	93.96	3.272	2.904	0		20.758	19.45	0	1	1	1	0	1	1	3.629	4.051	5.07	4.829	6.095	4.495	3.786	5.542	3.198	2.904	89.577	1.547	89.893		19678	3.739	3.739	3.134	152.88	-4.5	4.527	2.937	0		25.42	22.541	0	1	1	1	0	1	1	3.739	3.786	5.225	4.922	6.264	4.282	4.476	4.683	3.76	2.937	79.545	1.519	79.9658
19679	3.607	3.607	2.96	164.49	116.77	3.802	2.924	0		21.34	20.915	0	1	1	1	0	1	1	3.607	4.284	5.294	4.612	7.112	3.625	4.407	4.976	3.799	2.924	79.945	1.527	80.0161		19679	4.026	4.026	2.589	169.49	122.45	4.03	2.961	0	0.351	20.914	17.635	0	1	1	0	0	1	0	4.026	3.478	5.528	4.588	6.715	3.892	5.088	4.797	3.469	2.961	84.758	1.511	85.1144		19679	3.814	3.814	3.541	167.82	64.1	3.747	2.831	0		20.69	18.437	0	1	1	0	0	1	0	3.814	4.029	5.185	4.357	6.167	4.987	3.975	5.432	3.627	2.831	89.67	1.547	89.8672		19679	3.342	3.342	2.718	146.64	54.01	4.21	2.91	0		24.083	21.262	0	1	1	1	0	1	1	3.342	4	4.739	4.862	6.326	4.294	4.831	4.864	3.696	2.91	80.251	1.558	79.9712
19680	3.92	3.92	2.722	157.98	64.89	4.169	2.871	0		21.88	20.765	0	1	1	0	0	1	0	3.92	4.572	5.361	4.437	7.342	3.737	4.203	5.012	3.858	2.871	79.419	1.521	80.0088		19680	3.942	3.942	2.92	176.05	155.27	4.281	3.094	0	0.33	20.175	16.741	0	1	1	0	0	1	0	3.942	3.727	5.595	4.728	7.176	3.575	4.889	4.666	3.585	3.094	83.967	1.498	85.0833		19680	3.787	3.787	2.855	159.46	23.6	3.765	2.711	0		20.813	19.415	0	1	1	1	0	1	1	3.787	4.264	5.208	4.718	6.141	4.469	3.6	5.196	3.583	2.711	89.729	1.549	89.8585		19680	3.691	3.691	2.992	156.58	68.77	4.14	3.057	0		20.866	18.083	0	1	1	1	0	1	1	3.691	3.759	5.119	4.813	6.322	4.02	4.458	5.048	3.694	3.057	79.706	1.521	79.9654
19681	3.663	3.663	3.661	172.66	152.03	4.579	2.78	0		22.001	20.937	0	1	1	1	0	1	1	3.663	3.728	5.122	4.534	7.052	4.162	4.546	4.952	4.316	2.78	79.152	1.516	79.9622		19681	4.011	4.011	2.714	165.72	103.61	4.047	2.974	0	0.347	19.927	16.488	0	1	1	0	0	1	0	4.011	3.256	5.656	4.775	6.759	3.997	5.108	4.543	3.539	2.974	85.536	1.522	85.0852		19681	3.647	3.647	3.34	161.76	49.13	3.445	2.772	0		20.876	19.255	0	1	1	1	0	1	1	3.647	3.908	5.253	4.762	5.74	4.129	4.227	5.739	3.441	2.772	89.731	1.536	89.8685		19681	3.736	3.736	3.148	147.5	18.91	4.414	3.005	0		21.505	18.514	0	1	1	1	0	1	1	3.736	4	5.279	4.977	6.906	3.927	4.453	4.783	3.77	3.005	79.927	1.533	79.9613
19682	3.871	3.871	3.25	168.03	115.17	4.528	2.703	0		21.162	20.031	0	1	1	0	0	1	0	3.871	3.991	5.131	4.419	7.055	4.008	4.342	5.063	3.998	2.703	80.343	1.535	79.9616		19682	3.936	3.936	2.758	156.94	59.71	4.063	2.9	0	0.341	20.761	17.498	0	1	1	0	0	1	0	3.936	3.529	6.124	4.801	6.592	3.89	5.211	4.857	3.245	2.9	85.661	1.545	85.0892		19682	3.56	3.56	3.622	155.4	75.97	3.31	2.952	0		21.652	19.792	0	1	1	1	0	1	1	3.56	3.859	5.042	4.318	5.686	4.588	4.06	5.475	3.31	2.952	90.158	1.554	89.8741		19682	3.47	3.47	3.239	155.34	84.71	4.146	2.907	0		22.217	19.11	0	1	1	1	0	1	1	3.47	3.906	4.834	4.747	6.44	4.081	4.803	4.936	3.78	2.907	80.679	1.553	79.97
19683	3.459	3.459	3.46	168.35	150.86	4.379	2.597	0		21.467	19.991	0	1	1	1	0	1	1	3.459	3.793	5.091	4.38	6.975	4.086	4.549	5.082	3.965	2.597	79.96	1.542	79.9558		19683	4.154	4.154	2.705	151.27	31.36	4.215	2.759	0	0.331	20.407	17.115	0	1	1	0	0	1	0	4.154	3.343	6.037	4.455	6.806	4.015	4.893	4.708	3.656	2.759	85.331	1.529	85.0777		19683	3.378	3.378	3.343	163.67	135.48	3.625	2.865	0		22.386	19.79	0	1	1	1	0	1	1	3.378	4.307	5.283	4.539	6.122	4.195	3.97	5.354	3.472	2.865	89.425	1.542	89.8761		19683	3.379	3.379	3.385	114.97	42.1	3.915	2.699	0		23.589	21.306	0	1	1	0	0	1	0	3.379	3.937	5.134	4.894	6.248	4.273	4.785	5.152	3.708	2.699	80.348	1.539	79.9849
19684	3.431	3.431	3.443	166.93	146.51	4.502	2.716	0		21.991	20.36	0	1	1	1	0	1	1	3.431	4.474	5.35	4.323	7.129	3.98	4.456	4.966	3.907	2.716	80.181	1.55	79.9571		19684	4.067	4.067	2.742	162.06	85.28	4.361	2.961	0	0.352	19.673	16.581	0	1	1	0	0	1	0	4.067	3.322	6.226	4.712	6.698	4.057	5.007	5.176	3.724	2.961	83.903	1.492	85.049		19684	3.525	3.525	2.794	171.48	159.92	3.039	2.757	0		21.793	19.076	0	1	1	1	0	1	1	3.525	4.264	4.805	4.312	6.197	4.496	3.453	5.333	3.039	2.757	89.664	1.54	89.8684		19684	3.908	3.908	2.892	119.06	0	4.352	2.87	0		22.456	19.429	0	1	1	0	0	1	0	3.908	3.849	5.072	4.401	6.417	4.527	4.438	5.035	4.041	2.87	79.888	1.538	79.975
19685	3.175	3.175	3.478	177.21	173.6	3.939	2.89	0		21.127	19.878	0	1	1	1	1	1	1	3.175	3.966	5.217	4.362	6.726	4.3	4.717	5.14	3.726	2.89	80.165	1.561	79.9688		19685	4.297	4.297	2.559	162.88	89.42	4.401	3.369	0	0.363	20.086	16.987	0	1	1	0	0	1	0	4.297	3.997	6.159	4.969	7.253	3.731	4.952	4.626	3.63	3.369	85.504	1.527	85.0456		19685	3.596	3.596	3.041	170.03	95.6	3.447	3.16	0		21.423	18.33	0	1	1	1	0	1	1	3.596	4.083	5.259	4.492	6.002	4.573	3.757	5.693	3.447	3.16	90.547	1.559	89.8673		19685	3.635	3.635	2.741	143	16.5	4.432	2.597	0		21.069	17.672	0	1	1	0	0	1	0	3.635	3.882	5.188	4.509	6.183	4.267	4.677	5.04	3.576	2.597	79.622	1.531	79.975
19686	3.161	3.161	3.654	176.45	221.16	4.578	2.835	0		20.872	19.827	0	1	1	1	1	1	1	3.161	4.438	4.945	4.44	6.868	4.271	4.699	4.852	3.874	2.835	79.708	1.525	79.9545		19686	4.406	4.406	2.776	160.95	79.73	4.346	2.826	0	0.37	20.017	17.269	0	1	1	0	0	1	0	4.406	4.061	6.012	4.899	6.932	3.836	5.103	4.653	3.572	2.826	84.131	1.504	85.0183		19686	3.735	3.735	3.293	161.77	40.35	3.223	2.685	0		21.554	18.572	0	1	1	1	0	1	1	3.735	3.765	5.23	4.887	5.938	4.094	4.193	5.233	3.223	2.685	90.133	1.552	89.8768		19686	3.475	3.475	2.847	176.3	188.95	4.287	2.872	0		21.619	18.915	0	1	1	1	0	1	1	3.475	3.897	4.812	4.264	6.269	4.558	4.699	4.977	3.704	2.872	78.906	1.506	79.9691
19687	3.256	3.256	3.65	166.96	164.15	4.024	2.826	0		20.88	19.909	0	1	1	1	0	1	1	3.256	4.281	5.173	4.659	7.675	3.792	4.463	5.09	3.745	2.826	80.966	1.564	79.99		19687	3.934	3.934	2.803	162.89	89.45	4.278	3.161	0	0.349	19.095	15.878	0	1	1	0	0	1	0	3.934	3.55	5.642	4.994	7.174	3.715	5.079	4.605	3.341	3.161	85.232	1.517	85.0463		19687	3.52	3.52	3.235	158.45	95.25	3.584	2.647	0		21.123	18.232	0	1	1	1	0	1	1	3.52	3.981	5.151	4.657	5.971	4.625	3.863	5.43	3.504	2.647	89.26	1.538	89.854		19687	3.847	3.847	3.099	134.24	0	4.35	2.722	0		23.455	20.033	0	1	1	0	0	1	0	3.847	3.553	5.055	4.721	6.399	4.148	4.644	4.854	3.816	2.722	80.267	1.542	79.9814
19688	3.642	3.642	3.248	158.77	84.64	4.346	2.784	0		20.573	18.546	0	1	1	1	0	1	1	3.642	4.287	5.164	4.312	6.745	4.021	4.542	5.061	3.901	2.784	79.457	1.517	79.9736		19688	3.921	3.921	2.64	173.52	142.59	4.034	2.896	0	0.367	19.261	15.728	0	1	1	0	0	1	0	3.921	3.664	5.702	4.712	6.865	3.711	5.125	4.599	3.463	2.896	84.988	1.523	85.0317		19688	4.028	4.028	3.279	157.37	11.85	3.428	2.838	0		22.04	19.762	0	1	1	0	0	1	0	4.028	4.355	5.151	4.683	6.357	4.71	3.78	5.635	3.428	2.838	89.801	1.548	89.8543		19688	3.883	3.883	2.955	136.48	0	4.401	2.749	0		22.924	19.801	0	1	1	0	0	1	0	3.883	3.726	5.198	5.082	6.414	4.228	4.814	5.305	3.732	2.749	79.929	1.547	79.9908
19689	3.643	3.643	2.744	144.32	-34.29	3.983	2.812	0		21.999	20.392	0	1	1	0	0	1	0	3.643	3.789	5.371	4.891	6.718	3.895	4.565	4.925	3.979	2.812	80.184	1.545	79.9647		19689	3.746	3.746	2.629	175.15	156.17	3.878	2.97	0	0.373	18.849	15.462	0	1	1	1	0	1	1	3.746	3.657	5.807	4.829	7.169	3.552	4.99	4.244	3.325	2.97	84.534	1.513	85.0378		19689	3.801	3.801	2.955	160.15	25.75	3.323	2.815	0		21.591	18.672	0	1	1	0	0	1	0	3.801	4.186	5.33	4.591	6.138	4.62	3.663	5.446	3.224	2.815	89.046	1.52	89.8523		19689	3.535	3.535	2.791	130.6	26.54	4.09	2.654	0		21.21	18.209	0	1	1	0	0	1	0	3.535	3.781	5.141	4.726	6.472	3.881	4.756	4.918	3.878	2.654	79.878	1.539	79.9972
19690	3.371	3.371	3.514	176.61	200.92	4.066	2.859	0		21.232	19.077	0	1	1	1	0	1	1	3.371	4.349	4.963	4.453	7.429	3.893	4.127	5.157	3.864	2.859	80.104	1.541	79.9794		19690	4.123	4.123	2.781	172.89	139.43	4.104	2.964	0	0.343	18.939	15.274	0	1	1	0	0	1	0	4.123	3.519	5.64	4.901	7.192	3.871	4.995	4.68	3.409	2.964	84.986	1.522	85.0571		19690	3.922	3.922	3.157	156.96	9.81	3.13	3.065	0		20.106	16.673	0	1	1	0	0	1	0	3.922	4.152	5.173	4.582	6.655	4.479	3.893	5.285	3.13	3.065	89.535	1.535	89.8504		19690	3.555	3.555	3.44	173.13	165.17	4.342	2.89	0		22.036	19.002	0	1	1	1	0	1	1	3.555	3.864	4.886	4.524	6.764	3.979	4.666	4.876	3.843	2.89	80.514	1.553	80.0081
19691	3.848	3.848	2.811	160.05	75.24	4.081	2.898	0		21.575	19.445	0	1	1	0	0	1	0	3.848	4.098	5.22	4.568	7.191	3.528	4.604	4.952	3.831	2.898	79.201	1.513	79.9598		19691	4.025	4.025	3.003	171.24	131.22	4.347	3.109	0	0.343	19.308	15.937	0	1	1	0	0	1	0	4.025	3.65	5.654	4.757	7.036	3.781	4.964	4.509	3.436	3.109	84.9	1.52	85.0591		19691	3.457	3.457	3.4	171.19	115.25	3.326	4.354	0		20.893	18.683	0	1	1	1	0	1	1	3.457	3.999	5.252	4.523	6.695	4.528	4.022	4.951	3.196	4.094	90.006	1.548	89.8595		19691	3.8	3.8	2.705	132.98	0.02	4.395	2.937	0		20.85	17.553	0	1	1	0	0	1	0	3.8	4.006	4.955	4.48	6.541	4.38	4.749	5.098	3.875	2.937	79.731	1.539	79.9971
19692	3.639	3.639	3.579	158.49	83.53	4.611	2.765	0		21.096	18.934	0	1	1	1	0	1	1	3.639	4.247	5.027	4.565	7.229	4.258	4.465	5.214	4.055	2.765	79.6	1.552	79.9733		19692	3.716	3.716	2.842	172.17	144.29	4.323	3.136	0	0.351	18.886	15.616	0	1	1	1	0	1	1	3.716	4.069	6.034	4.902	7.42	3.634	4.867	4.37	3.279	3.136	84.49	1.507	85.0358		19692	3.63	3.63	3.13	158.16	32.78	3.634	2.776	0		18.788	18.466	0	1	1	1	0	1	1	3.63	3.975	5.064	4.732	6.188	4.011	3.861	5.312	3.634	2.776	90.159	1.557	89.8752		19692	3.509	3.509	3.108	167.08	139.5	4.303	2.783	0		20.005	17.066	0	1	1	1	0	1	1	3.509	4.01	4.984	4.944	6.412	4.063	4.68	4.912	3.912	2.783	80.069	1.551	79.9936
19693	3.827	3.827	3.112	154.17	45.86	3.917	2.873	0		20.315	19.569	0	1	1	0	0	1	0	3.827	4.483	5.217	4.887	6.916	3.855	4.532	5.113	3.48	2.873	80.463	1.547	79.9714		19693	4.089	4.089	2.845	170.37	126.84	4.249	3.158	0	0.357	19.071	15.606	0	1	1	0	0	1	0	4.089	3.607	5.874	5.057	7.417	3.845	5.178	4.873	3.251	3.158	84.669	1.509	85.0385		19693	3.596	3.596	3.741	157.03	30.61	3.763	3.005	0		18.052	19.014	0	1	1	1	0	1	1	3.596	3.907	4.963	4.53	5.722	4.652	4.213	5.435	3.663	3.005	90.585	1.557	89.8935		19693	3.685	3.685	3.397	126.88	11.5	4.007	2.834	0		20.219	17.501	0	1	1	0	0	1	0	3.685	3.953	5.148	4.866	6.168	4.188	4.716	5.061	3.543	2.834	79.823	1.534	79.9967
19694	3.525	3.525	3.37	140.51	27.5	4.492	2.965	0		19.613	18.738	0	1	1	0	0	1	0	3.525	4.249	5.129	4.671	7.099	3.996	4.768	5.217	3.918	2.965	80.664	1.555	80.0102		19694	3.413	3.413	2.914	171.57	171.58	4.524	2.913	0	0.348	19.136	15.945	0	1	1	1	0	1	1	3.413	3.938	5.808	4.751	6.848	3.931	5.106	5.051	3.409	2.913	85.159	1.532	85.0427		19694	3.925	3.925	2.968	156.7	8.48	3.393	2.88	0		17.992	18.565	0	1	1	0	0	1	0	3.925	4.08	4.874	4.465	6.233	4.076	3.682	5.04	3.364	2.88	89.099	1.529	89.8818		19694	3.518	3.518	3.689	169.16	148.96	4.114	2.842	0		20.846	17.549	0	1	1	1	0	1	1	3.518	3.666	4.951	4.905	6.199	4.268	4.862	4.875	3.508	2.842	79.77	1.53	79.9749
19695	3.88	3.88	3.165	163.62	93.08	3.888	2.768	0		18.839	17.674	0	1	1	0	0	1	0	3.88	4.292	5.308	4.605	7.154	3.794	4.425	4.976	3.888	2.768	79.966	1.536	80.013		19695	3.796	3.796	2.998	159.34	72.05	4.313	3.08	0	0.344	18.885	15.732	0	1	1	1	0	1	1	3.796	3.432	5.537	4.393	7.073	3.788	4.996	4.974	3.564	3.08	84.851	1.512	85.0328		19695	3.85	3.85	3.546	150.39	26.94	3.69	2.763	0		18.271	19.366	0	1	1	0	0	1	0	3.85	3.995	5.028	4.505	5.815	4.64	4.004	5.171	3.574	2.763	90.911	1.568	89.9092		19695	3.444	3.444	3.689	105.52	35.63	4.276	2.836	0		21.594	18.2	0	1	1	0	0	1	0	3.444	3.848	4.978	4.893	6.261	4.325	4.723	5.009	3.469	2.836	79.885	1.545	79.9746
19696	3.781	3.781	3.319	140.33	1.85	4.297	2.958	0		18.859	16.653	0	1	1	0	0	1	0	3.781	4.22	5.265	4.283	7.058	4.281	4.589	5.142	4.145	2.958	79.694	1.541	80.015		19696	3.746	3.746	2.516	172.46	142.65	4.361	2.955	0	0.342	19.326	16.087	0	1	1	1	0	1	1	3.746	3.805	5.589	4.521	6.85	4.033	5.139	4.524	3.48	2.955	85.945	1.55	85.0509		19696	3.568	3.568	2.983	167.81	87.27	3.549	2.802	0		17.642	19.036	0	1	1	1	0	1	1	3.568	4.101	4.951	4.517	6.235	4.072	3.872	4.971	3.444	2.802	89.753	1.54	89.8993		19696	3.8	3.8	3.049	129.11	0	4.035	3.162	0		21.586	19.076	0	1	1	0	0	1	0	3.8	3.714	5.133	4.733	6.434	4.245	4.602	4.974	3.782	3.162	79.933	1.555	79.9798
19697	3.799	3.799	3.356	146.44	7.31	4.049	2.726	0		20.765	18.398	0	1	1	1	0	1	1	3.799	3.992	4.945	4.346	6.866	4.273	4.241	5.086	3.971	2.726	79.523	1.533	79.9939		19697	3.869	3.869	2.694	168.14	115.68	4.117	2.891	0	0.33	19.241	15.799	0	1	1	0	0	1	0	3.869	3.407	5.816	4.824	6.911	4.124	5.085	4.674	3.461	2.891	85.079	1.533	85.0311		19697	3.72	3.72	2.931	157.3	69.52	3.554	2.74	0		18.956	19.14	0	1	1	1	0	1	1	3.72	4.124	5.042	4.677	6.049	4.257	3.789	5.269	3.474	2.74	90.319	1.551	89.9325		19697	3.511	3.511	2.715	140.27	28.85	4.033	3.156	0		22.193	19.627	0	1	1	0	0	1	0	3.511	4.262	4.807	4.243	6.768	4.652	4.697	5.339	3.554	3.156	79.74	1.53	79.9743
19698	3.314	3.314	3.321	175.81	202.64	4.317	2.847	0		19.994	17.381	0	1	1	1	0	1	1	3.314	4.667	5.101	4.3	7.451	4.131	4.581	4.926	3.765	2.847	80.143	1.534	80.0031		19698	3.986	3.986	2.778	178.12	165.6	4.41	3.241	0	0.374	18.861	15.478	0	1	1	0	0	1	0	3.986	3.728	5.825	4.729	7.163	3.544	5.168	4.5	3.501	3.241	85.419	1.541	85.0431		19698	3.545	3.545	3.501	165.14	76.15	3.665	2.993	0		20.827	18.4	0	1	1	1	0	1	1	3.545	4.125	5.233	4.791	6.176	4.222	4.205	5.05	3.665	2.993	90.62	1.568	89.9371		19698	3.474	3.474	3.177	158.77	101.5	3.939	2.978	0		21.146	18.017	0	1	1	1	0	1	1	3.474	4.006	4.815	4.882	6.678	3.843	4.529	4.726	3.392	2.978	79.486	1.521	79.9793
19699	3.714	3.714	2.801	164.67	106.95	4.382	2.914	0		21.062	18.533	0	1	1	1	0	1	1	3.714	4.51	4.743	4.656	6.987	3.776	4.613	4.94	3.857	2.914	79.999	1.539	80.0051		19699	4.309	4.309	2.873	164.6	97.98	4.043	3.191	0	0.329	19.113	15.938	0	1	1	0	0	1	0	4.271	3.401	5.662	4.93	7.34	3.593	5.041	4.499	3.299	3.191	85.145	1.527	85.0332		19699	4.117	4.117	3.085	153.58	-7.1	3.678	2.771	0		21.727	18.876	0	1	1	0	0	1	0	4.117	4.076	5.257	4.676	6.186	4.295	3.893	5.439	3.481	2.771	90.71	1.574	89.9343		19699	3.706	3.706	3.022	123.67	9.44	4.165	3.059	0		21.167	18.468	0	1	1	0	0	1	0	3.706	3.483	5.102	4.841	6.194	4.244	4.799	5.193	3.623	3.059	80.74	1.553	79.998
19700	3.437	3.437	2.826	165.53	138.95	4.227	2.798	0		19.016	16.287	0	1	1	1	0	1	1	3.437	4.283	5.061	4.083	7.387	3.839	4.421	5.064	3.76	2.798	79.974	1.551	80.0144		19700	3.939	3.939	2.751	165.98	104.88	4.165	3.052	0	0.372	18.991	15.356	0	1	1	0	0	1	0	3.939	3.867	5.575	4.491	7.364	3.868	4.885	4.587	3.47	3.052	84.618	1.511	85.0119		19700	3.866	3.866	3.328	161.84	34.18	3.445	2.857	0		21.376	18.895	0	1	1	0	0	1	0	3.866	4.045	5.359	4.642	6.344	4.091	4.11	5.227	3.382	2.857	90.466	1.557	89.9531		19700	3.526	3.526	3.691	132.38	27.42	4.146	2.778	0		20.623	18.474	0	1	1	0	0	1	0	3.526	3.78	5.279	4.457	6.422	4.267	4.756	5.056	3.618	2.778	79.75	1.531	79.99
19701	3.585	3.585	3.405	145.26	22.78	4.309	2.874	0		21.531	19.111	0	1	1	1	0	1	1	3.585	4.367	5.038	4.382	7.569	4.348	4.468	5.153	4.028	2.874	79.81	1.528	80.0092		19701	4.047	4.047	2.694	177.18	160.9	4.097	3.142	0	0.352	18.948	15.498	0	1	1	0	0	1	0	4.047	3.796	5.705	4.758	7.343	3.596	5.065	4.635	3.394	3.142	85.943	1.558	85.0444		19701	4.138	4.138	3.386	152.21	-13.93	3.415	2.927	0		21.774	19.414	0	1	1	0	0	1	0	4.138	4.03	5.49	4.787	6.086	4.428	3.921	5.269	3.415	2.927	89.956	1.544	89.9434		19701	3.703	3.703	2.684	145.26	10.97	4.254	2.82	0		19.199	16.721	0	1	1	1	0	1	1	3.703	3.701	4.972	4.472	6.573	4.263	4.662	4.849	3.943	2.82	79.281	1.527	79.9724
19702	3.595	3.595	3.064	163.12	61.13	4.157	2.9	0		22.138	19.631	0	1	1	1	0	1	1	3.595	4.438	5.412	4.702	7.394	3.653	4.339	5.029	3.78	2.9	80.644	1.539	80.0296		19702	4.024	4.024	2.896	171.59	132.97	4.578	3.042	0	0.343	18.976	15.584	0	1	1	0	0	1	0	4.024	3.902	5.455	4.523	7.432	3.702	4.875	4.543	3.638	3.042	85.316	1.528	85.0457		19702	3.392	3.392	3.313	175.54	193.51	3.686	2.939	0		21.53	18.158	0	1	1	1	0	1	1	3.392	4.206	5.021	4.642	6.667	4.254	3.816	5.261	3.514	2.939	90.52	1.569	89.9437		19702	3.436	3.436	3.375	141.29	36.35	3.83	3.106	0		18.856	16.106	0	1	1	0	0	1	0	3.436	3.714	4.619	4.976	6.707	4.11	4.65	4.708	3.749	3.106	80.221	1.54	79.9747
19703	3.667	3.667	3.523	169.49	135.77	3.978	2.723	0		22.62	20.109	0	1	1	1	0	1	1	3.667	4.236	5.21	4.592	7.006	4.074	4.443	4.917	3.978	2.723	79.962	1.548	80.039		19703	3.879	3.879	2.645	162.93	89.65	4.273	2.956	0	0.365	18.606	15.454	0	1	1	0	0	1	0	3.879	3.662	5.844	4.652	7.268	3.541	5.094	4.951	3.455	2.956	84.992	1.532	85.0562		19703	3.38	3.38	3.069	163.73	135.65	3.72	2.841	0		20.093	16.867	0	1	1	1	0	1	1	3.38	4.25	5.223	4.612	6.165	4.834	3.804	5.481	3.465	2.841	90.252	1.552	89.9498		19703	3.832	3.832	3.257	148.06	-34.68	4.537	2.902	0		17.856	15.345	0	1	1	0	0	1	0	3.781	3.604	4.881	4.672	6.476	4.508	4.87	4.81	3.644	2.902	79.499	1.521	79.9578
19704	3.716	3.716	2.666	162.35	95.12	4.047	2.769	0		22.05	19.323	0	1	1	1	0	1	1	3.716	4.259	5.175	4.622	7.569	3.594	4.282	4.947	3.867	2.769	81.087	1.574	80.0773		19704	4.167	4.167	2.852	177.04	160.18	4.005	3.07	0	0.334	19.025	15.301	0	1	1	0	0	1	0	4.167	3.92	5.721	4.776	6.857	3.703	5.182	4.725	3.204	3.07	84.485	1.518	85.0494		19704	3.996	3.996	2.872	157.21	11.06	3.26	2.741	0		21.093	19.768	0	1	1	0	0	1	0	3.996	4.056	5.11	4.626	6.242	4.504	3.704	4.896	3.207	2.741	89.3	1.527	89.9264		19704	3.676	3.676	3.312	140.68	12.35	4.313	2.854	0		19.641	16.491	0	1	1	0	0	1	0	3.676	4.114	4.967	4.841	6.693	4.075	4.74	4.884	3.668	2.854	80.906	1.57	79.9738
19705	3.816	3.816	3.315	159.72	73.6	4.183	2.846	0		22.419	21.204	0	1	1	0	0	1	0	3.816	4.017	5.184	4.278	7.276	4.096	4.485	5.203	3.731	2.846	79.421	1.522	80.0625		19705	3.673	3.673	2.536	167.31	124.27	4.03	2.993	0	0.356	18.475	14.919	0	1	1	1	0	1	1	3.673	3.568	5.806	4.587	7.352	3.949	5.013	4.716	3.394	2.993	85.407	1.529	85.0538		19705	3.644	3.644	3.079	160.09	41.09	3.292	2.816	0		20.317	18.747	0	1	1	1	0	1	1	3.644	4.088	5.043	4.696	6.12	4.54	3.682	5.281	3.292	2.816	90.981	1.572	89.9488		19705	3.419	3.419	3.178	152.94	77.79	4.197	2.724	0		19.063	16.132	0	1	1	1	0	1	1	3.419	3.629	4.773	4.701	6.378	3.993	4.808	4.909	3.813	2.724	80.445	1.549	79.9806
19706	3.544	3.544	3.588	167.65	138.84	4.45	2.696	0		22.305	19.264	0	1	1	1	0	1	1	3.544	4.093	5.137	4.607	6.952	4.081	4.537	5.017	4.28	2.696	81.023	1.569	80.0821		19706	3.826	3.826	2.597	168.84	119.18	4.155	2.982	0	0.345	19.355	15.635	0	1	1	0	0	1	0	3.826	3.576	5.51	4.512	7.083	3.829	5.166	4.674	3.407	2.982	84.948	1.521	85.0588		19706	3.726	3.726	3.56	168.95	77.12	3.563	2.701	0		20.792	20.894	0	1	1	1	0	1	1	3.726	4.081	5.218	4.564	5.775	4.315	3.931	5.326	3.527	2.701	89.231	1.534	89.943		19706	3.752	3.752	3.076	175.75	158.49	4.42	2.948	0		19.095	16.165	0	1	1	1	0	1	1	3.677	3.508	5.096	4.388	6.251	4.284	4.84	5.181	3.816	2.948	79.735	1.54	79.9736
19707	3.401	3.401	3.602	162.76	78.66	3.827	2.798	0		22.766	21.506	0	1	1	1	0	1	1	3.401	4.391	5.112	4.332	7.193	4.117	4.369	4.948	3.787	2.798	80.121	1.52	80.0879		19707	3.601	3.601	2.702	174.91	169.44	4.305	2.923	0	0.359	18.564	15.248	0	1	1	1	0	1	1	3.601	3.608	6.183	4.467	6.652	3.549	5.205	4.638	3.513	2.923	85.207	1.527	85.0625		19707	3.373	3.373	3.235	174.77	191.59	3.776	2.832	0		20.785	21.221	0	1	1	1	0	1	1	3.373	4.063	5.025	4.558	6.208	4.191	3.9	5.252	3.531	2.832	89.999	1.55	89.9416		19707	3.621	3.621	3.059	157.71	81.43	4.141	2.896	0		19.376	16.178	0	1	1	1	0	1	1	3.621	3.361	5.009	4.474	5.9	4.596	4.8	4.949	3.728	2.896	80.568	1.557	79.9765
19708	3.749	3.749	3.101	155.79	59.07	4.299	2.752	0		22.684	19.639	0	1	1	1	0	1	1	3.749	4.174	5.107	4.51	6.795	3.836	4.102	4.843	4.299	2.752	79.373	1.52	80.0727		19708	3.948	3.948	2.678	164.17	95.84	4.29	3.224	0	0.345	18.967	15.575	0	1	1	0	0	1	0	3.948	3.602	5.6	4.997	7.619	3.533	5.017	4.583	3.469	3.224	85.166	1.522	85.0593		19708	3.64	3.64	2.909	161.47	48.37	3.609	2.989	0		20.132	20.47	0	1	1	1	0	1	1	3.64	3.939	5.344	4.46	6.014	4.956	3.746	5.087	3.609	2.989	90.607	1.569	89.9626		19708	3.357	3.357	3.067	155.75	98.07	4.559	2.826	0		18.998	16.082	0	1	1	1	0	1	1	3.357	3.672	5.206	4.491	6.41	4.516	4.931	4.831	3.779	2.826	80.663	1.552	79.9845
19709	3.608	3.608	3.036	150.62	-2.67	4.263	2.847	0		21.949	18.704	0	1	1	1	0	1	1	3.608	3.968	4.929	4.499	7.078	3.841	4.229	5.063	4.263	2.847	80.265	1.55	80.0611		19709	4.003	4.003	3.009	173.57	142.86	4.214	2.881	0	0.356	19.026	15.808	0	1	1	0	0	1	0	4.003	3.462	6.043	4.777	6.933	3.969	5.007	4.708	3.261	2.881	85.664	1.54	85.08		19709	3.656	3.656	2.732	169.73	88.11	3.643	2.898	0		20.881	21.007	0	1	1	1	0	1	1	3.656	4.498	5.061	4.565	7.259	4.535	3.672	4.613	3.643	2.898	88.929	1.516	89.9516		19709	3.249	3.249	3.06	172.18	190.98	4.273	2.874	0		18.746	15.619	0	1	1	1	0	1	1	3.249	3.661	4.997	4.736	6.323	4.331	4.967	4.97	3.828	2.874	80.839	1.548	80.0097
19710	3.872	3.872	3.001	154.42	-2.9	3.974	2.764	0		22.212	19.138	0	1	1	0	0	1	0	3.872	4.424	5.144	4.901	6.824	3.347	4.178	4.769	3.974	2.764	80.253	1.547	80.0668		19710	4.103	4.103	2.934	157.77	63.83	4.24	3.02	0	0.345	19.283	15.837	0	1	1	0	0	1	0	4.103	3.831	5.744	5.009	7.361	3.843	5.046	4.692	3.524	3.02	84.877	1.516	85.0576		19710	3.507	3.507	3.465	162.09	64.75	3.65	2.73	0		22.093	20.631	0	1	1	1	0	1	1	3.507	3.905	5.206	4.908	6.293	4.608	3.955	5.233	3.612	2.73	90.263	1.552	89.9557		19710	3.352	3.352	3.888	168.85	164	4.243	3.008	0		18.353	14.969	0	1	1	1	0	1	1	3.352	3.617	4.729	4.738	6.251	4.349	4.368	5.242	3.935	3.008	80.697	1.556	80.0328
19711	3.47	3.47	3.76	178.13	198.7	4.067	2.764	0		20.454	17.305	0	1	1	1	0	1	1	3.47	4.201	4.981	4.781	6.694	4.045	4.406	5.044	3.342	2.764	80.456	1.532	80.0712		19711	4.071	4.071	2.491	175.77	153.83	4.298	2.909	0	0.341	18.8	15.53	0	1	1	0	0	1	0	4.071	3.603	5.555	4.738	7.133	3.992	4.867	4.695	3.618	2.909	83.736	1.503	85.0277		19711	3.416	3.416	2.915	164.32	135.04	3.312	2.823	0		20.48	21.452	0	1	1	1	0	1	1	3.416	4.014	5.338	4.319	6.109	4.186	3.789	4.917	3.297	2.823	90.267	1.557	89.957		19711	3.313	3.313	2.982	175.62	201.8	4.252	2.708	0		19.016	15.713	0	1	1	1	0	1	1	3.313	3.653	4.747	4.738	6.082	4.663	4.841	5.345	3.904	2.708	80.415	1.557	80.0492
19712	3.688	3.688	3.363	162	96.18	4.145	2.743	0		22.146	19.083	0	1	1	1	0	1	1	3.688	3.764	5.309	4.655	7.006	4.246	4.528	4.868	3.961	2.743	79.501	1.533	80.0728		19712	4.039	4.039	2.622	165.07	100.37	4.492	3.23	0	0.359	20.286	17.209	0	1	1	0	0	1	0	4.039	3.665	5.635	4.79	7.491	3.943	5.195	4.662	3.631	3.23	85.908	1.54	85.0316		19712	3.593	3.593	2.726	151.36	2.49	3.492	2.887	0		22.468	21.394	0	1	1	1	0	1	1	3.593	4.151	5.173	4.524	6.482	4.511	3.624	5.31	3.492	2.887	89.345	1.525	89.9267		19712	3.456	3.456	2.852	163.36	76.2	4.16	2.976	0		19.102	15.915	0	1	1	1	0	1	1	3.456	3.665	4.799	4.705	7.003	4.09	4.577	4.997	3.991	2.976	80.008	1.542	80.0377
19713	3.461	3.461	3.375	157.3	95.41	4.428	2.887	0		22.716	19.589	0	1	1	1	0	1	1	3.461	4.397	5.241	4.136	7.13	4.126	4.706	4.969	3.619	2.887	80.232	1.544	80.0733		19713	3.727	3.727	2.717	159.26	78.59	3.939	2.83	0	0.352	22.414	19.205	0	1	1	1	0	1	1	3.727	3.456	6.037	4.668	7.124	3.773	5.114	4.512	3.518	2.83	85.072	1.526	85.0409		19713	3.476	3.476	2.858	165.9	136.92	3.583	2.861	0		22.415	20.804	0	1	1	1	0	1	1	3.476	4.14	5.228	4.646	6.212	4.134	3.675	5.146	3.274	2.861	90.417	1.555	89.953		19713	3.448	3.448	4.039	172.7	173.72	4.571	2.966	0		18.989	15.979	0	1	1	1	0	1	1	3.448	3.691	5.056	4.278	6.739	4.663	4.667	5.046	3.459	2.966	80.084	1.538	80.0352
19714	3.385	3.385	3.528	175.89	195.95	4.321	2.74	0		21.386	18.163	0	1	1	1	0	1	1	3.385	4.166	4.944	4.379	7.02	3.89	4.703	4.923	3.587	2.74	80.02	1.548	80.068		19714	4.026	4.026	2.917	167.73	113.67	4.16	2.962	0	0.363	22.181	19.597	0	1	1	0	0	1	0	4.026	3.829	6.017	5.198	7.411	3.638	5.02	4.343	3.362	2.962	84.874	1.518	85.0343		19714	3.351	3.351	3.077	164.19	90.9	3.559	2.765	0		21.774	20.352	0	1	1	1	0	1	1	3.351	4.266	4.977	4.465	6.381	4.532	3.674	5.28	3.456	2.765	89.376	1.532	89.9556		19714	3.267	3.267	3.167	164.68	151.65	3.919	2.959	0		19.367	15.98	0	1	1	1	0	1	1	3.267	3.583	4.83	4.723	6.198	4.613	4.718	5.43	3.481	2.959	80.734	1.55	80.0679
19715	3.515	3.515	3.853	170.31	105.04	3.996	2.995	0		24.578	23.038	0	1	1	1	0	1	1	3.515	4.283	5.016	4.815	7.156	4.241	4.471	4.921	3.878	2.995	80.844	1.556	80.0784		19715	3.853	3.853	2.612	167.97	114.87	3.905	3.168	0	0.366	22.637	20.363	0	1	1	0	0	1	0	3.853	3.625	6.06	5.077	7.222	3.82	5.111	4.645	3.343	3.168	85.124	1.535	85.0391		19715	3.977	3.977	3.373	155.43	2.14	3.397	2.936	0		21.621	20.924	0	1	1	0	0	1	0	3.977	3.917	5.392	4.695	6.054	4.376	4.028	5.451	3.397	2.936	89.772	1.538	89.9603		19715	3.574	3.574	3.435	169.95	147.36	4.411	2.825	0		18.784	15.536	0	1	1	1	0	1	1	3.574	3.814	4.994	4.326	5.904	4.504	4.594	5.007	3.953	2.825	79.294	1.519	80.0596
19716	3.479	3.479	3.189	151.48	64.49	4.078	2.856	0		24.711	22.472	0	1	1	1	0	1	1	3.479	4.312	4.754	4.311	6.824	4.168	4.453	4.839	3.64	2.856	80.016	1.529	80.0741		19716	3.876	3.876	2.67	170.28	126.38	4.534	3.008	0	0.344	22.208	19.599	0	1	1	0	0	1	0	3.876	3.594	5.633	4.828	7.114	3.827	5.179	4.755	3.491	3.008	84.731	1.515	85.0383		19716	3.605	3.605	2.838	164.91	69.02	3.623	2.889	0		22.44	19.606	0	1	1	1	0	1	1	3.605	4.115	4.996	4.416	6.181	4.547	3.741	4.955	3.54	2.889	88.993	1.516	89.9465		19716	3.525	3.525	3.038	169.67	150.81	4.317	2.874	0		19.596	16.346	0	1	1	1	0	1	1	3.525	3.892	5.112	4.45	6.225	4.733	4.75	5.341	3.337	2.874	79.481	1.535	80.0574
19717	3.293	3.293	3.114	153.75	94.48	4.295	2.669	0		23.884	20.822	0	1	1	1	0	1	1	3.293	4.287	4.924	4.422	7.155	3.936	4.646	4.967	4.026	2.669	80.465	1.534	80.0624		19717	3.916	3.916	2.79	166.78	108.89	4.194	3.046	0	0.353	21.794	19.432	0	1	1	0	0	1	0	3.916	3.421	5.65	4.541	7.173	3.932	4.915	4.696	3.388	3.046	85.337	1.533	85.0117		19717	4.011	4.011	2.601	157.6	12.98	3.056	2.801	0		21.524	20.548	0	1	1	0	0	1	0	4.011	4.384	5.139	4.521	6.411	4.419	3.471	4.921	3.056	2.801	90.001	1.544	89.9399		19717	3.507	3.507	3.037	171.59	162.27	4.188	2.885	0		18.243	15.197	0	1	1	1	0	1	1	3.507	3.603	5.076	4.504	5.948	4.759	4.601	5.02	3.966	2.885	80.18	1.539	80.0599
19718	3.339	3.339	3.17	162.75	134.79	4.266	2.763	0		22.823	20.259	0	1	1	1	0	1	1	3.339	4.479	5.301	4.57	7.088	3.916	4.503	4.879	3.742	2.763	80.253	1.55	80.0746		19718	3.862	3.862	2.458	171.01	130.03	4.238	2.89	0	0.351	22.595	20.212	0	1	1	0	0	1	0	3.862	3.584	5.632	4.454	6.763	3.783	5.03	4.665	3.427	2.89	84.615	1.519	84.9961		19718	3.486	3.486	3.234	161.22	62.53	3.421	2.809	0		22.1	20.94	0	1	1	1	0	1	1	3.486	3.653	5.202	4.749	5.81	4.035	4.051	5.134	3.421	2.809	89.385	1.539	89.9018		19718	3.42	3.42	2.691	171.71	171.57	4.285	2.771	0		18.302	14.631	0	1	1	1	0	1	1	3.42	3.401	4.745	4.51	6.058	4.624	4.989	5.062	3.805	2.771	80.384	1.542	80.0565
19719	3.609	3.609	3.26	140.34	19.12	3.935	2.79	0		22.871	19.822	0	1	1	0	0	1	0	3.609	4.492	5.271	4.493	7.176	4.196	4.507	5.148	3.626	2.79	79.77	1.53	80.0686		19719	3.941	3.941	2.886	158.18	65.9	3.946	3.319	0	0.355	21.879	18.428	0	1	1	0	0	1	0	3.941	3.78	5.634	4.541	7.235	3.687	5.135	4.799	3.269	3.319	85.162	1.526	84.9807		19719	3.744	3.744	3.453	167.14	66.3	3.596	2.823	0		21.918	21.018	0	1	1	1	0	1	1	3.744	4.065	5.038	4.392	6.098	4.506	3.995	5.579	3.427	2.823	90.861	1.58	89.9186		19719	3.463	3.463	3.488	172.96	173.54	3.931	2.83	0		18.954	15.639	0	1	1	1	0	1	1	3.463	3.637	4.66	4.238	6.011	4.607	4.621	5.015	3.903	2.83	79.798	1.52	80.0487
19720	3.736	3.736	3.382	158.99	76.35	4.336	2.844	0		22.864	21.051	0	1	1	1	0	1	1	3.736	4.267	5.187	4.152	7.245	4.142	4.261	5.315	3.8	2.844	79.16	1.511	80.0441		19720	3.915	3.915	2.943	172.02	135.12	4.441	2.997	0	0.348	20.518	17.293	0	1	1	0	0	1	0	3.915	3.452	5.823	4.883	7.616	4.16	5.279	4.504	3.447	2.997	84.744	1.509	84.9976		19720	3.91	3.91	2.845	152.06	-14.71	3.479	2.924	0		20.632	20.772	0	1	1	0	0	1	0	3.91	4.406	5.107	4.6	6.541	4.184	3.679	5.102	3.479	2.924	90.562	1.562	89.9435		19720	3.605	3.605	2.652	101.74	19.46	4.188	2.932	0		19.529	16.513	0	1	1	0	0	1	0	3.605	4.139	5.191	4.287	6.705	4.722	4.517	4.98	3.515	2.932	80.46	1.562	80.0403
19721	3.865	3.865	2.928	156.89	9.46	3.959	2.837	0		21.344	19.283	0	1	1	0	0	1	0	3.865	4.242	5.192	4.691	7.597	3.649	4.493	4.849	3.822	2.837	80.157	1.536	80.0508		19721	3.697	3.697	3.053	171.27	141.62	4.414	3.046	0	0.356	21.852	19.611	0	1	1	1	0	1	1	3.697	3.642	5.649	4.997	7.188	4.071	4.955	4.733	3.503	3.046	84.965	1.523	84.9831		19721	3.693	3.693	3.211	160.23	36.83	3.466	2.818	0		20.7	20.585	0	1	1	1	0	1	1	3.693	4.017	5.031	4.357	6.082	4.605	3.883	5.109	3.391	2.818	89.71	1.543	89.9535		19721	3.316	3.316	3.478	171.51	180.92	4.032	2.983	0		19.453	16.159	0	1	1	1	0	1	1	3.316	3.747	4.917	4.123	6.69	4.275	4.687	5.072	3.741	2.983	80.307	1.538	80.0274
19722	3.759	3.759	3.29	154.68	52.54	3.921	2.686	0		20.571	18.509	0	1	1	1	0	1	1	3.759	4.293	4.924	4.538	7.028	4.303	4.553	5.042	3.772	2.686	79.878	1.526	80.0398		19722	3.677	3.677	2.847	168.04	127.47	4.209	2.895	0	0.372	21.235	18.252	0	1	1	1	0	1	1	3.677	3.902	5.534	5.032	7.475	3.697	5.015	4.306	3.422	2.895	85.279	1.532	84.9831		19722	3.416	3.416	3.203	159.71	111.99	3.413	2.856	0		20.957	20.51	0	1	1	1	0	1	1	3.416	3.904	5.246	4.628	6.149	4.349	3.854	5.035	3.413	2.856	89.996	1.553	89.9401		19722	3.918	3.918	2.829	164.18	45.9	4.399	2.954	0		20.988	17.705	0	1	1	0	0	1	0	3.918	3.691	5.189	4.721	6.132	4.296	4.443	5.14	4.298	2.954	79.645	1.533	80.0181
19723	3.509	3.509	3.481	169.57	151.93	4	2.899	0		16.984	15.012	0	1	1	1	0	1	1	3.509	4.56	5.193	4.049	7.33	4.113	4.484	4.938	3.543	2.899	80.723	1.575	80.0491		19723	3.745	3.745	2.904	167.41	117.52	4.253	2.853	0	0.337	21.227	18.199	0	1	1	1	0	1	1	3.745	3.673	6.065	4.864	6.701	4.16	5.094	4.81	3.651	2.853	85.579	1.533	85.002		19723	3.438	3.438	3.388	164.38	83.07	3.836	2.856	0		21.841	21.083	0	1	1	1	0	1	1	3.438	4.04	5.198	4.795	6.062	4.354	4.037	5.468	3.728	2.856	91.004	1.576	89.9672		19723	3.805	3.805	3.098	156.99	59.93	4.215	2.868	0		22.126	18.993	0	1	1	0	0	1	0	3.805	3.657	5.387	4.702	5.925	4.555	4.661	5.167	3.758	2.868	80.463	1.538	80.0234
19724	3.309	3.309	3.294	167.77	162.96	3.784	2.882	0		17.031	15.079	0	1	1	1	0	1	1	3.309	4.025	5.125	4.71	7.126	3.973	4.596	4.957	3.632	2.882	79.546	1.534	80.0296		19724	3.775	3.775	2.711	169.9	126.99	4.157	3.074	0	0.342	22.53	19.733	0	1	1	1	0	1	1	3.775	3.807	5.496	4.858	7.044	3.688	5.156	4.914	3.256	3.074	85.072	1.525	85.0002		19724	3.498	3.498	2.988	160.23	56.39	3.399	2.825	0		21.595	20.697	0	1	1	1	0	1	1	3.498	4.171	5.102	4.499	6.307	4.745	3.759	5.32	3.308	2.825	91.185	1.567	89.9732		19724	3.442	3.442	3.418	172.67	124.18	4.573	2.816	0		21.059	18.213	0	1	1	1	0	1	1	3.442	3.354	4.893	4.634	6.415	4.42	4.733	4.884	3.957	2.816	79.795	1.523	80.0412
19725	3.841	3.841	3.494	161.62	33.08	4.012	2.812	0		17.537	15.228	0	1	1	0	0	1	0	3.841	3.944	5	4.738	6.854	4.162	3.879	5.077	4.012	2.812	79.72	1.528	80.0366		19725	3.948	3.948	2.389	155.97	54.87	4.404	3.214	0	0.345	20.697	17.666	0	1	1	0	0	1	0	3.948	3.611	5.843	4.786	7.053	3.773	5.033	5.114	3.318	3.214	84.126	1.503	84.9713		19725	3.542	3.542	2.981	166.3	82.27	3.619	2.915	0		21.9	20.496	0	1	1	1	0	1	1	3.542	4.345	5.249	4.608	6.232	4.384	3.64	4.839	3.384	2.915	89.604	1.545	89.9664		19725	3.528	3.528	3.054	144.4	27.19	4.457	2.843	0		22.245	19.183	0	1	1	0	0	1	0	3.528	3.278	5.113	4.202	6.089	4.307	4.855	5.246	4.046	2.843	80.825	1.564	80.0683
19726	3.641	3.641	2.972	149.45	38.18	3.682	2.808	0		16.186	14.248	0	1	1	1	0	1	1	3.641	4.574	5.057	4.508	7.467	3.9	3.929	5.023	3.548	2.808	80.558	1.544	80.0344		19726	3.873	3.873	2.929	175.45	152.25	4.274	2.955	0	0.361	20.397	17.968	0	1	1	0	0	1	0	3.873	3.791	5.525	4.92	7.589	3.88	5.049	4.537	3.577	2.955	85.501	1.535	85.0033		19726	3.66	3.66	3.446	163.72	57.59	3.484	2.775	0		22.123	20.914	0	1	1	1	0	1	1	3.66	3.903	5.077	4.448	6.155	4.533	4.056	5.192	3.476	2.775	89.933	1.542	89.9739		19726	3.321	3.321	3.006	166.26	154.22	4.055	3.01	0		22.356	19.038	0	1	1	1	0	1	1	3.321	3.603	4.884	4.341	5.859	4.673	4.677	5.214	3.576	3.01	80.251	1.554	80.0818
19727	3.689	3.689	3.07	140.55	-38.86	3.67	2.689	0		16.815	14.622	0	1	1	0	0	1	0	3.689	4.188	5.213	4.594	7.261	3.898	3.911	4.903	3.67	2.689	79.599	1.55	80.0271		19727	3.697	3.697	2.846	172.48	147.7	4.338	2.797	0	0.369	20.213	17.128	0	1	1	1	0	1	1	3.697	3.578	5.322	5.003	6.686	3.851	5.06	4.586	3.372	2.797	85.353	1.521	85.0061		19727	4.021	4.021	3.192	148.15	-34.23	3.864	2.718	0		21.446	20.604	0	1	1	0	0	1	0	4.021	4.36	5.321	4.577	6.478	4.453	3.909	5.274	3.76	2.718	90.314	1.555	89.9933		19727	3.636	3.636	3.068	164.35	113.12	4.046	2.912	0		21.413	18.01	0	1	1	1	0	1	1	3.636	3.819	5.048	4.375	6.239	4.548	4.492	5.149	3.321	2.912	79.74	1.52	80.0621
19728	3.551	3.551	3.416	165.93	129.57	3.883	2.848	0		16.763	14.386	0	1	1	1	0	1	1	3.551	4.427	5.147	4.846	7.35	4.019	4.093	4.919	3.751	2.848	79.659	1.522	80.0265		19728	3.732	3.732	2.903	168.35	123.55	3.998	2.964	0	0.344	21.206	18.663	0	1	1	1	0	1	1	3.732	3.439	5.501	5.204	6.65	3.546	5.213	4.884	3.398	2.964	86.516	1.562	85.0501		19728	3.515	3.515	3.089	167.78	142.41	2.984	2.661	0		21.446	20.418	0	1	1	1	0	1	1	3.515	4.292	5.193	4.442	6.2	4.047	3.614	5.417	2.984	2.661	91.072	1.574	90.0232		19728	3.42	3.42	3.318	167.49	150.45	4.026	2.897	0		21.585	17.893	0	1	1	1	0	1	1	3.42	3.53	5.118	4.08	5.877	4.715	4.741	5.052	3.523	2.897	79.294	1.526	80.0571
19729	3.675	3.675	3.518	165.03	112.65	3.926	2.842	0		17.569	15.91	0	1	1	1	0	1	1	3.675	4.397	5.438	3.987	7.436	4.028	3.891	5.142	3.515	2.842	80.115	1.543	80.0299		19729	4.096	4.096	2.587	171.82	134.11	4.226	2.886	0	0.368	19.494	17.576	0	1	1	0	0	1	0	4.096	3.941	5.763	4.7	7.165	3.712	5.113	4.542	3.685	2.886	85.424	1.539	85.0634		19729	3.664	3.664	3.264	158.37	30.45	3.571	2.948	0		22.39	20.689	0	1	1	1	0	1	1	3.664	4.458	5.103	4.691	6.607	4.335	3.949	5.239	3.286	2.948	90.402	1.553	90.0379		19729	3.369	3.369	2.927	159.44	115.31	4.577	2.97	0		23.698	20.431	0	1	1	1	0	1	1	3.369	4.085	5.083	4.329	6.357	4.475	4.653	5.165	3.657	2.97	79.927	1.539	80.0506
19730	3.969	3.969	3.236	155.01	50.06	4.271	2.869	0		19.575	17.197	0	1	1	0	0	1	0	3.969	3.763	5.308	4.478	7.179	4.091	4.178	5.05	4.027	2.869	79.198	1.527	80.0255		19730	4.07	4.07	2.652	154.09	45.47	3.942	3.142	0	0.351	19.247	17.209	0	1	1	0	0	1	0	4.07	3.511	5.208	4.716	7.135	3.989	4.862	4.422	3.514	3.142	84.392	1.499	85.0719		19730	3.587	3.587	3.636	160.65	99.57	3.894	3.003	0		21.965	20.596	0	1	1	1	0	1	1	3.587	4.217	5.255	4.652	6.485	4.747	4.095	5.641	3.587	3.003	90.165	1.553	90.0466		19730	3.367	3.367	3.815	177.2	204.35	4.606	2.704	0		24.8	21.283	0	1	1	1	0	1	1	3.367	3.573	4.962	4.405	6.434	4.428	4.876	4.93	4.596	2.704	80.018	1.529	80.0568
19731	3.899	3.899	3.356	158.17	65.84	4.158	2.772	0		19.066	16.621	0	1	1	0	0	1	0	3.899	3.548	5.404	4.451	6.89	4.03	4.22	5.13	4.158	2.772	80.188	1.537	80.0462		19731	3.814	3.814	2.815	160.36	76.8	4.486	2.921	0	0.343	18.47	16.81	0	1	1	0	0	1	0	3.814	3.532	5.77	4.828	7.297	3.845	5.16	4.442	3.497	2.921	86.049	1.555	85.0822		19731	3.296	3.296	2.926	167.16	161.18	3.647	2.727	0		22.56	20.891	0	1	1	1	0	1	1	3.296	4.109	5.188	4.813	6.358	3.973	3.776	5.298	3.469	2.727	90.746	1.571	90.0669		19731	3.515	3.515	2.83	159.38	100.45	4.166	2.916	0		25.343	22.154	0	1	1	1	0	1	1	3.515	3.918	5.006	4.518	6.138	4.344	4.822	5.38	3.783	2.916	80.174	1.524	80.0618
19732	3.604	3.604	3.608	152.31	56.1	4.434	2.743	0		21.693	19.574	0	1	1	1	0	1	1	3.604	4.28	5.371	4.062	6.909	4.389	4.063	5.078	4.085	2.743	79.872	1.53	80.0368		19732	3.782	3.782	2.753	175.7	155.28	4.2	2.927	0	0.345	18.645	15.546	0	1	1	1	0	1	1	3.782	3.662	5.53	4.625	7.406	3.722	4.879	4.466	3.55	2.927	84.339	1.51	85.0557		19732	3.189	3.189	2.971	162.07	146.42	3.686	2.846	0		21.879	20.696	0	1	1	1	1	1	1	3.189	4.481	5.212	4.382	6.723	4.307	3.8	4.802	3.437	2.846	89.105	1.532	90.0458		19732	3.401	3.401	2.905	171.96	174.71	4.211	2.843	0		26.591	23.625	0	1	1	1	0	1	1	3.401	3.727	4.762	4.612	6.088	4.996	4.952	5.338	3.554	2.843	79.793	1.535	80.0441
19733	3.655	3.655	3.114	146.95	24.19	4.004	2.895	0		18.661	16.508	0	1	1	1	0	1	1	3.655	4.355	5.007	4.326	7.044	4.02	3.669	5	3.767	2.895	78.694	1.51	80.0115		19733	3.929	3.929	2.866	163.89	94.46	4.305	3.168	0	0.368	18.349	16.534	0	1	1	0	0	1	0	3.929	3.896	5.595	4.707	7.495	3.731	4.89	4.63	3.578	3.168	85.258	1.525	85.0543		19733	3.503	3.503	3.189	156.96	39.48	3.658	2.825	0		20.922	20.169	0	1	1	1	0	1	1	3.503	4.157	5.136	4.359	6.589	4.572	3.898	4.927	3.658	2.825	88.596	1.513	90.0293		19733	3.266	3.266	2.975	175.43	205.49	4.143	3.022	0		26.246	24.943	0	1	1	1	0	1	1	3.266	3.604	4.948	4.492	6.265	4.458	4.665	5.432	3.499	3.022	79.495	1.524	80.027
19734	3.705	3.705	2.876	146.33	-33.88	4.023	2.775	0		18.58	16.293	0	1	1	1	0	1	1	3.705	4.224	5.263	4.521	7.113	3.82	4.02	5.115	3.821	2.775	79.893	1.544	80.0057		19734	4.467	4.467	2.525	150.48	27.41	4.391	3.039	0	0.349	18.114	15.937	0	1	1	0	0	1	0	4.467	3.731	6.22	5.061	7.287	3.612	5.109	4.571	3.706	3.039	85.542	1.53	85.0871		19734	3.542	3.542	3.485	158.3	42.29	3.714	2.925	0		20.937	20.523	0	1	1	1	0	1	1	3.542	4.082	5.178	4.727	6.189	4.288	4.122	5.338	3.688	2.925	90.123	1.55	90.0384		19734	3.495	3.495	3.145	167.31	142.11	4.617	2.908	0		26.029	23.356	0	1	1	1	0	1	1	3.495	3.84	5.013	4.341	6.395	4.753	4.778	5.506	3.973	2.908	79.799	1.537	80.0252
19735	3.417	3.417	3.675	150.44	15.56	4.457	2.708	0		18.823	16.48	0	1	1	1	0	1	1	3.417	4.12	5.15	4.235	7.263	4.263	4.186	5.203	4.226	2.708	78.796	1.52	79.9784		19735	4.206	4.206	2.455	164.04	95.21	4.193	3.162	0	0.343	19.962	17.519	0	1	1	0	0	1	0	4.206	3.567	6.058	4.819	7.313	3.642	5.15	4.627	3.395	3.162	85.056	1.531	85.0781		19735	3.667	3.667	3.351	153.88	7.71	3.591	2.857	0		20.181	20.879	0	1	1	1	0	1	1	3.667	3.889	5.218	4.71	6.317	4.238	3.94	5.405	3.526	2.857	89.863	1.547	90.0248		19735	3.685	3.685	2.944	132.95	11.5	4.147	2.936	0		25.431	21.868	0	1	1	0	0	1	0	3.685	3.401	5.21	4.325	5.976	4.956	4.84	5.562	3.501	2.936	79.722	1.525	80.0272
19736	3.985	3.985	2.91	141.8	-50	4.437	2.708	0		18.844	15.86	0	1	1	0	0	1	0	3.985	3.781	5.26	4.582	7.407	3.921	3.97	4.905	4.337	2.708	79.418	1.523	79.9726		19736	3.733	3.733	2.838	166.99	116.7	4.285	2.905	0	0.353	18.052	14.808	0	1	1	1	0	1	1	3.733	3.686	5.947	5.079	7.159	3.752	5.051	4.417	3.359	2.905	83.402	1.487	85.0635		19736	3.42	3.42	3.825	171.73	121.59	3.367	2.807	0		20.192	20.676	0	1	1	1	0	1	1	3.42	4.168	5.264	4.595	6.162	4.463	4.385	5.006	3.367	2.807	90.726	1.57	90.0366		19736	3.381	3.381	2.877	158.26	108.25	4.191	2.864	0		24.42	22.003	0	1	1	1	0	1	1	3.381	3.795	4.712	4.958	6.509	4.606	4.9	5.294	3.567	2.864	79.541	1.522	80.0399
19737	3.448	3.448	3.779	152.71	23.72	3.723	2.764	0		19.913	17.384	0	1	1	1	0	1	1	3.448	4.17	5.346	4.034	6.566	4.457	4.258	4.991	3.723	2.764	79.602	1.536	79.9453		19737	3.851	3.851	2.593	171.67	133.36	4.514	2.874	0	0.352	15.708	11.877	0	1	1	0	0	1	0	3.851	3.948	5.907	4.809	7.78	3.74	5.044	4.331	3.429	2.874	84.386	1.514	85.0466		19737	3.474	3.474	2.971	161.22	63.72	3.703	3.191	0		19.764	20.699	0	1	1	1	0	1	1	3.474	4.216	5.095	4.575	6.219	4.357	3.717	5.451	3.48	3.191	90.166	1.547	90.0547		19737	3.106	3.106	3.046	155.33	121.04	4.195	2.813	0		23.367	20.021	0	1	1	1	1	1	1	3.106	3.539	4.829	4.738	6.395	4.328	4.627	4.808	3.783	2.813	81.15	1.577	80.0576
19738	3.56	3.56	3.097	151.32	55.63	4.033	2.677	0		22.411	19.327	0	1	1	1	0	1	1	3.56	3.873	5.354	4.444	7.034	4.249	4.009	5.153	3.868	2.677	79.89	1.531	79.9539		19738	4.261	4.261	2.751	170.17	125.84	4.657	2.963	0	0.36	16.336	12.652	0	1	1	0	0	1	0	4.261	4.016	5.707	4.936	7.261	3.466	5.051	4.742	3.567	2.963	85.328	1.533	85.0534		19738	3.788	3.788	2.994	152.08	-13.44	3.382	2.776	0		22.219	20.838	0	1	1	1	0	1	1	3.788	4.398	5.251	4.439	6.046	4.485	3.633	5.344	3.319	2.776	90.555	1.56	90.0698		19738	3.55	3.55	3.539	153.32	66.63	4.072	3.049	0		24.862	22.682	0	1	1	1	0	1	1	3.55	3.583	4.699	4.257	6.176	4.526	4.916	5.168	3.561	3.049	80.257	1.54	80.0641
19739	3.649	3.649	3.059	145.53	-32.25	3.803	2.675	0		21.658	18.514	0	1	1	1	0	1	1	3.649	3.751	5.37	4.462	6.807	3.915	4.082	5.19	3.803	2.675	79.811	1.539	79.9465		19739	3.749	3.749	2.656	179.31	176.64	4.135	2.966	0	0.349	16.898	13.28	0	1	1	1	0	1	1	3.749	3.497	5.632	4.602	6.701	3.866	5.193	4.667	3.413	2.966	85.454	1.537	85.0718		19739	3.33	3.33	3.371	169.48	119.46	3.627	2.706	0		20.6	20.732	0	1	1	1	0	1	1	3.33	3.9	5.231	4.664	6.324	4.269	4.023	5.358	3.547	2.706	89.403	1.539	90.077		19739	3.408	3.408	3.042	170.1	114.72	4.359	2.921	0		24.392	24.415	0	1	1	1	0	1	1	3.408	3.879	4.767	4.432	6.456	4.76	4.497	5.117	3.393	2.921	79.357	1.513	80.0537
19740	3.417	3.417	3.495	158.33	104.96	4.262	2.751	0		22.588	20.563	0	1	1	1	0	1	1	3.417	4.01	5.26	4.496	7.01	4.268	4.128	4.993	3.869	2.751	80.523	1.545	79.9549		19740	3.847	3.847	3.09	170.27	126.36	4.353	3.168	0	0.345	18.559	14.991	0	1	1	0	0	1	0	3.847	3.833	6.029	5.024	7.395	3.801	4.99	4.867	3.322	3.168	84.456	1.505	85.0612		19740	3.932	3.932	3.175	168.75	118.73	3.399	2.661	0		21.31	21.023	0	1	1	0	0	1	0	3.932	4.27	5.143	4.614	6.564	4.209	3.807	4.845	3.336	2.661	90.012	1.549	90.0865		19740	3.454	3.454	3.68	146.52	42.22	4.423	2.876	0		23.294	23.181	0	1	1	1	0	1	1	3.454	3.689	4.924	4.632	6.063	4.556	4.733	5.464	3.747	2.876	80.636	1.564	80.0562
19741	3.647	3.647	3.131	166.17	121.09	3.851	2.783	0		22.168	20.541	0	1	1	1	0	1	1	3.647	4.624	5.25	3.967	7.075	4.112	3.704	4.927	3.851	2.783	79.948	1.543	79.9698		19741	4.103	4.103	2.708	158.64	68.22	4.189	2.781	0	0.358	18.849	17.093	0	1	1	0	0	1	0	4.103	3.725	5.76	5.26	7.151	3.672	4.852	4.418	3.511	2.781	84.931	1.522	85.0618		19741	3.652	3.652	3.358	168.96	134.62	3.382	2.708	0		21.441	20.279	0	1	1	1	0	1	1	3.652	4.034	5.162	4.423	6.159	4.283	3.944	5.038	3.382	2.708	90.586	1.565	90.0981		19741	3.435	3.435	3.051	158.93	106.21	4.417	2.976	0		23.868	23.824	0	1	1	1	0	1	1	3.435	3.536	5.007	4.015	6.752	4.758	4.833	5.195	4.167	2.976	81.096	1.563	80.0835
19742	3.482	3.482	3.522	149.73	55.5	3.795	2.693	0		22.574	19.462	0	1	1	1	0	1	1	3.482	4.25	5.27	4.746	6.765	4.309	4.269	5.186	3.612	2.693	80.404	1.555	79.9859		19742	4.221	4.221	2.661	147.96	14.81	4.189	3.189	0	0.351	18.094	15.878	0	1	1	0	0	1	0	4.221	3.617	5.8	4.857	7.528	3.503	4.886	4.727	3.501	3.189	85.825	1.544	85.0885		19742	3.65	3.65	3.387	156.48	22.39	3.534	2.81	0		21.941	21.334	0	1	1	1	0	1	1	3.65	4.062	5.304	4.667	5.992	4.436	3.746	5.128	3.506	2.81	90.12	1.554	90.0973		19742	3.451	3.451	3.391	175.58	187.78	4.201	2.835	0		23.631	23.581	0	1	1	1	0	1	1	3.451	3.936	4.838	4.006	6.301	4.762	4.953	4.884	3.781	2.835	79.976	1.538	80.0816
19743	3.5	3.5	3.439	140.54	30.04	4.046	2.795	0		22.4	18.788	0	1	1	0	0	1	0	3.5	4.058	5.252	4.193	6.792	4.204	4.221	5.364	3.749	2.795	79.192	1.537	79.9605		19743	3.922	3.922	2.648	173.39	141.96	4.717	3.036	0	0.349	18.904	15.523	0	1	1	0	0	1	0	3.922	4.043	5.877	4.703	7.55	3.501	5.052	4.535	3.676	3.036	84.199	1.499	85.0791		19743	3.688	3.688	3.105	158.96	31.01	3.688	2.919	0		21.34	21.274	0	1	1	1	0	1	1	3.688	3.793	5.256	4.739	6.044	4.264	3.927	5.107	3.562	2.919	89.993	1.558	90.0855		19743	3.544	3.544	2.814	168.95	145.33	4.532	2.692	0		23.317	20.388	0	1	1	1	0	1	1	3.544	3.777	5.004	4.593	6.492	4.372	4.523	4.842	4.252	2.692	78.783	1.502	80.0608
19744	3.583	3.583	3.04	140.41	-28.35	3.87	2.799	0		20.714	17.192	0	1	1	0	0	1	0	3.583	4.449	5.111	4.429	7.124	4.032	3.95	5.079	3.71	2.799	78.776	1.513	79.9227		19744	4.204	4.204	2.842	158.35	66.75	4.611	2.965	0	0.355	18.027	13.622	0	1	1	0	0	1	0	4.204	3.587	6.225	4.893	7.287	3.629	5.275	5.203	3.434	2.965	84.304	1.5	85.062		19744	3.513	3.513	2.926	164.24	74.92	4.075	2.652	0		21.828	21.357	0	1	1	1	0	1	1	3.513	4.383	4.988	4.602	6.017	4.509	3.602	4.76	3.953	2.652	89.374	1.531	90.091		19744	3.385	3.385	3.137	169.21	162.59	4.406	2.811	0		22.627	19.601	0	1	1	1	0	1	1	3.385	3.904	5.041	4.66	5.945	4.599	4.922	5.216	4.098	2.811	80.686	1.558	80.0791
19745	3.674	3.674	3.207	153.52	55.16	4.137	2.757	0		22.262	19.137	0	1	1	1	0	1	1	3.674	4.145	5.293	4.449	7.019	3.997	3.933	5.078	3.716	2.757	80.26	1.544	79.9286		19745	3.778	3.778	2.609	171.13	132.86	4.063	2.901	0	0.334	17.834	13.894	0	1	1	1	0	1	1	3.778	3.731	5.573	4.688	6.832	3.599	4.915	4.479	3.463	2.901	84.833	1.512	85.0617		19745	3.786	3.786	3.029	154	-3.63	3.883	3.208	0		21.796	19.992	0	1	1	1	0	1	1	3.786	4.098	5.156	4.566	6.095	4.207	3.778	5.407	3.594	3.208	90.103	1.545	90.0748		19745	3.671	3.671	3.582	176.85	172.16	4.332	3.04	0		23.25	20.557	0	1	1	1	0	1	1	3.671	3.83	4.963	4.637	6.514	4.203	4.835	4.938	3.726	3.04	80.465	1.556	80.0907
19746	4.046	4.046	3.382	135.79	-50	3.828	2.744	0		21.788	19.111	0	1	1	0	0	1	0	4.046	4.393	5.244	4.682	6.803	4.281	4.019	5.215	3.578	2.744	80.801	1.568	79.9507		19746	3.792	3.792	3.036	168.26	117.05	4.599	3.017	0	0.354	18.717	14.545	0	1	1	1	0	1	1	3.792	3.939	5.908	4.935	6.91	3.959	5.211	4.926	3.31	3.017	84.762	1.524	85.038		19746	3.921	3.921	3.427	145.12	0.6	3.524	2.971	0		21.894	21.342	0	1	1	0	0	1	0	3.921	4.292	5.109	4.208	6.522	4.389	3.973	5.399	3.408	2.971	88.898	1.526	90.0577		19746	3.924	3.924	2.753	142.62	0	4.281	2.807	0		22.872	19.979	0	1	1	0	0	1	0	3.892	3.713	5.122	4.603	6.55	4.185	4.583	5.091	3.942	2.807	80.601	1.554	80.1041
19747	3.771	3.771	2.983	155.89	57.31	3.733	2.665	0		21.184	19.218	0	1	1	1	0	1	1	3.771	4.154	5.101	4.758	6.706	4.17	4.196	5.072	3.733	2.665	80.387	1.551	79.968		19747	4.19	4.19	2.361	171.8	133.99	4.229	3.464	0	0.376	18.7	15.225	0	1	1	0	0	1	0	4.124	3.584	6.131	4.702	7.654	3.876	5.156	4.789	3.229	3.464	85.367	1.534	85.0438		19747	4.196	4.196	3.047	155.18	0.89	3.935	2.768	0		20.995	20.797	0	1	1	0	0	1	0	4.196	4.289	5.222	4.613	6.812	4.562	3.663	5.223	3.568	2.768	90.652	1.562	90.0644		19747	3.708	3.708	3.605	159.76	82.97	4.28	3.06	0		22.991	19.426	0	1	1	1	0	1	1	3.708	3.67	5.058	4.48	6.24	4.386	4.613	4.987	3.589	3.06	80.153	1.535	80.1123
19748	3.298	3.298	3.501	162.98	90.14	4.032	2.71	0		22.867	21.077	0	1	1	1	0	1	1	3.298	4.198	5.091	4.442	7.574	4.235	4.128	5.224	3.87	2.71	79.996	1.538	79.9651		19748	3.892	3.892	2.662	176.1	155.48	4.321	2.915	0	0.343	18.044	15.403	0	1	1	0	0	1	0	3.892	3.846	5.822	5.056	7.104	3.63	5.161	4.583	3.257	2.915	85.103	1.52	85.0374		19748	3.377	3.377	3.016	167.03	152.51	3.3	2.946	0		21.613	21.374	0	1	1	1	0	1	1	3.377	4.304	5.296	4.74	6.745	4.373	3.767	5.306	3.3	2.946	89.98	1.549	90.0516		19748	3.623	3.623	3.051	177.88	132.08	3.975	2.806	0		22.888	20.679	0	1	1	1	0	1	1	3.623	4.009	4.781	4.28	5.61	4.378	4.893	5.168	3.567	2.806	79.665	1.535	80.1159
19749	3.845	3.845	3.274	156.15	5.76	3.917	2.732	0		19.819	16.69	0	1	1	0	0	1	0	3.845	4.132	5.346	4.668	7.31	4.016	3.891	5.082	3.785	2.732	79.625	1.536	79.9576		19749	4.072	4.072	2.811	168.13	115.64	4.024	3.065	0	0.361	17.436	15.089	0	1	1	0	0	1	0	4.072	3.899	5.661	4.758	7.103	3.664	4.956	4.573	3.629	3.065	85.258	1.524	85.0397		19749	3.41	3.41	3.372	175.91	193.52	3.303	2.802	0		22.069	21.196	0	1	1	1	0	1	1	3.41	4.633	5.151	4.761	6.278	4.331	3.902	5.352	3.303	2.802	90.898	1.564	90.0553		19749	3.078	3.078	3.255	166.19	178.16	4.297	2.992	0		23.603	21.389	0	1	1	1	1	1	1	3.078	3.379	4.668	4.494	6.106	4.686	4.704	5.041	3.775	2.992	79.533	1.518	80.0918
19750	3.685	3.685	3.518	158.35	78.23	4.01	2.822	0		22.243	18.987	0	1	1	1	0	1	1	3.685	4.201	5.198	4.704	6.954	4.144	4.558	5.175	3.841	2.822	79.545	1.518	79.949		19750	3.87	3.87	2.852	170.46	127.28	4.214	2.953	0	0.334	17.068	14.262	0	1	1	0	0	1	0	3.87	3.663	5.734	5.235	7.233	3.791	4.918	4.584	3.452	2.953	85.5	1.533	85.0573		19750	3.543	3.543	3.277	165.42	127.87	3.597	2.795	0		21.641	20.628	0	1	1	1	0	1	1	3.543	4.28	5.223	4.533	6.04	4.328	3.743	5.3	3.459	2.795	90.271	1.562	90.0514		19750	3.304	3.304	3.537	170.5	177.07	3.898	2.746	0		23	21.043	0	1	1	1	0	1	1	3.304	3.72	4.932	4	5.921	4.629	4.735	5.036	3.597	2.746	79.768	1.536	80.0921
19751	3.491	3.491	3.427	143.33	30.94	4.11	2.793	0		22.337	18.863	0	1	1	0	0	1	0	3.491	3.806	5.297	4.535	6.71	4.311	4.533	5.093	4.033	2.793	79.912	1.547	79.951		19751	3.916	3.916	2.558	171.08	130.38	4.535	2.883	0	0.356	18.065	15.424	0	1	1	0	0	1	0	3.916	3.525	5.738	5.044	6.787	3.83	5.152	4.851	3.4	2.883	85.191	1.525	85.0423		19751	3.651	3.651	3.324	161.97	99.76	3.557	2.66	0		21.004	20.863	0	1	1	1	0	1	1	3.651	4.573	5.35	4.251	6.329	4.503	3.887	5.641	3.489	2.66	90.261	1.555	90.0575		19751	3.565	3.565	3.209	147.24	34.77	4.053	2.841	0		24.462	22.773	0	1	1	1	0	1	1	3.565	3.665	4.803	4.57	6.205	4.437	4.628	5.113	3.926	2.841	79.302	1.528	80.0926
19752	3.633	3.633	3.366	148.7	-14.84	4.548	2.707	0		20.908	17.631	0	1	1	1	0	1	1	3.633	4.389	5.104	4.468	7.247	3.862	4.453	5.093	3.86	2.707	79.294	1.516	79.924		19752	3.785	3.785	2.652	158.26	67.75	4.358	2.811	0	0.344	18.139	14.05	0	1	1	1	0	1	1	3.785	3.904	5.888	4.693	6.938	3.93	5.05	4.804	3.321	2.811	83.422	1.485	85.0044		19752	3.552	3.552	3.356	170.18	150.64	3.641	2.871	0		21.813	20.86	0	1	1	1	0	1	1	3.552	4.126	5.193	4.652	6.34	3.795	3.983	5.117	3.405	2.871	90.485	1.574	90.0568		19752	3.483	3.483	3.433	161.05	111.96	4.291	2.963	0		24.107	23.431	0	1	1	1	0	1	1	3.483	3.723	5.077	4.69	6.056	4.531	4.798	4.732	3.731	2.963	79.744	1.52	80.083
19753	3.866	3.866	3.527	161.86	84.3	4.462	2.824	0		19.726	16.525	0	1	1	0	0	1	0	3.866	4.524	5.079	4.288	7.079	3.847	4.533	4.939	4.001	2.824	78.712	1.518	79.899		19753	3.732	3.732	2.583	166.09	112.23	4.614	2.819	0	0.346	17.684	13.801	0	1	1	1	0	1	1	3.732	3.82	5.486	4.777	7.556	3.563	5.083	4.208	3.94	2.819	84.804	1.535	85.0007		19753	3.531	3.531	3.091	162.48	114.28	3.591	2.677	0		22.374	20.652	0	1	1	1	0	1	1	3.531	4.321	5.172	4.386	6.34	4.315	3.793	5.16	3.383	2.677	89.338	1.524	90.0386		19753	3.316	3.316	3.327	165.78	152.3	4.37	2.844	0		25.05	21.72	0	1	1	1	0	1	1	3.316	3.801	4.837	4.826	6.489	4.445	4.812	4.787	3.936	2.844	79.762	1.543	80.0883
19754	3.789	3.789	3.496	141.6	1.06	4.258	2.796	0		19.127	15.647	0	1	1	0	0	1	0	3.789	3.903	5.134	4.657	6.94	4.243	4.734	5.035	4.132	2.796	80.217	1.535	79.8816		19754	3.821	3.821	2.84	177.52	162.59	4.342	2.982	0	0.346	17.966	13.878	0	1	1	0	0	1	0	3.821	3.739	5.87	4.642	6.866	3.876	5.177	4.763	3.509	2.982	85.012	1.518	85.0112		19754	3.604	3.604	3.263	164.93	69.24	3.613	2.849	0		21.381	20.823	0	1	1	1	0	1	1	3.604	3.98	5.093	4.569	6.063	4.585	3.825	4.986	3.474	2.849	90.759	1.567	90.0677		19754	3.384	3.384	3.186	165.74	145.3	4.067	2.748	0		24.17	22.251	0	1	1	1	0	1	1	3.384	3.575	4.8	4.512	6.305	4.428	4.742	5.087	3.629	2.748	80.329	1.558	80.0767
19755	3.536	3.536	3.144	152.98	66.23	3.998	2.718	0		20.287	17.074	0	1	1	1	0	1	1	3.536	4.302	5.303	4.484	6.876	3.864	3.925	5.051	3.76	2.718	79.623	1.528	79.8857		19755	4.143	4.143	2.654	174.09	145.44	4.443	3.025	0	0.338	16.545	12.007	0	1	1	0	0	1	0	4.143	4.07	5.652	4.811	7.551	4.026	5.058	4.472	3.477	3.025	84.432	1.511	84.9917		19755	3.726	3.726	2.95	158.37	24.19	3.599	3.031	0		21.482	21.257	0	1	1	1	0	1	1	3.726	4.364	5.11	4.461	6.19	4.375	3.705	4.939	3.582	3.031	90.754	1.562	90.0632		19755	3.815	3.815	3.208	110.14	0	4.251	2.691	0		22.864	21.976	0	1	1	0	0	1	0	3.815	4.17	4.813	4.555	6.727	3.884	4.313	4.815	4.008	2.691	79.804	1.528	80.0639
19756	3.24	3.24	3.738	161.26	137.26	3.781	2.777	0		20.211	17.104	0	1	1	1	0	1	1	3.24	4.461	5.364	4.088	7.118	4.407	4.135	5.101	3.541	2.777	79.686	1.535	79.8589		19756	4.012	4.012	2.718	173.89	144.47	4.424	3.535	0	0.349	15.594	11.548	0	1	1	0	0	1	0	4.012	3.972	5.988	4.955	7.5	3.828	4.814	4.395	3.668	3.535	85.325	1.512	84.9992		19756	3.667	3.667	2.996	154.51	10.89	3.606	2.982	0		21.088	20.329	0	1	1	1	0	1	1	3.667	4.22	5.184	4.685	6.828	4.101	3.916	5.38	3.48	2.982	90.259	1.553	90.0838		19756	3.681	3.681	3.313	102.98	11.94	4.499	2.971	0		22.61	22.389	0	1	1	0	0	1	0	3.681	3.951	4.827	4.526	6.103	4.049	4.852	5.285	3.671	2.971	80.365	1.561	80.0765
19757	3.603	3.603	3.55	143	-30.27	3.954	2.851	0		19.849	16.73	0	1	1	0	0	1	0	3.603	4.096	5.113	4.508	7.035	4.371	3.988	5.215	3.919	2.851	80.551	1.56	79.8675		19757	4.009	4.009	2.734	177.15	160.77	4.381	2.942	0	0.356	16.522	12.39	0	1	1	0	0	1	0	4.009	3.702	5.75	4.791	7.263	3.897	5.14	4.81	3.301	2.942	84.486	1.512	84.9848		19757	3.548	3.548	3.536	167.31	136.7	3.898	2.805	0		20.988	19.699	0	1	1	1	0	1	1	3.548	3.908	5.127	4.594	6.242	4.512	4.389	5.612	3.461	2.805	89.345	1.535	90.0707		19757	3.466	3.466	3.774	162.47	120.7	4.222	2.76	0		22.158	22.315	0	1	1	1	0	1	1	3.466	3.594	4.82	4.793	6.395	3.826	4.772	4.801	3.766	2.76	79.729	1.537	80.0597
19758	3.284	3.284	2.746	170.77	180.46	3.794	3.075	0		20.099	16.903	0	1	1	1	0	1	1	3.284	5.077	5.18	3.863	7.387	4.058	3.503	5.201	3.688	3.075	79.51	1.525	79.8703		19758	4.104	4.104	2.858	165.96	104.79	4.313	2.932	0	0.362	17.874	15.157	0	1	1	0	0	1	0	4.104	3.439	5.569	5.109	7.008	3.891	4.958	4.675	3.28	2.932	85.027	1.529	84.982		19758	3.439	3.439	3.442	169.52	158.68	3.558	2.804	0		19.999	17.771	0	1	1	1	0	1	1	3.439	4.239	5.187	4.308	6.623	3.849	4.005	5.441	3.368	2.804	90.789	1.572	90.0743		19758	3.574	3.574	2.782	108.37	-27.38	4.354	2.79	0		23.122	21.745	0	1	1	0	0	1	0	3.574	3.622	4.846	4.785	6.147	3.972	4.457	4.733	3.948	2.79	79.733	1.53	80.0411
19759	3.86	3.86	3.476	158.87	69.36	4.13	3	0		19.466	16.389	0	1	1	0	0	1	0	3.86	4.32	5.137	4.565	7.246	4.074	4.061	5.001	4.001	3	80.508	1.559	79.8751		19759	3.865	3.865	2.667	170.52	127.59	4.119	3.071	0	0.353	17.485	15.156	0	1	1	0	0	1	0	3.865	3.683	5.546	4.832	7.522	3.796	5.01	4.524	3.419	3.071	83.855	1.512	84.9459		19759	3.382	3.382	3.044	168.97	161.61	3.515	2.928	0		21.502	20.243	0	1	1	1	0	1	1	3.382	4.172	5.085	4.702	6.37	3.922	3.788	5.131	3.515	2.928	89.989	1.547	90.0955		19759	3.688	3.688	2.679	126.16	11.23	4.58	2.82	0		23.07	21.303	0	1	1	0	0	1	0	3.688	3.599	5.145	4.512	6.278	4.103	4.8	5.004	3.89	2.82	79.852	1.539	80.0214
19760	3.734	3.734	3.853	158.2	72.62	3.847	2.743	0		20.6	17.586	0	1	1	1	0	1	1	3.734	4.23	5.305	4.274	6.887	4.674	4.426	5.08	3.797	2.743	80.105	1.548	79.8722		19760	4.4	4.4	2.811	164.27	96.37	4.251	3.077	0	0.33	20.022	17.902	0	1	1	0	0	1	0	4.4	3.639	5.801	5.098	6.985	3.455	4.911	4.787	3.464	3.077	84.695	1.509	84.9422		19760	3.366	3.366	3.115	164.56	141.25	3.663	2.842	0		20.869	18.668	0	1	1	1	0	1	1	3.366	4.197	5.334	4.663	6.605	4.438	3.919	5.443	3.586	2.842	89.695	1.539	90.0842		19760	3.87	3.87	2.834	152.4	-12.98	4.697	2.781	0		22.668	20.938	0	1	1	0	0	1	0	3.87	3.641	5.138	4.61	6.168	4.082	4.52	5.105	3.714	2.781	80.344	1.549	80.0143
19761	3.81	3.81	3.105	141.96	-50	3.914	3.031	0		21.058	18.253	0	1	1	0	0	1	0	3.81	4.361	5.275	4.495	7.213	3.944	3.873	5.231	3.822	3.031	79.815	1.536	79.8594		19761	3.803	3.803	2.772	177	160.01	4.26	2.812	0	0.361	19.976	17.819	0	1	1	0	0	1	0	3.803	3.992	5.427	4.501	7.026	3.632	4.906	4.384	3.311	2.812	84.983	1.518	84.9672		19761	3.724	3.724	2.909	158.54	25.27	4.003	2.769	0		21.887	20.65	0	1	1	1	0	1	1	3.724	3.945	5.309	4.484	6.865	4.495	3.813	5.582	3.567	2.769	90.611	1.572	90.091		19761	3.687	3.687	2.738	106.41	11.28	4.739	2.781	0		21.057	18.036	0	1	1	0	0	1	0	3.687	3.903	4.907	4.48	6.359	4.123	4.686	4.895	4.029	2.781	79.768	1.548	80.0014
19762	3.837	3.837	3.182	136.44	-50	3.966	2.77	0		18.259	15.076	0	1	1	0	0	1	0	3.837	4.535	5.255	4.639	7.301	4.099	4.121	5.121	3.966	2.77	81.107	1.563	79.8915		19762	3.749	3.749	2.718	167.39	117.07	4.289	2.94	0	0.353	19.47	17.795	0	1	1	1	0	1	1	3.749	3.786	5.654	5.12	7.372	3.853	4.928	4.059	3.615	2.94	84.966	1.529	84.9483		19762	3.846	3.846	3.035	158.47	17.36	3.552	2.73	0		19.926	18.748	0	1	1	0	0	1	0	3.846	4.166	5.242	4.714	6.288	4.296	3.802	5.373	3.552	2.73	89.675	1.541	90.0976		19762	3.391	3.391	3.138	173.17	181.81	4.401	3.024	0		20.513	17.223	0	1	1	1	0	1	1	3.391	4.002	5.032	3.83	6.454	4.575	4.728	4.696	3.681	3.024	79.543	1.534	79.9921
19763	3.928	3.928	3.316	138.69	0	3.616	2.88	0		18.395	15.025	0	1	1	0	0	1	0	3.928	4.738	5.14	4.404	7.159	4.168	3.975	5.201	3.443	2.88	79.542	1.534	79.8777		19763	4.034	4.034	2.742	160.8	79.02	4.161	2.904	0	0.354	19.813	17.577	0	1	1	0	0	1	0	4.034	3.355	5.693	4.705	6.994	3.863	4.896	4.707	3.603	2.904	84.004	1.501	84.927		19763	3.786	3.786	3.414	149.92	-23.93	3.73	2.799	0		21.066	20.066	0	1	1	1	0	1	1	3.786	4.09	5.063	4.337	5.84	4.431	4.015	5.53	3.577	2.799	90.145	1.544	90.0922		19763	3.5	3.5	2.629	130.31	30	4.527	2.927	0		19.79	16.946	0	1	1	0	0	1	0	3.5	3.472	5.134	4.6	6.353	4.292	4.775	4.832	3.801	2.927	79.382	1.511	79.9781
19764	3.538	3.538	3.125	146.05	-18.56	4.003	2.735	0		19.204	16.017	0	1	1	1	0	1	1	3.538	4.657	5.263	4.257	7.303	4.022	4.007	5.044	3.594	2.735	79.225	1.53	79.8618		19764	3.896	3.896	2.982	173.47	142.36	4.17	3.005	0	0.351	21.044	19.372	0	1	1	0	0	1	0	3.896	3.468	5.531	4.632	7.297	3.598	4.976	4.661	3.534	3.005	84.831	1.516	84.9261		19764	3.642	3.642	3.316	159.11	36.3	3.553	2.779	0		21.884	20.725	0	1	1	1	0	1	1	3.642	3.829	5.139	4.658	6.101	4.11	4.002	5.53	3.524	2.779	90.976	1.576	90.1242		19764	3.379	3.379	2.962	170.32	168.66	4.173	2.832	0		22.333	19.157	0	1	1	1	0	1	1	3.379	3.681	5.029	4.299	6.132	4.84	4.61	5.13	3.53	2.832	80.471	1.549	79.9728
19765	3.498	3.498	3.426	156.24	86.4	4.124	2.912	0		19.579	16.49	0	1	1	1	0	1	1	3.498	4.294	5.421	4.196	6.982	4.306	3.961	5.26	3.93	2.912	79.26	1.525	79.8301		19765	3.945	3.945	2.815	168.66	118.3	4.292	3.03	0	0.349	18.787	16.906	0	1	1	0	0	1	0	3.945	3.653	5.925	4.922	7	3.68	4.918	4.486	3.46	3.03	86.252	1.547	84.9487		19765	3.561	3.561	2.955	165.21	124.92	3.693	2.931	0		21.458	18.312	0	1	1	1	0	1	1	3.561	4.061	5.027	4.401	6.015	4.178	3.756	4.998	3.391	2.931	89.956	1.542	90.1279		19765	3.417	3.417	3.959	173.69	181.72	4.503	2.803	0		22.12	18.835	0	1	1	1	0	1	1	3.417	3.52	5.146	4.505	6.141	4.394	4.744	5.112	3.83	2.803	80.452	1.555	79.996
19766	3.422	3.422	3.345	156.15	43.53	4.069	2.911	0		22.594	19.165	0	1	1	1	0	1	1	3.422	4.455	5.302	4.534	6.995	4.095	4.473	5.047	3.906	2.911	79.67	1.542	79.8232		19766	3.628	3.628	2.629	177.7	180.72	4.334	3.06	0	0.335	20.358	17.451	0	1	1	1	0	1	1	3.628	3.561	5.702	4.472	7.031	4.011	5.148	4.888	3.314	3.06	84.995	1.515	84.9539		19766	3.89	3.89	2.814	157.21	11.05	3.62	2.851	0		19.751	16.427	0	1	1	0	0	1	0	3.89	4.092	5.34	4.904	6.119	4.487	3.678	5.166	3.482	2.851	89.96	1.54	90.1472		19766	3.734	3.734	3.683	166.76	115.43	4.213	3.043	0		20.829	17.608	0	1	1	1	0	1	1	3.734	3.775	5.079	4.416	6.557	4.813	4.716	5.192	3.723	3.043	79.259	1.515	79.9915
19767	3.673	3.673	3.528	146.25	18.94	3.778	3.089	0		22.515	18.893	0	1	1	1	0	1	1	3.673	4.329	5.417	4.323	6.895	4.263	3.934	5.233	3.686	3.089	80.701	1.564	79.8279		19767	3.778	3.778	3.175	173.48	144.6	4.057	2.819	0	0.34	21.304	17.229	0	1	1	1	0	1	1	3.778	3.705	5.601	4.694	7.288	3.992	4.911	4.952	3.261	2.819	86.132	1.541	84.9698		19767	3.684	3.684	3.296	167.16	72.38	3.774	2.776	0		21.899	18.662	0	1	1	1	0	1	1	3.684	4.001	5.033	4.908	6.267	3.951	4.102	5.272	3.627	2.776	88.406	1.519	90.1153		19767	3.36	3.36	3.852	166.33	150.61	4.326	2.957	0		21.528	19.878	0	1	1	1	0	1	1	3.36	3.735	4.662	4.401	6.684	4.29	4.617	5.061	4.16	2.957	79.609	1.526	79.9801
19768	3.63	3.63	3.272	132.94	17.03	3.973	2.93	0		23.248	20.049	0	1	1	0	0	1	0	3.63	4.242	5.225	4.089	7.03	4.154	4.048	5.003	3.973	2.93	79.699	1.536	79.8168		19768	3.839	3.839	2.852	174.19	145.96	4.346	2.82	0	0.351	21.233	17.097	0	1	1	0	0	1	0	3.839	3.998	5.75	4.725	7.016	3.685	4.782	4.565	3.251	2.82	85.644	1.529	84.9904		19768	3.538	3.538	3.303	157.04	86.41	3.529	2.786	0		19.409	16.249	0	1	1	1	0	1	1	3.538	4.119	5.186	4.382	6.341	4.237	3.966	5.024	3.529	2.786	91.058	1.575	90.1488		19768	3.637	3.637	3.084	165.62	119.42	4.563	2.913	0		19.223	17.048	0	1	1	1	0	1	1	3.637	3.604	5.137	4.272	5.868	4.934	4.741	5.595	3.898	2.913	80.473	1.547	79.9819
19769	3.459	3.459	3.31	152.21	20.15	3.852	2.842	0		23.623	20.937	0	1	1	1	0	1	1	3.459	4.553	5.134	4.067	7.188	4.102	4.005	5.166	3.796	2.842	80.137	1.536	79.8242		19769	3.96	3.96	2.831	170.12	125.62	4.458	2.847	0	0.335	21.197	16.658	0	1	1	0	0	1	0	3.96	3.988	5.652	4.465	6.989	4.134	5.164	4.634	3.544	2.847	84.803	1.513	84.9832		19769	4.146	4.146	3.25	152.07	35.34	3.7	2.821	0		19.548	16.528	0	1	1	0	0	1	0	4.146	3.949	5.284	4.677	6.131	4.187	3.838	5.227	3.485	2.821	89.916	1.548	90.1299		19769	3.589	3.589	2.716	145.35	22.87	4.399	2.934	0		21.324	19.498	0	1	1	1	0	1	1	3.589	3.964	5.161	3.918	6.406	4.508	4.718	4.978	3.739	2.934	80.694	1.559	79.9998
19770	3.643	3.643	3.488	148.69	34.13	3.967	2.669	0		22.425	20.848	0	1	1	1	0	1	1	3.643	4.027	5.338	4.46	7.097	4.232	4.189	5.126	3.771	2.669	80.131	1.541	79.8436		19770	4.176	4.176	2.94	165.27	101.36	4.258	2.891	0	0.355	20.878	16.344	0	1	1	0	0	1	0	4.176	3.526	6	4.551	6.914	3.958	4.92	4.91	3.782	2.891	85.008	1.523	84.9885		19770	3.696	3.696	2.702	159.77	84.19	3.63	2.884	0		21.557	18.156	0	1	1	1	0	1	1	3.696	4.294	5.019	4.696	6.034	4.25	3.649	4.983	3.432	2.884	90.402	1.552	90.1267		19770	3.412	3.412	4.014	157.54	101.56	4.178	2.888	0		18.257	16.691	0	1	1	1	0	1	1	3.412	4.068	4.8	4.672	6.381	4.492	4.602	4.847	3.454	2.888	80.014	1.544	79.9909
19771	3.673	3.673	3.214	133.54	-37.3	4.008	2.763	0		22.255	18.888	0	1	1	0	0	1	0	3.673	4.536	5.185	4.521	6.957	4.097	4.284	5.142	3.938	2.763	80.798	1.571	79.8564		19771	4.145	4.145	2.832	169.55	122.77	4.28	2.938	0	0.356	19.664	16.376	0	1	1	0	0	1	0	4.145	3.484	6.111	4.672	7.123	4.144	4.898	4.814	3.665	2.938	84.883	1.52	84.9869		19771	3.978	3.978	3.239	157.61	13.03	3.35	2.7	0		21.522	18.706	0	1	1	0	0	1	0	3.978	4.002	5.025	4.341	5.901	4.284	3.807	5.599	3.35	2.7	90.323	1.554	90.1389		19771	3.379	3.379	3.362	179.71	215.63	4.072	2.807	0		19.376	17.67	0	1	1	1	0	1	1	3.379	3.62	4.643	4.737	6.571	4.29	4.675	4.8	3.783	2.807	79.397	1.515	79.9727
19772	3.661	3.661	3.588	153.34	5.55	3.457	2.783	0		22.663	20.21	0	1	1	1	0	1	1	3.661	4.272	5.358	4.306	6.965	4.281	4.357	4.988	3.457	2.783	79.693	1.539	79.8527		19772	4.286	4.286	2.803	160.17	75.85	4.479	2.939	0	0.364	18.793	14.49	0	1	1	0	0	1	0	4.286	3.677	5.988	5.077	7.191	3.892	5.136	4.596	3.565	2.939	85.531	1.534	84.9919		19772	3.73	3.73	3.569	167.78	70.88	3.475	2.711	0		22.787	19.609	0	1	1	1	0	1	1	3.73	4.11	5.188	4.221	6.379	4.516	4.017	5.566	3.475	2.711	90.34	1.549	90.1458		19772	3.474	3.474	3.172	163.18	123.45	4.183	3.05	0		21.049	19.216	0	1	1	1	0	1	1	3.474	3.581	4.828	4.531	6.571	4.37	4.674	5.067	3.586	3.05	80.453	1.55	79.9888
19773	3.801	3.801	2.949	144.55	-50	4.119	2.723	0		22.425	19.796	0	1	1	0	0	1	0	3.801	4.482	5.336	4.47	6.845	4.001	4.057	5.046	3.653	2.723	79.8	1.538	79.8342		19773	3.968	3.968	2.855	159.55	72.74	4.144	2.746	0	0.34	19.914	15.103	0	1	1	0	0	1	0	3.968	4.043	5.738	4.406	7.132	3.496	4.879	4.492	3.615	2.746	84.516	1.514	84.9707		19773	3.348	3.348	3.207	161.83	79.33	3.698	3.122	0		22.108	20.391	0	1	1	1	0	1	1	3.348	4.008	5.013	4.53	5.977	4.278	3.89	5.055	3.667	3.122	90.482	1.554	90.1354		19773	3.535	3.535	3.048	150.69	54.93	4.332	2.918	0		20.471	16.885	0	1	1	1	0	1	1	3.535	4.194	5.03	4.599	6.217	4.302	5.004	4.97	3.229	2.918	79.701	1.535	79.9736
19774	3.446	3.446	3.139	149.84	9.58	3.723	2.758	0		23.467	20.562	0	1	1	1	0	1	1	3.446	4.711	5.245	4.371	7.286	4.031	4.07	5.1	3.684	2.758	80.784	1.558	79.859		19774	3.931	3.931	3.06	164.45	97.25	4.286	3.069	0	0.35	20.209	16.031	0	1	1	0	0	1	0	3.931	3.784	5.935	5.03	6.937	3.963	5.155	4.683	3.496	3.069	84.444	1.507	84.9581		19774	3.786	3.786	3.13	162.88	90.81	3.355	2.927	0		22.133	19.61	0	1	1	1	0	1	1	3.786	3.861	5.203	4.392	6.149	4.329	3.801	5.014	3.355	2.927	90.273	1.563	90.1171		19774	3.671	3.671	3.481	152.52	50.51	4.532	3.03	0		19.267	16.033	0	1	1	1	0	1	1	3.671	3.928	5.127	4.628	6.621	4.241	4.746	4.855	3.645	3.03	80.116	1.534	79.98
19775	3.799	3.799	3.412	148.04	-34.68	3.743	2.857	0		22.692	19.63	0	1	1	1	0	1	1	3.799	4.289	5.433	4.004	7.192	4.284	3.844	5.04	3.743	2.857	80.872	1.553	79.882		19775	4.447	4.447	2.83	171.72	133.61	4.392	3.14	0	0.357	20.19	16.41	0	1	1	0	0	1	0	4.447	3.633	5.966	5.054	7.661	3.376	4.853	4.088	3.782	3.14	84.74	1.52	84.9704		19775	3.715	3.715	3.31	159.08	28.95	3.518	2.805	0		21.16	18.086	0	1	1	1	0	1	1	3.715	4.16	5.127	4.588	6.588	4.298	3.772	5.278	3.482	2.805	90.623	1.558	90.1375		19775	3.449	3.449	3.056	132.65	35.06	4.092	2.794	0		20.057	16.669	0	1	1	0	0	1	0	3.449	3.716	4.923	4.531	6.638	4.248	4.853	4.947	3.581	2.794	79.918	1.547	79.9619
19776	3.568	3.568	3.634	151.05	53.44	3.763	2.833	0		22.89	20.045	0	1	1	1	0	1	1	3.568	4.129	5.278	4.217	7.268	4.34	4.194	5.192	3.501	2.833	79.879	1.535	79.8685		19776	3.667	3.667	2.785	163.37	105.13	4.219	2.978	0	0.341	19.273	16.355	0	1	1	1	0	1	1	3.667	3.32	5.927	4.599	7.061	3.961	5.014	4.6	3.548	2.978	83.974	1.49	84.9398		19776	3.785	3.785	3.18	157.37	13.32	3.628	2.883	0		20.914	17.927	0	1	1	1	0	1	1	3.785	3.964	5.335	4.438	5.951	4.182	4.079	5.09	3.553	2.883	90.409	1.554	90.147		19776	3.255	3.255	2.956	152.7	92.98	4.498	2.879	0		19.472	16.741	0	1	1	1	0	1	1	3.255	4.043	4.951	4.311	6.486	4.363	4.749	4.955	3.564	2.879	79.733	1.518	79.9515
19777	3.551	3.551	2.875	159.44	47.05	4.003	2.861	0		23.411	21.414	0	1	1	1	0	1	1	3.551	4.411	5.214	4.497	6.707	3.663	3.891	4.797	3.604	2.861	80.264	1.553	79.8818		19777	3.965	3.965	2.612	168.27	116.35	4.409	3.008	0	0.355	19.763	17.443	0	1	1	0	0	1	0	3.965	3.562	5.717	4.473	7.16	3.81	5.175	4.74	3.625	3.008	85.95	1.542	84.9518		19777	3.604	3.604	3.171	156.44	26.84	3.606	2.748	0		22.183	19.368	0	1	1	1	0	1	1	3.604	3.828	5.269	4.349	5.911	4.325	3.974	5.11	3.606	2.748	89.646	1.545	90.1337		19777	3.582	3.582	2.749	140.74	21.83	3.977	2.996	0		18.302	15.789	0	1	1	0	0	1	0	3.582	3.663	4.869	4.347	6.359	4.634	4.658	5.326	3.499	2.996	79.692	1.543	79.9506
19778	3.739	3.739	3.004	148.42	23.17	3.586	2.887	0		23.909	20.662	0	1	1	1	0	1	1	3.739	4.168	5.291	4.538	6.76	3.843	4.156	5.176	3.586	2.887	80.511	1.546	79.8988		19778	3.902	3.902	2.633	177.23	161.15	4.223	2.748	0	0.37	21.127	18.607	0	1	1	0	0	1	0	3.902	3.556	5.612	4.635	6.935	3.592	5.046	4.74	3.56	2.748	85.03	1.528	84.9221		19778	3.759	3.759	3.04	161.77	87.93	4.082	2.695	0		19.721	16.332	0	1	1	1	0	1	1	3.759	4.259	5.272	4.612	6.124	4.298	3.739	5.622	3.76	2.695	89.995	1.551	90.1121		19778	3.358	3.358	2.723	176.17	200.01	4.564	2.953	0		19.576	16.071	0	1	1	1	0	1	1	3.358	3.869	5.16	4.535	6.574	4.48	4.819	4.902	3.757	2.953	80.073	1.537	79.9661
19779	3.792	3.792	3.088	142.29	0.83	4.044	2.703	0		25.059	22.568	0	1	1	0	0	1	0	3.792	4.479	5.421	4.984	6.889	3.999	4.025	4.982	3.803	2.703	80.952	1.553	79.9155		19779	4.268	4.268	2.6	160.15	75.73	4.593	3.288	0	0.353	21.233	18.036	0	1	1	0	0	1	0	4.268	3.994	6.407	4.876	7.083	3.551	4.96	4.525	3.377	3.288	85.229	1.529	84.9182		19779	3.612	3.612	3.23	153.51	11.35	3.764	2.845	0		22.017	19.086	0	1	1	1	0	1	1	3.612	4.003	5.268	4.738	5.809	4.152	3.904	5.505	3.549	2.845	90.615	1.551	90.1164		19779	3.343	3.343	3.667	169.35	117.46	4.271	2.67	0		17.44	15.544	0	1	1	1	0	1	1	3.343	3.469	4.847	4.526	6.44	4.265	4.837	5.004	3.986	2.67	80.158	1.537	79.9708
19780	3.474	3.474	3.669	166.68	141.02	3.992	2.74	0		24.273	22.377	0	1	1	1	0	1	1	3.474	4.276	5.31	4.019	6.81	4.14	4.086	5.088	3.83	2.74	80.298	1.538	79.9375		19780	4.088	4.088	2.884	159.33	71.66	4.514	2.83	0	0.345	20.942	18.227	0	1	1	0	0	1	0	4.088	3.606	5.828	4.882	7.151	4.066	5.087	4.733	3.625	2.83	84.614	1.519	84.9226		19780	3.709	3.709	3.143	159.27	30.41	3.723	2.778	0		22.266	21.017	0	1	1	1	0	1	1	3.709	4.036	5.254	4.483	6.267	4.389	3.759	4.802	3.723	2.778	90.464	1.565	90.1224		19780	3.357	3.357	3.246	159.92	118.9	4.358	2.791	0		18.574	16.207	0	1	1	1	0	1	1	3.357	3.439	4.957	4.521	6.371	4.653	4.817	4.944	3.56	2.791	79.793	1.533	79.9663
19781	3.794	3.794	3.368	152.46	37.9	4.17	2.86	0		23.531	20.54	0	1	1	1	0	1	1	3.794	4.174	5.27	4.265	7.34	4.128	4.013	5.017	3.887	2.86	80.571	1.547	79.9452		19781	3.973	3.973	2.897	172.09	135.47	4.243	3.401	0	0.371	21.221	19.527	0	1	1	0	0	1	0	3.973	3.57	6.156	5.126	7.449	3.87	5.191	4.442	3.489	3.401	85.289	1.525	84.9074		19781	3.487	3.487	3.026	165.16	132.13	3.665	2.857	0		23.052	19.658	0	1	1	1	0	1	1	3.487	3.982	5.354	4.612	5.881	4.471	3.779	4.75	3.423	2.857	89.914	1.551	90.1057		19781	3.523	3.523	3.633	171.72	161.27	4.01	2.906	0		18.454	16.314	0	1	1	1	0	1	1	3.523	3.872	4.748	4.731	6.349	4.396	4.733	5.001	3.66	2.906	80.135	1.543	79.9655
19782	3.506	3.506	3.602	169.72	153.01	4.04	2.751	0		21.421	18.26	0	1	1	1	0	1	1	3.506	4.087	5.261	4.657	7.176	4.354	4.383	5.087	3.934	2.751	79.196	1.513	79.9317		19782	3.621	3.621	2.632	172.86	157.17	3.974	2.857	0	0.339	22.125	20.29	0	1	1	1	0	1	1	3.621	3.934	5.783	4.5	7.102	3.851	4.9	4.351	3.329	2.857	84.974	1.531	84.9201		19782	3.708	3.708	3.127	150.01	-15.77	3.677	2.722	0		21.903	19.05	0	1	1	1	0	1	1	3.708	4.286	5.249	4.484	6.242	4.44	3.655	5.142	3.677	2.722	89.992	1.552	90.1235		19782	3.713	3.713	2.664	149.31	30.25	4.025	2.938	0		19.689	17.056	0	1	1	1	0	1	1	3.713	3.747	4.871	4.596	6.342	4.574	4.942	5.191	3.641	2.938	80.299	1.54	79.9756
19783	3.932	3.932	3.127	151.75	-16.25	3.55	2.683	0		20.758	17.71	0	1	1	0	0	1	0	3.932	4.013	5.306	4.238	6.934	3.931	3.85	5.172	3.55	2.683	79.634	1.543	79.9505		19783	4.066	4.066	2.638	166.41	107.03	4.074	3.269	0	0.354	21.992	18.236	0	1	1	0	0	1	0	4.066	3.608	5.933	4.964	7.351	3.547	5.062	4.505	3.525	3.269	85.155	1.537	84.918		19783	4.071	4.071	3.196	147.54	-37.3	3.379	2.96	0		21.36	18.561	0	1	1	0	0	1	0	4.071	3.774	5.328	4.635	6.106	4.277	3.97	5.442	3.379	2.96	90.442	1.557	90.1604		19783	3.59	3.59	2.969	151.47	3.34	4.556	2.833	0		19.417	16.833	0	1	1	1	0	1	1	3.59	3.783	4.917	4.797	6.154	4.052	4.666	4.934	3.998	2.833	81.051	1.553	80.0067
19784	3.682	3.682	3.579	144.79	11.8	3.92	2.868	0		19.906	16.57	0	1	1	0	0	1	0	3.682	3.827	5.185	4.543	6.861	4.404	4.548	5.126	3.92	2.868	80.043	1.547	79.9535		19784	3.957	3.957	2.861	172.91	139.57	4.002	2.877	0	0.355	19.25	17.543	0	1	1	0	0	1	0	3.957	3.637	5.974	4.559	7.06	3.631	4.978	4.556	3.596	2.877	84.268	1.511	84.8926		19784	3.432	3.432	3.458	160.78	65.68	3.653	2.901	0		21.382	18.427	0	1	1	1	0	1	1	3.432	3.88	5.364	4.843	5.902	4.457	4.332	5.691	3.469	2.901	91.287	1.58	90.1837		19784	3.421	3.421	3.126	168.34	154.64	4.481	2.78	0		19.598	16.595	0	1	1	1	0	1	1	3.421	3.806	4.817	4.022	6.304	4.639	4.743	5.034	3.686	2.78	80.154	1.533	80.0138
19785	3.819	3.819	3.291	152.17	35.87	3.637	2.815	0		19.842	16.532	0	1	1	0	0	1	0	3.819	3.999	5.175	4.099	6.458	3.968	4.167	5.199	3.637	2.815	79.894	1.53	79.9754		19785	4.128	4.128	3.023	170.1	125.49	4.161	3.205	0	0.365	20.814	19.125	0	1	1	0	0	1	0	4.128	3.775	5.756	4.876	6.97	3.861	5.12	4.587	3.386	3.205	84.981	1.517	84.8911		19785	3.505	3.505	2.774	155.1	30.01	3.593	2.766	0		22.721	19.757	0	1	1	1	0	1	1	3.505	3.966	5.154	4.622	5.949	4.064	3.444	4.975	3.457	2.766	91.056	1.581	90.2075		19785	3.61	3.61	2.968	156.73	77.64	4.277	2.762	0		19.779	16.826	0	1	1	1	0	1	1	3.61	3.76	4.773	4.688	6.293	3.916	4.564	5.056	3.929	2.762	80.203	1.55	80.0234
19786	3.692	3.692	3.36	165.15	111.57	3.712	2.835	0		21.854	19.766	0	1	1	1	0	1	1	3.692	4.493	5.179	4.536	6.813	3.822	3.911	4.993	3.712	2.835	80.055	1.538	79.9882		19786	3.955	3.955	2.634	148.72	18.6	4.279	2.904	0	0.37	21.361	19.401	0	1	1	0	0	1	0	3.955	3.612	6.031	4.813	6.878	4.139	5.084	4.868	3.234	2.904	85.005	1.519	84.9231		19786	3.881	3.881	2.797	160.12	25.62	3.633	2.876	0		24.073	21.668	0	1	1	0	0	1	0	3.881	4.013	5.014	4.427	6.375	4.361	3.711	5.356	3.413	2.876	89.977	1.548	90.1926		19786	3.452	3.452	3.151	170.65	163.02	4.416	2.787	0		19.601	16.508	0	1	1	1	0	1	1	3.452	3.689	5.28	4.539	6.304	4.679	4.638	6.594	3.786	2.787	79.92	1.529	80.031
19787	3.463	3.463	3.252	147.9	-1.77	3.876	2.888	0		21.396	18.887	0	1	1	1	0	1	1	3.463	4.217	5.155	4.786	7.282	4.133	4.156	4.876	3.874	2.888	79.969	1.532	79.9955		19787	4.089	4.089	2.941	156.37	56.86	4.255	2.998	0	0.343	21.986	19.645	0	1	1	0	0	1	0	4.089	3.427	5.984	4.829	7.125	4.129	5.112	4.86	3.493	2.998	85.049	1.52	84.9364		19787	3.617	3.617	3.029	165.75	72.05	3.467	3.127	0		24.765	23.058	0	1	1	1	0	1	1	3.617	4.072	5.06	4.168	6.503	4.327	3.667	5.631	3.204	3.127	89.856	1.542	90.1864		19787	3.213	3.213	3.352	148.39	75.7	4.481	2.842	0		20.694	18.751	0	1	1	1	0	1	1	3.213	3.7	5.01	4.24	5.898	4.612	4.646	4.808	3.731	2.842	80.21	1.558	80.0122
19788	3.328	3.328	3.224	155.47	99.56	3.941	2.674	0		22.962	20.024	0	1	1	1	0	1	1	3.328	4.46	5.303	4.812	6.921	3.914	4.159	4.883	3.659	2.674	78.64	1.492	79.9705		19788	3.878	3.878	2.691	169.54	122.71	4.23	2.998	0	0.354	22.899	21.409	0	1	1	0	0	1	0	3.878	3.699	5.958	4.602	7.558	3.611	5.073	4.728	3.645	2.998	84.662	1.522	84.9231		19788	3.232	3.232	2.966	174.08	152.16	2.981	2.897	0		24.95	21.898	0	1	1	1	0	1	1	3.232	4.025	5.078	4.363	6.096	4.387	3.7	5.032	2.981	2.897	90.38	1.56	90.1829		19788	3.65	3.65	3.044	169.37	136.82	4.115	2.889	0		20.994	18.214	0	1	1	1	0	1	1	3.65	3.873	5.055	4.375	6.231	4.32	4.606	5.121	3.611	2.889	80.956	1.565	80.0262
19789	3.55	3.55	3	138.74	-24.96	3.842	2.872	0		22.387	20.657	0	1	1	0	0	1	0	3.55	4.314	5.315	4.66	7.621	3.88	4.141	4.979	3.76	2.872	79.526	1.539	79.9648		19789	3.864	3.864	2.697	164.4	96.98	4.066	2.975	0	0.363	23.075	20.981	0	1	1	0	0	1	0	3.864	3.576	5.66	5.028	7.248	3.806	4.829	5.11	3.406	2.975	85.102	1.518	84.916		19789	3.662	3.662	3.368	155.82	17.87	3.83	2.867	0		23.362	20.195	0	1	1	1	0	1	1	3.662	4.077	5.33	4.8	6.493	4.269	3.882	5.073	3.63	2.867	90.378	1.554	90.2024		19789	3.438	3.438	3.142	162.56	123.97	4.19	2.807	0		19.48	17.394	0	1	1	1	0	1	1	3.438	3.782	4.723	4.387	6.084	4.673	4.806	5.137	3.891	2.807	79.594	1.536	80.0309
19790	3.777	3.777	3.049	153.98	-2.81	3.852	2.81	0		23.219	21.166	0	1	1	1	0	1	1	3.777	3.891	5.528	4.828	6.941	3.78	4.192	5.281	3.697	2.81	80.561	1.54	79.9656		19790	3.695	3.695	3.023	159.08	80.88	4.349	3.017	0	0.351	23.329	21.558	0	1	1	1	0	1	1	3.695	3.521	5.48	4.955	6.89	4.005	5.109	4.727	3.368	3.017	84.532	1.509	84.9175		19790	3.478	3.478	3.748	155.41	84.28	3.558	3.023	0		25.447	22.346	0	1	1	1	0	1	1	3.478	4.292	5.006	4.468	6.022	4.788	4.128	5.242	3.353	3.023	89.291	1.526	90.1879		19790	3.325	3.325	2.918	163.44	139.69	3.83	2.805	0		20.684	17.857	0	1	1	1	0	1	1	3.325	3.561	4.775	4.331	5.804	4.87	4.565	5.07	3.521	2.805	80.462	1.55	80.0275
19791	3.654	3.654	3.38	172.65	152.83	3.603	2.972	0		22.922	19.665	0	1	1	1	0	1	1	3.654	4.641	5.269	4.605	7.29	3.781	4.1	4.882	3.603	2.972	80.224	1.538	79.9711		19791	3.919	3.919	2.815	169.39	121.95	4.129	3.323	0	0.373	24.673	22.061	0	1	1	0	0	1	0	3.919	3.381	5.704	4.948	7.169	3.5	5.176	4.985	3.834	3.323	84.853	1.516	84.916		19791	3.698	3.698	3.514	152.82	-0.71	3.601	2.847	0		27.74	24.349	0	1	1	1	0	1	1	3.698	3.951	5.063	4.485	5.952	4.473	3.978	5.096	3.447	2.847	89.555	1.534	90.1673		19791	3.672	3.672	2.863	131.6	-37.2	4.453	2.924	0		20.062	17.285	0	1	1	0	0	1	0	3.672	3.901	4.827	4.633	6.436	3.904	4.712	4.797	3.859	2.924	80.706	1.561	80.0197
19792	3.39	3.39	3.123	160.07	116.31	4.141	2.679	0		22.219	19.55	0	1	1	1	0	1	1	3.39	4.466	5.255	4.364	7.157	3.886	4	4.971	3.78	2.679	79.937	1.533	79.9618		19792	3.613	3.613	2.896	174.89	168.2	4.047	2.958	0	0.363	23.254	21.1	0	1	1	1	0	1	1	3.613	3.97	5.516	4.862	7.598	3.647	4.869	4.726	3.286	2.958	85.049	1.519	84.9005		19792	3.57	3.57	3.467	166.73	81.69	4.033	2.803	0		25.986	25.131	0	1	1	1	0	1	1	3.57	4.059	5.192	4.807	6.819	4.259	3.962	5.065	3.673	2.803	90.035	1.547	90.1656		19792	3.345	3.345	3.47	161.38	77.39	4.391	2.732	0		19.858	17.484	0	1	1	1	0	1	1	3.345	3.749	5.017	4.558	6.238	4.098	4.675	5.122	3.474	2.732	80.098	1.536	80.0221
19793	3.73	3.73	3.584	147.65	-29.76	3.992	2.867	0		21.525	20.214	0	1	1	1	0	1	1	3.73	4.316	5.182	4.608	7.041	3.853	4.139	4.901	3.814	2.867	78.79	1.52	79.9537		19793	4.069	4.069	2.835	163.61	93.04	4.393	2.792	0	0.373	22.594	19.82	0	1	1	0	0	1	0	4.069	3.784	5.92	5.108	7.051	3.836	5.045	4.806	3.521	2.792	84.909	1.522	84.9147		19793	3.568	3.568	3.156	155.09	73.63	3.529	2.797	0		28.078	25.094	0	1	1	1	0	1	1	3.568	4.129	5.193	4.739	5.936	4.439	3.973	5.634	3.275	2.797	89.902	1.545	90.1638		19793	3.24	3.24	3.32	172.61	194	4.136	2.923	0		18.942	16.351	0	1	1	1	0	1	1	3.24	3.74	4.628	4.485	6.351	4.493	4.577	4.872	3.968	2.923	80.039	1.53	80.0472
19794	3.758	3.758	3.416	165.6	107.18	3.63	2.97	0		22.591	19.784	0	1	1	1	0	1	1	3.758	4.682	5.48	4.188	6.971	4.091	3.935	5.02	3.63	2.97	79.779	1.529	79.9738		19794	3.827	3.827	2.774	168.26	116.28	4.107	2.843	0	0.345	23.87	21.493	0	1	1	0	0	1	0	3.827	3.639	5.493	4.991	7.691	3.563	5.026	4.333	3.481	2.843	83.801	1.507	84.9046		19794	3.269	3.269	2.893	174.68	201.51	3.384	2.97	0		24.237	21.369	0	1	1	1	0	1	1	3.269	3.981	5.104	4.305	5.909	4.479	3.681	5.028	3.167	2.97	89.958	1.565	90.1755		19794	3.14	3.14	2.756	164.91	165.53	3.882	2.837	0		18.192	16.331	0	1	1	1	1	1	1	3.14	3.433	4.753	4.325	5.982	4.776	4.683	4.991	3.56	2.837	80.155	1.538	80.0366
19795	3.686	3.686	3.257	150.63	39.52	3.973	2.706	0		23.516	20.509	0	1	1	1	0	1	1	3.686	3.838	5.489	4.244	7.261	4.108	4.011	5.038	3.881	2.706	79.312	1.519	79.9548		19795	4.153	4.153	2.969	165.47	102.33	4.352	2.798	0	0.363	20.519	17.882	0	1	1	0	0	1	0	4.153	4.136	6.004	4.823	7.052	3.687	5.154	4.647	3.257	2.798	86.27	1.546	84.9333		19795	3.431	3.431	2.83	157.67	50.24	3.465	2.93	0		25.637	22.891	0	1	1	1	0	1	1	3.431	4.111	5.015	4.554	6.124	4.823	3.74	5.17	3.465	2.93	90.245	1.553	90.1783		19795	3.586	3.586	2.938	166.47	128.75	4.337	2.828	0		18.359	15.935	0	1	1	1	0	1	1	3.586	3.811	5.148	4.418	6.117	4.693	4.74	5.188	3.972	2.828	80.137	1.539	80.03
19796	3.858	3.858	3.357	160.31	76.55	3.532	2.884	0		21.489	18.238	0	1	1	0	0	1	0	3.858	4.392	5.347	4.568	7.07	3.984	4.165	5.076	3.532	2.884	80.451	1.561	79.9478		19796	3.941	3.941	3.025	164.02	95.1	4.119	2.953	0	0.365	17.772	15.69	0	1	1	0	0	1	0	3.941	3.46	5.941	5.03	7.199	3.861	5.278	5.371	3.384	2.953	86.127	1.54	84.9606		19796	3.93	3.93	3.425	155.05	50.23	3.493	2.819	0		24.945	25.507	0	1	1	0	0	1	0	3.93	3.969	5.071	4.259	6.076	4.364	4.016	5.878	3.485	2.819	89.991	1.543	90.2002		19796	3.478	3.478	2.935	145.17	32.99	4.367	2.838	0		18.502	16.528	0	1	1	1	0	1	1	3.478	3.59	4.876	4.427	5.935	4.495	4.761	5.336	3.666	2.838	79.155	1.515	80.0011
19797	3.363	3.363	3.222	158.08	109.16	4.131	2.774	0		20.526	17.327	0	1	1	1	0	1	1	3.363	3.906	5.213	4.375	6.893	3.887	4.18	5.129	3.95	2.774	79.336	1.523	79.9268		19797	3.851	3.851	2.921	171.54	132.7	4.167	3.105	0	0.352	18.149	15.874	0	1	1	0	0	1	0	3.851	3.706	5.537	4.933	7.008	3.693	5.124	4.386	3.523	3.105	85.031	1.526	84.9539		19797	3.785	3.785	2.955	152.14	-12.8	3.168	2.739	0		24.09	24.657	0	1	1	1	0	1	1	3.785	3.985	5.283	4.917	6.273	4.348	3.829	5.605	3.168	2.739	89.883	1.539	90.1848		19797	3.419	3.419	2.795	163.8	132.09	4.235	3.091	0		18.149	15.968	0	1	1	1	0	1	1	3.419	3.454	5	4.585	6.19	4.613	4.77	5.27	3.582	3.091	80.96	1.57	80.0173
19798	3.394	3.394	3.91	159.55	113.34	3.956	2.661	0		20.661	17.527	0	1	1	1	0	1	1	3.394	4.419	5.253	4.499	6.933	4.509	4.288	5.109	3.781	2.661	79.976	1.531	79.9264		19798	3.804	3.804	2.59	172.76	138.78	4.395	2.747	0	0.345	17.357	14.579	0	1	1	0	0	1	0	3.804	3.621	5.9	4.713	6.869	3.935	5.063	4.427	3.345	2.747	84.887	1.517	84.9496		19798	3.721	3.721	2.812	162.38	44.78	3.62	2.687	0		25.105	24.263	0	1	1	1	0	1	1	3.721	4.152	5.145	4.682	6.157	4.304	3.656	4.803	3.483	2.687	89.783	1.533	90.1809		19798	3.406	3.406	2.772	170.13	115.07	4.201	2.777	0		18.45	15.77	0	1	1	1	0	1	1	3.406	4.03	4.706	4.356	6.372	4.505	4.568	5.175	3.633	2.777	80.35	1.537	80.031
19799	3.58	3.58	3.545	160.39	98.91	4.359	2.723	0		19.779	17.466	0	1	1	1	0	1	1	3.58	4.292	5.588	4.107	7.177	4.321	4.244	5.083	4.106	2.723	79.653	1.532	79.927		19799	3.845	3.845	2.82	160.27	76.37	4.561	2.85	0	0.356	19.021	16.656	0	1	1	0	0	1	0	3.845	3.759	6.028	4.59	6.956	3.806	5.065	4.948	3.48	2.85	84.227	1.506	84.929		19799	3.599	3.599	3.072	168.18	85.96	3.611	2.711	0		25.21	23.495	0	1	1	1	0	1	1	3.599	4.138	5.021	4.551	6.003	4.228	3.761	4.792	3.461	2.711	90.314	1.557	90.1692		19799	3.567	3.567	2.768	112.44	-26.74	4.553	2.833	0		18.464	15.806	0	1	1	0	0	1	0	3.567	4.191	4.686	4.113	6.819	4.434	4.669	4.877	3.94	2.833	79.894	1.53	80.0382
19800	3.6	3.6	3.334	154.24	16.17	4.235	2.757	0		20.337	17.296	0	1	1	1	0	1	1	3.6	4.303	5.394	4.349	7.297	3.876	4.018	4.834	3.974	2.757	80.786	1.564	79.9518		19800	3.827	3.827	2.538	170.85	129.26	4.308	3.014	0	0.349	17.231	14.817	0	1	1	0	0	1	0	3.827	3.766	5.609	4.786	7.302	3.857	5.268	4.96	3.46	3.014	84.38	1.52	84.9066		19800	3.787	3.787	3.257	164.63	49.45	3.727	2.731	0		25.442	23.031	0	1	1	1	0	1	1	3.787	4.068	5.242	4.798	6.072	4.056	4.003	5.231	3.593	2.731	89.837	1.55	90.1605		19800	3.185	3.185	3.043	167.15	172.26	4.168	2.877	0		18.533	16.638	0	1	1	1	1	1	1	3.185	3.72	4.933	4.415	6.448	4.521	4.67	4.912	3.603	2.877	79.415	1.526	80.0311
19801	3.396	3.396	3.232	129.55	-9.6	3.813	2.827	0		20.509	17.38	0	1	1	0	0	1	0	3.396	4.395	5.192	4.495	7.146	4.171	4.112	4.942	3.528	2.827	79.536	1.528	79.9443		19801	3.739	3.739	2.618	168.54	123.74	4.015	3.092	0	0.368	16.907	14.664	0	1	1	1	0	1	1	3.739	3.437	5.488	4.397	7.312	3.574	5.109	4.716	3.708	3.092	85.328	1.531	84.9093		19801	3.527	3.527	3.405	164.89	76.79	3.795	2.787	0		25.243	23.401	0	1	1	1	0	1	1	3.527	4.175	5.272	4.803	5.813	4.145	4.054	5.599	3.588	2.787	90.082	1.556	90.1569		19801	3.684	3.684	2.932	146.06	16.93	4.303	2.735	0		18.307	16.274	0	1	1	1	0	1	1	3.684	3.612	5.215	4.119	6.135	4.672	4.658	5.084	3.677	2.735	80.196	1.539	80.049
19802	3.422	3.422	3.389	169.48	160.21	4.627	2.749	0		20.326	17.734	0	1	1	1	0	1	1	3.422	4.04	5.58	4	6.821	4.128	4.279	5.062	4.35	2.749	79.929	1.524	79.957		19802	3.844	3.844	2.744	164.82	99.11	3.91	2.914	0	0.35	16.16	14.111	0	1	1	0	0	1	0	3.844	3.614	5.94	4.848	6.887	3.811	5.039	4.877	3.335	2.914	85.13	1.526	84.9435		19802	3.343	3.343	2.798	162.76	134.47	3.633	2.744	0		25.141	23.47	0	1	1	1	0	1	1	3.343	4.548	5.212	4.42	6.4	4.36	3.656	5.108	3.28	2.744	91.077	1.575	90.1688		19802	3.653	3.653	3.141	141.18	-35.35	4.664	2.712	0		21.555	19.397	0	1	1	0	0	1	0	3.653	3.564	5.037	4.212	6.465	4.466	4.748	5.008	3.703	2.712	80.077	1.558	80.0557
19803	3.416	3.416	3.74	167.52	150.99	3.764	2.841	0		20.408	17.23	0	1	1	1	0	1	1	3.416	4.5	5.125	4.434	7.443	3.887	4.147	4.955	3.545	2.841	80.745	1.551	79.9976		19803	3.883	3.883	2.962	177.57	162.85	4.342	2.981	0	0.357	17.195	14.721	0	1	1	0	0	1	0	3.883	4.124	6.187	4.738	7.108	3.676	5.222	4.559	3.474	2.981	86.209	1.554	84.9716		19803	3.745	3.745	3.227	153.07	-4.11	3.556	2.839	0		24.644	22.701	0	1	1	1	0	1	1	3.745	4.311	5.12	4.731	6.135	4.204	3.922	4.97	3.556	2.839	89.528	1.53	90.1726		19803	3.675	3.675	2.807	166.68	120.92	4.058	2.827	0		21.712	19.311	0	1	1	1	0	1	1	3.675	3.394	5.038	4.284	5.96	4.731	4.716	5.113	3.569	2.827	79.503	1.512	80.0505
19804	3.737	3.737	3.13	161.86	90.62	4.353	2.709	0		20.579	17.757	0	1	1	1	0	1	1	3.737	4.177	5.096	4.639	7.29	3.734	4.185	4.907	4.353	2.709	79.658	1.528	79.9864		19804	3.792	3.792	2.847	179.12	171.37	4.061	3.044	0	0.347	16.432	13.828	0	1	1	1	0	1	1	3.792	3.316	5.87	4.502	7.047	4.009	5.21	5.086	3.452	3.044	85.04	1.523	84.9721		19804	3.812	3.812	3.225	157.12	10.59	3.402	3.017	0		24.212	21.621	0	1	1	0	0	1	0	3.812	4.113	5.223	4.377	6.344	4.365	3.93	4.916	3.402	3.017	89.988	1.552	90.1571		19804	3.537	3.537	3.009	140.09	26.33	4.304	2.77	0		22.426	19.568	0	1	1	0	0	1	0	3.537	3.437	4.931	4.597	6.137	4.671	4.681	4.852	3.598	2.77	80.413	1.554	80.0522
19805	3.633	3.633	3.442	153.72	60.31	4.282	2.927	0		20.152	17.465	0	1	1	1	0	1	1	3.633	4.224	5.594	4.57	7.498	4.254	4.234	4.967	4.006	2.927	79.201	1.519	79.978		19805	4.012	4.012	3.07	165.69	103.46	4.346	2.858	0	0.358	16.97	14.336	0	1	1	0	0	1	0	4.012	3.759	5.791	5.143	7.006	3.965	5.178	4.688	3.38	2.858	84.95	1.515	84.9825		19805	3.863	3.863	3.381	149.41	-27.95	3.576	2.88	0		22.619	22.33	0	1	1	0	0	1	0	3.863	4.278	5.05	4.377	6.108	4.553	3.797	5.083	3.576	2.88	89.132	1.528	90.1247		19805	3.855	3.855	3.264	155.75	53.73	4.236	3.066	0		22.275	19.866	0	1	1	0	0	1	0	3.855	3.877	5.172	4.359	6.663	4.26	4.489	4.91	3.319	3.066	79.81	1.524	80.0523
19806	3.761	3.761	3.044	154.92	3.5	4.076	2.756	0		19.713	16.899	0	1	1	1	0	1	1	3.761	4.116	5.266	4.646	6.973	3.724	4.056	5.05	3.942	2.756	79.166	1.519	79.9676		19806	3.84	3.84	2.783	173.82	144.09	4.3	2.895	0	0.359	18.126	16.003	0	1	1	0	0	1	0	3.84	3.44	5.628	4.719	7.091	4.006	5.135	4.713	3.406	2.895	86.015	1.537	84.9963		19806	3.704	3.704	3.387	156.91	19.13	3.619	2.92	0		21.342	21.499	0	1	1	1	0	1	1	3.704	4.169	5.167	4.386	6.188	4.247	3.936	5.454	3.43	2.92	89.432	1.532	90.1082		19806	3.407	3.407	2.997	167.39	151.27	4.321	3.094	0		22.881	20.838	0	1	1	1	0	1	1	3.407	3.709	5.194	4.278	6.389	4.722	4.641	5.274	3.713	3.094	79.101	1.51	80.027
19807	3.748	3.748	2.968	151.52	37.84	4.031	2.732	0		20.815	17.387	0	1	1	1	0	1	1	3.748	4.269	5.146	4.409	6.642	3.857	4.138	5.067	4.026	2.732	80.669	1.56	79.97		19807	3.912	3.912	2.696	172.92	139.61	4.112	2.939	0	0.343	17.47	15.795	0	1	1	0	0	1	0	3.912	3.744	5.621	4.83	6.898	3.922	5.017	4.864	3.533	2.939	85.666	1.54	85.0199		19807	3.549	3.549	3.382	168.1	90.61	3.607	2.735	0		24.25	21.878	0	1	1	1	0	1	1	3.549	3.873	5.077	4.736	6.126	4.107	4.188	5.506	3.417	2.735	91.084	1.579	90.1429		19807	4.009	4.009	2.373	111.08	-50	4.186	2.824	0		22.671	20.886	0	1	1	0	0	1	0	4.009	4.192	5.176	4.507	6.489	4.249	4.269	5.078	3.66	2.824	80.158	1.528	80.0356
19808	3.341	3.341	3.307	161.66	129.21	4.107	2.808	0		20.294	17.031	0	1	1	1	0	1	1	3.341	3.646	5.219	4.452	6.981	3.978	4.487	5.143	3.97	2.808	79.633	1.526	79.9724		19808	4.067	4.067	2.629	163.07	90.35	4.096	3.045	0	0.349	18.237	16.212	0	1	1	0	0	1	0	4.067	3.678	6.002	5.259	6.87	3.834	5.116	4.435	3.478	3.045	84.123	1.517	85.0018		19808	3.459	3.459	3.34	163.87	128.43	3.518	3.025	0		20.587	17.679	0	1	1	1	0	1	1	3.459	4.147	4.917	4.459	6.147	4.647	3.931	5.146	3.518	3.025	89.32	1.523	90.1136		19808	3.604	3.604	3.334	132.83	19.63	4.22	2.938	0		24.016	22.225	0	1	1	0	0	1	0	3.604	3.758	4.929	4.604	6.543	4.026	4.729	4.624	3.733	2.938	80.032	1.548	80.0416
19809	3.606	3.606	3.326	135.99	-30.59	3.854	2.788	0		21.046	18.201	0	1	1	0	0	1	0	3.606	4.503	5.246	4.63	6.828	4.33	4.178	5.182	3.834	2.788	79.458	1.538	79.9514		19809	4.116	4.116	2.546	174.09	145.43	4.42	3.038	0	0.376	18.207	16.181	0	1	1	0	0	1	0	4.116	3.863	6.123	4.805	7.402	3.586	5.058	4.634	3.579	3.038	85.442	1.536	85.0336		19809	4.005	4.005	3.508	160.55	27.75	3.381	2.974	0		21.793	18.657	0	1	1	0	0	1	0	4.005	3.937	5.263	4.725	5.936	4.186	4.136	5.404	3.381	2.974	88.582	1.511	90.0854		19809	3.75	3.75	3.053	130.27	4.98	3.901	2.917	0		22.671	21.142	0	1	1	0	0	1	0	3.75	3.698	4.935	4.524	6.328	4.656	4.659	5.035	3.656	2.917	80.108	1.531	80.0467
19810	3.665	3.665	3.442	165.14	114.17	3.842	2.601	0		19.999	16.866	0	1	1	1	0	1	1	3.665	4.282	5.201	4.467	6.747	3.982	3.973	5.109	3.736	2.601	79.08	1.517	79.9309		19810	3.853	3.853	2.768	165.75	103.73	4.272	2.933	0	0.362	17.7	16.262	0	1	1	0	0	1	0	3.853	3.724	6.298	5.116	7.165	3.6	4.824	4.719	3.401	2.933	85.157	1.522	85.0428		19810	3.619	3.619	2.733	162.74	56.84	3.607	2.829	0		23.933	21.31	0	1	1	1	0	1	1	3.619	4.059	5	4.688	6.278	3.868	3.67	4.945	3.6	2.829	89.782	1.54	90.0872		19810	3.453	3.453	3.545	132.79	34.74	4.225	2.918	0		23.281	23.451	0	1	1	0	0	1	0	3.453	3.549	4.867	4.93	6.312	3.995	4.957	5.143	3.899	2.918	80.022	1.551	80.0402
19811	3.38	3.38	3.771	142.19	42.02	3.926	2.763	0		21.465	18.446	0	1	1	0	0	1	0	3.38	4.559	5.289	3.972	6.421	4.444	4.193	5.247	3.703	2.763	79.08	1.515	79.9162		19811	3.526	3.526	2.621	172.92	166.99	4.349	2.985	0	0.349	17.881	16.172	0	1	1	1	0	1	1	3.526	3.372	5.771	4.634	6.842	3.906	5.059	4.955	3.368	2.985	85.036	1.52	85.0439		19811	3.192	3.192	3.062	166.59	118.77	3.462	2.683	0		20.235	17.658	0	1	1	1	1	1	1	3.192	4.203	5.033	4.794	5.97	4.209	3.73	4.836	3.462	2.683	90	1.554	90.0749		19811	3.354	3.354	3.062	170.81	173.71	4.327	2.895	0		23.929	22.356	0	1	1	1	0	1	1	3.354	3.883	4.893	3.835	6.421	4.952	4.571	5.052	3.641	2.895	79.62	1.55	80.0373
19812	3.539	3.539	3.805	145.32	-22.29	4.057	2.955	0		20.197	16.931	0	1	1	1	0	1	1	3.539	4.108	5.159	4.307	7.024	4.456	4.144	5.05	4.057	2.955	80.644	1.545	79.907		19812	4.046	4.046	2.527	166.48	107.39	4.495	3.012	0	0.349	17.285	13.35	0	1	1	0	0	1	0	4.046	3.752	5.943	5.239	7.318	3.628	5.089	4.508	3.399	3.012	84.5	1.508	85.0345		19812	3.967	3.967	2.972	167.13	110.64	3.3	2.932	0		25.575	22.588	0	1	1	0	0	1	0	3.967	4.245	5.063	4.482	6.366	4.555	3.774	4.985	3.3	2.932	89.109	1.526	90.0636		19812	3.454	3.454	3.147	164.7	133.08	3.869	2.974	0		22.635	21.841	0	1	1	1	0	1	1	3.454	3.762	4.952	4.105	6.821	4.439	4.667	5.157	3.297	2.974	79.094	1.531	80.0283
19813	3.201	3.201	3.537	175.4	211.89	3.817	2.699	0		20.347	17.952	0	1	1	1	0	1	1	3.201	4.394	5.292	3.827	7.047	4.093	3.99	5.002	3.776	2.699	79.811	1.53	79.9123		19813	3.927	3.927	2.592	175.46	152.3	4.347	2.969	0	0.357	17.771	13.605	0	1	1	0	0	1	0	3.927	3.7	6.067	4.932	7.335	3.992	5.025	4.723	3.402	2.969	86.099	1.572	85.0764		19813	3.463	3.463	3.013	162.7	72.19	3.703	2.926	0		24.506	21.978	0	1	1	1	0	1	1	3.463	3.983	5.237	4.705	5.775	4.095	3.823	5.042	3.586	2.926	89.83	1.55	90.0573		19813	3.839	3.839	2.864	93.5	0	3.882	2.943	0		24.154	22.455	0	1	1	0	0	1	0	3.839	3.799	4.984	4.606	6.3	4.202	4.678	5.36	3.671	2.943	79.904	1.522	80.0387
19814	3.588	3.588	3.562	168.07	136.58	3.783	2.874	0		20.444	17.26	0	1	1	1	0	1	1	3.588	4.219	5.158	4.351	7.242	3.952	4.065	5.106	3.699	2.874	80.375	1.552	79.9353		19814	4.214	4.214	2.582	164.19	95.94	4.288	3.406	0	0.348	17.447	15.435	0	1	1	0	0	1	0	4.148	3.832	6.206	4.931	7.205	3.687	5.038	4.639	3.479	3.406	83.919	1.505	85.0582		19814	3.548	3.548	3.412	160.42	102.26	3.835	2.758	0		23.413	21.123	0	1	1	1	0	1	1	3.548	3.936	5.023	4.423	6.241	4.143	3.976	5.459	3.732	2.758	89.187	1.529	90.0215		19814	3.452	3.452	3.356	172.84	173.98	3.928	2.755	0		22.852	21.021	0	1	1	1	0	1	1	3.452	3.941	4.75	3.981	6.152	4.632	4.762	5.057	3.673	2.755	80.04	1.544	80.0301
19815	3.35	3.35	3.304	164.3	91.47	4.157	2.734	0		20.762	17.702	0	1	1	1	0	1	1	3.35	4.564	4.957	4.378	7.287	3.851	4.011	4.969	3.807	2.734	79.54	1.528	79.9409		19815	3.995	3.995	2.877	170.57	127.84	4.057	2.873	0	0.342	17.367	15.708	0	1	1	0	0	1	0	3.995	3.611	5.497	4.524	7.039	3.719	4.952	4.894	3.653	2.873	85.292	1.537	85.039		19815	3.421	3.421	3.533	166.62	96.03	4	2.816	0		26.198	22.64	0	1	1	1	0	1	1	3.421	4.233	5.003	4.279	6.265	4.203	4.284	5.467	3.588	2.816	90.477	1.553	90.032		19815	3.27	3.27	3.395	149.45	75.28	4.301	2.965	0		22.612	20.469	0	1	1	1	0	1	1	3.27	3.759	5.277	4.802	5.975	4.179	4.787	4.905	3.906	2.965	79.978	1.537	80.0206
19816	3.856	3.856	3.235	150.31	-23.44	3.699	2.921	0		21.158	18.092	0	1	1	0	0	1	0	3.856	4.438	5.541	4.659	7.372	3.873	3.906	4.986	3.699	2.921	80.505	1.554	79.9576		19816	3.82	3.82	2.679	160.94	79.68	3.927	2.844	0	0.356	17.669	16.104	0	1	1	0	0	1	0	3.82	4.004	5.705	4.951	7.376	3.501	4.9	4.18	3.372	2.844	84.56	1.507	85.0303		19816	3.48	3.48	3.468	159.94	56.68	3.367	2.861	0		24.977	22.268	0	1	1	1	0	1	1	3.48	3.944	5.058	4.417	6.114	4.44	4.135	5.488	3.175	2.861	88.883	1.518	90.0104		19816	3.637	3.637	2.907	171.45	148.52	4.201	2.96	0		23.671	23.531	0	1	1	1	0	1	1	3.637	3.385	5.164	4.373	6.204	4.42	4.73	4.838	3.961	2.96	79.527	1.527	80.026
19817	3.71	3.71	3.462	163.56	51.83	3.391	2.77	0		20.793	17.572	0	1	1	1	0	1	1	3.71	4.146	5.062	4.282	7.154	4.182	3.855	5.071	3.391	2.77	80.28	1.525	79.9492		19817	3.85	3.85	2.92	166.1	105.51	4.207	2.983	0	0.359	17.582	15.82	0	1	1	0	0	1	0	3.85	3.663	5.683	4.716	7.028	4.197	5.065	4.507	3.383	2.983	84.467	1.515	84.997		19817	3.374	3.374	3.231	160.54	120.26	3.673	2.927	0		23.283	20.402	0	1	1	1	0	1	1	3.374	4.093	4.95	4.849	6.017	4.129	3.827	5.21	3.453	2.927	89.856	1.549	90.0394		19817	3.737	3.737	3.308	133.64	6.29	4.671	2.924	0		23.411	23.032	0	1	1	0	0	1	0	3.575	3.446	5.357	4.589	6.564	4.563	4.945	5.158	3.704	2.924	80.513	1.552	80.0441
19818	3.535	3.535	3.242	164.34	123.21	4.105	2.876	0		21.409	18.567	0	1	1	1	0	1	1	3.535	4.766	5.305	4.872	7.086	3.977	4.409	4.993	4.005	2.876	80.645	1.545	79.9681		19818	4.077	4.077	2.753	165.1	100.52	4.369	2.986	0	0.343	17.432	15.74	0	1	1	0	0	1	0	4.077	3.473	5.259	4.538	7.321	3.719	4.622	4.2	3.649	2.986	85.266	1.525	84.9894		19818	3.58	3.58	3.092	164.61	70.09	3.502	2.994	0		23.125	19.979	0	1	1	1	0	1	1	3.58	4.075	5.07	4.349	6.079	4.601	3.743	5.19	3.421	2.994	90.053	1.544	90.0193		19818	3.193	3.193	3.468	164.6	158.74	4.547	2.692	0		23.185	22.147	0	1	1	1	1	1	1	3.193	3.858	4.749	4.219	6.344	4.467	4.514	4.93	3.997	2.692	79.554	1.523	80.0257
19819	3.477	3.477	2.934	160.26	58.66	3.809	2.911	0		20.864	18.12	0	1	1	1	0	1	1	3.477	4.039	5.382	4.707	7.025	3.651	4.114	4.898	3.772	2.911	79.309	1.523	79.9516		19819	4.08	4.08	2.74	158.03	65.14	4.264	3.088	0	0.353	17.393	15.714	0	1	1	0	0	1	0	4.08	3.802	5.779	4.762	6.902	4.01	4.954	4.8	3.13	3.088	85.763	1.547	85.0086		19819	3.406	3.406	3.242	154.35	36.15	3.26	2.723	0		23.098	20.23	0	1	1	1	0	1	1	3.406	4.032	5.362	4.57	6.17	4.339	3.828	4.993	3.26	2.723	90.826	1.564	90.0375		19819	3.341	3.341	3.02	161.72	129.48	4.024	2.777	0		22.845	19.987	0	1	1	1	0	1	1	3.341	3.667	4.909	4.156	6.173	4.879	4.632	5.032	3.741	2.777	79.341	1.511	79.9986
19820	3.886	3.886	3.174	147.07	10.33	4.605	2.775	0		19.853	17.107	0	1	1	0	0	1	0	3.886	4.488	5.121	4.876	6.75	3.911	4.232	5.08	3.972	2.775	79.853	1.525	79.946		19820	3.859	3.859	2.692	174.11	145.57	4.126	2.826	0	0.348	17.333	15.618	0	1	1	0	0	1	0	3.859	3.371	5.728	4.689	7.285	3.789	4.78	4.427	3.614	2.826	85.172	1.525	85.0119		19820	3.563	3.563	3.686	164.46	71.04	3.76	2.773	0		21.491	18.561	0	1	1	1	0	1	1	3.563	3.817	5.17	4.552	6.476	4.565	4.104	5.275	3.614	2.773	89.654	1.548	90.0226		19820	3.71	3.71	2.824	137.03	9.04	4.187	2.796	0		23.149	20.142	0	1	1	0	0	1	0	3.71	3.793	5.079	4.738	6.519	4.104	4.591	4.933	3.518	2.796	80.226	1.549	80.0029
19821	3.595	3.595	3.275	163.95	115.3	4.567	2.998	0		20.297	17.285	0	1	1	1	0	1	1	3.595	4.445	5.238	3.991	7.172	4.046	4.328	4.928	3.862	2.998	79.36	1.521	79.9173		19821	3.942	3.942	2.844	154.55	47.77	4.113	3.053	0	0.339	17.431	15.574	0	1	1	0	0	1	0	3.942	3.602	6.082	4.533	6.912	3.897	5.053	5.292	3.503	3.053	85.064	1.524	85.0155		19821	3.661	3.661	2.847	158.95	33.67	3.645	2.977	0		23.331	20.345	0	1	1	1	0	1	1	3.661	4.218	5.313	4.506	6.391	4.226	3.772	5.538	3.645	2.977	90.988	1.574	90.0359		19821	3.724	3.724	2.736	145.02	7.77	4.282	2.914	0		23.5	20.303	0	1	1	1	0	1	1	3.724	3.438	5.272	3.804	6.339	4.49	4.478	4.966	3.72	2.914	80.554	1.558	80.026
19822	3.806	3.806	3.062	158.17	65.84	4.479	3.139	0		21.86	20.147	0	1	1	0	0	1	0	3.806	4.503	5.179	4.442	7.347	3.872	4.527	5.346	3.769	3.139	80.002	1.528	79.9234		19822	4.298	4.298	2.687	162.24	86.18	4.125	2.928	0	0.36	17.572	15.911	0	1	1	0	0	1	0	4.298	3.506	5.83	4.666	7.33	3.555	4.937	4.502	3.693	2.928	85.219	1.537	85.0093		19822	3.766	3.766	3.451	164.31	99.96	3.713	2.944	0		24.053	20.889	0	1	1	1	0	1	1	3.766	4.221	5.275	4.581	6.972	4.532	4.019	5.22	3.564	2.944	90.755	1.563	90.0442		19822	3.789	3.789	2.938	168.6	119.12	4.494	2.802	0		23.757	21.738	0	1	1	1	0	1	1	3.789	3.757	5.368	4.172	6.392	4.296	4.611	4.965	3.722	2.802	80.212	1.554	80.0212
19823	3.67	3.67	3.101	140.82	13.03	4.231	2.847	0		21.505	18.471	0	1	1	0	0	1	0	3.67	4.148	5.057	4.472	7.491	4.078	4.164	5.046	4.114	2.847	79.651	1.532	79.9205		19823	3.802	3.802	2.647	164.68	98.38	4.35	2.953	0	0.36	18.17	16.264	0	1	1	0	0	1	0	3.802	3.744	5.528	4.798	6.984	3.549	5.017	4.435	3.599	2.953	85.501	1.532	85.029		19823	3.591	3.591	2.793	161.57	3.72	3.587	2.835	0		21.075	17.919	0	1	1	1	0	1	1	3.591	4.46	5.034	4.579	6.845	4.414	3.644	5.298	3.409	2.835	89.53	1.535	90.0251		19823	3.395	3.395	3.564	166.9	150.03	4.368	2.77	0		23.093	20.898	0	1	1	1	0	1	1	3.395	3.53	4.763	5.041	6.589	4.094	4.694	4.814	3.71	2.77	80.464	1.53	80.0365
19824	3.401	3.401	3.823	174.65	188.21	4.239	2.813	0		21.621	18.833	0	1	1	1	0	1	1	3.401	4.905	5.43	4.348	7.053	4.328	4.752	5.19	3.7	2.813	80.673	1.552	79.9182		19824	4.495	4.495	3.095	151.98	34.9	4.265	2.888	0	0.355	17.935	16.054	0	1	1	0	0	1	0	4.495	3.658	6.045	4.86	7.02	3.854	5.003	4.661	3.536	2.888	84.505	1.506	85.0302		19824	3.624	3.624	3.217	166.04	122.82	3.642	2.852	0		20.329	17.648	0	1	1	1	0	1	1	3.624	4.089	5.219	4.39	7.111	4.199	3.762	5.383	3.412	2.852	89.366	1.535	90.007		19824	4.049	4.049	3.075	137.9	0	4.28	2.843	0		23.709	22.403	0	1	1	0	0	1	0	4.049	3.679	5.381	4.719	6.13	4.102	4.919	4.793	3.425	2.843	80.054	1.539	80.0352
19825	3.751	3.751	3.347	165.02	104.93	4.011	2.863	0		21.859	18.784	0	1	1	1	0	1	1	3.751	4.335	5.365	4.617	6.526	3.866	4.497	5.018	3.655	2.863	79.72	1.531	79.8952		19825	3.854	3.854	2.963	165.04	100.22	4.44	2.828	0	0.349	19.362	17.584	0	1	1	0	0	1	0	3.854	3.848	5.655	4.872	6.962	4.173	5.222	4.588	3.44	2.828	84.461	1.518	85.0246		19825	3.571	3.571	3.536	162.34	59.62	3.367	2.849	0		18.888	16.016	0	1	1	1	0	1	1	3.571	4.004	5.287	4.501	6.622	4.485	4.16	5.096	3.367	2.849	89.993	1.554	89.9944		19825	3.104	3.104	2.757	161.19	150.59	4.416	3.018	0		23.226	23.339	0	1	1	1	1	1	1	3.104	3.551	5.139	4.324	5.996	4.728	4.85	5.38	3.601	3.018	80.539	1.555	80.0476
19826	3.566	3.566	3.159	162.77	112.21	4.565	2.82	0		22.99	20.589	0	1	1	1	0	1	1	3.566	4.68	4.943	4.21	7.26	3.919	4.598	5.044	3.96	2.82	79.341	1.515	79.8844		19826	4.226	4.226	3.16	174.48	147.42	4.293	3.2	0	0.335	20.323	18.917	0	1	1	0	0	1	0	4.226	3.965	5.705	4.773	7.224	3.606	4.988	4.41	3.444	3.2	84.438	1.505	85.0339		19826	3.852	3.852	3.459	161.07	30.35	3.528	2.773	0		17.639	14.946	0	1	1	0	0	1	0	3.852	3.976	5.074	4.579	6.145	4.142	4.104	5.464	3.528	2.773	89.837	1.552	89.9829		19826	3.366	3.366	3.517	173.23	184.56	4.496	2.919	0		21.33	21.829	0	1	1	1	0	1	1	3.366	3.848	4.901	4.375	6.013	4.578	4.582	5.108	3.876	2.919	79.794	1.526	80.0489
19827	3.604	3.604	3.16	154.41	66.58	3.978	2.807	0		22.558	19.524	0	1	1	1	0	1	1	3.604	3.99	5.24	4.517	6.567	3.983	4.812	5.002	3.919	2.807	80.192	1.545	79.883		19827	3.971	3.971	2.5	167.04	110.19	4.351	2.85	0	0.342	19.808	18.291	0	1	1	0	0	1	0	3.971	3.337	5.694	5.031	6.783	3.847	4.817	4.946	3.451	2.85	85.705	1.54	85.029		19827	3.606	3.606	2.911	159.72	42.95	3.819	3.03	0		20.028	17.109	0	1	1	1	0	1	1	3.606	4.471	5.031	4.201	6.108	4.385	3.746	5.067	3.585	3.03	90.183	1.555	89.9937		19827	3.346	3.346	2.797	141.04	-4.57	4.286	2.836	0		21.825	21.741	0	1	1	0	0	1	0	3.346	3.702	5.186	4.681	6.2	4.395	4.569	5.002	3.699	2.836	79.303	1.512	80.0411
19828	3.575	3.575	3.093	164.94	122.22	4.283	2.677	0		25.191	23.018	0	1	1	1	0	1	1	3.575	4.703	4.972	4.097	7.291	3.746	4.254	5.001	3.687	2.677	80.093	1.54	79.8746		19828	4.226	4.226	2.693	164.83	99.17	4.371	3.007	0	0.352	19.514	17.784	0	1	1	0	0	1	0	4.226	3.602	5.7	5.013	7.264	3.456	5.01	4.564	3.357	3.007	85.186	1.518	85.0321		19828	3.678	3.678	3.082	157.95	26.94	3.173	2.66	0		21.55	18.125	0	1	1	1	0	1	1	3.678	4.312	5.103	4.86	6.3	4.08	3.991	4.809	3.173	2.66	89.96	1.547	89.993		19828	3.457	3.457	2.854	159.59	107.28	4.352	2.887	0		21.908	20.921	0	1	1	1	0	1	1	3.457	3.536	5.177	4.27	6.491	4.521	4.466	4.994	3.91	2.887	79.759	1.527	80.0348
19829	3.333	3.333	3.086	150.6	24.71	4.433	2.803	0		23.631	22.631	0	1	1	1	0	1	1	3.333	4.307	5.062	4.397	6.97	3.837	4.555	4.731	3.927	2.803	79.166	1.515	79.8389		19829	3.806	3.806	2.543	173.74	143.69	4.303	2.969	0	0.341	19.545	18.424	0	1	1	0	0	1	0	3.806	3.746	5.697	4.929	7.353	3.751	5.014	4.595	3.563	2.969	85.582	1.531	85.0392		19829	3.756	3.756	3.191	147.2	15.4	3.452	2.806	0		19.471	16.101	0	1	1	1	0	1	1	3.756	4.21	5.326	4.473	6.884	4.267	3.618	4.977	3.416	2.806	90.112	1.561	89.9829		19829	3.423	3.423	4.278	168.96	157.46	4.636	2.834	0		22.635	21.609	0	1	1	1	0	1	1	3.423	3.72	5.016	4.446	6.465	4.55	4.717	5.258	3.559	2.834	81.59	1.584	80.0634
19830	3.754	3.754	3.095	155.45	6.88	4.286	2.925	0		22.649	19.758	0	1	1	1	0	1	1	3.754	4.125	5.18	4.415	7.449	3.88	4.597	5.052	3.977	2.925	79.685	1.532	79.8267		19830	3.925	3.925	2.844	167.23	111.15	4.272	2.835	0	0.352	18.136	16.113	0	1	1	0	0	1	0	3.925	3.539	6.3	4.456	6.996	3.708	4.828	4.437	3.56	2.835	84.497	1.499	85.0369		19830	3.589	3.589	2.804	163.98	116.04	3.933	2.879	0		19.881	16.722	0	1	1	1	0	1	1	3.589	4.087	5.047	4.694	5.829	3.955	3.781	5.342	3.544	2.879	89.592	1.537	89.9655		19830	3.257	3.257	3.648	167.89	168.74	4.259	2.743	0		21.133	18.832	0	1	1	1	0	1	1	3.257	3.508	4.805	4.545	6.089	4.501	4.997	4.771	3.53	2.743	80.212	1.559	80.0718
19831	3.583	3.583	3.386	153.73	65.38	4.439	2.652	0		23.379	20.643	0	1	1	1	0	1	1	3.583	4.696	5.077	4.58	7.209	4.294	4.352	5.003	3.825	2.652	79.744	1.53	79.8101		19831	4.263	4.263	2.507	165.56	102.78	4.295	3.125	0	0.341	18.188	15.829	0	1	1	0	0	1	0	4.263	3.797	5.917	4.87	7.29	3.601	5.069	4.892	3.598	3.125	84.471	1.514	85.0205		19831	3.817	3.817	3.151	160.34	26.68	3.6	2.85	0		21.944	18.924	0	1	1	0	0	1	0	3.817	4.416	5.055	4.562	6.106	4.03	3.845	5.308	3.596	2.85	90.196	1.559	89.9711		19831	3.767	3.767	3.021	159.21	74.34	4.248	2.979	0		20.391	18.01	0	1	1	1	0	1	1	3.767	3.648	5.147	4.371	6.692	4.367	4.685	4.97	3.843	2.979	80.427	1.561	80.0777
19832	3.734	3.734	3.101	169.93	131.3	4.102	3.123	0		23.452	21.071	0	1	1	1	0	1	1	3.734	4.839	5.139	4.733	7.46	3.485	4.181	4.936	3.869	3.123	80.112	1.539	79.8284		19832	4.005	4.005	2.58	162.68	88.4	4.206	2.777	0	0.355	22.327	20.226	0	1	1	0	0	1	0	4.005	3.654	5.606	4.933	6.832	3.685	4.843	4.761	3.351	2.777	84.445	1.503	85.0099		19832	3.75	3.75	3.594	164	99.98	3.572	2.896	0		22.425	19.304	0	1	1	1	0	1	1	3.75	3.835	5.261	4.666	5.863	4.424	4.061	5.45	3.572	2.896	89.472	1.538	89.9607		19832	3.522	3.522	3.638	170.46	105.15	4.401	2.896	0		20.206	17.818	0	1	1	1	0	1	1	3.522	3.849	4.979	4.847	6.512	4.57	4.651	5.687	3.63	2.896	80.238	1.546	80.0764
19833	3.777	3.777	3.531	161.32	33.92	3.608	2.999	0		22.577	22.506	0	1	1	1	0	1	1	3.777	3.914	5.256	4.59	6.483	3.782	4.088	5.006	3.608	2.999	79.507	1.525	79.8259		19833	4.177	4.177	2.475	167	109.98	4.302	3.01	0	0.337	21.038	19.204	0	1	1	0	0	1	0	4.177	3.712	6.075	4.914	6.953	3.602	5.11	4.715	3.427	3.01	85.192	1.527	85.0107		19833	3.489	3.489	3.238	161.73	64.76	3.377	2.934	0		22.229	19.022	0	1	1	1	0	1	1	3.489	3.852	5.181	4.444	5.987	4.297	3.989	5.504	3.377	2.934	89.937	1.545	89.9506		19833	3.732	3.732	3.043	126.16	6.8	4.659	2.766	0		23.608	21.742	0	1	1	0	0	1	0	3.732	3.668	4.888	5.022	6.423	3.99	4.522	4.819	4.096	2.766	79.503	1.516	80.0455
19834	3.401	3.401	3.355	164.58	137.74	3.748	2.877	0		22.435	20.961	0	1	1	1	0	1	1	3.401	4.362	5.15	4.422	7.183	3.994	4.287	4.866	3.748	2.877	79.542	1.506	79.8159		19834	3.854	3.854	2.659	163.38	91.92	4.294	2.866	0	0.344	19.922	17.712	0	1	1	0	0	1	0	3.854	3.545	5.892	5.007	6.898	4.18	4.847	4.482	3.433	2.866	85.081	1.522	85.0269		19834	3.313	3.313	3.271	168.82	167.8	3.147	3.114	0		22.13	19.279	0	1	1	1	0	1	1	3.313	4.412	5.004	4.195	6.362	4.416	3.878	5.666	3.147	3.114	89.808	1.547	89.921		19834	3.721	3.721	3.409	171.56	90.74	4.198	2.919	0		22.051	21.896	0	1	1	1	0	1	1	3.69	3.992	4.746	4.607	6.974	4.325	4.531	4.709	3.422	2.919	80.625	1.559	80.0549
19835	3.316	3.316	3.294	163.16	139.25	4.249	2.88	0		22.664	20.065	0	1	1	1	0	1	1	3.316	4.327	4.997	4.599	7.349	3.831	4.211	4.789	3.915	2.88	79.54	1.51	79.8088		19835	3.831	3.831	2.838	174.26	146.28	4.266	2.917	0	0.343	19.898	18.455	0	1	1	0	0	1	0	3.831	3.671	5.67	4.909	6.974	3.345	4.967	4.699	3.599	2.917	84.791	1.517	85.0231		19835	3.532	3.532	3.104	160.68	105.24	3.19	2.856	0		21.934	18.686	0	1	1	1	0	1	1	3.532	4.094	5.045	4.378	6.187	4.412	3.658	5.551	3.19	2.856	90.017	1.553	89.9003		19835	3.425	3.425	2.596	172.04	172.68	3.955	2.698	0		21.16	20.682	0	1	1	1	0	1	1	3.425	3.604	4.894	4.438	6.156	4.51	4.499	5.707	3.461	2.698	80.477	1.543	80.0604
19836	3.584	3.584	3.589	154.71	70.09	3.944	2.801	0		20.903	17.801	0	1	1	1	0	1	1	3.584	3.787	5.175	4.467	7.151	4.246	4.195	4.882	3.728	2.801	80.147	1.546	79.8106		19836	3.66	3.66	2.971	174.22	160.08	3.783	3.08	0	0.328	19.235	17.801	0	1	1	1	0	1	1	3.66	3.94	5.414	4.668	7.421	4.051	4.843	4.368	3.468	3.08	84.702	1.521	85.0171		19836	3.42	3.42	2.839	160.04	63.21	3.482	3.175	0		20.322	17.07	0	1	1	1	0	1	1	3.42	4.281	5.095	4.364	6.438	4.476	3.744	5.021	3.442	3.175	89.983	1.541	89.9004		19836	3.468	3.468	3.275	167.71	146.77	4.289	2.73	0		23.079	22.608	0	1	1	1	0	1	1	3.468	3.61	5.307	4.498	5.974	4.81	4.755	5.764	3.211	2.73	80.703	1.553	80.076
19837	3.796	3.796	3.348	140.8	-49.55	3.96	2.738	0		21.037	17.853	0	1	1	0	0	1	0	3.796	4.335	5.223	4.637	6.968	4.106	4.13	4.956	3.942	2.738	80.31	1.542	79.8175		19837	4.026	4.026	3.01	166.89	109.47	4.404	2.854	0	0.349	20.02	16.214	0	1	1	0	0	1	0	4.026	3.534	5.854	4.862	6.937	4.241	5.112	4.886	3.713	2.854	85.221	1.528	85.0205		19837	3.896	3.896	2.851	155.17	0.85	3.579	2.842	0		19.852	16.895	0	1	1	0	0	1	0	3.896	4.38	5.22	4.838	6.37	4.104	3.581	4.888	3.579	2.842	89.916	1.552	89.9016		19837	3.265	3.265	3.318	165.05	153.78	4.253	2.829	0		23.73	22.674	0	1	1	1	0	1	1	3.265	3.453	4.807	4.356	6.095	4.558	4.713	5.011	3.717	2.829	80.242	1.552	80.0767
19838	3.743	3.743	3.551	156.44	12.91	3.666	2.768	0		21.286	18.146	0	1	1	1	0	1	1	3.743	4.31	5.721	4.047	6.748	4.623	3.99	5.242	3.666	2.768	80.663	1.574	79.8579		19838	4.078	4.078	2.699	149.04	20.2	4.459	2.912	0	0.341	18.271	14.86	0	1	1	0	0	1	0	4.078	3.999	5.489	4.86	7.161	3.681	4.96	4.697	3.419	2.912	84.537	1.508	85.018		19838	3.597	3.597	3.116	165.12	70.93	3.661	2.891	0		20.989	18.01	0	1	1	1	0	1	1	3.597	3.983	5.33	4.36	6.016	4.283	3.855	5.235	3.55	2.891	89.802	1.543	89.89		19838	3.384	3.384	3.768	150.97	71.47	4.535	2.801	0		25.506	25.129	0	1	1	1	0	1	1	3.384	3.961	4.895	4.408	6.399	4.406	4.522	5.184	3.695	2.801	79.88	1.535	80.0552
19839	3.755	3.755	3.26	154.37	51.37	4.101	2.9	0		21.405	18.415	0	1	1	1	0	1	1	3.755	4.416	5.197	4.371	7.306	4.204	3.663	5.103	3.873	2.9	79.146	1.52	79.8503		19839	4.148	4.148	2.653	155.11	50.53	3.946	3.002	0	0.357	18.765	16.789	0	1	1	0	0	1	0	4.148	3.453	5.757	4.922	7.089	3.991	5.198	4.846	3.296	3.002	85.31	1.532	85.0222		19839	3.765	3.765	2.701	163.87	47.85	3.616	2.861	0		21.686	19.333	0	1	1	1	0	1	1	3.765	3.987	4.978	4.512	6.645	4.53	3.636	5.19	3.425	2.861	89.479	1.528	89.872		19839	3.656	3.656	3.301	168.06	129.67	4.28	2.929	0		23.458	21.434	0	1	1	1	0	1	1	3.656	3.939	4.99	4.927	6.157	4.478	4.708	5.017	3.509	2.929	80.968	1.551	80.0826
19840	3.487	3.487	3.058	148.2	47.3	4.181	2.846	0		20.604	17.405	0	1	1	1	0	1	1	3.487	4.164	5.119	4.545	6.874	3.798	4.399	5.072	4.128	2.846	80.404	1.545	79.8472		19840	4.097	4.097	2.79	167.45	112.27	4.134	2.903	0	0.356	18.265	16.391	0	1	1	0	0	1	0	4.097	3.624	5.755	4.98	6.803	3.628	4.972	4.878	3.596	2.903	86.167	1.551	85.0549		19840	4.545	4.545	2.941	144.39	-50	3.292	2.95	0		23.259	20.279	0	1	1	0	0	1	0	4.545	4.061	5.17	4.469	6.714	4.503	3.595	4.979	3.292	2.95	90.199	1.547	89.8902		19840	3.398	3.398	3.017	157.72	103.85	4.498	2.817	0		23.643	22.017	0	1	1	1	0	1	1	3.398	3.961	4.905	4.537	6.333	4.758	4.757	4.906	3.684	2.817	79.662	1.525	80.0666
19841	3.739	3.739	2.896	140.99	6.13	3.796	2.702	0		21.268	18.102	0	1	1	0	0	1	0	3.739	4.331	5.466	4.649	7.135	3.807	4.129	5.033	3.796	2.702	79.831	1.54	79.8393		19841	3.698	3.698	2.516	170.23	136.37	4.342	3.119	0	0.354	17.698	13.899	0	1	1	1	0	1	1	3.698	3.623	6.295	4.791	7.244	4.099	5.036	4.592	3.54	3.119	84.923	1.524	85.0563		19841	3.473	3.473	3.162	161.55	115.43	3.574	2.782	0		21.979	19.709	0	1	1	1	0	1	1	3.473	3.938	5.314	4.882	6.53	4.161	3.855	5.115	3.574	2.782	90.117	1.556	89.9014		19841	3.263	3.263	3.53	174.07	199.02	3.991	3.033	0		21.606	20.375	0	1	1	1	0	1	1	3.263	3.662	4.838	4.336	6.498	4.686	4.728	5.01	3.661	3.033	79.843	1.532	80.0494
19842	3.991	3.991	3.128	155.47	2.36	3.731	2.814	0		20.542	18.005	0	1	1	0	0	1	0	3.991	4.499	5.281	4.767	6.735	4.132	3.877	5.025	3.731	2.814	79.112	1.513	79.8228		19842	3.845	3.845	2.633	155.91	54.54	3.971	3.144	0	0.337	16.629	12.869	0	1	1	0	0	1	0	3.845	3.49	5.913	4.968	7.173	3.65	5.024	4.662	3.285	3.144	86.02	1.553	85.0757		19842	3.623	3.623	3.178	160.17	43.62	3.397	2.848	0		23.947	21.16	0	1	1	1	0	1	1	3.623	4	5.155	4.64	5.973	4.711	3.967	5.025	3.368	2.848	89.709	1.543	89.8949		19842	3.296	3.296	4.08	171.19	181.36	4.322	2.78	0		22.538	20.799	0	1	1	1	0	1	1	3.296	3.807	4.855	4.499	6.436	4.488	4.755	5.1	3.63	2.78	80.459	1.552	80.0566
19843	3.39	3.39	3.507	172.54	178.71	3.941	2.765	0		20.864	18.912	0	1	1	1	0	1	1	3.39	4.165	5.16	4.272	6.534	4.112	4.339	5.16	3.548	2.765	80.875	1.558	79.8645		19843	3.882	3.882	2.718	167.13	110.63	4.431	2.924	0	0.358	15.827	11.901	0	1	1	0	0	1	0	3.882	3.77	5.98	4.662	7.281	3.826	4.903	4.456	3.352	2.924	84.625	1.506	85.07		19843	3.891	3.891	2.917	166.94	59.68	3.796	2.803	0		20.46	17.152	0	1	1	0	0	1	0	3.891	4.014	5.369	5.105	6.246	4.053	3.623	5.054	3.425	2.803	90.606	1.562	89.909		19843	3.43	3.43	3.723	164.19	132.93	4.14	2.943	0		23.732	21.995	0	1	1	1	0	1	1	3.43	3.821	5.176	4.575	6.406	4.272	4.65	4.841	3.68	2.943	80.127	1.544	80.0584
19844	3.547	3.547	3.159	162.39	112.29	3.907	2.7	0		20.689	18.752	0	1	1	1	0	1	1	3.547	4.093	5.09	4.232	6.394	4.033	4.276	5.148	3.488	2.7	79.956	1.551	79.8681		19844	4.19	4.19	2.731	161.96	84.82	4.371	3.081	0	0.356	18.333	14.425	0	1	1	0	0	1	0	4.19	3.73	5.716	4.984	7.404	3.756	5.03	4.261	3.533	3.081	84.692	1.508	85.0878		19844	3.822	3.822	2.766	154.38	-3.12	3.506	2.705	0		19.417	16.077	0	1	1	0	0	1	0	3.822	3.923	5.027	4.553	5.93	4.297	3.836	5.314	3.506	2.705	90.375	1.559	89.9173		19844	3.546	3.546	2.671	88.22	25.42	4.524	2.865	0		23.955	23.718	0	1	1	0	0	1	0	3.546	4.004	5.093	4.426	6.683	4.185	4.522	4.941	3.757	2.865	79.562	1.529	80.0465
19845	3.65	3.65	2.874	141.83	14.96	3.927	2.758	0		20.583	17.62	0	1	1	0	0	1	0	3.65	4.557	5.074	4.533	6.863	3.874	4.257	5.007	3.907	2.758	80.331	1.542	79.8884		19845	4.108	4.108	2.753	162.04	85.2	4.422	2.925	0	0.347	18.31	14.659	0	1	1	0	0	1	0	4.108	3.5	5.75	4.783	7.057	4.014	5.077	4.947	3.581	2.925	85.401	1.526	85.0704		19845	3.465	3.465	2.889	165.21	84.6	3.716	2.798	0		20.769	17.581	0	1	1	1	0	1	1	3.465	4.196	5.095	4.37	6.69	4.328	3.795	4.939	3.551	2.798	90.754	1.575	89.9275		19845	3.347	3.347	3.327	172.88	184.71	4.637	2.7	0		22.953	22.651	0	1	1	1	0	1	1	3.347	3.417	4.811	4.746	6.571	4.494	4.491	4.828	3.823	2.7	78.86	1.506	80.021
19846	3.654	3.654	3.206	154.93	14.27	4.138	2.734	0		19.577	16.175	0	1	1	1	0	1	1	3.654	4.027	5.09	4.608	6.787	3.781	4.13	4.994	4.002	2.734	80.056	1.532	79.8805		19846	4.188	4.188	2.628	177.32	161.6	4.443	2.917	0	0.365	21.088	17.735	0	1	1	0	0	1	0	4.188	3.951	5.988	4.946	7.364	3.714	4.824	4.515	3.513	2.917	86.022	1.547	85.0683		19846	3.547	3.547	2.801	171.04	155.48	3.54	2.7	0		19.968	16.315	0	1	1	1	0	1	1	3.547	3.99	5.153	4.54	6.391	4.331	3.66	4.893	3.403	2.7	90.079	1.568	89.9293		19846	3.295	3.295	2.66	146.88	59.91	4.186	2.821	0		23.57	23.635	0	1	1	1	0	1	1	3.295	3.562	4.752	4.455	6.254	4.822	4.883	5.579	3.416	2.821	80.056	1.546	80.039
19847	3.77	3.77	3.269	162.62	91.08	4.41	2.874	0		20.524	17.991	0	1	1	1	0	1	1	3.77	4.116	5.346	4.607	6.408	4.168	4.288	5.003	3.476	2.874	79.962	1.534	79.8931		19847	4.293	4.293	2.686	163.85	94.23	4.36	2.786	0	0.361	20.43	18.041	0	1	1	0	0	1	0	4.293	3.427	5.91	5.227	7.224	3.961	4.955	4.626	3.466	2.786	85.348	1.53	85.0747		19847	3.804	3.804	3.326	157.58	12.88	3.703	2.787	0		21.639	18.445	0	1	1	0	0	1	0	3.804	4.191	5.15	4.688	5.965	4.557	3.858	5.307	3.642	2.787	88.626	1.519	89.9041		19847	3.609	3.609	4.173	143.15	19.06	4.264	2.923	0		23.619	23.656	0	1	1	0	0	1	0	3.609	3.489	4.826	4.667	6.515	4.105	4.817	4.896	3.813	2.923	79.911	1.54	80.018
19848	3.527	3.527	2.742	159.22	48.44	3.738	2.858	0		20.468	17.37	0	1	1	1	0	1	1	3.527	4.099	5.233	4.7	7.142	3.615	4.162	5.082	3.507	2.858	80.756	1.553	79.9087		19848	3.406	3.406	2.624	177.46	201.71	4.374	2.877	0	0.353	20.254	18.412	0	1	1	1	0	1	1	3.406	3.565	5.638	4.49	7.212	4.065	4.969	4.789	3.573	2.877	84.405	1.513	85.065		19848	3.432	3.432	3.011	160.79	65.77	3.72	2.617	0		19.991	16.569	0	1	1	1	0	1	1	3.432	4.221	5.169	4.605	6.301	4.601	3.902	4.651	3.72	2.617	90.186	1.56	89.9122		19848	3.349	3.349	3.205	152.37	82.02	4.216	2.962	0		22.428	22.248	0	1	1	1	0	1	1	3.349	3.719	4.933	4.468	6.809	4.554	4.647	5.073	3.756	2.962	79.751	1.539	80.006
19849	3.543	3.543	2.912	146.75	-15.52	3.892	2.762	0		19.728	16.366	0	1	1	1	0	1	1	3.543	4.196	5.157	4.775	7.08	3.759	4.255	4.885	3.706	2.762	79.325	1.518	79.9021		19849	3.99	3.99	2.834	171.13	130.66	4.238	2.87	0	0.336	18.041	16.404	0	1	1	0	0	1	0	3.99	3.277	5.61	4.866	7.089	3.6	4.724	4.687	3.636	2.87	85.424	1.529	85.089		19849	3.781	3.781	3.089	156.8	10.87	3.894	2.801	0		20.724	17.591	0	1	1	1	0	1	1	3.781	4.397	5.03	4.734	6.359	4.282	3.813	5.284	3.573	2.801	90.553	1.553	89.917		19849	3.416	3.416	2.8	177.94	153.05	4.455	2.8	0		23.145	22.795	0	1	1	1	0	1	1	3.416	3.957	4.847	3.907	6.622	4.724	4.548	5.171	3.737	2.8	80.706	1.563	80.0223
19850	3.435	3.435	3.268	160.45	113.72	3.852	2.752	0		19.627	16.719	0	1	1	1	0	1	1	3.435	3.992	5.161	4.457	6.768	4.109	4.185	5.247	3.852	2.752	80.256	1.54	79.8915		19850	4.156	4.156	2.939	155.76	53.81	4.127	3.063	0	0.357	18.015	15.965	0	1	1	0	0	1	0	4.156	3.478	6.058	4.678	6.745	4.066	5.106	4.892	3.465	3.063	83.99	1.505	85.0812		19850	3.55	3.55	3.695	166.9	84.52	3.551	2.956	0		23.583	21.305	0	1	1	1	0	1	1	3.55	4.085	5.058	4.316	6.257	4.911	4.202	5.557	3.495	2.956	89.579	1.54	89.9118		19850	3.357	3.357	3.811	158	109.31	3.931	2.812	0		19.617	19.604	0	1	1	1	0	1	1	3.357	3.46	4.861	4.793	5.877	4.479	4.78	4.978	3.915	2.812	81.449	1.571	80.0629
19851	3.755	3.755	3.191	149.98	-20.6	3.683	2.942	0		21.952	18.617	0	1	1	1	0	1	1	3.755	4.213	5.21	4.773	6.991	4.112	4.158	4.882	3.683	2.942	80.372	1.56	79.9082		19851	3.93	3.93	2.594	156.27	56.35	4.465	2.953	0	0.346	17.748	15.881	0	1	1	0	0	1	0	3.93	3.744	5.722	4.916	6.972	3.927	5.022	4.808	3.416	2.953	86.626	1.569	85.1071		19851	3.69	3.69	3.113	162.98	50.9	3.649	2.714	0		22.075	18.813	0	1	1	1	0	1	1	3.69	4.192	5.346	4.446	6.35	4.453	3.769	5.214	3.432	2.714	90.694	1.566	89.9241		19851	3.672	3.672	3.382	158.16	28.54	4.476	2.897	0		21.107	18.378	0	1	1	1	0	1	1	3.672	3.774	4.935	4.854	6.498	4.484	4.889	4.987	3.499	2.897	79.795	1.533	80.0549
19852	3.636	3.636	3.304	168.28	132.79	3.929	2.713	0		21.891	19.576	0	1	1	1	0	1	1	3.636	4.374	5.567	4.674	6.779	3.789	4.207	4.933	3.805	2.713	79.628	1.541	79.9022		19852	4.081	4.081	2.93	175.79	153.94	4.554	3.056	0	0.354	18.552	16.638	0	1	1	0	0	1	0	3.984	3.509	5.966	4.875	7.308	3.89	4.929	4.654	3.582	3.056	85.674	1.536	85.118		19852	3.902	3.902	3.176	156.95	9.77	3.383	2.668	0		22.458	21.631	0	1	1	0	0	1	0	3.902	3.727	5.118	4.374	6.124	4.449	3.906	5.377	3.383	2.668	90.013	1.545	89.9028		19852	3.665	3.665	3.389	148.74	32.19	4.411	2.994	0		16.813	14.721	0	1	1	1	0	1	1	3.665	4.022	4.748	4.875	6.575	3.885	4.593	4.747	4.019	2.994	79.456	1.514	80.0425
19853	3.732	3.732	3.314	153.32	-1.55	3.505	2.694	0		21.485	19.454	0	1	1	1	0	1	1	3.732	4.807	5.187	4.5	7.045	4.111	3.826	5.013	3.505	2.694	79.171	1.51	79.8707		19853	3.647	3.647	2.784	175.12	165.91	4.139	3.054	0	0.338	19.369	18.1	0	1	1	1	0	1	1	3.647	3.803	5.708	4.789	7.17	3.623	5.093	4.82	3.379	3.054	85.337	1.528	85.1006		19853	3.823	3.823	3.393	157.66	13.31	3.679	2.954	0		22.583	20.576	0	1	1	0	0	1	0	3.823	4.154	5.358	4.481	6.534	4.635	4.008	5.897	3.457	2.954	90.82	1.564	89.9286		19853	3.689	3.689	3.474	148.14	26.78	4.117	2.959	0		16.497	14.145	0	1	1	1	0	1	1	3.689	4.024	4.98	4.349	6.618	4.497	4.777	5.123	3.807	2.959	78.896	1.518	80.0304
19854	3.566	3.566	3.136	157.08	83.84	4.016	2.872	0		21.762	19.206	0	1	1	1	0	1	1	3.566	4.525	5.279	4.652	6.717	3.9	4.305	4.98	3.929	2.872	80.062	1.542	79.8788		19854	4.091	4.091	2.75	165.11	100.57	4.375	3.034	0	0.342	19.978	17.625	0	1	1	0	0	1	0	4.091	3.455	5.848	4.67	7.324	3.874	5.024	4.604	3.782	3.034	84.705	1.514	85.0939		19854	4.006	4.006	3.104	151.91	-15.47	3.606	2.879	0		21.766	18.295	0	1	1	0	0	1	0	4.006	4.016	5.311	4.685	5.727	4.628	3.929	5.582	3.515	2.879	89.491	1.536	89.9187		19854	3.439	3.439	3.848	171.76	169.87	4.256	2.914	0		19.293	16.409	0	1	1	1	0	1	1	3.439	3.748	4.79	4.446	6.408	4.525	4.703	4.739	3.623	2.914	79.898	1.533	80.0201
19855	3.374	3.374	3.241	165.77	146.43	4.283	2.924	0		20.86	18.165	0	1	1	1	0	1	1	3.374	4.731	5.171	4.25	7.199	3.901	4.524	5.193	3.823	2.924	80.283	1.544	79.9004		19855	4.205	4.205	2.813	168.86	119.28	4.168	3.02	0	0.373	18.969	17.235	0	1	1	0	0	1	0	4.167	3.625	5.74	4.971	7.061	3.845	4.862	4.635	3.295	3.02	84.832	1.53	85.0915		19855	3.74	3.74	3.358	168.83	125.19	3.619	2.926	0		21.944	18.434	0	1	1	1	0	1	1	3.74	4.007	5.036	4.715	6.436	4.267	3.821	4.949	3.544	2.926	91.53	1.593	89.9666		19855	3.259	3.259	3.879	135.77	54.09	4.385	2.869	0		17.546	15.229	0	1	1	0	0	1	0	3.259	3.746	4.896	4.463	6.551	4.251	4.9	4.813	3.726	2.869	80.191	1.552	80.0277
19856	3.71	3.71	3.542	164.84	108.22	4.301	2.938	0		19.544	17.3	0	1	1	1	0	1	1	3.71	4.451	5.037	4.198	6.926	4.184	4.691	5.233	4.097	2.938	79.652	1.525	79.9102		19856	4.156	4.156	2.853	171.59	132.94	4.196	3.101	0	0.35	19.862	17.219	0	1	1	0	0	1	0	4.156	3.901	5.661	4.719	6.995	3.546	4.853	4.331	3.437	3.101	84.939	1.523	85.07		19856	3.606	3.606	3.241	167.7	82.95	3.427	2.818	0		21.256	19.214	0	1	1	1	0	1	1	3.606	3.745	5.202	4.502	6.4	4.37	3.926	5.239	3.427	2.818	88.937	1.531	89.9567		19856	3.765	3.765	2.891	157.35	15.22	4.379	2.979	0		17.899	15.491	0	1	1	1	0	1	1	3.765	3.684	5.268	4.866	6.351	4.451	4.679	5.28	3.723	2.979	80.687	1.584	80.0594
19857	3.695	3.695	3.678	159.71	84.04	4.54	3.08	0		20.348	17.622	0	1	1	1	0	1	1	3.695	4.205	5.239	4.529	6.982	4.418	4.689	5.333	4.1	3.08	80.591	1.55	79.9086		19857	4.12	4.12	2.931	147.35	11.77	4.051	3.457	0	0.339	20.129	16.844	0	1	1	0	0	1	0	4.12	3.776	6.079	4.712	7.202	4.085	4.96	4.74	3.329	3.457	84.832	1.517	85.0533		19857	3.478	3.478	2.929	164.36	129.02	3.829	3.207	0		22.47	19.748	0	1	1	1	0	1	1	3.478	4.298	5.143	4.363	6.224	4.041	3.654	4.914	3.645	3.207	90.153	1.556	89.9381		19857	3.384	3.384	2.998	141.25	41.58	4.576	2.747	0		18.202	15.332	0	1	1	0	0	1	0	3.384	3.935	4.902	4.209	6.491	4.459	4.551	5.179	3.548	2.747	80.538	1.554	80.067
19858	3.503	3.503	3.474	165.02	129.84	4.464	2.902	0		20.279	18.046	0	1	1	1	0	1	1	3.503	4.636	4.857	4.286	6.906	4.189	4.572	4.901	3.899	2.902	79.38	1.502	79.9035		19858	3.875	3.875	2.623	166.89	109.45	4.179	3.068	0	0.353	19.52	15.314	0	1	1	0	0	1	0	3.875	3.625	6.093	4.956	7.047	4.265	5.284	4.947	3.305	3.068	85.813	1.545	85.0871		19858	3.627	3.627	2.852	146.3	-26.23	3.425	2.852	0		19.992	16.749	0	1	1	1	0	1	1	3.627	4.286	5.152	4.581	6.91	3.905	3.734	4.886	3.346	2.852	88.95	1.524	89.9307		19858	3.549	3.549	3.747	168.55	142.86	4.415	2.824	0		17.232	14.525	0	1	1	1	0	1	1	3.549	3.703	4.9	4.344	6.581	4.552	4.672	5.275	3.746	2.824	79.937	1.541	80.0651
19859	3.676	3.676	3.595	160.23	88.57	4.11	2.775	0		21.189	18.254	0	1	1	1	0	1	1	3.676	4.645	5.259	4.374	7.151	4.191	4.397	5.052	3.984	2.775	79.542	1.522	79.9052		19859	3.7	3.7	3.002	167.31	121.53	4.386	2.962	0	0.351	20.334	16.899	0	1	1	1	0	1	1	3.7	3.727	5.776	4.508	7.344	3.77	5.041	4.694	3.577	2.962	85.278	1.529	85.0838		19859	3.602	3.602	2.851	161.45	51.99	3.345	2.882	0		18.973	15.812	0	1	1	1	0	1	1	3.602	3.86	5.004	4.448	5.992	4.462	3.684	5.024	3.345	2.882	89.209	1.528	89.9433		19859	3.591	3.591	2.983	146.46	28.18	4.69	2.698	0		18.136	15.831	0	1	1	1	0	1	1	3.591	3.589	5.086	4.466	6.602	4.192	4.702	5.049	3.789	2.698	79.477	1.531	80.0525
19860	3.546	3.546	3.254	156.33	82.06	4.15	2.801	0		18.226	15.557	0	1	1	1	0	1	1	3.546	4.47	5.086	4.472	7.063	4.019	4.412	4.872	3.72	2.801	79.653	1.524	79.9167		19860	4.139	4.139	2.498	171.37	131.87	4.139	2.842	0	0.327	19.021	14.511	0	1	1	0	0	1	0	4.139	3.616	5.666	4.685	7.035	3.971	4.996	4.678	3.605	2.842	83.965	1.496	85.06		19860	3.586	3.586	2.852	160.99	51.3	3.929	2.797	0		20.12	16.897	0	1	1	1	0	1	1	3.586	4.287	5.299	4.476	7.156	4.559	3.685	5.009	3.533	2.797	88.552	1.521	89.9187		19860	3.425	3.425	3.627	153.9	81.98	3.995	3.004	0		16.759	14.212	0	1	1	1	0	1	1	3.425	3.637	4.782	4.69	6.339	4.214	4.619	4.852	3.779	3.004	79.948	1.549	80.051
19861	3.551	3.551	3.108	152.65	63.13	4.251	3.095	0		19.041	16.336	0	1	1	1	0	1	1	3.551	4.73	5.09	4.609	7.472	3.964	4.488	5.135	3.855	3.095	80.361	1.552	79.9423		19861	3.902	3.902	2.936	172.15	135.77	4.371	2.889	0	0.348	19.106	14.818	0	1	1	0	0	1	0	3.865	3.502	6.022	4.786	7.252	3.774	5.028	4.536	3.476	2.889	84.648	1.516	85.0522		19861	3.287	3.287	3.577	165.09	101.76	3.751	2.753	0		19.852	16.592	0	1	1	1	0	1	1	3.287	4.214	5.266	4.551	5.919	4.678	3.956	5.259	3.519	2.753	90.656	1.565	89.9318		19861	4.037	4.037	3.679	155.91	54.56	4.137	2.952	0		15.623	13.427	0	1	1	0	0	1	0	4.037	3.728	5.249	4.436	6.66	4.141	4.587	5.256	3.712	2.952	80.552	1.561	80.0696
19862	3.282	3.282	3.397	166.4	158.84	4.051	2.915	0		21.772	18.858	0	1	1	1	0	1	1	3.282	4.356	4.99	4.372	7.275	4.091	4.494	4.959	3.848	2.915	79.824	1.535	79.9259		19862	3.968	3.968	2.609	165.66	103.29	4.211	2.698	0	0.342	18.719	14.293	0	1	1	0	0	1	0	3.968	3.655	5.854	4.803	6.815	3.897	4.973	4.618	3.339	2.698	85.214	1.528	85.0665		19862	3.582	3.582	3.457	163.75	65.49	3.41	2.828	0		20.561	17.02	0	1	1	1	0	1	1	3.582	4.052	5.296	4.231	6.113	4.208	3.922	5.074	3.41	2.828	91.241	1.574	89.9744		19862	3.405	3.405	3.483	162.49	126.99	4.58	2.868	0		17.079	14.845	0	1	1	1	0	1	1	3.405	3.856	5.059	4.4	6.489	4.576	4.635	4.909	3.626	2.868	79.19	1.505	80.0716
19863	3.525	3.525	2.986	150.32	54.05	3.574	2.885	0		22.138	20.877	0	1	1	1	0	1	1	3.525	4.489	5.144	4.76	7.058	3.942	4.468	4.884	3.508	2.885	81.105	1.57	79.9518		19863	3.808	3.808	2.567	176.89	159.45	3.913	3.188	0	0.353	18.819	14.527	0	1	1	0	0	1	0	3.808	3.388	5.636	4.784	7.016	3.655	5.167	4.505	3.525	3.188	84.891	1.517	85.0424		19863	3.715	3.715	2.817	165.13	59.12	3.246	2.732	0		20.979	17.795	0	1	1	1	0	1	1	3.715	4.085	4.956	4.399	6.04	4.272	3.828	4.999	3.246	2.732	90.724	1.569	89.9923		19863	3.565	3.565	3.447	170.68	151.87	4.337	2.851	0		16.842	14.339	0	1	1	1	0	1	1	3.565	3.792	4.947	4.353	6.519	4.346	4.656	4.825	3.777	2.851	79.643	1.545	80.0663
19864	3.778	3.778	3.413	155.54	54.87	4.579	2.827	0		22.549	23.943	0	1	1	1	0	1	1	3.778	4.596	4.942	4.468	6.994	4.193	4.314	5.207	3.743	2.827	79.694	1.534	79.9382		19864	3.747	3.747	2.699	172.44	142.45	3.966	2.947	0	0.366	19.863	17.379	0	1	1	1	0	1	1	3.747	3.356	5.871	4.442	7.261	3.685	4.849	4.814	3.507	2.947	84.272	1.502	85.0494		19864	3.53	3.53	3.138	156.56	34.81	3.716	3.076	0		20.156	17.108	0	1	1	1	0	1	1	3.53	4.097	5.019	4.687	6.118	4.264	3.715	4.931	3.562	3.076	89.829	1.544	90.0051		19864	3.477	3.477	3.102	159.14	103.04	4.451	2.981	0		18.707	16.12	0	1	1	1	0	1	1	3.477	3.636	5.121	4.196	6.417	4.542	4.638	4.878	3.449	2.981	80.911	1.56	80.0838
19865	3.532	3.532	3.293	150.28	53.14	4.426	3.197	0		22.158	22.362	0	1	1	1	0	1	1	3.532	4.807	5.31	4.149	7.464	4.123	4.688	5.042	4.004	3.197	79.155	1.524	79.9305		19865	3.762	3.762	2.907	169.4	125.82	4.173	2.811	0	0.378	19.589	18.256	0	1	1	1	0	1	1	3.762	4.025	5.93	4.943	7.709	3.525	4.912	4.221	3.39	2.811	85.164	1.534	85.0469		19865	4.107	4.107	3.309	156.29	6.47	3.614	2.685	0		21.901	18.399	0	1	1	0	0	1	0	4.107	3.96	5.292	4.459	6.095	4.335	3.893	5.02	3.528	2.685	88.852	1.522	89.9726		19865	3.483	3.483	2.612	163.86	125.97	4.101	3.232	0		18.262	15.147	0	1	1	1	0	1	1	3.483	3.555	4.839	4.584	6.535	4.472	4.571	4.979	3.498	3.232	79.482	1.52	80.0738
19866	3.265	3.265	3.354	170.13	129.1	3.755	2.895	0		24.049	24.964	0	1	1	1	0	1	1	3.265	4.357	5.137	4.986	6.905	3.794	4.336	4.772	3.678	2.895	79.813	1.535	79.9166		19866	3.895	3.895	3.104	166.69	108.45	4.332	2.915	0	0.355	19.53	15.815	0	1	1	0	0	1	0	3.895	3.568	5.852	4.417	6.669	3.8	5.116	4.992	3.251	2.915	84.458	1.512	85.0448		19866	3.945	3.945	2.966	147.92	14.58	3.56	2.74	0		21.995	18.596	0	1	1	0	0	1	0	3.945	4.397	5.028	4.368	6.451	4.324	3.498	4.959	3.408	2.74	90.186	1.549	89.9987		19866	3.415	3.415	3.084	163.6	131.51	4.355	3.015	0		18.574	15.424	0	1	1	1	0	1	1	3.415	3.552	5.15	4.468	6.004	4.434	4.731	5.369	3.928	3.015	80.53	1.551	80.0939
19867	3.526	3.526	3.231	138.88	27.38	4.018	2.863	0		22.706	23.477	0	1	1	0	0	1	0	3.526	4.371	5.139	4.517	7.326	4.288	4.143	5.055	3.859	2.863	80.035	1.56	79.9117		19867	3.755	3.755	2.97	177.44	166.7	4.145	3.012	0	0.344	19.052	15.656	0	1	1	1	0	1	1	3.755	3.695	5.863	4.778	7.212	4.047	4.846	4.316	3.406	3.012	84.319	1.513	85.0419		19867	3.502	3.502	3.289	166.53	87.48	3.799	2.809	0		23.643	20.251	0	1	1	1	0	1	1	3.502	4.207	5.22	4.483	6.389	4.579	3.938	4.972	3.617	2.809	90.41	1.558	90.0098		19867	3.516	3.516	3.699	162.2	114.4	4.331	2.684	0		20.751	17.462	0	1	1	1	0	1	1	3.516	3.734	5.437	4.492	6.134	4.295	4.467	5.009	3.577	2.684	79.345	1.518	80.0705
19868	3.59	3.59	3.571	146.42	28.14	4.125	2.772	0		24.999	25.94	0	1	1	1	0	1	1	3.59	4.433	5.111	4.565	6.939	4.287	4.55	4.966	3.431	2.772	80.618	1.55	79.9112		19868	3.994	3.994	2.838	164.15	95.73	4.159	2.724	0	0.334	18.268	14.823	0	1	1	0	0	1	0	3.994	3.556	5.718	5.348	6.499	4.05	5.148	4.785	3.322	2.724	84.834	1.527	85.0332		19868	3.384	3.384	2.971	165.88	95.94	3.353	2.891	0		22.755	19.325	0	1	1	1	0	1	1	3.384	4.138	4.977	4.559	6.558	4.183	3.66	5.156	3.142	2.891	90.745	1.566	90.0236		19868	3.266	3.266	3.473	149.65	76.65	4.52	3.018	0		19.5	16.316	0	1	1	1	0	1	1	3.266	3.711	4.87	4.374	6.401	4.761	4.827	5.019	4.037	3.018	79.841	1.535	80.0763
19869	3.567	3.567	3.257	141.36	23.25	3.85	2.853	0		23.144	25.527	0	1	1	0	0	1	0	3.567	4.584	5.049	4.486	7.672	4.218	4.574	4.847	3.776	2.853	80.218	1.53	79.9294		19869	4.487	4.487	2.512	164.71	98.55	4.231	2.954	0	0.349	17.084	14.345	0	1	1	0	0	1	0	4.487	3.716	5.986	4.984	6.996	3.782	4.818	4.499	3.63	2.954	84.921	1.512	85.0164		19869	3.552	3.552	2.985	155.66	28.16	3.872	2.762	0		20.572	17.049	0	1	1	1	0	1	1	3.552	4.02	5.065	4.526	7.273	4.32	3.629	4.916	3.64	2.762	89.825	1.543	90.0036		19869	3.308	3.308	3.628	163.7	142.69	4.32	2.951	0		19.229	16.1	0	1	1	1	0	1	1	3.308	4.045	4.863	4.511	6.477	4.29	4.653	4.68	3.736	2.951	79.112	1.507	80.0717
19870	3.998	3.998	3.737	158.48	67.42	4.24	3.007	0		23.537	23.363	0	1	1	0	0	1	0	3.998	4.684	5.584	4.635	7.279	4.806	4.404	5.26	4.047	3.007	80.547	1.541	79.9432		19870	3.895	3.895	2.795	166.37	106.83	3.709	3.173	0	0.382	17.299	15.494	0	1	1	0	0	1	0	3.895	3.696	5.778	4.764	6.848	3.725	4.901	4.581	3.303	3.173	84.836	1.509	85.0097		19870	3.807	3.807	2.708	156.78	8.89	3.381	3.026	0		22.667	19.154	0	1	1	0	0	1	0	3.807	4.015	5.116	4.415	6.359	4.004	3.698	4.981	3.381	3.026	88.552	1.517	89.9816		19870	3.302	3.302	3.718	178.36	216.63	3.784	2.881	0		21.402	18.165	0	1	1	1	0	1	1	3.302	3.735	4.695	4.119	6.07	4.687	4.626	4.882	3.396	2.881	79.991	1.531	80.067
19871	3.593	3.593	3.57	165.5	123.16	4.152	2.7	0		24.614	24.887	0	1	1	1	0	1	1	3.593	4.69	5.036	4.403	7.415	4.957	4.245	4.86	3.782	2.7	79.259	1.516	79.9412		19871	4.287	4.287	2.74	165.05	100.23	4.225	3.076	0	0.35	17.336	15.326	0	1	1	0	0	1	0	4.287	3.617	5.881	4.778	7.24	3.796	5.024	4.76	3.271	3.076	85.373	1.532	85.0158		19871	3.885	3.885	3.34	140.56	0	4.009	2.868	0		22.691	19.132	0	1	1	0	0	1	0	3.885	4.097	5.175	4.334	6.499	4.478	3.908	5.086	3.748	2.868	89.523	1.536	89.9523		19871	3.438	3.438	3.599	163.32	127.75	4.327	3.048	0		19.922	16.934	0	1	1	1	0	1	1	3.438	3.651	4.868	4.525	6.418	4.283	4.821	5.092	3.86	3.048	80.852	1.547	80.073
19872	3.578	3.578	3.391	171.7	155.72	4.098	2.721	0		25.12	25.249	0	1	1	1	0	1	1	3.578	4.499	5.014	4.379	6.779	3.727	4.35	4.944	3.774	2.721	79.975	1.535	79.9407		19872	4.189	4.189	2.904	159.18	70.92	4.3	2.95	0	0.347	17.821	15.808	0	1	1	0	0	1	0	4.189	3.637	6.089	4.626	6.986	3.711	4.998	4.754	3.488	2.95	85.475	1.537	85.021		19872	3.465	3.465	3.346	163.6	76.54	3.478	2.908	0		19.95	16.582	0	1	1	1	0	1	1	3.465	3.905	5.032	4.622	5.986	4.168	4.072	5.397	3.189	2.908	90.371	1.553	89.9446		19872	3.451	3.451	3.02	147.15	45.68	4.277	2.916	0		20.72	17.867	0	1	1	1	0	1	1	3.451	3.471	5.051	4.566	5.952	4.602	4.661	5.031	3.846	2.916	79.97	1.524	80.0681
19873	3.74	3.74	3.569	142.06	6.02	4.177	2.866	0		24.684	24.433	0	1	1	0	0	1	0	3.74	4.703	5.089	4.296	7.092	4.244	4.395	5.087	3.81	2.866	79.761	1.545	79.9429		19873	3.948	3.948	2.816	171.24	131.2	4.373	2.949	0	0.347	18.186	16.344	0	1	1	0	0	1	0	3.948	3.239	5.898	4.591	6.598	4.05	5.136	4.941	3.529	2.949	85.206	1.519	85.0151		19873	3.854	3.854	3.487	167.37	61.86	4.003	2.793	0		19.359	15.997	0	1	1	0	0	1	0	3.854	4.07	5.067	4.627	6.657	4.721	4.006	5.269	3.414	2.793	89.667	1.551	89.9473		19873	3.529	3.529	2.948	163.17	117.89	4.31	2.803	0		21.277	18.206	0	1	1	1	0	1	1	3.529	3.971	4.968	4.158	6.443	4.808	4.398	5.674	3.669	2.803	80.322	1.537	80.0653
19874	3.285	3.285	4.088	172.13	187.1	4.549	2.821	0		25.28	25.291	0	1	1	1	0	1	1	3.285	4.147	5.055	4.394	7.106	4.362	4.659	4.994	3.935	2.821	79.685	1.513	79.9231		19874	4.08	4.08	2.538	168.17	115.86	4.661	2.975	0	0.389	16.999	14.906	0	1	1	0	0	1	0	4.08	3.782	5.792	4.942	7.138	3.866	5.255	4.859	3.51	2.975	85.785	1.543	85.0407		19874	3.542	3.542	3.229	165.36	77.58	3.612	2.941	0		21.536	18.039	0	1	1	1	0	1	1	3.542	4.018	4.878	4.654	6.76	4.407	3.952	5.538	3.349	2.941	89.937	1.542	89.9587		19874	3.302	3.302	3.458	168.62	117.95	4.433	2.8	0		20.684	17.328	0	1	1	1	0	1	1	3.302	3.185	4.943	4.673	6.606	4.439	4.815	4.953	3.914	2.8	80.31	1.532	80.0704
19875	3.116	3.116	3.436	162.97	158.31	4.052	2.828	0		26.242	26.168	0	1	1	1	1	1	1	3.116	4.707	4.978	4.308	7.118	4.07	4.4	5.212	3.593	2.828	80.12	1.536	79.9311		19875	3.91	3.91	3.327	162.03	85.13	4.381	2.909	0	0.344	16.631	14.131	0	1	1	0	0	1	0	3.91	3.58	5.822	4.586	7.224	4.149	5.042	4.622	3.477	2.909	85.005	1.516	85.0515		19875	3.996	3.996	3.404	147.63	-36.84	3.663	2.828	0		22.509	19.598	0	1	1	0	0	1	0	3.996	3.918	5.198	4.52	6.318	4.462	4.05	5.816	3.658	2.828	90.112	1.552	89.9611		19875	3.578	3.578	3.45	148.42	39.28	4.466	2.733	0		18.319	16.005	0	1	1	1	0	1	1	3.578	3.622	4.98	4.381	6.324	4.525	4.685	5.137	3.926	2.733	79.84	1.547	80.0564
19876	3.383	3.383	3.742	144.67	41.73	3.731	2.808	0		24.38	25.383	0	1	1	0	0	1	0	3.383	4.545	5.001	4.281	7.024	4.423	4.477	4.978	3.621	2.808	79.529	1.531	79.9349		19876	4.385	4.385	2.699	165.89	104.44	4.468	3.018	0	0.334	16.195	13.926	0	1	1	0	0	1	0	4.385	4.141	5.762	4.877	7.128	3.58	5.015	5.08	3.565	3.018	86.023	1.537	85.0832		19876	3.59	3.59	3.308	161.84	55.14	3.456	2.825	0		24.474	20.936	0	1	1	1	0	1	1	3.59	4.308	5.016	4.538	6.347	4.179	3.945	5.108	3.456	2.825	90.309	1.551	89.9706		19876	3.617	3.617	3.27	141.34	18.3	4.111	3.179	0		18.081	15.202	0	1	1	0	0	1	0	3.617	3.427	4.897	4.535	6.428	4.306	4.791	5.002	3.94	3.179	80.696	1.568	80.0745
19877	3.791	3.791	3.02	134.08	0.91	3.952	2.896	0		24.169	26.555	0	1	1	0	0	1	0	3.791	4.621	5.224	4.518	6.974	3.946	4.334	5.261	3.808	2.896	80.388	1.549	79.9388		19877	4.06	4.06	2.933	168.36	116.79	4.65	2.929	0	0.346	16.261	13.631	0	1	1	0	0	1	0	4.06	3.77	6.01	4.733	7.036	3.926	5.236	4.771	3.55	2.929	85.409	1.523	85.0773		19877	3.597	3.597	3.459	163.72	63.9	3.636	2.8	0		24.926	21.512	0	1	1	1	0	1	1	3.597	3.916	5.301	4.566	6.176	4.597	4.024	5.166	3.507	2.8	89.987	1.545	89.9666		19877	3.522	3.522	3.522	163.23	119.01	4.478	2.796	0		20.764	17.622	0	1	1	1	0	1	1	3.522	3.884	5.092	4.407	6.082	4.428	4.732	5.131	3.635	2.796	80.365	1.566	80.0957
19878	3.19	3.19	3.384	155.84	115.19	4.062	3.039	0		24.139	23.991	0	1	1	1	1	1	1	3.19	4.549	5.051	4.699	7.064	3.924	4.368	4.89	3.884	3.039	80.13	1.55	79.9395		19878	3.764	3.764	2.603	164.66	101.91	4.357	3.061	0	0.371	17.417	15.099	0	1	1	1	0	1	1	3.764	3.565	5.773	5.083	7.259	3.673	4.947	4.879	3.358	3.061	85.223	1.531	85.0781		19878	3.425	3.425	3.208	161.35	119.19	3.792	3.064	0		22.636	22.363	0	1	1	1	0	1	1	3.425	4.062	5.213	4.555	5.794	4.213	3.876	4.954	3.512	3.064	90.261	1.557	89.9727		19878	4.199	4.199	2.878	104.67	0	4.478	2.883	0		22.134	18.965	0	1	1	0	0	1	0	4.199	3.798	5.284	4.627	6.589	3.867	4.682	4.893	3.769	2.883	80.001	1.538	80.1005
19879	3.41	3.41	3.425	160	113.94	4.054	2.81	0		26.534	25.472	0	1	1	1	0	1	1	3.41	4.284	5.114	4.273	7.412	4.358	4.291	5.036	3.788	2.81	79.628	1.536	79.9488		19879	3.768	3.768	3.125	174.25	149.46	4.163	2.823	0	0.352	16.089	13.693	0	1	1	1	0	1	1	3.768	3.569	5.632	4.661	6.981	3.862	5.037	4.798	3.501	2.823	85.197	1.522	85.0704		19879	3.736	3.736	2.766	157	66.38	3.802	2.676	0		24.649	23.523	0	1	1	1	0	1	1	3.736	4.041	4.879	4.303	6.305	4.277	3.555	5.034	3.598	2.676	90.254	1.544	89.9755		19879	3.357	3.357	3.982	157.15	105.07	4.246	2.784	0		20.746	17.635	0	1	1	1	0	1	1	3.357	3.281	4.87	4.509	6.172	4.254	4.685	4.907	3.559	2.784	79.707	1.53	80.0629
19880	3.973	3.973	3.277	167.24	111.18	4.352	2.763	0		26.756	24.554	0	1	1	0	0	1	0	3.973	4.151	5.211	4.87	7.068	3.919	4.53	4.888	4.047	2.763	80.964	1.55	79.9744		19880	3.855	3.855	2.878	165.51	102.56	4.275	3.021	0	0.348	16.633	13.98	0	1	1	0	0	1	0	3.855	3.889	5.755	4.808	7.046	4.085	5.023	4.708	3.484	3.021	85.394	1.539	85.0883		19880	3.872	3.872	2.734	159.43	22.17	3.528	2.796	0		25.051	21.746	0	1	1	0	0	1	0	3.872	3.82	4.996	4.433	6.201	4.039	3.678	4.855	3.528	2.796	89.366	1.535	89.971		19880	3.561	3.561	2.733	147.79	37.85	4.433	2.922	0		22.243	19.168	0	1	1	1	0	1	1	3.561	3.543	5.079	4.469	6.355	4.615	4.684	5.169	3.46	2.922	79.913	1.533	80.0569
19881	3.871	3.871	3.556	165.89	104.44	4.084	2.941	0		24.97	25.34	0	1	1	0	0	1	0	3.871	4.826	5.28	4.478	7.309	4.284	4.314	5.042	4.073	2.941	80.725	1.552	79.994		19881	3.975	3.975	2.917	166.75	108.76	4.28	2.989	0	0.358	16.685	14.157	0	1	1	0	0	1	0	3.975	4.061	5.832	5.263	7.54	3.679	4.941	4.388	3.257	2.989	84.984	1.519	85.0986		19881	3.54	3.54	3.356	169.45	98.32	3.56	2.868	0		25.017	21.754	0	1	1	1	0	1	1	3.54	4.094	5.138	4.666	6.239	4.561	3.941	5.217	3.538	2.868	90.019	1.549	89.9674		19881	3.76	3.76	2.797	101.37	4	4.327	2.905	0		22.442	19.744	0	1	1	0	0	1	0	3.76	3.947	5.062	4.571	6.537	4.203	4.464	4.956	4.036	2.905	79.556	1.543	80.0395
19882	3.958	3.958	3.212	166.98	109.9	4.224	2.769	0		23.295	20.344	0	1	1	0	0	1	0	3.958	4.191	5.243	4.512	7.302	4.157	4.598	5.151	3.961	2.769	80.588	1.548	80.0035		19882	3.991	3.991	2.562	174.97	149.84	4.327	3.094	0	0.377	16.475	13.795	0	1	1	0	0	1	0	3.991	3.918	5.728	4.636	7.13	3.889	4.953	4.484	3.837	3.094	85.251	1.526	85.1147		19882	3.448	3.448	3.347	157.73	98.87	3.784	2.727	0		23.262	20.176	0	1	1	1	0	1	1	3.448	4.379	5.148	4.625	6.609	4.588	3.778	5.558	3.511	2.727	90.308	1.552	89.9842		19882	3.478	3.478	3.769	142.99	32.16	4.173	2.869	0		21.299	18.557	0	1	1	0	0	1	0	3.478	3.634	4.809	4.595	6.603	4.513	4.63	5.046	3.705	2.869	80.275	1.539	80.0402
19883	3.727	3.727	3.273	166.93	116.96	4.103	2.794	0		23.858	22.508	0	1	1	1	0	1	1	3.727	3.827	5.128	4.63	6.84	3.706	4.623	4.994	4	2.794	80.702	1.561	80.0274		19883	3.868	3.868	2.692	179.03	170.16	3.837	2.872	0	0.332	16.725	14.257	0	1	1	0	0	1	0	3.868	3.714	6.234	5.077	6.958	3.807	5.106	4.437	3.517	2.872	85.475	1.529	85.1203		19883	3.942	3.942	3.143	155.4	51.99	3.391	2.867	0		21.195	19.145	0	1	1	0	0	1	0	3.942	4.165	5.056	4.639	5.898	4.812	3.797	5.509	3.391	2.867	90.122	1.556	89.9879		19883	3.453	3.453	4.067	162.42	121.76	4.131	2.833	0		20.984	18.98	0	1	1	1	0	1	1	3.442	3.424	4.873	4.805	6.296	4.029	4.851	4.529	3.887	2.833	79.718	1.534	80.0445
19884	3.629	3.629	3.615	155.08	67.48	4.143	2.733	0		24.571	21.446	0	1	1	1	0	1	1	3.629	4.736	5.237	4.842	7.122	3.728	4.413	4.984	3.743	2.733	80.278	1.55	80.0421		19884	4.386	4.386	2.987	155.02	50.08	4.967	2.808	0	0.365	15.69	12.359	0	1	1	0	0	1	0	4.357	3.423	5.821	4.806	7.282	3.834	5.07	4.701	3.804	2.808	84.556	1.509	85.1098		19884	3.641	3.641	3.206	165.03	66.02	3.476	2.941	0		22.681	21.435	0	1	1	1	0	1	1	3.641	4.149	5.352	4.575	6.298	4.57	3.924	5.322	3.476	2.941	91.555	1.58	90.0228		19884	3.401	3.401	3.02	130.09	39.93	4.077	2.954	0		20.284	19.562	0	1	1	0	0	1	0	3.401	4.1	4.919	4.656	6.534	4.369	4.649	5.054	3.39	2.954	79.629	1.538	80.0246
19885	3.832	3.832	3.331	158.39	66.94	4.169	2.822	0		24.235	21.257	0	1	1	0	0	1	0	3.832	4.513	5.228	4.666	6.993	4.119	4.667	4.983	3.64	2.822	79.785	1.536	80.047		19885	3.966	3.966	2.669	160.13	75.67	4.281	2.812	0	0.354	14.363	11.832	0	1	1	0	0	1	0	3.966	3.488	5.809	4.974	6.844	3.907	5.021	4.604	3.358	2.812	84.991	1.532	85.1138		19885	3.57	3.57	3.128	169.1	93.53	3.775	3.064	0		23.168	20.687	0	1	1	1	0	1	1	3.57	4.159	5.016	4.527	6.635	4.215	3.902	5.026	3.513	3.064	89.624	1.535	90.0149		19885	3.589	3.589	3.574	160.08	46.47	4.512	2.904	0		23.215	21.191	0	1	1	1	0	1	1	3.589	3.859	4.825	4.287	6.804	4.249	4.612	5.059	3.951	2.904	79.837	1.525	80.0118
19886	3.203	3.203	3.703	169.51	182.22	4.218	2.944	0		22.865	19.494	0	1	1	1	0	1	1	3.203	4.685	5.128	4.215	7.042	4.293	4.613	4.998	3.959	2.944	79.793	1.518	80.0399		19886	3.859	3.859	2.645	156.04	55.21	4.083	3.057	0	0.334	15.006	12.139	0	1	1	0	0	1	0	3.859	4.053	5.731	4.718	7.444	3.846	5.122	4.57	3.365	3.057	85.755	1.539	85.1349		19886	3.564	3.564	3.401	163.7	67.12	3.307	2.846	0		23.634	21.723	0	1	1	1	0	1	1	3.564	3.812	5.192	4.115	5.647	4.456	3.945	5.103	3.307	2.846	89.57	1.532	90.0067		19886	4.163	4.163	2.939	93.63	-50	4.461	2.962	0		24.467	22.119	0	1	1	0	0	1	0	4.163	3.349	5.166	4.931	6.59	3.87	4.492	5.001	4.169	2.962	79.764	1.539	79.993
19887	3.83	3.83	3.139	139.78	-50	3.969	2.842	0		20.819	19.562	0	1	1	0	0	1	0	3.83	4.394	5.224	4.775	7.583	3.956	4.361	5.036	3.969	2.842	81.04	1.569	80.0545		19887	4.15	4.15	3.024	162.06	85.28	4.388	3.395	0	0.362	15.043	11.95	0	1	1	0	0	1	0	4.15	3.463	5.568	4.846	7.053	3.905	5.153	4.734	3.711	3.395	85.519	1.537	85.1409		19887	3.523	3.523	3.147	161.25	58.9	3.71	2.789	0		22.998	22.44	0	1	1	1	0	1	1	3.523	3.915	5.207	5.026	6.243	4.193	4.017	5.394	3.4	2.789	90.29	1.553	90.0142		19887	3.386	3.386	2.713	160.36	118.24	4.441	2.868	0		22.98	21.176	0	1	1	1	0	1	1	3.386	3.366	4.832	4.259	6.022	4.656	4.608	5.436	3.463	2.868	80.631	1.562	80.0008
19888	3.579	3.579	3.623	161.6	105.06	3.948	2.663	0		21.437	19.728	0	1	1	1	0	1	1	3.579	4.732	4.902	4.908	7.374	3.753	4.244	4.921	3.852	2.663	79.427	1.53	80.0298		19888	4.2	4.2	2.737	170.85	129.27	4.243	2.747	0	0.374	14.865	11.783	0	1	1	0	0	1	0	4.2	3.714	6.399	4.825	7.076	3.825	5.124	4.754	3.261	2.747	85.587	1.535	85.1619		19888	3.757	3.757	3.199	163.2	45.3	3.576	2.929	0		22.882	20.015	0	1	1	1	0	1	1	3.757	3.996	5.188	4.517	6.275	4.083	3.832	5.349	3.576	2.929	89.263	1.533	90.0034		19888	3.656	3.656	3.724	164.4	111.39	4.228	2.889	0		22.452	20.259	0	1	1	1	0	1	1	3.656	3.747	4.995	4.626	6.248	4.406	4.567	5.54	3.976	2.889	80.486	1.559	80.0129
19889	3.457	3.457	3.773	176.22	190.42	4.165	2.799	0		21.779	20.073	0	1	1	1	0	1	1	3.457	4.725	5.104	4.3	7.392	4.311	4.461	5.028	3.721	2.799	79.613	1.508	80.0392		19889	3.667	3.667	2.801	171.23	144.5	4.268	3.021	0	0.333	15.028	12.216	0	1	1	1	0	1	1	3.667	3.646	5.631	4.795	6.935	3.772	4.971	5.062	3.512	3.021	85.723	1.543	85.1701		19889	3.442	3.442	3.346	174.98	135.68	3.49	3.099	0		23.696	22.245	0	1	1	1	0	1	1	3.442	4.055	5.409	4.704	6.872	4.151	3.956	5.013	3.331	3.099	90.081	1.558	90.0154		19889	3.608	3.608	3.984	169.72	142.81	4.001	2.935	0		23.555	21.978	0	1	1	1	0	1	1	3.608	3.79	4.769	4.562	6.582	4.434	4.808	5.004	3.619	2.935	80.692	1.556	80.0074
19890	4.007	4.007	3.264	159.58	72.89	3.986	2.661	0		22.828	21.132	0	1	1	0	0	1	0	4.007	4.466	5.207	4.91	6.884	3.706	4.438	5.04	3.701	2.661	79.518	1.521	80.0214		19890	4.038	4.038	2.762	169.35	121.73	4.32	3.034	0	0.365	15.4	12.773	0	1	1	0	0	1	0	4.038	3.886	5.84	5.204	7.441	3.51	5.073	4.761	3.315	3.034	83.785	1.491	85.1225		19890	3.632	3.632	3.186	156.23	72.98	3.491	2.896	0		22.816	19.745	0	1	1	1	0	1	1	3.632	3.857	5.156	4.829	5.926	4.013	3.942	5.379	3.491	2.896	89.218	1.536	89.9958		19890	3.81	3.81	2.799	132.05	0	4.169	2.886	0		23.152	22.247	0	1	1	0	0	1	0	3.81	3.866	5.267	4.686	6.311	4.258	4.524	5.074	3.432	2.886	80.36	1.552	80.0214
19891	3.702	3.702	2.9	151.8	43.76	4.28	2.854	0		20.535	19.902	0	1	1	1	0	1	1	3.702	4.446	5.024	4.59	7.183	3.751	4.402	5.178	3.663	2.854	79.619	1.526	80.0172		19891	4.166	4.166	2.798	166.56	107.78	4.376	3.004	0	0.346	15.179	12.281	0	1	1	0	0	1	0	4.166	3.69	6.066	5.136	7.447	3.726	5.176	4.656	3.36	3.004	84.755	1.513	85.1191		19891	4.183	4.183	3.649	151.06	-19.72	3.579	2.804	0		22.668	19.476	0	1	1	0	0	1	0	4.183	3.905	5.221	4.607	6.129	4.621	3.966	5.563	3.579	2.804	90.721	1.572	90.0079		19891	3.363	3.363	3.697	168.81	162.72	4.181	2.991	0		21.812	19.77	0	1	1	1	0	1	1	3.363	3.847	4.895	4.385	6.155	4.405	4.699	5.033	3.866	2.991	81.153	1.567	80.0476
19892	3.93	3.93	3.034	161.22	81.12	4.395	2.778	0		19.827	19	0	1	1	0	0	1	0	3.93	4.978	4.947	4.522	6.918	3.793	4.301	5.12	3.541	2.778	80.225	1.536	80.0395		19892	4.231	4.231	2.587	172.04	135.19	4.109	3.473	0	0.342	15.636	12.431	0	1	1	0	0	1	0	4.231	3.537	5.91	5.059	7.238	4.23	4.776	4.292	3.307	3.473	85.528	1.538	85.1093		19892	3.465	3.465	3.428	161.66	116.81	3.756	3.202	0		23.879	20.625	0	1	1	1	0	1	1	3.465	4.076	5.107	4.475	5.901	4.921	3.922	4.956	3.586	3.202	90.762	1.57	90.0289		19892	3.289	3.289	3.791	170.54	178.78	4.396	2.922	0		22.485	20.282	0	1	1	1	0	1	1	3.289	3.683	4.952	4.355	6.452	4.504	4.67	5.03	3.988	2.922	80.546	1.543	80.0493
19893	3.53	3.53	3.473	168.4	144.03	4.051	2.8	0		19.632	18.94	0	1	1	1	0	1	1	3.53	4.749	5.073	4.413	7.215	4.331	4.429	4.856	3.712	2.8	79.044	1.511	80.0028		19893	4.088	4.088	2.866	169.41	122.06	4.096	3.015	0	0.36	14.621	12.14	0	1	1	0	0	1	0	4.088	3.777	5.588	5.092	7.205	3.887	5.002	4.622	3.317	3.015	85.765	1.546	85.1321		19893	3.642	3.642	3.534	161.01	45.87	3.712	2.878	0		21.476	18.228	0	1	1	1	0	1	1	3.642	3.797	5.115	4.54	5.853	4.299	4.045	5.59	3.569	2.878	90.436	1.561	90.0255		19893	3.423	3.423	3.384	164.57	135.53	4.212	2.945	0		22.782	20.123	0	1	1	1	0	1	1	3.423	3.579	5.217	4.404	6.416	4.237	4.755	4.818	3.48	2.945	80.451	1.543	80.0558
19894	3.472	3.472	3.264	161.33	114.5	4.352	2.819	0		18.719	17.909	0	1	1	1	0	1	1	3.472	4.397	5.338	4.369	6.864	4.04	4.805	5.082	3.72	2.819	79.877	1.532	80.0013		19894	3.749	3.749	2.991	173.21	146.14	4.467	2.985	0	0.357	15.354	12.585	0	1	1	1	0	1	1	3.749	3.435	5.985	4.709	6.989	3.811	5.131	4.82	3.593	2.985	84.63	1.511	85.1308		19894	3.73	3.73	3.485	152.17	-7.14	3.441	2.76	0		21.073	17.832	0	1	1	1	0	1	1	3.73	4.308	5.185	4.423	6.465	4.761	3.885	5.26	3.441	2.76	89.972	1.544	90.0175		19894	3.739	3.739	3.487	166.7	114.63	4.436	2.93	0		21.602	20.732	0	1	1	1	0	1	1	3.739	3.762	4.982	3.92	6.299	4.472	4.54	4.977	3.75	2.93	80.624	1.567	80.077
19895	3.878	3.878	3.227	154.93	49.65	4.526	2.748	0		19.016	18.218	0	1	1	0	0	1	0	3.878	4.122	5.397	4.349	6.924	3.961	4.564	5.197	4.114	2.748	78.805	1.504	79.9707		19895	3.988	3.988	2.821	163.35	91.77	4.32	2.906	0	0.337	15.368	12.591	0	1	1	0	0	1	0	3.988	3.437	6.014	4.828	7.295	3.693	5.007	4.47	3.597	2.906	84.909	1.519	85.121		19895	3.813	3.813	3.19	161.84	34.2	3.358	2.852	0		20.255	17.071	0	1	1	0	0	1	0	3.813	4.15	5.117	4.638	6.49	4.512	3.636	5.083	3.284	2.852	90.424	1.563	90.0109		19895	3.508	3.508	3.242	135.09	29.21	4.102	2.871	0		21.713	20.947	0	1	1	0	0	1	0	3.508	3.148	4.686	4.404	6.676	4.364	4.423	4.699	3.926	2.871	79.382	1.522	80.0875
19896	3.391	3.391	3.216	156.6	98.96	4.428	2.797	0		20.379	19.621	0	1	1	1	0	1	1	3.391	4.525	5.157	4.487	7.057	4.076	4.729	4.85	3.908	2.797	79.544	1.531	79.9605		19896	4.063	4.063	2.725	168.2	115.98	4.285	2.931	0	0.33	15.108	12.302	0	1	1	0	0	1	0	4.063	3.703	5.856	4.738	7.07	3.787	5.02	4.565	3.634	2.931	84.968	1.525	85.0999		19896	3.465	3.465	2.653	171.45	115.72	3.792	3.249	0		20.378	17.363	0	1	1	1	0	1	1	3.465	4.449	5.039	4.405	6.329	4.376	3.607	5.164	3.51	3.249	90.645	1.555	90.0222		19896	3.271	3.271	3.139	142.89	52.94	4.611	2.778	0		21.995	22.553	0	1	1	0	0	1	0	3.271	3.816	4.989	4.374	6.422	4.582	4.877	4.759	3.898	2.778	80.125	1.536	80.0888
19897	3.872	3.872	2.945	139.94	-50	4.403	2.841	0		22.036	20.991	0	1	1	0	0	1	0	3.872	4.685	5.193	4.716	7.171	3.832	4.325	5.102	4.108	2.841	80.13	1.538	79.9639		19897	3.928	3.928	2.673	163.15	90.73	4.295	3.361	0	0.347	15.403	12.817	0	1	1	0	0	1	0	3.928	3.758	5.335	4.793	7.424	3.765	4.896	4.846	3.507	3.361	84.981	1.526	85.0926		19897	3.63	3.63	3.281	163.77	60.88	3.566	2.765	0		19.185	15.831	0	1	1	1	0	1	1	3.63	4.266	5.038	4.386	6.525	4.436	3.875	5.54	3.566	2.765	90.912	1.571	90.0679		19897	3.569	3.569	3.281	154.91	72.69	4.698	3.086	0		21.679	21.663	0	1	1	1	0	1	1	3.569	3.294	4.998	4.422	6.739	4.337	4.504	5.142	4.182	3.086	80.217	1.541	80.095
19898	3.656	3.656	3.221	157.9	78.91	3.92	2.728	0		20.676	19.669	0	1	1	1	0	1	1	3.656	4.427	5.319	4.555	6.889	3.994	4.542	5.051	3.702	2.728	80.476	1.546	79.9583		19898	4.111	4.111	2.575	161.44	82.19	4.657	2.912	0	0.332	15.718	12.774	0	1	1	0	0	1	0	4.111	3.817	6.054	4.788	6.975	3.745	4.94	4.765	3.578	2.912	84.452	1.512	85.0935		19898	3.697	3.697	3.316	155.84	14.49	3.522	2.749	0		21.929	18.892	0	1	1	1	0	1	1	3.697	4.087	5.167	4.526	6.147	4.475	3.994	5.407	3.334	2.749	89.979	1.538	90.0638		19898	3.476	3.476	3.321	139.45	32.4	4.448	2.901	0		20.773	20.541	0	1	1	0	0	1	0	3.476	3.676	4.905	4.685	6.296	4.516	4.595	4.933	4.008	2.901	81.253	1.558	80.125
19899	3.46	3.46	3.41	162.61	72.04	4.256	2.816	0		20.966	20.01	0	1	1	1	0	1	1	3.46	4.573	5.085	4.471	7.115	4.043	4.356	5.007	3.731	2.816	80.896	1.543	79.9897		19899	4.021	4.021	2.701	169.4	121.98	3.798	3.209	0	0.342	15.573	12.891	0	1	1	0	0	1	0	4.021	3.548	5.392	4.506	7.369	3.72	4.67	4.617	3.178	3.209	84.343	1.52	85.0719		19899	4.078	4.078	3.347	166.81	59.07	3.306	2.941	0		21.042	18.822	0	1	1	0	0	1	0	4.078	4.134	5.248	4.505	5.848	4.158	3.876	5.235	3.306	2.941	90.369	1.558	90.0601		19899	3.432	3.432	3.931	161.41	118.84	3.896	2.822	0		21.343	21.178	0	1	1	1	0	1	1	3.432	3.528	5.018	4.634	5.783	4.355	4.689	4.896	3.501	2.822	79.168	1.526	80.0942
19900	3.736	3.736	3.388	170.39	83.38	4.364	2.738	0		20.448	19.417	0	1	1	1	0	1	1	3.736	4.154	5.265	4.387	6.935	3.922	4.457	5.001	4.172	2.738	80.142	1.541	79.9874		19900	3.784	3.784	2.682	172.14	137.31	4.24	2.808	0	0.374	15.214	12.742	0	1	1	1	0	1	1	3.784	3.935	5.762	4.878	7.781	3.63	5.03	4.398	3.313	2.808	84.655	1.516	85.0852		19900	3.561	3.561	3.201	158.45	41.16	3.687	2.902	0		21.658	20.49	0	1	1	1	0	1	1	3.561	4.11	5.326	5.047	6.519	4.212	3.836	5.224	3.472	2.902	91.042	1.571	90.0894		19900	3.418	3.418	3.122	136.69	38.18	4.398	2.863	0		22.02	21.883	0	1	1	0	0	1	0	3.418	3.642	5.065	4.311	6.427	4.527	4.663	5.069	3.649	2.863	80.112	1.535	80.0675
19901	3.68	3.68	3.564	163.24	103.24	4.288	2.715	0		21.445	23.297	0	1	1	1	0	1	1	3.68	4.422	4.879	4.627	6.908	4.092	4.178	5.011	3.657	2.715	79.827	1.514	79.9765		19901	3.55	3.55	2.71	154.07	70.39	4.483	2.935	0	0.363	15.552	12.585	0	1	1	1	0	1	1	3.55	3.871	5.615	4.759	7.289	3.948	5.034	4.591	3.288	2.935	85.244	1.541	85.0576		19901	3.967	3.967	3.453	167.32	61.62	3.7	3.071	0		20.979	20.451	0	1	1	0	0	1	0	3.967	4.122	5.204	4.791	7.278	4.545	3.933	5.115	3.523	3.071	90.347	1.552	90.0824		19901	3.165	3.165	3.584	164.2	159.47	3.969	3	0		21.379	21.097	0	1	1	1	1	1	1	3.165	3.869	4.722	4.681	6.238	4.275	4.822	5.037	3.718	3	80.247	1.547	80.0765
19902	3.768	3.768	3.122	160.99	33.17	3.908	2.984	0		19.466	22.251	0	1	1	1	0	1	1	3.768	4.389	5.102	4.919	7.638	3.391	4.19	4.972	3.588	2.984	80.219	1.537	79.9883		19902	3.871	3.871	2.873	151.12	30.6	4.299	3.131	0	0.347	15.404	12.432	0	1	1	0	0	1	0	3.871	3.747	5.595	4.729	6.959	4.028	5.005	5.004	3.292	3.131	85.707	1.54	85.0582		19902	3.862	3.862	3.208	164.59	47.94	3.221	3.024	0		22.197	19.181	0	1	1	0	0	1	0	3.862	4.232	5.176	4.213	6.513	4.91	3.76	5.302	3.095	3.024	89.961	1.548	90.0814		19902	3.477	3.477	3.253	161.09	112.72	4.58	2.926	0		19.35	18.76	0	1	1	1	0	1	1	3.477	3.705	4.94	4.214	6.024	4.591	4.617	5.324	3.645	2.926	79.817	1.538	80.0838
19903	3.689	3.689	3.244	144.06	11.06	4.242	2.703	0		21.254	24.206	0	1	1	0	0	1	0	3.689	4.611	5.369	4.616	7.039	4.065	4.432	4.851	3.903	2.703	80.2	1.536	80.0089		19903	4.074	4.074	2.88	174.93	149.67	4.112	3.059	0	0.347	16.877	14.109	0	1	1	0	0	1	0	4.074	3.747	6.053	4.685	7.481	3.556	5.233	4.738	3.616	3.059	83.914	1.484	85.0298		19903	3.583	3.583	3.611	158.49	39.12	3.747	2.999	0		20.455	17.381	0	1	1	1	0	1	1	3.583	3.724	5.07	4.626	6.082	4.536	4.149	5.29	3.528	2.999	90.641	1.562	90.0778		19903	3.517	3.517	3.226	160.88	107.68	4.145	2.986	0		21.582	21.672	0	1	1	1	0	1	1	3.517	3.892	4.956	4.705	6.313	4.242	4.386	4.916	3.795	2.986	80.229	1.542	80.1104
19904	3.413	3.413	3.189	146.83	-2.17	4.299	2.743	0		20.369	23.46	0	1	1	1	0	1	1	3.413	4.225	5.1	4.404	6.91	3.93	4.568	5.099	4.088	2.743	80.54	1.541	80.0185		19904	3.927	3.927	3.117	172.32	136.59	4.246	2.882	0	0.353	17.754	15.047	0	1	1	0	0	1	0	3.927	3.561	5.727	4.815	6.986	3.67	5.14	4.844	3.533	2.882	84.268	1.513	85.021		19904	3.435	3.435	3.18	155.82	90.6	3.674	2.765	0		20.405	17.247	0	1	1	1	0	1	1	3.435	4.351	5.075	4.543	6.205	4.353	3.613	5.41	3.397	2.765	89.814	1.546	90.0843		19904	3.394	3.394	3.401	149.2	61.59	4.44	2.877	0		22.632	22.344	0	1	1	1	0	1	1	3.394	3.573	4.761	4.744	6.921	4.368	4.747	4.76	3.954	2.877	79.422	1.523	80.1009
19905	3.356	3.356	3.146	151.3	75.94	4.415	2.756	0		21.596	23.723	0	1	1	1	0	1	1	3.356	4.775	5.264	3.788	7.371	4.066	4.462	5.021	3.712	2.756	80.145	1.555	80.0157		19905	4.051	4.051	2.698	166.02	105.12	3.95	3.264	0	0.354	17.18	14.72	0	1	1	0	0	1	0	4.051	4.029	5.683	5.19	7.389	3.56	4.837	4.731	3.495	3.264	84.088	1.496	85.0061		19905	3.623	3.623	3.518	166.06	73	3.735	2.658	0		20.656	17.488	0	1	1	1	0	1	1	3.623	4.312	5.166	4.643	6.41	4.549	3.94	5.032	3.482	2.658	89.275	1.541	90.0392		19905	3.185	3.185	3.481	167.89	175.96	4.506	2.741	0		22.676	22.387	0	1	1	1	1	1	1	3.185	3.659	4.684	4.364	6.553	4.706	4.839	4.805	3.97	2.741	80.513	1.531	80.1073
19906	3.634	3.634	3.229	140.52	-33.41	4.301	2.735	0		21.264	22.678	0	1	1	0	0	1	0	3.634	4.74	5.156	4.269	6.939	4.107	4.432	5.056	3.903	2.735	80.56	1.558	80.0339		19906	3.646	3.646	2.734	173.5	157.92	4.212	2.861	0	0.365	16.708	14.563	0	1	1	1	0	1	1	3.646	3.466	5.503	4.627	6.896	3.775	4.84	4.673	3.559	2.861	85.679	1.537	85.0209		19906	3.812	3.812	3.244	157.9	64.49	3.402	2.969	0		22.404	19.208	0	1	1	0	0	1	0	3.812	4.423	5.039	4.616	6.325	4.252	4.012	4.858	3.402	2.969	90.136	1.547	90.0631		19906	3.49	3.49	2.994	162.16	66.82	4.269	2.843	0		22.41	22.165	0	1	1	1	0	1	1	3.49	3.534	4.865	4.561	6.306	4.582	4.765	4.941	3.896	2.843	79.623	1.529	80.0861
19907	3.726	3.726	3.216	153.02	-2.47	3.668	2.866	0		24.865	23.94	0	1	1	1	0	1	1	3.726	4.646	5.328	4.425	7.205	3.999	4.554	5.084	3.668	2.866	79.584	1.528	80.0137		19907	4.071	4.071	2.609	174.57	147.86	4.274	3.045	0	0.362	16.904	14.596	0	1	1	0	0	1	0	4.071	3.59	5.772	5.019	7.526	3.709	4.963	4.938	3.367	3.045	85.154	1.527	85.0274		19907	3.868	3.868	3.151	162.4	87.02	3.52	2.675	0		21.625	18.738	0	1	1	0	0	1	0	3.868	3.954	5.275	4.316	6.087	4.257	3.737	4.932	3.52	2.675	89.521	1.545	90.0505		19907	3.57	3.57	3.619	170.36	99.84	4.295	2.801	0		22.041	20.958	0	1	1	1	0	1	1	3.57	3.456	5.122	4.631	6.489	4.341	4.316	4.761	3.661	2.801	79.626	1.522	80.0678
19908	3.258	3.258	3.181	152.3	90.75	4.503	2.844	0		24.757	21.672	0	1	1	1	0	1	1	3.258	4.17	5.079	4.543	7.374	3.992	4.6	4.986	4.082	2.844	80.415	1.562	80.0344		19908	4.08	4.08	2.9	166.97	109.83	4.288	3.302	0	0.354	17.247	13.882	0	1	1	0	0	1	0	4.08	3.523	6.171	4.679	7.256	3.807	5.023	4.83	3.435	3.302	85.384	1.526	85.0188		19908	3.439	3.439	3.715	171.09	166.57	3.893	3.052	0		21.258	18.104	0	1	1	1	0	1	1	3.439	3.753	5.395	4.734	5.916	4.284	4.147	5.058	3.733	3.052	88.703	1.511	90.0456		19908	4	4	3.361	102.38	0	4.166	2.768	0		22.056	21.864	0	1	1	0	0	1	0	4	3.903	5.153	4.742	6.453	3.84	4.448	5.225	3.86	2.768	79.276	1.536	80.0546
19909	3.445	3.445	3.244	165.34	137.16	3.889	2.893	0		23.648	23.807	0	1	1	1	0	1	1	3.445	4.453	5.154	4.391	6.917	3.919	4.394	4.797	3.804	2.893	80.707	1.547	80.0577		19909	3.767	3.767	2.7	172.97	143.18	4.528	2.854	0	0.362	16.633	12.45	0	1	1	1	0	1	1	3.767	3.855	5.406	4.489	7.127	4.094	4.954	4.581	3.585	2.854	84.465	1.515	85.0025		19909	3.377	3.377	3.363	171.58	125.23	3.748	2.927	0		21.572	18.383	0	1	1	1	0	1	1	3.377	3.842	5.334	4.714	5.846	4.471	3.972	5.136	3.498	2.927	90.181	1.553	90.065		19909	3.413	3.413	3.282	146.59	46.64	4.283	2.842	0		22.028	19.479	0	1	1	1	0	1	1	3.413	3.628	4.918	4.176	6.577	4.596	4.845	4.93	3.629	2.842	80.825	1.564	80.0816
19910	3.878	3.878	3.279	159.73	73.67	4.547	2.693	0		23.376	21.566	0	1	1	0	0	1	0	3.878	4.971	5.087	4.793	7.46	3.71	4.375	5.147	3.595	2.693	79.115	1.515	80.047		19910	4.014	4.014	2.767	170.45	127.24	4.295	3.09	0	0.342	15.878	12.767	0	1	1	0	0	1	0	4.014	3.748	5.832	4.866	7.429	3.912	4.985	4.493	3.471	3.09	86.104	1.54	85.0453		19910	3.761	3.761	3.338	155.55	6.61	3.636	2.749	0		22.798	19.966	0	1	1	1	0	1	1	3.761	4.326	5.15	4.406	6.221	4.752	3.769	5.423	3.352	2.749	90.123	1.546	90.0964		19910	3.341	3.341	3.487	155.88	100.35	4.553	2.949	0		18.252	16.041	0	1	1	1	0	1	1	3.341	4.372	4.901	4.674	6.464	4.183	4.403	5.033	3.551	2.949	80.543	1.556	80.0935
19911	3.461	3.461	3.108	158.04	99.14	4	2.843	0		22.673	24.01	0	1	1	1	0	1	1	3.461	4.532	5.001	4.434	7.464	3.907	4.332	4.956	3.538	2.843	79.42	1.511	80.0281		19911	4.052	4.052	2.832	162.61	88.06	4.376	2.696	0	0.343	14.947	10.737	0	1	1	0	0	1	0	4.052	3.865	5.454	4.949	6.824	3.623	4.833	4.35	3.34	2.696	84.536	1.515	85.0431		19911	3.846	3.846	3.169	160.57	27.84	3.565	3.097	0		21.731	18.479	0	1	1	0	0	1	0	3.846	3.887	5.305	4.689	7.115	4.582	3.931	4.89	3.565	3.097	89.798	1.545	90.0793		19911	3.386	3.386	2.765	160.17	117.24	4.499	2.803	0		20.78	18.103	0	1	1	1	0	1	1	3.386	3.385	5.054	4.142	6.626	4.597	4.761	5.307	3.867	2.803	79.798	1.53	80.0784
19912	3.697	3.697	3.243	159.34	81.98	3.778	2.891	0		22.555	23.987	0	1	1	1	0	1	1	3.697	4.518	5.197	4.402	7.034	3.927	4.322	5.008	3.758	2.891	79.767	1.523	80.027		19912	3.88	3.88	2.648	163.15	90.76	4.206	3.026	0	0.346	13.746	9.487	0	1	1	0	0	1	0	3.88	3.341	5.629	4.611	6.842	3.775	4.967	4.439	3.318	3.026	84.405	1.513	85.0269		19912	3.701	3.701	3.351	170.9	89.38	3.611	2.778	0		23.203	20.007	0	1	1	1	0	1	1	3.701	4.173	5.356	4.347	5.814	4.515	3.787	5.273	3.442	2.778	90.337	1.567	90.0612		19912	3.622	3.622	3.429	171.81	151.8	4.112	2.859	0		18.895	15.87	0	1	1	1	0	1	1	3.622	3.872	4.696	4.238	6.106	4.402	4.469	5.327	3.616	2.859	80.342	1.538	80.1014
19913	3.643	3.643	3.439	142.78	15.71	4.423	2.842	0		24.003	24.707	0	1	1	0	0	1	0	3.643	4.755	5.437	4.582	7.435	3.501	4.358	4.95	4.013	2.842	80.102	1.526	80.0069		19913	4.062	4.062	2.723	152.31	36.57	4.401	3.038	0	0.348	13.216	9.143	0	1	1	0	0	1	0	4.062	3.895	5.823	4.733	7.163	3.714	4.941	4.59	3.499	3.038	85.673	1.546	85.0425		19913	3.825	3.825	3.148	163.08	40.42	3.362	2.999	0		22.561	19.661	0	1	1	0	0	1	0	3.825	4.082	5.129	4.685	6.469	4.222	3.731	5.036	3.182	2.999	90.209	1.55	90.0509		19913	3.324	3.324	3.953	174.31	194.12	4.333	3.06	0		20.08	16.837	0	1	1	1	0	1	1	3.324	3.677	5.093	4.453	6.01	4.782	4.872	5.103	3.723	3.06	79.52	1.525	80.099
19914	3.708	3.708	3.224	161.27	90.52	4.401	2.88	0		24.479	23.803	0	1	1	1	0	1	1	3.708	4.652	5.005	4.597	7.603	4.039	4.228	4.928	4.043	2.88	80.223	1.53	80.0175		19914	3.796	3.796	2.913	172.59	138.32	4.161	3.222	0	0.358	14.395	10.55	0	1	1	1	0	1	1	3.796	3.5	5.635	4.916	6.912	3.82	4.839	4.833	3.526	3.222	85.137	1.526	85.0598		19914	3.585	3.585	3.433	162.37	58.32	3.463	2.749	0		23.338	21.063	0	1	1	1	0	1	1	3.585	4.179	5.294	4.738	5.823	4.63	3.986	4.905	3.441	2.749	90.155	1.556	90.0574		19914	3.294	3.294	3.381	162.23	136.76	4.156	3.018	0		19.024	16.128	0	1	1	1	0	1	1	3.294	3.647	5.018	4.28	6.257	4.407	4.898	5.324	3.47	3.018	79.464	1.547	80.07
19915	3.701	3.701	3.427	163.34	51.56	3.949	2.896	0		23.4	23.483	0	1	1	1	0	1	1	3.701	4.277	5.144	4.621	6.765	3.784	4.296	5.022	3.905	2.896	80.747	1.564	80.0494		19915	4.09	4.09	2.858	158.87	69.37	4.194	3.113	0	0.353	14.655	10.737	0	1	1	0	0	1	0	4.09	3.735	5.721	5.314	6.941	3.812	4.868	4.746	3.404	3.113	84.337	1.501	85.0433		19915	3.739	3.739	3.185	159.43	28.23	3.748	2.945	0		23.619	21.467	0	1	1	1	0	1	1	3.739	4.457	5.063	4.651	5.931	4.097	3.908	5.259	3.579	2.945	90.222	1.554	90.0848		19915	3.229	3.229	3.483	166.98	166.98	4.553	2.831	0		21.652	19.49	0	1	1	1	0	1	1	3.229	3.675	4.66	4.749	6.761	4.47	4.82	4.653	3.839	2.831	79.756	1.543	80.0755
19916	3.749	3.749	3.229	162.87	94.45	3.786	2.913	0		22.769	20.914	0	1	1	1	0	1	1	3.749	4.769	5.039	4.598	7.716	3.716	4.172	4.957	3.588	2.913	79.394	1.517	80.041		19916	4.098	4.098	2.756	174.92	149.59	4.294	2.864	0	0.356	13.866	9.43	0	1	1	0	0	1	0	4.098	3.681	6.079	5.005	7.283	3.771	5.02	4.527	3.394	2.864	85.331	1.532	85.0608		19916	3.996	3.996	3.093	153.97	-5.14	3.961	2.836	0		23.664	25.833	0	1	1	0	0	1	0	3.996	4.046	5.303	4.933	6.22	3.998	3.931	5.398	3.823	2.836	88.986	1.538	90.0608		19916	3.623	3.623	3.757	161.42	99.82	4.36	2.872	0		20.863	19.04	0	1	1	1	0	1	1	3.623	3.495	5.071	4.399	5.974	4.288	4.795	5.124	3.507	2.872	80.301	1.553	80.0709
19917	3.815	3.815	3.2	167.68	113.4	4.139	2.933	0		21.869	20.739	0	1	1	0	0	1	0	3.815	4.626	4.98	4.566	7.298	3.752	4.531	4.937	3.83	2.933	79.258	1.498	80.0254		19917	3.934	3.934	2.789	171.47	132.36	4.536	2.878	0	0.36	14.892	10.777	0	1	1	0	0	1	0	3.934	3.507	5.731	4.862	7.061	3.807	4.94	5.255	3.47	2.878	85.841	1.54	85.0912		19917	3.291	3.291	2.893	164.99	100.82	3.431	2.789	0		23.852	24.09	0	1	1	1	0	1	1	3.291	3.959	5.17	4.405	6.004	4.018	3.644	4.834	3.367	2.789	90.261	1.562	90.0578		19917	3.311	3.311	2.814	149.15	69.62	4.381	2.81	0		20.897	19.363	0	1	1	1	0	1	1	3.311	3.579	4.962	4.576	6.504	4.685	4.625	4.959	3.737	2.81	79.358	1.516	80.0712
19918	3.516	3.516	3.059	161.59	111.34	4.099	2.737	0		22.488	21.068	0	1	1	1	0	1	1	3.516	4.671	5.15	4.986	7.133	3.828	4.604	5.008	3.613	2.737	80.132	1.539	80.0157		19918	3.641	3.641	2.968	173.76	159.64	4.524	3.187	0	0.355	14.577	10.303	0	1	1	1	0	1	1	3.641	4.061	5.586	4.686	7.692	3.649	4.903	4.726	3.577	3.187	85.766	1.539	85.1098		19918	3.781	3.781	3.144	160.92	31.53	3.316	2.709	0		25.112	24.222	0	1	1	1	0	1	1	3.781	4.26	5.147	4.546	6.068	4.147	3.696	4.9	3.316	2.709	89.816	1.55	90.0392		19918	3.499	3.499	3.86	170.21	156.18	4.527	2.938	0		21.604	21.746	0	1	1	1	0	1	1	3.499	3.756	4.979	4.698	6.775	4.217	4.679	4.859	3.813	2.938	79.893	1.521	80.0722
19919	3.888	3.888	3.2	156.8	8.99	4.189	2.723	0		21.933	20.969	0	1	1	0	0	1	0	3.888	4.547	5.161	4.672	7.249	3.763	4.368	4.91	4.017	2.723	80.072	1.535	80.0128		19919	3.936	3.936	2.635	154	45.02	4.251	2.873	0	0.345	12.998	9.065	0	1	1	0	0	1	0	3.936	3.668	5.825	4.781	6.685	3.718	5.2	5.06	3.512	2.873	84.89	1.525	85.1092		19919	3.836	3.836	3.254	152.18	35.9	3.692	2.732	0		25.248	22.169	0	1	1	0	0	1	0	3.836	4.13	5.175	4.382	5.992	4.67	3.816	5.153	3.506	2.732	91.011	1.565	90.063		19919	3.487	3.487	2.951	178.59	199.23	3.9	3.025	0		21.472	21.008	0	1	1	1	0	1	1	3.487	3.965	4.868	4.369	6.566	4.284	4.669	5.239	3.755	3.025	80.249	1.545	80.095
19920	3.438	3.438	3.36	166.99	96.16	4.313	2.805	0		21.73	20.773	0	1	1	1	0	1	1	3.438	4.303	5.136	4.963	7.194	3.836	4.379	4.833	3.84	2.805	80.345	1.549	80.0088		19920	3.906	3.906	2.982	178.16	165.8	4.49	3.098	0	0.364	14.321	10.046	0	1	1	0	0	1	0	3.906	3.995	6.098	4.763	7.633	4.136	5.01	4.364	3.15	3.098	86.144	1.552	85.1354		19920	3.704	3.704	3.012	161.86	93.87	3.623	2.772	0		26.659	23.494	0	1	1	1	0	1	1	3.704	4.208	5.242	4.565	6.063	4.362	3.739	5.786	3.476	2.772	90.572	1.564	90.1034		19920	3.292	3.292	3.089	150.93	80.47	4.086	2.75	0		19.829	18.906	0	1	1	1	0	1	1	3.292	3.361	5.126	4.59	5.941	4.573	4.908	5.237	3.568	2.75	80.378	1.563	80.1027
19921	3.561	3.561	3.289	162.85	113.16	4.045	2.785	0		21.824	20.581	0	1	1	1	0	1	1	3.561	4.779	5.118	4.31	7.553	3.881	4.506	4.874	3.705	2.785	80.177	1.538	80.0271		19921	3.956	3.956	2.813	162.52	87.59	4.129	2.83	0	0.351	13.578	9.933	0	1	1	0	0	1	0	3.956	3.75	5.668	4.872	7.292	3.674	4.946	4.648	3.442	2.83	84.791	1.53	85.1237		19921	3.851	3.851	3.467	158.05	15.23	2.815	2.992	0		25.49	26.983	0	1	1	0	0	1	0	3.851	3.888	5.358	4.547	5.631	4.472	4.121	5.211	2.815	2.992	90.164	1.557	90.1162		19921	3.569	3.569	3.392	151.93	7.71	4.095	2.812	0		18.696	18.132	0	1	1	1	0	1	1	3.569	3.457	5.291	4.943	6.241	4.565	4.703	4.848	3.466	2.812	80.127	1.542	80.0882
19922	3.619	3.619	3.247	172.85	157.35	3.984	2.707	0		22.559	20.702	0	1	1	1	0	1	1	3.619	4.455	5.223	4.335	6.93	3.882	4.193	4.928	3.882	2.707	79.597	1.526	80.0196		19922	3.928	3.928	2.728	171.38	131.89	4.03	3.159	0	0.335	15.053	11.118	0	1	1	0	0	1	0	3.928	3.591	5.982	5.008	6.949	3.824	4.858	4.676	3.436	3.159	86.34	1.556	85.141		19922	3.786	3.786	2.992	163.73	45.12	3.392	2.82	0		28.049	28.31	0	1	1	1	0	1	1	3.786	4.166	5.149	4.564	6.258	4.471	3.724	5.39	3.392	2.82	90.298	1.555	90.1147		19922	3.443	3.443	3.02	144.69	35.68	4.064	2.777	0		17.757	16.681	0	1	1	0	0	1	0	3.443	3.894	4.761	4.606	6.257	4.536	4.715	5.128	3.63	2.777	79.712	1.541	80.083
19923	3.615	3.615	3.277	132.2	18.47	4.236	2.898	0		22.489	21.279	0	1	1	0	0	1	0	3.615	4.472	5.121	4.417	7.36	4.312	4.3	5.101	3.754	2.898	80.173	1.546	80.0278		19923	3.694	3.694	3.256	172.69	149.03	4.364	2.906	0	0.359	14.846	11.083	0	1	1	1	0	1	1	3.694	3.34	5.951	4.967	6.994	4.491	5.087	5.35	3.455	2.906	84.179	1.496	85.1205		19923	3.335	3.335	3.373	164.26	92.79	3.531	3.087	0		27.971	27.539	0	1	1	1	0	1	1	3.335	4.048	5.301	4.412	6.144	4.312	3.897	5.543	3.527	3.087	90.899	1.57	90.1394		19923	3.858	3.858	3.6	165.23	101.13	4.226	2.934	0		19.352	18.836	0	1	1	0	0	1	0	3.858	3.786	5.213	4.596	6.413	4.062	4.657	5.31	3.819	2.934	79.665	1.525	80.0699
19924	3.337	3.337	3.454	166.88	155.75	3.991	2.824	0		22.746	20.636	0	1	1	1	0	1	1	3.337	3.854	5.5	4.878	6.962	4.012	4.6	4.885	3.812	2.824	80.612	1.544	80.0463		19924	3.872	3.872	2.676	177.65	163.26	4.62	3.012	0	0.348	15.326	11.471	0	1	1	0	0	1	0	3.872	3.888	5.772	5.049	6.801	3.849	4.954	4.917	3.454	3.012	86.076	1.549	85.1263		19924	3.392	3.392	3.383	166.3	147.29	3.885	3.009	0		28.182	28.36	0	1	1	1	0	1	1	3.392	4.103	5.096	4.797	6.257	4.18	4.059	5.171	3.496	3.009	90.088	1.548	90.1424		19924	3.626	3.626	3.025	142.6	17.35	4.661	2.918	0		20.177	18.797	0	1	1	0	0	1	0	3.626	3.644	4.921	4.614	6.248	4.334	4.472	5.058	3.517	2.918	79.203	1.517	80.0478
19925	3.741	3.741	3.326	158.39	72.87	4.112	2.836	0		22.625	21.268	0	1	1	1	0	1	1	3.741	4.62	5.293	4.807	7.641	3.849	4.27	4.79	4.073	2.836	80.16	1.54	80.0471		19925	4.167	4.167	2.622	167.97	114.86	4.425	2.966	0	0.351	14.89	10.543	0	1	1	0	0	1	0	4.167	3.708	5.835	5.225	7.539	3.654	5.154	4.671	3.492	2.966	85.423	1.528	85.1347		19925	3.261	3.261	3.097	164.14	149.64	3.538	3.141	0		27.838	27.214	0	1	1	1	0	1	1	3.261	4.365	4.964	4.338	6.032	4.591	3.566	5.472	3.227	3.141	89.968	1.541	90.1395		19925	3.625	3.625	2.816	126.37	17.5	4.613	2.898	0		20.728	18.212	0	1	1	0	0	1	0	3.625	3.782	5.104	4.688	6.602	4.149	4.543	5.134	3.64	2.898	79.475	1.52	80.0405
19926	3.782	3.782	3.087	163.87	96.15	4.212	2.895	0		22.1	20.861	0	1	1	1	0	1	1	3.782	4.409	5.252	4.54	7.068	3.822	4.271	4.844	4.124	2.895	79.759	1.532	80.0517		19926	3.665	3.665	2.597	170.47	140.86	3.743	2.887	0	0.345	15.154	11.255	0	1	1	1	0	1	1	3.665	3.722	5.873	4.629	7.21	3.957	4.917	4.433	3.139	2.887	85.381	1.529	85.1218		19926	4.025	4.025	3.497	160.49	27.45	3.279	2.944	0		25.681	26.577	0	1	1	0	0	1	0	4.025	3.993	5.233	4.312	6.144	4.051	4.135	5.369	3.279	2.944	89.831	1.539	90.1299		19926	3.622	3.622	3.207	134.23	17.77	4.728	2.945	0		20.024	17.573	0	1	1	0	0	1	0	3.622	3.764	5.105	4.415	6.565	4.123	4.815	5.088	3.775	2.945	80.562	1.554	80.0378
19927	3.575	3.575	3.488	162.68	110.89	3.818	3.006	0		21.862	20.536	0	1	1	1	0	1	1	3.575	4.357	5.196	4.748	7.633	4.057	4.513	5.054	3.612	3.006	79.095	1.522	80.0259		19927	3.996	3.996	2.569	150.54	27.7	4.299	3.078	0	0.366	15.149	11.321	0	1	1	0	0	1	0	3.996	3.565	5.608	4.833	7.497	3.684	4.826	4.572	3.48	3.078	85.799	1.539	85.1296		19927	3.769	3.769	3.293	158.52	20.7	3.558	2.883	0		25.783	25.375	0	1	1	1	0	1	1	3.769	4.718	5.183	4.63	6.532	3.96	3.904	5.248	3.372	2.883	89.228	1.53	90.1148		19927	3.576	3.576	3.663	137.5	22.38	4.515	2.957	0		17.819	15.587	0	1	1	0	0	1	0	3.576	3.259	4.898	4.813	6.605	4.303	4.813	4.822	4.253	2.957	79.667	1.54	80.0238
19928	4.083	4.083	3.122	125.96	0	4.37	2.703	0		21.673	20.988	0	1	1	0	0	1	0	4.083	4.813	5.131	4.465	6.908	4.239	4.22	5.282	3.849	2.703	79.522	1.546	80.0137		19928	4.175	4.175	2.671	161.64	83.18	4.294	2.984	0	0.342	15.913	11.867	0	1	1	0	0	1	0	4.175	3.587	5.687	4.75	7.099	4.075	5.081	4.595	3.461	2.984	84.819	1.52	85.1216		19928	3.421	3.421	2.839	167.51	150.43	3.219	2.857	0		26.357	25.008	0	1	1	1	0	1	1	3.421	4.526	5.005	4.141	6.177	4.526	3.705	5.658	3.219	2.857	89.75	1.537	90.1045		19928	3.607	3.607	3.553	158.58	37.22	4.021	3.07	0		18.161	15.703	0	1	1	1	0	1	1	3.607	3.544	4.917	4.651	6.783	4.235	4.835	4.86	3.758	3.07	80.726	1.554	80.0383
19929	3.478	3.478	3.347	148.67	50.59	4.118	2.762	0		22.213	21.128	0	1	1	1	0	1	1	3.478	4.123	5.245	4.851	6.707	4.24	4.726	4.892	3.825	2.762	80.422	1.535	80.0296		19929	3.987	3.987	2.822	175.84	154.22	4.135	3.174	0	0.339	15.039	11.028	0	1	1	0	0	1	0	3.987	3.995	6.145	4.703	7.224	3.635	5.065	4.553	3.324	3.174	85.578	1.544	85.1292		19929	3.276	3.276	3.061	169.46	124.71	3.376	2.761	0		24.672	24.694	0	1	1	1	0	1	1	3.276	4.228	5.156	4.475	5.892	4.553	3.854	5.201	3.376	2.761	91.134	1.574	90.1221		19929	3.387	3.387	3.401	162.98	131.2	4.277	2.844	0		19.264	19.142	0	1	1	1	0	1	1	3.387	3.5	4.81	4.143	6.545	4.666	4.66	4.821	3.627	2.844	80.667	1.535	80.0575
19930	3.608	3.608	3.101	129.28	-30.81	4.014	2.64	0		22.722	21.587	0	1	1	0	0	1	0	3.608	4.705	5.215	4.341	7.122	4.039	4.332	5.39	3.404	2.64	80.048	1.56	80.0113		19930	3.989	3.989	2.791	174.59	147.93	4.163	2.913	0	0.357	15.054	10.459	0	1	1	0	0	1	0	3.989	3.585	5.947	4.845	7.395	3.599	5.054	4.598	3.414	2.913	84.964	1.528	85.1206		19930	3.714	3.714	3.325	158.48	76.04	3.52	2.791	0		22.683	22.127	0	1	1	1	0	1	1	3.714	3.978	5.201	4.08	5.897	4.813	3.927	5.641	3.358	2.791	89.227	1.533	90.1194		19930	3.46	3.46	3.953	116.07	34.01	4.427	2.947	0		21.535	18.406	0	1	1	0	0	1	0	3.46	3.913	4.654	4.483	6.582	4.207	4.809	4.523	3.668	2.947	79.312	1.527	80.0455
19931	3.653	3.653	3.42	168.76	83.57	4.183	2.793	0		22.44	21.162	0	1	1	1	0	1	1	3.653	4.969	5.11	4.656	7.14	3.77	4.42	5.279	3.762	2.793	79.763	1.524	79.992		19931	4.138	4.138	2.615	172.27	136.37	4.222	2.982	0	0.355	15.533	10.92	0	1	1	0	0	1	0	4.138	3.565	5.684	4.825	7.155	3.983	4.807	4.333	3.69	2.982	85.236	1.517	85.1256		19931	3.984	3.984	3.585	146.66	-41.68	3.59	2.841	0		23.564	23.63	0	1	1	0	0	1	0	3.984	4.081	5.421	4.582	5.751	4.681	4.101	5.788	3.59	2.841	90.184	1.565	90.1227		19931	3.535	3.535	3.184	161.46	108.83	4.717	2.812	0		21.951	22.639	0	1	1	1	0	1	1	3.535	3.847	4.917	4.215	6.099	4.415	4.599	4.982	4.081	2.812	79.153	1.522	80.0374
19932	3.53	3.53	3.102	146.8	36	3.969	2.817	0		21.778	20.239	0	1	1	1	0	1	1	3.53	4.551	5.182	4.549	7.304	3.995	4.408	5.02	3.915	2.817	79.812	1.534	79.9765		19932	4.045	4.045	2.547	173.41	142.06	4.335	3.043	0	0.364	15.256	11.423	0	1	1	0	0	1	0	4.045	3.65	5.941	4.932	7.465	3.9	4.824	4.43	3.528	3.043	85	1.522	85.1206		19932	3.641	3.641	2.833	162.46	53.25	3.535	2.852	0		24.829	25.453	0	1	1	1	0	1	1	3.641	4.065	5.191	4.646	6.044	4.142	3.811	4.94	3.535	2.852	89.393	1.538	90.1044		19932	3.871	3.871	3.035	142.45	0	4.448	2.837	0		22.426	23.068	0	1	1	0	0	1	0	3.871	4.32	5.024	4.812	6.312	4.023	4.517	4.789	4.114	2.837	79.516	1.534	80.0223
19933	3.595	3.595	3.161	139.83	-29.49	4.494	3.016	0		21.991	20.824	0	1	1	0	0	1	0	3.595	4.614	5.071	4.371	7.636	4.021	4.579	5.007	4.373	3.016	80.478	1.56	79.972		19933	4.175	4.175	2.74	167.44	112.18	4.076	2.813	0	0.347	15.276	10.986	0	1	1	0	0	1	0	4.175	3.762	5.739	4.722	6.794	4.125	5.018	4.772	3.34	2.813	84.557	1.499	85.1022		19933	3.751	3.751	3.221	149.73	-21.49	3.592	2.818	0		23.037	21.915	0	1	1	1	0	1	1	3.751	4.834	5.112	4.157	6.461	4.357	3.697	5.343	3.592	2.818	89.576	1.538	90.0934		19933	3.553	3.553	3.067	121.7	-25.28	4.087	2.975	0		21.929	22.48	0	1	1	0	0	1	0	3.553	3.718	4.775	4.36	6.491	4.439	4.533	4.87	3.875	2.975	80.384	1.551	80.0356
19934	3.159	3.159	3.35	158.07	79.46	4.057	2.954	0		22.252	20.846	0	1	1	1	1	1	1	3.159	4.392	5.019	4.567	7.124	4.085	4.4	5.122	3.784	2.954	79.649	1.525	79.9595		19934	3.971	3.971	2.966	167.73	113.64	4.388	2.79	0	0.348	15.855	11.474	0	1	1	0	0	1	0	3.971	3.489	5.776	4.811	7.005	3.993	5.096	4.575	3.259	2.79	85.22	1.531	85.1155		19934	3.733	3.733	3.426	161.49	89.19	3.979	2.758	0		20.427	19.293	0	1	1	1	0	1	1	3.733	4.072	5.105	4.878	6.288	4.103	4.066	5.274	3.787	2.758	90.307	1.558	90.0685		19934	3.384	3.384	3.775	167.9	156.05	4.011	2.832	0		22.667	23.252	0	1	1	1	0	1	1	3.384	3.471	4.926	4.496	6.789	4.331	4.631	4.769	3.904	2.832	79.316	1.515	80.0293
19935	3.728	3.728	3.025	139.58	-42.77	4.025	2.763	0		22.444	20.952	0	1	1	0	0	1	0	3.728	4.673	5.079	4.967	7.416	4.004	4.359	4.975	3.851	2.763	79.569	1.538	79.9551		19935	4.142	4.142	2.64	167.38	111.89	4.4	2.853	0	0.328	15.221	10.683	0	1	1	0	0	1	0	4.142	3.74	5.504	4.977	6.988	3.807	4.945	4.404	3.886	2.853	83.707	1.503	85.0898		19935	3.528	3.528	3.444	153.69	70.67	3.792	2.992	0		21.033	19.898	0	1	1	1	0	1	1	3.528	4.279	5.449	4.408	6.005	4.486	4.001	5.013	3.5	2.992	89.71	1.546	90.0702		19935	3.48	3.48	3.598	162.82	71.07	4.497	3.078	0		22.506	22.521	0	1	1	1	0	1	1	3.48	3.968	4.778	3.853	6.605	4.713	4.519	4.929	3.966	3.078	79.522	1.525	80.023
19936	3.506	3.506	3.732	171.37	161.32	4.688	2.791	0		20.959	19.85	0	1	1	1	0	1	1	3.506	4.76	5.015	4.421	7.557	4.244	4.501	5.011	4.042	2.791	79.602	1.508	79.9513		19936	4.15	4.15	2.656	169.78	123.88	4.183	3.124	0	0.343	14.897	11.192	0	1	1	0	0	1	0	4.15	3.638	5.715	5.4	7.221	3.79	4.931	4.544	3.468	3.124	85.735	1.538	85.0894		19936	3.469	3.469	3.105	170.09	108.6	3.636	3.027	0		21.006	20.515	0	1	1	1	0	1	1	3.469	4.203	5.245	4.759	6.485	4.303	3.773	5.504	3.446	3.027	89.635	1.551	90.0715		19936	3.479	3.479	3.913	141.08	-17.93	3.948	3.006	0		20.739	22.643	0	1	1	0	0	1	0	3.479	3.893	4.764	4.174	6.334	4.862	4.651	5.169	3.811	3.006	79.433	1.509	80.0164
19937	3.85	3.85	3.438	162.47	87.36	4.442	2.825	0		21.413	20.468	0	1	1	0	0	1	0	3.85	4.558	5.222	4.047	7.359	3.912	4.467	4.953	3.911	2.825	79.783	1.529	79.9262		19937	4.07	4.07	2.556	159.57	72.87	4.166	2.97	0	0.338	14.811	11.346	0	1	1	0	0	1	0	4.07	3.534	5.951	5.009	7.012	3.873	4.976	4.662	3.331	2.97	84.879	1.525	85.0766		19937	3.91	3.91	3.163	156.48	7.41	3.275	2.646	0		21.941	21.866	0	1	1	0	0	1	0	3.91	4.153	5.098	4.711	6.124	4.504	3.888	5.326	3.275	2.646	90.165	1.545	90.069		19937	3.412	3.412	3.231	169.47	161.2	4.4	2.977	0		22.2	21.007	0	1	1	1	0	1	1	3.412	3.941	4.961	4.523	6.377	4.459	4.555	4.975	3.512	2.977	79.126	1.505	79.9863
19938	3.417	3.417	3.714	158.08	103.71	4.283	2.828	0		22.095	21.148	0	1	1	1	0	1	1	3.417	4.13	5.031	4.206	6.792	4.292	4.302	5.262	3.695	2.828	80.133	1.546	79.9403		19938	3.762	3.762	3.019	165.23	104.91	4.32	3.062	0	0.346	15.178	11.711	0	1	1	1	0	1	1	3.762	3.674	6.198	4.909	7.046	3.738	5.12	4.742	3.676	3.062	84.816	1.508	85.0612		19938	3.984	3.984	3.145	161.19	30.96	3.537	2.823	0		23.27	22.5	0	1	1	0	0	1	0	3.984	3.888	4.978	4.535	6.153	4.413	3.834	5.411	3.503	2.823	89.15	1.534	90.0667		19938	3.608	3.608	3.391	144.86	19.24	4.24	2.89	0		23.564	23.628	0	1	1	0	0	1	0	3.608	3.647	5.086	4.908	6.349	4.366	4.497	4.993	3.506	2.89	80.726	1.537	79.9911
19939	3.89	3.89	3.54	158.58	67.91	3.883	2.862	0		22.497	21.17	0	1	1	0	0	1	0	3.89	4.156	5.204	4.653	7.31	3.872	4.031	4.728	3.802	2.862	80.45	1.548	79.957		19939	3.953	3.953	2.77	167.04	110.21	4.372	2.849	0	0.331	15.237	10.96	0	1	1	0	0	1	0	3.953	3.541	5.852	4.343	6.858	4.178	4.983	4.774	3.694	2.849	84.908	1.536	85.0449		19939	3.846	3.846	3.006	159.85	24.27	3.209	2.974	0		25.617	23.519	0	1	1	0	0	1	0	3.846	4.115	5.291	4.387	6.198	4.406	3.723	5.051	3.209	2.974	90.85	1.579	90.0821		19939	3.563	3.563	3.661	159.4	95.69	4.262	3.017	0		22.322	22.372	0	1	1	1	0	1	1	3.563	3.845	4.872	4.344	6.467	4.659	4.655	5.321	3.601	3.017	79.979	1.537	79.9768
19940	3.598	3.598	3.236	132.53	20.19	4.78	2.837	0		21.641	20.503	0	1	1	0	0	1	0	3.598	4.668	5.236	4.231	7.351	3.633	4.283	4.962	4.121	2.837	79.68	1.525	79.9603		19940	3.945	3.945	2.836	167.05	110.23	4.221	2.839	0	0.332	14.956	10.543	0	1	1	0	0	1	0	3.945	3.906	5.868	4.98	7.037	3.701	5.17	4.252	3.13	2.839	84.13	1.498	85.0518		19940	3.961	3.961	3.158	162.53	37.65	3.72	2.905	0		21.64	22.445	0	1	1	0	0	1	0	3.961	4.129	5.28	4.746	5.894	4.097	3.809	5.561	3.559	2.905	89.702	1.54	90.0918		19940	3.298	3.298	3.646	173.57	143.02	4.15	2.899	0		23.857	22.886	0	1	1	1	0	1	1	3.298	3.529	5.303	4.364	6.189	4.627	4.63	5.126	3.659	2.899	80.549	1.556	79.9806
19941	3.413	3.413	3.293	150.96	68.48	3.94	2.778	0		22.339	21.089	0	1	1	1	0	1	1	3.413	4.634	5.244	4.499	7.294	4.005	4.423	5.119	3.715	2.778	80.325	1.556	79.9744		19941	4.055	4.055	2.776	167.57	112.86	3.955	2.817	0	0.35	16.425	12.156	0	1	1	0	0	1	0	4.055	3.787	5.558	4.522	6.97	3.511	4.897	4.767	3.409	2.817	85.044	1.533	85.0576		19941	3.868	3.868	3.359	162.15	35.74	3.365	2.962	0		21.819	22.801	0	1	1	0	0	1	0	3.868	4.109	5.253	4.304	5.904	4.308	3.926	5.064	3.365	2.962	89.465	1.535	90.0667		19941	3.366	3.366	2.78	157.43	105.54	4.425	2.85	0		21.746	19.617	0	1	1	1	0	1	1	3.366	3.427	4.818	4.185	6.201	4.526	4.823	4.979	3.639	2.85	80.429	1.551	79.9661
19942	3.394	3.394	3.59	166.5	148.06	3.799	2.793	0		23.77	22.053	0	1	1	1	0	1	1	3.394	4.505	5.229	4.625	6.914	3.923	4.444	5.139	3.489	2.793	80.004	1.547	79.97		19942	3.912	3.912	2.617	172.34	136.72	4.332	2.887	0	0.356	14.918	10.732	0	1	1	0	0	1	0	3.912	3.535	6.053	4.502	7.093	3.866	4.998	4.804	3.576	2.887	84.677	1.511	85.0406		19942	3.898	3.898	3.136	160.39	26.96	3.35	2.828	0		22.518	20.535	0	1	1	0	0	1	0	3.898	4.249	5.179	4.12	6.28	4.467	3.759	5.123	3.35	2.828	91.22	1.58	90.0758		19942	3.219	3.219	2.975	163.74	151.77	3.843	3.049	0		25.03	22.398	0	1	1	1	0	1	1	3.219	3.747	4.801	4.532	6.349	4.306	4.633	4.697	3.402	3.049	80.144	1.545	79.9581
19943	3.491	3.491	3.559	150.6	58.92	4.062	3.017	0		21.233	18.989	0	1	1	1	0	1	1	3.491	4.368	5.322	4.142	7.478	4.356	4.385	4.961	3.861	3.017	79.604	1.535	79.9812		19943	3.767	3.767	2.607	164.18	99.25	4.532	3.005	0	0.345	15.267	11.147	0	1	1	1	0	1	1	3.767	3.516	5.54	4.271	7.164	4.088	5.012	4.741	3.598	3.005	83.917	1.494	85.0036		19943	3.671	3.671	3.135	155.94	17.65	3.338	2.781	0		20.07	17.206	0	1	1	1	0	1	1	3.671	3.905	5.144	4.532	5.9	4.124	3.884	5.067	3.338	2.781	90.437	1.561	90.0759		19943	3.647	3.647	2.884	155.31	66.92	4.215	2.75	0		24.588	24.485	0	1	1	1	0	1	1	3.647	3.591	4.993	4.327	6.172	4.598	4.617	5.084	3.611	2.75	80.189	1.538	79.9529
19944	3.852	3.852	2.843	124.77	0	4.043	2.805	0		23.263	22.295	0	1	1	0	0	1	0	3.852	4.572	5.154	4.412	7.237	3.871	4.004	5.115	3.719	2.805	80.586	1.559	79.9954		19944	3.892	3.892	2.666	165.53	102.67	4.357	3.01	0	0.333	14.694	10.49	0	1	1	0	0	1	0	3.892	3.54	5.792	4.834	7.152	4.101	5.041	4.702	3.293	3.01	85.259	1.534	85.0162		19944	3.515	3.515	3.334	157.99	43.47	3.6	2.832	0		20.643	17.964	0	1	1	1	0	1	1	3.515	4.362	5.075	4.654	6.444	4.274	3.98	5.059	3.291	2.832	89.692	1.549	90.0703		19944	3.807	3.807	3.568	165.48	102.39	4.572	2.775	0		25.24	25.364	0	1	1	0	0	1	0	3.807	3.905	5.149	4.532	6.142	4.513	4.332	5.032	3.628	2.775	79.472	1.523	79.9298
19945	3.336	3.336	3.802	176.36	203.15	4.118	2.882	0		23.168	22.887	0	1	1	1	0	1	1	3.336	4.043	5.068	4.341	7.162	4.251	4.564	5.039	3.846	2.882	79.96	1.539	80.0185		19945	3.842	3.842	2.952	167.39	111.93	4.525	3.088	0	0.349	14.37	10.509	0	1	1	0	0	1	0	3.842	3.609	5.609	5.047	7.21	4.054	4.99	4.507	3.667	3.088	84.429	1.513	85.0066		19945	3.579	3.579	3.134	166.16	77.93	3.716	2.647	0		21.818	19.337	0	1	1	1	0	1	1	3.579	4.079	5.228	4.552	6.033	4.504	3.695	5.004	3.405	2.647	89.84	1.549	90.0586		19945	3.624	3.624	3.08	136.04	17.56	4.499	2.976	0		24.627	21.793	0	1	1	0	0	1	0	3.624	3.748	4.932	4.434	6.45	4.397	4.759	5.03	3.564	2.976	80.357	1.556	79.9493
19946	3.931	3.931	3.125	165.18	100.9	4.261	2.851	0		22.609	21.707	0	1	1	0	0	1	0	3.931	4.875	5.133	4.616	7.399	3.699	4.474	4.913	3.638	2.851	79.659	1.529	80.0208		19946	3.934	3.934	3.057	176.81	159.05	4.23	3.081	0	0.346	15.181	11.313	0	1	1	0	0	1	0	3.934	3.36	5.886	5.076	7.202	4.089	5.084	4.812	3.214	3.081	84.829	1.516	85.0038		19946	3.779	3.779	2.794	160.4	29.1	3.524	2.792	0		21.748	19.488	0	1	1	1	0	1	1	3.779	4.145	5.026	4.942	6.07	3.963	3.704	4.776	3.458	2.792	89.103	1.525	90.0277		19946	3.584	3.584	3.148	161.76	105.39	4.875	2.856	0		25.014	24.22	0	1	1	1	0	1	1	3.584	3.626	5.237	4.577	6.432	4.209	4.875	4.866	3.873	2.856	79.33	1.516	79.9334
19947	3.643	3.643	3.51	175.35	167.43	4.295	2.819	0		22.645	21.854	0	1	1	1	0	1	1	3.643	4.758	5.135	4.525	7.331	3.937	4.433	5.131	3.638	2.819	79.317	1.517	80.0045		19947	4.063	4.063	2.749	163.83	94.16	4.371	3.155	0	0.36	16.052	11.993	0	1	1	0	0	1	0	4.063	3.476	5.92	4.843	7.162	3.915	5.084	4.713	3.382	3.155	84.793	1.517	85.0001		19947	3.544	3.544	2.808	166.49	83.04	3.969	3.123	0		20.103	17.705	0	1	1	1	0	1	1	3.544	4.38	5.141	4.91	6.267	4.161	3.604	4.984	3.717	3.123	90.234	1.556	90.0142		19947	3.444	3.444	3.989	151.18	66.48	4.201	2.672	0		23.928	23.606	0	1	1	1	0	1	1	3.444	3.879	5.149	4.471	6.187	4.521	4.719	4.683	3.616	2.672	79.951	1.548	79.9281
19948	4.216	4.216	2.841	138.94	0	4.046	2.676	0		22.455	22.567	0	1	1	0	0	1	0	4.216	4.62	5.453	4.723	6.7	3.766	4.334	5.165	3.923	2.676	79.981	1.54	79.9946		19948	4.395	4.395	2.996	170.28	126.41	4.122	3.238	0	0.379	20.522	17.037	0	1	1	0	0	1	0	4.395	3.696	5.858	5.156	7.703	3.764	4.994	4.284	3.529	3.238	86.428	1.557	85.0396		19948	3.439	3.439	3.506	169.48	108.43	3.734	2.694	0		18.86	17.307	0	1	1	1	0	1	1	3.439	4.079	5.253	4.57	6.123	4.479	4.041	5.436	3.734	2.694	90.348	1.553	90.0216		19948	3.496	3.496	3.002	142.02	-19.64	4.225	2.839	0		24.816	24.603	0	1	1	0	0	1	0	3.496	3.642	5.128	4.171	6.077	4.406	4.641	5.035	3.702	2.839	79.886	1.551	79.9008
19949	3.7	3.7	3.398	168.26	126.23	4.498	2.713	0		23.845	23.495	0	1	1	1	0	1	1	3.7	4.597	5.232	4.456	7.572	4.051	4.488	5.15	3.811	2.713	80.496	1.541	79.9866		19949	3.993	3.993	2.996	173.25	141.25	4.066	2.853	0	0.364	22.429	20.391	0	1	1	0	0	1	0	3.993	3.417	5.53	4.992	6.742	4.091	5.008	4.884	3.445	2.853	84.035	1.501	85.0334		19949	3.777	3.777	3.107	157.8	16.3	3.309	2.844	0		18.896	17.354	0	1	1	1	0	1	1	3.777	3.935	5.377	4.621	6.12	5.109	3.772	5.541	3.309	2.844	89.961	1.545	90.0134		19949	3.473	3.473	2.835	174.05	178.01	4.097	2.853	0		25.445	24.889	0	1	1	1	0	1	1	3.473	3.915	5.218	4.373	6.229	4.641	4.731	5.175	3.103	2.853	81.166	1.559	79.9407
19950	3.57	3.57	3.363	145.89	27.51	4.212	2.775	0		24.031	23.348	0	1	1	1	0	1	1	3.57	4.483	5.118	4.486	7.155	4.129	4.243	5.129	3.845	2.775	80.296	1.546	79.9897		19950	4.035	4.035	2.714	170.41	127.05	4.594	2.841	0	0.379	21.068	18.269	0	1	1	0	0	1	0	4.035	4.315	5.747	5.131	7.564	3.447	4.757	4.269	3.415	2.841	83.967	1.501	85.0197		19950	3.599	3.599	3.06	165.9	74.58	3.58	2.735	0		22.11	19.643	0	1	1	1	0	1	1	3.599	4.483	5.298	4.666	6.588	4.276	3.61	5.231	3.383	2.735	90.319	1.558	89.9989		19950	3.518	3.518	3.616	158.97	48.05	4.465	2.692	0		22.438	23.134	0	1	1	1	0	1	1	3.518	3.956	4.956	4.687	6.1	4.44	4.452	5.283	4.02	2.692	79.937	1.528	79.9372
19951	3.128	3.128	2.895	144.45	17.22	3.963	2.71	0		21.323	19.34	0	1	1	0	0	1	0	3.128	4.423	5.052	4.568	7.006	3.814	4.592	5.118	3.571	2.71	80.192	1.552	79.997		19951	3.871	3.871	2.729	162.7	88.48	4.52	2.976	0	0.361	22.08	19.837	0	1	1	0	0	1	0	3.871	3.826	5.962	5.183	7.425	3.807	4.955	4.732	3.615	2.976	84.884	1.522	85.0125		19951	3.877	3.877	3.238	153.22	-8.92	3.537	2.737	0		24.806	22.021	0	1	1	0	0	1	0	3.877	4.341	5.037	4.693	6.262	4.198	4.055	5.189	3.381	2.737	89.331	1.534	89.9786		19951	3.54	3.54	2.768	150.52	53.66	4.142	2.95	0		22.432	21.668	0	1	1	1	0	1	1	3.54	3.887	4.836	4.433	6.732	4.181	4.496	4.927	3.695	2.95	80.863	1.577	79.9495
19952	3.674	3.674	3.309	172.62	150.73	4.014	2.829	0		16.939	14.649	0	1	1	1	0	1	1	3.674	4.338	4.928	4.866	7.355	3.768	4.318	4.864	4.014	2.829	79.496	1.511	79.9825		19952	4.061	4.061	2.738	169.23	121.13	4.324	2.778	0	0.377	18.824	16.451	0	1	1	0	0	1	0	4.061	3.885	5.775	5.018	7.405	3.698	4.78	4.512	3.58	2.778	83.64	1.49	84.9711		19952	3.731	3.731	3.464	162.45	44.18	3.272	2.736	0		25.048	22.049	0	1	1	1	0	1	1	3.731	4.009	5.184	4.176	6.442	4.754	4.036	5.645	3.257	2.736	89.664	1.539	89.9727		19952	3.343	3.343	2.812	157.04	105.92	4.12	3.244	0		21.902	20.779	0	1	1	1	0	1	1	3.343	3.567	5.049	4.472	6.381	4.76	4.867	4.804	3.56	3.244	80.002	1.548	79.9532
19953	3.558	3.558	3.269	160.73	102.85	4.461	2.75	0		15.576	13.193	0	1	1	1	0	1	1	3.558	4.051	5.359	4.909	7.038	4.022	4.578	5.052	3.97	2.75	80.168	1.542	79.9819		19953	4.236	4.236	3.044	163.81	94.06	4.192	3.071	0	0.347	21.693	19.384	0	1	1	0	0	1	0	4.236	3.362	5.801	4.876	7.295	3.804	4.984	4.795	3.435	3.071	85.909	1.547	85.011		19953	3.362	3.362	3.365	162.27	130.14	3.923	3.005	0		22.05	18.965	0	1	1	1	0	1	1	3.362	4.22	5.207	4.124	5.916	4.723	3.853	5.144	3.623	3.005	90.574	1.57	89.9713		19953	3.663	3.663	3.389	161.85	97.99	4.13	2.988	0		23.291	21.766	0	1	1	1	0	1	1	3.663	3.473	5.062	4.888	6.39	4.244	4.747	4.951	3.537	2.988	80.455	1.556	79.9578
19954	3.78	3.78	3.272	125.61	1.98	4.051	2.934	0		16.353	14.723	0	1	1	0	0	1	0	3.78	4.485	5.399	4.61	7.004	4.091	4.437	5.217	3.825	2.934	79.834	1.54	79.9678		19954	4.028	4.028	2.628	169.94	124.71	4.248	3.095	0	0.37	22.543	19.259	0	1	1	0	0	1	0	4.028	3.458	5.9	4.827	7.603	4.068	5.006	4.687	3.477	3.095	84.602	1.5	85.0177		19954	3.676	3.676	3.32	158.87	31.79	3.353	3.083	0		20.94	18.375	0	1	1	1	0	1	1	3.676	4.072	5.174	4.519	6.196	4.149	4.06	5.015	3.353	3.083	90.122	1.549	89.9775		19954	3.404	3.404	3.112	168.32	156.24	4.424	2.786	0		22.738	20.569	0	1	1	1	0	1	1	3.404	3.581	4.873	4.406	6.411	4.801	4.846	5.015	3.773	2.786	79.953	1.537	79.9684
19955	3.703	3.703	3.23	163.57	102.51	4.178	3.166	0		18.553	17.183	0	1	1	1	0	1	1	3.703	4.662	5.481	4.716	7.45	3.672	4.669	4.985	3.639	3.166	79.171	1.514	79.9483		19955	4.002	4.002	2.899	156.42	57.09	4.299	3.025	0	0.361	21.888	18.867	0	1	1	0	0	1	0	4.002	3.655	6.068	4.64	7.305	3.645	5.006	5.084	3.323	3.025	85.141	1.525	85.0388		19955	3.776	3.776	3.33	165.24	103.6	3.333	2.892	0		22.422	20.2	0	1	1	1	0	1	1	3.776	4.032	5.192	4.501	6.087	4.281	3.893	5.228	3.333	2.892	89.372	1.538	89.9794		19955	3.51	3.51	3.164	159.31	100.52	4.35	2.719	0		20.761	18.486	0	1	1	1	0	1	1	3.51	3.883	5.036	4.271	6.073	4.734	4.655	5.19	3.732	2.719	80.356	1.55	79.9652
19956	4.09	4.09	3.607	163.27	91.37	4.705	2.797	0		18.599	16.461	0	1	1	0	0	1	0	4.09	4.141	5.525	4.578	7.225	4.154	4.489	5.078	4.221	2.797	79.475	1.521	79.9266		19956	3.867	3.867	2.663	167.8	114.02	4.393	2.895	0	0.349	20.186	16.659	0	1	1	0	0	1	0	3.867	3.774	6.111	4.626	7.015	3.667	5.169	4.564	3.42	2.895	85.175	1.529	85.0287		19956	3.838	3.838	3.067	158.69	18.46	3.618	2.808	0		24.3	22.193	0	1	1	0	0	1	0	3.838	4.408	5.41	4.757	6.225	4.386	3.716	5.36	3.467	2.808	90.15	1.554	89.9797		19956	3.562	3.562	2.934	172.76	162.54	3.944	2.888	0		21.619	18.726	0	1	1	1	0	1	1	3.562	4.001	4.984	4.566	6.37	4.452	4.719	4.905	3.429	2.888	80.188	1.542	79.9765
19957	3.504	3.504	3.616	166.15	135.33	4.298	2.923	0		22.235	20.399	0	1	1	1	0	1	1	3.504	4.594	5.14	4.549	7.48	3.791	4.365	4.999	4.067	2.923	80.343	1.537	79.9418		19957	4.256	4.256	2.884	168.2	115.98	4.16	3.036	0	0.344	20.145	17.317	0	1	1	0	0	1	0	4.256	3.817	6.032	4.929	7.747	3.56	4.949	4.34	3.541	3.036	84.951	1.521	85.0246		19957	4.058	4.058	3.382	154.73	-1.35	3.67	2.856	0		24.048	22.642	0	1	1	0	0	1	0	4.058	4.202	5.012	4.456	6.039	4.828	3.98	5.44	3.446	2.856	89.243	1.534	89.9742		19957	3.488	3.488	2.979	148.36	47.97	4.395	2.916	0		21.979	19.51	0	1	1	1	0	1	1	3.488	4.078	4.818	4.247	6.749	4.411	4.759	5.1	3.635	2.916	79.813	1.523	79.9803
19958	3.501	3.501	3.279	157.19	40.85	4.264	2.785	0		22.988	21.582	0	1	1	1	0	1	1	3.501	4.676	5.1	4.521	7.191	4.034	4.38	5.209	3.556	2.785	80.075	1.536	79.935		19958	4.05	4.05	2.627	166.71	108.56	4.037	3.017	0	0.342	16.915	14.292	0	1	1	0	0	1	0	4.05	3.714	5.956	5.026	7.118	3.517	4.97	4.583	3.652	3.017	85.746	1.54	85.0319		19958	3.376	3.376	3.109	170.27	118.78	3.327	3.024	0		24.565	23.709	0	1	1	1	0	1	1	3.376	4.133	5.101	4.658	5.917	4.337	3.817	4.968	3.327	3.024	89.157	1.529	89.9832		19958	3.399	3.399	3.665	173.77	183.97	4.153	2.849	0		22.118	21.367	0	1	1	1	0	1	1	3.399	3.551	5.106	4.617	5.989	4.667	4.888	5.067	3.601	2.849	79.168	1.506	79.9781
19959	3.526	3.526	3.172	167	137.39	4.384	2.692	0		24.824	22.988	0	1	1	1	0	1	1	3.526	4.927	5.136	4.397	7.337	3.745	4.55	5.011	3.713	2.692	80.192	1.537	79.9247		19959	4.058	4.058	2.854	179.16	170.79	3.821	3.132	0	0.345	17.423	15.012	0	1	1	0	0	1	0	4.058	3.55	5.726	5.57	7.654	3.763	4.818	4.294	3.408	3.132	83.692	1.489	85.0164		19959	3.321	3.321	3.607	163.74	91.57	3.196	2.683	0		24.173	21.892	0	1	1	1	0	1	1	3.321	4.417	5.097	4.492	6.083	4.709	4.085	5.348	3.196	2.683	89.797	1.557	89.9756		19959	3.838	3.838	3.786	166.7	108.49	3.954	2.943	0		21.531	21.369	0	1	1	0	0	1	0	3.838	3.59	4.821	5.034	6.467	4.053	4.521	5.018	3.823	2.943	80.577	1.553	79.9732
19960	3.981	3.981	3.575	163.43	92.13	3.86	2.83	0		24.845	22.907	0	1	1	0	0	1	0	3.981	4.293	5.26	4.448	7.068	4.031	4.032	5.144	3.86	2.83	80.77	1.54	79.9578		19960	4.603	4.603	2.737	159.35	71.73	4.453	2.878	0	0.344	16.876	14.055	0	1	1	0	0	1	0	4.595	3.758	6.278	5.129	6.925	3.755	5.151	4.758	3.466	2.878	85.127	1.531	84.9969		19960	3.463	3.463	2.975	165.18	134.56	3.51	3.028	0		23.107	21.98	0	1	1	1	0	1	1	3.463	4.09	4.998	4.554	5.773	4.066	3.696	4.933	3.414	3.028	90.232	1.56	89.9777		19960	3.097	3.097	3.562	173.9	214.78	3.981	2.789	0		22.084	21.214	0	1	1	1	1	1	1	3.097	3.983	5.004	4.427	6.584	4.628	4.746	5.306	3.698	2.789	79.655	1.522	79.9554
19961	3.698	3.698	3.579	149.75	34.02	4.214	2.734	0		24.472	22.632	0	1	1	1	0	1	1	3.698	4.192	5.203	4.564	7.096	4.228	4.585	5.218	3.888	2.734	80.112	1.54	79.9716		19961	3.903	3.903	2.818	178.13	165.63	4.015	2.95	0	0.355	15.905	13.677	0	1	1	0	0	1	0	3.903	3.45	5.89	4.893	7.155	3.531	5.035	4.384	3.45	2.95	85.044	1.508	85.007		19961	3.192	3.192	3.419	175.46	213.1	3.789	2.808	0		23.588	22.72	0	1	1	1	1	1	1	3.192	4.067	5.042	4.28	6.413	4.271	3.987	5.071	3.541	2.808	89.77	1.553	89.9772		19961	3.395	3.395	3.165	166.46	147.81	4.379	2.756	0		24.288	22.786	0	1	1	1	0	1	1	3.395	3.859	4.955	4.165	6.03	4.527	4.722	5.059	3.581	2.756	80.57	1.547	79.9708
19962	3.875	3.875	3.354	158.82	19.08	3.79	2.927	0		23.489	20.985	0	1	1	0	0	1	0	3.875	4.545	5.367	4.88	7.303	4.006	4.24	4.833	3.79	2.927	79.299	1.522	79.9622		19962	3.805	3.805	2.817	164.18	95.92	4.468	2.932	0	0.342	16.682	13.978	0	1	1	0	0	1	0	3.805	3.841	6.059	4.834	7.239	3.869	5.053	4.55	3.404	2.932	84.382	1.506	85.0066		19962	3.865	3.865	3.023	160.2	26.01	3.331	2.721	0		24.19	22.422	0	1	1	0	0	1	0	3.865	4.11	5.276	4.844	5.98	4.103	3.788	5.44	3.331	2.721	89.469	1.539	89.9598		19962	3.878	3.878	3.192	119.41	0	4.785	3.008	0		23.29	20.904	0	1	1	0	0	1	0	3.878	3.838	5.529	4.392	6.762	4.369	4.375	4.95	3.868	3.008	79.937	1.537	79.9627
19963	3.567	3.567	2.934	163.44	115.48	3.945	2.72	0		25.861	24.734	0	1	1	1	0	1	1	3.567	4.626	5.236	4.258	7.464	3.921	3.63	4.901	3.785	2.72	80.541	1.561	79.971		19963	4.326	4.326	2.552	164.42	97.11	4.543	3.035	0	0.369	16.072	13.648	0	1	1	0	0	1	0	4.326	3.478	5.921	5.139	7.761	4.02	5.048	4.596	3.531	3.035	85.508	1.524	85.0033		19963	3.442	3.442	2.938	167.42	147.88	3.441	3.072	0		24.934	23.787	0	1	1	1	0	1	1	3.442	4.065	5.22	4.572	6.178	4.19	3.707	5.248	3.315	3.072	90.967	1.575	89.975		19963	3.196	3.196	3.318	173.67	203.75	4.574	2.987	0		21.036	18.755	0	1	1	1	1	1	1	3.196	3.524	5.095	3.891	6.307	4.657	4.874	4.889	3.689	2.987	80.178	1.563	79.9759
19964	3.675	3.675	3.578	169.88	136.86	4.437	2.804	0		25.063	23.585	0	1	1	1	0	1	1	3.675	4.486	5.188	4.337	7.158	4.126	3.99	5.022	3.756	2.804	80.445	1.537	79.9755		19964	4.223	4.223	2.78	161.73	83.64	4.75	2.953	0	0.368	16.169	13.569	0	1	1	0	0	1	0	4.223	4.52	5.974	4.793	7.479	3.686	4.804	4.448	3.417	2.953	83.676	1.491	84.974		19964	3.457	3.457	3.123	161	64.36	3.646	2.72	0		22.904	22.02	0	1	1	1	0	1	1	3.457	4.164	5.293	4.89	5.996	4.223	3.811	5.352	3.423	2.72	89.749	1.538	89.9669		19964	3.298	3.298	3.34	149.56	22.99	4.469	2.819	0		22.064	19.339	0	1	1	1	0	1	1	3.298	3.737	5.348	4.072	6.413	4.434	4.614	4.858	3.681	2.819	80.098	1.544	79.9886
19965	3.464	3.464	3.48	166.41	90.69	4.02	2.825	0		22.357	21.679	0	1	1	1	0	1	1	3.464	4.258	5.147	4.76	7.088	3.989	4.144	5.017	3.884	2.825	79.481	1.521	79.9501		19965	4.126	4.126	2.647	170.22	126.08	4.618	2.981	0	0.354	15.613	13.28	0	1	1	0	0	1	0	4.126	3.792	5.738	5.095	7.773	3.629	4.995	4.769	3.236	2.981	83.951	1.489	84.9663		19965	4	4	3.057	165.46	52.3	3.615	2.706	0		23.842	22.688	0	1	1	0	0	1	0	4	3.994	5.12	4.407	6.661	4.519	3.721	5.201	3.592	2.706	90.156	1.551	89.9655		19965	3.686	3.686	3.338	163.3	102.92	4.298	2.864	0		22.074	20.094	0	1	1	1	0	1	1	3.667	3.648	5.36	4.261	6.503	4.597	4.649	5.409	3.487	2.864	80.238	1.539	79.9982
19966	3.419	3.419	2.837	149.53	60.72	4.15	2.889	0		22.582	19.825	0	1	1	1	0	1	1	3.419	4.888	5.322	4.467	7.382	3.759	3.732	4.842	3.838	2.889	80.018	1.546	79.9626		19966	3.907	3.907	2.863	164.67	98.33	4.404	2.814	0	0.347	16.479	14.21	0	1	1	0	0	1	0	3.907	3.923	5.761	4.709	7.19	3.872	5.133	4.201	3.399	2.814	85.182	1.522	84.9633		19966	3.681	3.681	3.015	157.98	76.79	3.479	3.046	0		24.665	22.719	0	1	1	1	0	1	1	3.681	4.105	5.178	4.66	6.824	4.394	3.817	4.714	3.419	3.046	90.353	1.553	89.9929		19966	3.225	3.225	3.014	152.42	44.58	4.279	3.003	0		22.38	19.699	0	1	1	1	0	1	1	3.225	3.41	4.72	4.547	6.138	4.712	4.738	5.319	3.504	3.003	80.398	1.54	80.0002
19967	3.579	3.579	3.374	164.47	119.45	4.019	2.697	0		20.424	19.088	0	1	1	1	0	1	1	3.579	3.911	5.122	4.613	6.727	3.968	4.122	4.987	3.97	2.697	80.047	1.527	79.9784		19967	4.339	4.339	2.731	157.94	64.68	4.259	2.808	0	0.356	15.806	13.265	0	1	1	0	0	1	0	4.339	3.443	5.625	5.109	7.157	3.619	5.108	4.681	3.5	2.808	84.568	1.511	84.9379		19967	3.505	3.505	3.156	144.61	-20.51	3.542	2.796	0		24.029	21.992	0	1	1	0	0	1	0	3.505	4.162	5.059	4.435	5.871	4.197	3.842	5.158	3.475	2.796	89.23	1.531	89.9723		19967	3.442	3.442	3.584	178.05	201.06	4.456	2.776	0		23.566	20.769	0	1	1	1	0	1	1	3.442	3.768	4.823	4.316	6.517	4.558	4.827	4.955	3.393	2.776	79.917	1.541	80.0113
19968	3.699	3.699	3.346	174.81	159.13	3.287	2.648	0		18.875	17.655	0	1	1	1	0	1	1	3.699	4.774	5.282	4.174	6.893	4.155	3.998	5.011	3.287	2.648	79.991	1.536	79.9756		19968	4.067	4.067	2.532	165.59	102.95	4.258	2.891	0	0.343	15.434	13.034	0	1	1	0	0	1	0	4.067	4.036	5.542	4.807	7.203	3.649	4.628	4.17	3.504	2.891	84.169	1.495	84.9059		19968	3.449	3.449	3.104	165.65	88.38	3.497	2.949	0		19.072	17.844	0	1	1	1	0	1	1	3.449	3.979	5.331	4.569	5.986	4.363	3.795	5.266	3.395	2.949	90.891	1.577	89.9938		19968	3.402	3.402	3.282	160.87	119.19	4.226	2.921	0		23.716	20.728	0	1	1	1	0	1	1	3.402	4.037	4.905	4.753	6.649	4.205	4.533	4.82	3.69	2.921	80.572	1.546	80.0249
19969	3.65	3.65	3.348	154.92	64.65	4.286	2.685	0		22.128	19.578	0	1	1	1	0	1	1	3.65	4.813	5.314	4.393	7.462	4.108	3.993	5.096	3.806	2.685	79.986	1.531	79.9739		19969	3.96	3.96	2.702	164.3	96.5	4.486	2.818	0	0.34	16.389	13.692	0	1	1	0	0	1	0	3.96	3.589	5.934	4.914	7.301	3.775	4.872	4.478	3.497	2.818	85.352	1.54	84.9152		19969	3.618	3.618	3.04	153.23	9.4	3.51	2.928	0		18.456	17.168	0	1	1	1	0	1	1	3.618	3.798	5.249	4.362	6.002	4.048	3.856	5.374	3.508	2.928	88.92	1.526	89.9519		19969	3.475	3.475	3.793	167.18	93.37	4.138	2.921	0		20.767	17.663	0	1	1	1	0	1	1	3.475	3.746	4.993	4.616	6.292	4.265	4.711	5.177	3.597	2.921	80.134	1.54	80.0226
19970	3.484	3.484	3.462	160.33	58.29	3.828	2.709	0		22.532	19.749	0	1	1	1	0	1	1	3.484	4.416	5.384	4.476	7.152	4.086	4.197	4.968	3.751	2.709	80.511	1.554	79.9772		19970	4.028	4.028	2.856	154.71	48.56	4.729	3.015	0	0.367	15.712	13.147	0	1	1	0	0	1	0	4.028	3.982	5.721	4.761	7.607	3.919	4.982	4.478	3.476	3.015	86.135	1.536	84.915		19970	3.666	3.666	2.779	165.58	66.35	3.303	2.963	0		17.264	16.537	0	1	1	1	0	1	1	3.666	4.139	5.154	4.903	6.161	4.406	3.466	4.813	3.303	2.963	90.824	1.578	89.957		19970	3.637	3.637	3.504	169.36	138.07	4.531	2.757	0		20.107	17.249	0	1	1	1	0	1	1	3.637	3.991	5.037	4.479	6.4	4.358	4.48	5.324	3.969	2.757	80.737	1.567	80.0298
19971	3.739	3.739	3.324	159.29	77.58	3.672	2.815	0		22.527	20.012	0	1	1	1	0	1	1	3.739	4.542	5.204	4.607	6.991	3.955	4.107	5.106	3.672	2.815	80.069	1.558	79.975		19971	4.58	4.58	2.758	150.4	27.02	4.747	2.83	0	0.37	16.665	13.186	0	1	1	0	0	1	0	4.468	3.982	6.158	5.019	7.49	3.745	5.035	4.411	3.652	2.83	85.093	1.524	84.921		19971	3.582	3.582	3.096	161.22	52.85	3.233	2.959	0		17.253	16.119	0	1	1	1	0	1	1	3.582	4.237	5.17	4.499	6.448	4.494	3.785	5.005	3.233	2.959	90.101	1.546	89.9557		19971	3.682	3.682	3.065	117.41	11.83	4.129	3.029	0		21.779	19.179	0	1	1	0	0	1	0	3.682	3.531	5.188	4.805	6.336	4.195	4.679	4.785	3.754	3.029	80.034	1.528	80.0279
19972	3.329	3.329	3.19	134.75	47.08	4.067	2.702	0		24.905	23	0	1	1	0	0	1	0	3.329	4.462	5.347	4.334	7.584	4.039	4.311	5.046	3.879	2.702	79.652	1.535	79.9761		19972	4.447	4.447	2.71	159.51	72.57	4.335	3.022	0	0.36	16.279	13.233	0	1	1	0	0	1	0	4.328	3.529	6.238	5.175	6.962	3.562	5.129	4.474	3.472	3.022	85.016	1.521	84.8946		19972	3.785	3.785	3.253	158.29	17.95	3.435	2.695	0		18.715	17.684	0	1	1	1	0	1	1	3.785	4.048	5.278	5.175	5.921	4.296	3.923	5.358	3.435	2.695	91.282	1.573	89.9754		19972	3.414	3.414	3.292	154.11	84.15	4.071	2.733	0		21.632	18.934	0	1	1	1	0	1	1	3.414	3.501	4.997	4.605	6.381	4.294	4.806	4.873	3.979	2.733	80.117	1.552	80.036
19973	3.787	3.787	3.004	158.27	67.69	4.333	2.926	0		22.827	20.601	0	1	1	1	0	1	1	3.787	4.918	5.21	4.823	7.081	3.625	4.241	5.267	3.665	2.926	79.08	1.511	79.9543		19973	3.894	3.894	2.877	152.21	36.06	4.12	3.009	0	0.335	16.225	13.348	0	1	1	0	0	1	0	3.894	3.826	5.96	4.683	8.012	3.561	4.933	3.98	3.772	3.009	85.502	1.533	84.921		19973	3.566	3.566	3.113	161.13	54.1	3.698	2.91	0		18.227	16.883	0	1	1	1	0	1	1	3.566	4.197	5.116	4.869	6.153	4.044	3.839	5.05	3.489	2.91	89.871	1.544	89.9548		19973	3.594	3.594	2.839	134.05	20.64	4.34	2.773	0		23.076	20.505	0	1	1	0	0	1	0	3.594	3.454	4.979	4.692	6.603	4.307	4.671	5.146	3.98	2.773	80.466	1.545	80.0521
19974	3.785	3.785	3.558	164.96	101.31	4.321	2.788	0		21.356	18.884	0	1	1	1	0	1	1	3.785	4.363	5.072	4.361	7.182	4.17	4.545	5.067	4.01	2.788	80.423	1.553	79.9505		19974	4.183	4.183	2.583	166.15	105.77	4.26	2.93	0	0.35	15.781	13.642	0	1	1	0	0	1	0	4.183	3.575	5.982	5.141	6.98	3.869	5.066	4.681	3.638	2.93	85.111	1.526	84.9017		19974	3.575	3.575	2.993	159.99	47.46	3.147	2.68	0		21.596	19.741	0	1	1	1	0	1	1	3.575	3.893	5	4.484	5.822	4.149	3.846	5.407	3.011	2.68	89.818	1.534	89.9494		19974	3.349	3.349	2.975	125.21	-4.91	4.533	2.967	0		23.474	21.23	0	1	1	0	0	1	0	3.349	3.528	4.815	4.468	6.276	4.41	4.812	4.885	3.578	2.967	80.187	1.543	80.0717
19975	3.387	3.387	4.034	177.72	204.87	4.213	2.834	0		22.071	19.632	0	1	1	1	0	1	1	3.387	4.336	5.234	4.468	6.946	4.406	4.706	4.832	3.966	2.834	80.16	1.542	79.9505		19975	4.274	4.274	2.83	166.43	107.13	4.208	2.896	0	0.371	16.24	13.308	0	1	1	0	0	1	0	4.274	3.671	5.785	5.422	7.373	3.695	5.137	4.48	3.295	2.896	85.86	1.55	84.9105		19975	3.801	3.801	3.36	165.35	51.74	3.595	2.832	0		23.02	20.255	0	1	1	0	0	1	0	3.801	4.122	5.388	4.415	6.376	4.23	3.955	5.051	3.501	2.832	90.415	1.558	89.9584		19975	3.246	3.246	3.618	160.34	132.14	4.081	3.005	0		22.211	20.357	0	1	1	1	0	1	1	3.246	3.567	4.822	4.549	6.528	4.172	4.4	4.764	3.411	3.005	78.598	1.48	80.0542
19976	3.603	3.603	3.06	149.35	41.48	3.978	2.79	0		21.801	19.493	0	1	1	1	0	1	1	3.603	4.576	5.097	4.915	6.91	3.854	4.306	4.824	3.734	2.79	80.321	1.528	79.9617		19976	3.939	3.939	2.712	168.94	119.68	4.54	3.084	0	0.348	16.552	13.227	0	1	1	0	0	1	0	3.939	3.848	5.543	5.194	7.891	3.879	4.993	4.455	3.716	3.084	85.619	1.549	84.9152		19976	3.488	3.488	3.503	156.59	39.12	3.668	2.96	0		23.745	20.897	0	1	1	1	0	1	1	3.488	4.204	5.09	4.481	6.535	4.396	3.988	4.937	3.478	2.96	89.582	1.536	89.9534		19976	3.744	3.744	3.936	178.02	170.72	4.348	2.768	0		21.606	19.811	0	1	1	1	0	1	1	3.704	3.318	4.837	4.594	6.359	4.361	4.544	4.895	3.967	2.768	79.45	1.502	80.032
19977	3.464	3.464	3.343	171.92	118.21	4.07	2.935	0		21.219	19.758	0	1	1	1	0	1	1	3.464	4.848	5.001	4.645	7.628	3.899	4.312	4.979	3.518	2.935	79.626	1.521	79.9723		19977	3.647	3.647	2.725	168.15	131.06	4.34	2.924	0	0.363	16.491	13.374	0	1	1	1	0	1	1	3.647	3.579	5.888	4.707	7.388	3.434	4.965	4.895	3.362	2.924	84.525	1.509	84.8897		19977	3.632	3.632	2.752	156.37	23.61	3.817	2.92	0		24.032	23.554	0	1	1	1	0	1	1	3.632	4.16	5.028	4.632	6.336	4.457	3.568	4.967	3.625	2.92	88.775	1.518	89.9443		19977	3.482	3.482	2.777	155.7	85.31	4.266	2.82	0		21.896	19.628	0	1	1	1	0	1	1	3.482	3.382	4.949	4.431	5.977	4.742	4.772	5.049	3.885	2.82	80.249	1.549	80.0436
19978	3.449	3.449	3.193	158.99	105.06	4.045	2.946	0		21.334	20.636	0	1	1	1	0	1	1	3.449	4.697	5.154	4.449	7.139	4.004	4.266	5.113	3.755	2.946	80.713	1.545	79.9962		19978	4.03	4.03	2.922	166.64	108.19	4.298	2.967	0	0.318	15.83	13.39	0	1	1	0	0	1	0	4.03	3.75	6.045	4.886	7.074	3.703	4.977	4.716	3.632	2.967	85.542	1.533	84.9042		19978	3.874	3.874	3.149	157.75	13.74	3.65	2.788	0		25.471	24.999	0	1	1	0	0	1	0	3.874	4.18	5.112	4.685	6.283	4.318	3.888	5.08	3.584	2.788	90.122	1.541	89.9518		19978	3.516	3.516	3.395	165.9	132.87	4.447	2.921	0		22.651	20.162	0	1	1	1	0	1	1	3.516	3.676	4.961	4.229	6.409	4.823	4.707	4.925	3.545	2.921	79.3	1.512	80.0151
19979	3.529	3.529	3.179	163.14	117.77	4.145	2.84	0		22.755	20.75	0	1	1	1	0	1	1	3.529	4.692	5.163	4.91	6.982	3.932	4.518	4.938	3.841	2.84	79.467	1.514	79.9771		19979	4.383	4.383	2.766	160.32	76.6	4.352	3.112	0	0.357	16.207	13.899	0	1	1	0	0	1	0	4.383	4.097	6.046	5.247	7.647	3.244	4.869	4.332	3.582	3.112	84.472	1.513	84.8821		19979	3.509	3.509	2.949	166.19	85.07	3.488	2.862	0		22.973	21.992	0	1	1	1	0	1	1	3.509	4.444	5.24	4.496	6.025	4.11	3.684	5.126	3.339	2.862	89.809	1.537	89.9253		19979	3.276	3.276	2.734	158.07	117.74	4.399	2.972	0		22.58	23.305	0	1	1	1	0	1	1	3.276	3.732	4.994	4.635	6.637	4.639	4.572	4.724	3.61	2.972	79.354	1.509	79.9888
19980	3.402	3.402	3.127	147.78	53.72	4.1	3.113	0		22.508	19.659	0	1	1	1	0	1	1	3.402	4.195	5.073	4.557	7.042	3.984	4.528	5.029	3.814	3.113	79.315	1.512	79.9624		19980	3.668	3.668	2.483	172.47	150.5	4.417	2.847	0	0.348	15.733	13.862	0	1	1	1	0	1	1	3.668	3.816	5.889	4.701	7.062	3.803	5.14	5.002	3.596	2.847	84.444	1.511	84.8717		19980	3.373	3.373	3.169	167.2	103.7	3.589	2.7	0		21.664	22.038	0	1	1	1	0	1	1	3.373	4.038	5.105	4.622	6.061	4.245	3.899	4.892	3.564	2.7	90.71	1.564	89.9549		19980	3.483	3.483	3.17	170.85	160.96	4.24	2.984	0		22.684	23.024	0	1	1	1	0	1	1	3.483	3.403	5.269	4.873	6.141	4.247	4.797	4.978	3.693	2.984	80.618	1.556	80.0149
19981	3.831	3.831	3.349	159.63	73.14	4.075	3.205	0		23.993	21.69	0	1	1	0	0	1	0	3.831	4.449	5.372	4.541	7.562	4.015	4.03	4.91	3.472	3.205	79.821	1.549	79.9636		19981	4.104	4.104	2.874	158.64	68.19	4.155	2.912	0	0.372	16.094	14.12	0	1	1	0	0	1	0	4.104	3.353	5.763	4.9	7.277	3.703	5.107	5.032	3.49	2.912	84.098	1.507	84.8489		19981	3.248	3.248	3.216	166.07	110.61	3.345	2.823	0		22.894	21.477	0	1	1	1	0	1	1	3.248	4.242	5.248	4.557	6.208	4.178	3.831	4.863	3.345	2.823	89.82	1.548	89.9477		19981	3.497	3.497	2.921	172.48	167.7	4.133	2.993	0		22.925	23.624	0	1	1	1	0	1	1	3.497	3.756	4.901	4.983	6.205	3.734	4.556	4.918	3.801	2.993	79.955	1.549	80.031
19982	3.568	3.568	3.178	163.93	117.87	4.74	2.814	0		22.489	20.427	0	1	1	1	0	1	1	3.568	4.606	5.302	4.672	7.025	3.986	4.297	4.941	3.855	2.814	79.677	1.54	79.9609		19982	4.103	4.103	2.518	162.25	86.26	4.477	3.064	0	0.351	15.947	13.685	0	1	1	0	0	1	0	4.103	3.571	5.896	5.068	7.407	3.737	5.077	4.867	3.514	3.064	85.117	1.526	84.8513		19982	3.602	3.602	3.48	173.59	112.73	3.679	2.704	0		22.708	19.477	0	1	1	1	0	1	1	3.602	4.19	5.134	4.582	6.318	4.526	4.102	5.103	3.481	2.704	91.054	1.569	89.9809		19982	3.599	3.599	3.402	145.15	20.83	4.299	2.821	0		22.633	22.962	0	1	1	1	0	1	1	3.599	3.614	4.839	4.383	6.123	4.746	4.761	5.067	3.611	2.821	79.725	1.525	80.0352
19983	3.542	3.542	3.103	159.94	50.46	4.257	2.702	0		21.069	18.266	0	1	1	1	0	1	1	3.542	4.95	5.157	4.787	7.217	3.79	4.036	5.105	3.996	2.702	79.944	1.539	79.9502		19983	3.877	3.877	3.108	176.1	155.51	4.224	2.82	0	0.349	16.029	13.72	0	1	1	0	0	1	0	3.877	3.574	5.902	4.633	7.56	3.849	5.141	4.412	3.476	2.82	85.458	1.531	84.8693		19983	3.747	3.747	3.323	163.91	49.9	3.496	2.957	0		20.457	17.23	0	1	1	1	0	1	1	3.747	4.293	5.218	4.677	6.483	4.276	3.926	5.38	3.483	2.957	91.508	1.582	90.0195		19983	3.484	3.484	3.399	167.93	146.25	4.382	2.831	0		22.745	24.381	0	1	1	1	0	1	1	3.484	3.707	5.095	4.539	6.215	4.736	4.656	5.17	3.834	2.831	79.32	1.523	80.0139
19984	4.008	4.008	3.349	164.74	48.71	3.68	2.781	0		23.268	20.676	0	1	1	0	0	1	0	4.008	4.852	5.296	4.619	7.21	3.793	3.92	4.644	3.68	2.781	79.942	1.537	79.956		19984	4.112	4.112	2.708	165.45	102.27	4.367	2.862	0	0.358	16.314	12.754	0	1	1	0	0	1	0	4.112	3.671	5.973	5.375	7.256	3.597	5.137	4.639	3.522	2.862	84.285	1.509	84.8506		19984	3.785	3.785	3.036	155.73	5.09	3.747	2.85	0		23.197	20.185	0	1	1	1	0	1	1	3.785	4.083	5.442	4.935	6.403	4.165	3.757	5.304	3.497	2.85	90.291	1.557	90.0192		19984	3.386	3.386	3.367	165.33	143.01	4.245	2.833	0		24.856	24.706	0	1	1	1	0	1	1	3.386	3.693	4.929	4.356	6.22	4.295	4.746	5.185	3.657	2.833	79.902	1.524	80.0256
19985	3.489	3.489	3.403	163.04	71.28	3.796	2.894	0		21.903	18.77	0	1	1	1	0	1	1	3.489	4.627	5.246	4.312	7.038	3.975	4.171	5.014	3.796	2.894	78.995	1.51	79.9446		19985	3.841	3.841	3.03	159.26	71.31	3.917	3.085	0	0.374	15.84	13.718	0	1	1	0	0	1	0	3.841	3.522	5.774	4.831	7.105	4.382	5.18	4.973	3.335	3.085	85.09	1.529	84.8782		19985	3.912	3.912	2.975	145.55	2.76	3.469	2.658	0		23.524	20.902	0	1	1	0	0	1	0	3.912	4.382	4.997	4.373	6.207	4.639	3.694	5.129	3.469	2.658	90.28	1.553	90.0306		19985	3.567	3.567	2.98	153.21	64.39	4.452	2.933	0		25.108	23.872	0	1	1	1	0	1	1	3.567	3.429	5.036	4.426	6.259	4.555	4.728	5.035	3.963	2.933	80.013	1.535	80.0354
19986	3.838	3.838	3.278	147.2	11.02	4.353	3.04	0		21.898	18.838	0	1	1	0	0	1	0	3.838	4.503	5.127	4.465	7.725	4.096	4.15	5.407	4.032	3.04	79.863	1.531	79.9498		19986	4.122	4.122	2.563	153.99	44.93	4.483	2.832	0	0.352	15.648	13.126	0	1	1	0	0	1	0	4.118	3.784	5.985	5.051	7.142	3.767	4.918	4.995	3.48	2.832	86.359	1.535	84.8907		19986	3.73	3.73	3.321	165.34	58.65	3.622	3.03	0		23.195	20.044	0	1	1	1	0	1	1	3.73	4.239	5.166	4.414	6.24	4.496	4.08	5.064	3.622	3.03	90.935	1.572	90.0566		19986	3.416	3.416	3.318	152.64	76.61	4.37	2.863	0		22.116	23.449	0	1	1	1	0	1	1	3.416	3.425	5.061	4.52	6.203	4.162	4.834	4.811	4.053	2.863	79.749	1.536	80.0417
19987	3.524	3.524	3.367	172.52	165.24	3.867	2.893	0		21.64	18.748	0	1	1	1	0	1	1	3.524	4.659	5.031	4.676	6.561	3.641	4.373	4.983	3.524	2.893	80.525	1.551	79.9646		19987	4.114	4.114	2.616	157.7	63.49	4.349	3.041	0	0.344	16.304	13.217	0	1	1	0	0	1	0	4.114	3.661	5.911	4.939	7.016	3.972	5.231	4.782	3.224	3.041	85.095	1.516	84.895		19987	3.544	3.544	2.675	166.97	85.45	3.435	2.942	0		23.967	20.494	0	1	1	1	0	1	1	3.544	4.484	5.149	4.49	6.416	4.741	3.574	4.852	3.343	2.942	89.572	1.532	90.0447		19987	3.359	3.359	2.678	143.59	-5.85	4.157	2.697	0		21.91	23.546	0	1	1	0	0	1	0	3.359	3.967	4.686	4.636	6.393	4.427	4.691	5.344	3.885	2.697	79.497	1.526	80.0492
19988	3.692	3.692	2.835	157.03	70.94	3.956	2.701	0		21.425	18.536	0	1	1	1	0	1	1	3.692	4.715	5.106	4.66	7.274	3.673	4.367	5.019	3.816	2.701	79.841	1.522	79.9588		19988	4.029	4.029	2.989	165.78	103.88	4.228	2.913	0	0.361	15.677	13.646	0	1	1	0	0	1	0	4.029	3.445	5.821	4.914	7.128	3.917	4.876	4.361	3.325	2.913	84.079	1.511	84.8803		19988	4.144	4.144	3.388	158.99	19.94	3.465	2.982	0		19.539	16.289	0	1	1	0	0	1	0	4.144	3.972	5.181	4.696	6.245	4.973	3.896	5.451	3.438	2.982	90.137	1.545	90.0645		19988	3.523	3.523	3.595	159.65	100.98	4.488	2.674	0		22.498	23.144	0	1	1	1	0	1	1	3.497	3.952	5.012	4.182	6.549	4.603	4.959	5.182	3.871	2.674	80.556	1.55	80.0458
19989	3.717	3.717	3.196	153.96	53.07	4.338	2.732	0		23.055	20.004	0	1	1	1	0	1	1	3.717	5.178	5.211	4.116	7.284	3.956	4.218	5.114	3.992	2.732	79.824	1.537	79.9463		19989	4.026	4.026	2.875	158.46	67.28	4.327	3.014	0	0.358	15.693	12.837	0	1	1	0	0	1	0	4.026	3.651	6.034	5.052	7.112	4.042	5.225	4.712	3.631	3.014	84.895	1.517	84.88		19989	3.771	3.771	2.946	154.06	48.23	3.95	2.681	0		17.674	14.795	0	1	1	1	0	1	1	3.771	4.286	5.137	4.687	6.586	4.092	3.826	5.731	3.453	2.681	90.122	1.55	90.0499		19989	3.537	3.537	3.877	166.41	133.37	4.142	2.91	0		23.062	24.217	0	1	1	1	0	1	1	3.537	3.661	4.895	4.504	6.148	4.67	4.807	5.235	3.792	2.91	80.179	1.557	80.0498
19990	3.751	3.751	3.533	166.67	113.25	3.831	2.843	0		22.166	21.223	0	1	1	1	0	1	1	3.751	4.935	5.002	4.713	7.538	3.916	4.287	4.926	3.301	2.843	79.174	1.519	79.9361		19990	4.268	4.268	3.021	169.61	123.03	4.338	2.884	0	0.36	15.825	13.384	0	1	1	0	0	1	0	4.268	3.701	5.855	4.982	7.081	3.72	5.007	4.467	3.694	2.884	84.176	1.513	84.881		19990	3.566	3.566	3.915	165.12	74.01	3.782	2.761	0		17.917	15.122	0	1	1	1	0	1	1	3.566	3.796	5.188	4.528	6.445	4.615	4.264	5.195	3.782	2.761	90.488	1.555	90.0656		19990	3.417	3.417	3.558	175.07	188.62	3.759	2.905	0		22.92	25.122	0	1	1	1	0	1	1	3.417	3.573	4.848	4.375	6.568	4.768	4.724	5.202	3.666	2.905	80.355	1.536	80.0459
19991	3.838	3.838	3.283	160	75.01	4.247	2.782	0		21.628	18.887	0	1	1	0	0	1	0	3.838	4.482	5.434	4.706	7.18	4.074	4.566	5.125	3.757	2.782	80.25	1.548	79.9346		19991	4.247	4.247	2.878	175.73	153.64	4.616	2.954	0	0.365	16.453	13.283	0	1	1	0	0	1	0	4.247	3.77	6.131	5.107	7.172	3.651	5.129	4.859	3.757	2.954	84.667	1.522	84.8734		19991	3.495	3.495	3.635	162.62	68.58	4.01	3.337	0		18.28	15.314	0	1	1	1	0	1	1	3.495	4.011	5.08	4.792	7.295	4.483	4.071	5.123	3.488	3.337	90.896	1.568	90.0943		19991	3.455	3.455	3.132	148.4	1.52	4.229	2.949	0		24.447	25.758	0	1	1	1	0	1	1	3.455	4.025	5.032	4.843	6.343	4.502	4.738	5.101	3.744	2.949	81.213	1.579	80.0616
19992	3.72	3.72	3.465	160.9	87.51	3.97	2.84	0		23.152	19.853	0	1	1	1	0	1	1	3.72	4.597	5.212	4.597	7.257	4.101	4.44	5.126	3.715	2.84	79.601	1.52	79.9266		19992	3.794	3.794	2.889	172.5	138.11	4.238	3.029	0	0.349	16.96	14.23	0	1	1	1	0	1	1	3.794	3.556	5.851	4.746	7.509	3.695	5.051	4.638	3.416	3.029	85.001	1.524	84.8799		19992	3.374	3.374	3.104	165.2	143.61	3.396	2.738	0		19.797	16.435	0	1	1	1	0	1	1	3.374	4.243	5.018	4.649	6.255	4.292	3.812	5.323	3.292	2.738	89.02	1.524	90.0503		19992	3.804	3.804	3.43	141.65	0	4.701	2.784	0		24.645	26.271	0	1	1	0	0	1	0	3.804	3.519	5.435	4.884	6.446	4.358	4.758	4.964	4.095	2.784	80.158	1.552	80.0618
19993	3.919	3.919	3.265	158.3	66.52	4.227	2.861	0		22.849	19.922	0	1	1	0	0	1	0	3.919	4.225	5.401	4.528	7.32	3.863	4.144	4.978	4.227	2.861	79.944	1.535	79.9334		19993	4.284	4.284	2.568	170.46	127.28	4.657	2.884	0	0.357	16.192	13.897	0	1	1	0	0	1	0	4.284	3.878	5.878	5.012	7.749	3.403	5.057	4.586	3.73	2.884	84.929	1.522	84.9001		19993	3.684	3.684	3.21	151.71	-4.86	3.406	2.823	0		19.747	16.43	0	1	1	1	0	1	1	3.684	4.202	4.991	4.405	5.922	4.386	3.77	5.467	3.406	2.823	88.52	1.51	90.0119		19993	3.395	3.395	3.18	175.85	194.81	4.18	2.811	0		24.687	25.505	0	1	1	1	0	1	1	3.395	3.952	4.906	4.601	6.515	4.449	4.714	4.985	3.65	2.811	80.657	1.563	80.0712
19994	3.514	3.514	3.347	150.28	55.01	4.154	2.647	0		19.794	16.3	0	1	1	1	0	1	1	3.514	4.774	4.839	4.337	7.185	4.354	4.482	5.097	3.646	2.647	79.655	1.54	79.9148		19994	3.797	3.797	2.774	149.84	24.51	4.011	2.968	0	0.334	15.904	13.726	0	1	1	1	0	1	1	3.797	3.772	6.121	4.841	7.144	3.892	5.342	4.719	3.275	2.968	84.738	1.517	84.8897		19994	3.731	3.731	2.765	169.79	80.81	3.17	3.028	0		21.398	18.524	0	1	1	1	0	1	1	3.731	4.225	5.222	4.707	6.783	4.587	3.614	4.835	3.17	3.028	90.207	1.55	90.0222		19994	3.524	3.524	4.036	163.18	118.52	4.541	3.15	0		22.439	24.021	0	1	1	1	0	1	1	3.524	3.677	5.231	4.145	6.641	4.611	4.917	4.978	3.886	3.15	80.582	1.557	80.0934
19995	3.71	3.71	3.512	151.68	-7.61	4.061	2.814	0		21.373	18.152	0	1	1	1	0	1	1	3.71	4.553	5.278	4.412	7.293	4.219	4.554	4.925	3.96	2.814	80.811	1.571	79.9318		19995	3.708	3.708	2.606	168.16	124.95	3.948	3.118	0	0.363	16.31	14.404	0	1	1	1	0	1	1	3.708	3.613	5.712	5.033	7.19	4.058	5.017	4.675	3.498	3.118	85.03	1.521	84.9017		19995	3.524	3.524	3.481	165.02	127.72	3.647	2.766	0		21.123	18.006	0	1	1	1	0	1	1	3.524	4.204	5.201	4.383	6.455	4.734	3.931	4.929	3.537	2.766	89.405	1.541	90.0135		19995	3.587	3.587	3.665	157.63	34.45	4.124	2.886	0		24.062	24.521	0	1	1	1	0	1	1	3.587	3.959	4.72	4.896	6.338	3.736	4.749	4.722	3.729	2.886	79.987	1.553	80.086
19996	3.701	3.701	3.725	168.22	126.06	4.321	2.721	0		21.157	18.027	0	1	1	1	0	1	1	3.701	4.072	5.362	4.641	6.672	4.099	4.569	5.083	4.048	2.721	80.922	1.564	79.957		19996	4.238	4.238	3.054	152.88	39.38	4.474	2.85	0	0.364	16.33	12.883	0	1	1	0	0	1	0	4.238	3.711	5.873	5.297	7.096	4.078	5.01	4.492	3.502	2.85	85.041	1.515	84.906		19996	3.633	3.633	3.388	162.02	51.8	3.708	2.847	0		20.405	18.754	0	1	1	1	0	1	1	3.633	3.94	5.192	4.451	5.863	4.764	3.948	5.128	3.62	2.847	90.131	1.546	90.0341		19996	3.423	3.423	2.892	172.7	176.23	4.207	2.723	0		25.338	23.123	0	1	1	1	0	1	1	3.423	3.512	5.516	4.359	5.998	4.803	4.654	5.031	3.864	2.723	79.89	1.553	80.0972
19997	3.691	3.691	3.401	164.83	60.02	4.057	2.744	0		23.103	20.277	0	1	1	1	0	1	1	3.691	4.672	5.219	4.522	7.224	3.967	4.581	5.113	3.768	2.744	80.269	1.542	79.9761		19997	3.961	3.961	2.714	159.67	73.37	4.543	3.162	0	0.344	16.232	13.982	0	1	1	0	0	1	0	3.961	3.59	5.814	4.711	7.403	3.581	4.673	4.606	3.731	3.162	84.296	1.511	84.896		19997	3.462	3.462	3.488	170.92	163.39	3.272	2.853	0		21.398	18.207	0	1	1	1	0	1	1	3.462	3.825	5.313	4.512	6.092	4.451	3.998	5.588	3.246	2.853	89.886	1.549	90.0271		19997	3.567	3.567	3.182	149.09	43.72	4.685	2.974	0		24.392	23.092	0	1	1	1	0	1	1	3.567	3.803	4.957	4.275	6.438	4.148	4.7	5.181	3.863	2.974	80.784	1.538	80.1139
19998	3.471	3.471	3.193	158.62	100.97	4.016	2.818	0		23.265	22.217	0	1	1	1	0	1	1	3.471	4.34	5.093	4.441	7.25	3.897	4.608	5.153	3.909	2.818	79.316	1.524	79.9628		19998	3.698	3.698	2.823	163.28	101.62	4.192	2.645	0	0.351	15.722	13.603	0	1	1	1	0	1	1	3.698	3.917	5.452	4.777	6.705	3.839	5.187	4.922	3.266	2.645	84.947	1.515	84.8664		19998	3.498	3.498	3.308	167.56	143.04	3.368	2.88	0		21.843	19.242	0	1	1	1	0	1	1	3.498	4.086	5.186	4.828	5.967	4.36	4.16	4.929	3.368	2.88	90.042	1.553	90.021		19998	3.714	3.714	2.859	110	8.57	4.365	2.989	0		24.012	23.264	0	1	1	0	0	1	0	3.714	3.78	4.947	4.6	7.047	4.052	4.385	4.965	3.79	2.989	79.823	1.538	80.1126
19999	3.759	3.759	3.148	154.79	53	4.466	2.869	0		23.343	21.755	0	1	1	1	0	1	1	3.759	4.632	5.063	4.798	6.849	3.848	4.444	5.203	3.716	2.869	79.538	1.528	79.9436		19999	4.01	4.01	2.691	171.36	131.79	4.607	2.741	0	0.355	16.143	13.895	0	1	1	0	0	1	0	4.01	3.966	5.972	4.933	7.232	3.858	5.034	4.547	3.574	2.741	84.562	1.518	84.877		19999	4.16	4.16	2.952	152.01	-14.97	3.685	2.694	0		21.064	20.4	0	1	1	0	0	1	0	4.16	4.115	5.379	4.466	6.135	4.511	3.718	4.932	3.399	2.694	89.962	1.544	90.021		19999	3.514	3.514	2.74	155.34	80.27	4.327	2.757	0		24.04	25.166	0	1	1	1	0	1	1	3.514	4.195	5.012	4.716	6.863	4.133	4.468	5.34	3.383	2.757	79.423	1.525	80.0777
20000	3.498	3.498	3.594	157.37	92.01	4.329	2.912	0		22.808	20.107	0	1	1	1	0	1	1	3.498	4.726	5.283	4.461	7.34	4.244	4.354	5.191	3.903	2.912	81.214	1.583	79.962		20000	4.038	4.038	2.559	177.82	164.12	4.277	3.073	0	0.339	15.596	13.675	0	1	1	0	0	1	0	4.038	3.436	5.986	5.104	7.559	3.62	4.881	4.473	3.647	3.073	85.132	1.538	84.9003		20000	3.862	3.862	2.945	157.96	14.79	3.433	2.807	0		21.926	20.305	0	1	1	0	0	1	0	3.862	4.34	5.167	4.483	6.301	4.249	3.725	5.04	3.433	2.807	89.165	1.535	89.9979		20000	3.796	3.796	3.289	152.35	37.13	4.524	2.763	0		25.977	26.033	0	1	1	1	0	1	1	3.796	3.411	5.569	4.773	6.336	4.479	4.89	4.989	3.84	2.763	81.162	1.571	80.1022
20001	3.374	3.374	3.538	149.47	64.91	4.023	2.65	0		22.967	21.938	0	1	1	1	0	1	1	3.374	4.282	5.108	4.678	7.36	4.419	4.507	4.95	3.714	2.65	80.028	1.554	79.9587		20001	3.939	3.939	2.912	163.72	93.6	4.396	2.906	0	0.352	15.78	13.615	0	1	1	0	0	1	0	3.939	3.755	5.941	4.782	6.825	3.865	5.086	4.962	3.579	2.906	85.211	1.527	84.9068		20001	3.762	3.762	2.753	156.9	13.33	3.965	2.85	0		20.579	20.712	0	1	1	1	0	1	1	3.762	4.663	4.966	4.323	7.363	4.231	3.719	5.058	3.603	2.85	89.022	1.52	89.9918		20001	3.283	3.283	3.369	167.07	162.05	4.539	3.138	0		25.329	25.745	0	1	1	1	0	1	1	3.283	3.956	4.942	4.286	6.448	4.584	4.696	4.81	3.873	3.138	80.207	1.544	80.0891
20002	3.907	3.907	3.062	159.85	74.24	4.236	2.735	0		24.628	22.147	0	1	1	0	0	1	0	3.907	4.539	5.409	4.825	7.092	3.911	4.62	5.042	3.979	2.735	81.066	1.579	79.9901		20002	4.21	4.21	2.858	172.45	137.24	4.444	2.884	0	0.355	15.914	13.758	0	1	1	0	0	1	0	4.21	3.661	5.4	4.807	7.25	3.615	4.83	4.578	3.715	2.884	84.744	1.519	84.9289		20002	4.078	4.078	2.955	153.05	-9.73	3.651	2.962	0		18.537	21.134	0	1	1	0	0	1	0	4.078	3.98	5.151	4.467	5.907	4.95	3.772	5.21	3.441	2.962	90.042	1.543	89.9993		20002	3.776	3.776	3.675	127.86	2.37	4.168	2.83	0		25.082	25.004	0	1	1	0	0	1	0	3.736	3.901	4.761	4.604	6.398	4.127	4.754	4.975	3.657	2.83	79.301	1.528	80.0751
20003	3.582	3.582	3.316	157.37	83.67	4.233	2.829	0		25.504	24.71	0	1	1	1	0	1	1	3.582	4.354	5.107	4.41	6.982	4.097	4.646	5.051	3.761	2.829	80.352	1.553	79.9938		20003	4.029	4.029	2.759	169.36	121.82	4.213	3.121	0	0.342	15.723	13.4	0	1	1	0	0	1	0	4.029	3.647	5.718	4.776	7.031	3.9	4.991	4.66	3.56	3.121	85.47	1.53	84.9201		20003	3.646	3.646	3.183	163.9	59.87	3.523	3.084	0		18.275	20.771	0	1	1	1	0	1	1	3.646	4.174	4.94	4.655	6.744	4.251	3.868	4.817	3.293	3.084	89.23	1.526	89.9724		20003	3.57	3.57	3.803	168.16	138.81	4.463	2.88	0		26.601	24.179	0	1	1	1	0	1	1	3.57	3.356	5.013	4.501	6.515	4.255	4.832	4.982	3.735	2.88	80.438	1.555	80.0748
20004	3.324	3.324	3.188	176.85	206.79	3.712	2.86	0		24.36	22.861	0	1	1	1	0	1	1	3.324	4.282	4.96	4.476	6.956	3.818	4.493	5.043	3.712	2.86	80.408	1.547	80.0053		20004	3.866	3.866	2.847	171.51	132.57	4.414	3.055	0	0.356	15.982	13.923	0	1	1	0	0	1	0	3.866	3.617	6.149	5.374	7.006	4.014	5.046	4.555	3.444	3.055	84.322	1.504	84.9145		20004	3.684	3.684	3.188	153.53	54.25	3.466	3.005	0		19.111	21.335	0	1	1	1	0	1	1	3.684	3.93	5.283	4.647	5.92	4.52	3.954	5.385	3.466	3.005	89.543	1.539	89.9609		20004	3.282	3.282	3.276	156.51	109.41	4.349	2.837	0		26.494	24.807	0	1	1	1	0	1	1	3.282	3.662	5.09	4.13	6.303	4.641	4.906	5.237	3.515	2.837	80.748	1.549	80.0907
20005	3.944	3.944	3.34	166.46	107.29	4.434	2.741	0		21.291	23.151	0	1	1	0	0	1	0	3.944	4.7	5.309	4.35	7.223	3.764	4.247	5.063	3.714	2.741	79.969	1.532	80.0212		20005	3.905	3.905	2.717	174.63	148.15	4.04	3.084	0	0.35	15.603	13.519	0	1	1	0	0	1	0	3.905	3.579	6.045	5.209	7.442	3.855	5.051	4.622	3.631	3.084	85.598	1.534	84.9236		20005	3.554	3.554	3.372	161.28	55.96	3.523	2.903	0		18.144	20.783	0	1	1	1	0	1	1	3.554	3.957	5.3	5.207	6.215	4.379	4.002	5.185	3.503	2.903	90.95	1.569	89.9924		20005	3.345	3.345	2.976	154.24	91.69	4.269	2.905	0		27.068	24.664	0	1	1	1	0	1	1	3.345	3.744	5.096	4.435	6.383	4.688	4.658	5.188	3.921	2.905	79.919	1.543	80.0819
20006	3.974	3.974	3.339	165.29	101.44	4.173	2.858	0		22.23	23.361	0	1	1	0	0	1	0	3.974	4.781	5.411	4.374	7.318	3.863	4.453	5.163	3.927	2.858	80.043	1.541	80.0326		20006	4.04	4.04	2.822	163.75	93.76	4.214	2.866	0	0.342	15.833	13.83	0	1	1	0	0	1	0	4.04	3.514	6.184	5.042	6.589	3.74	5.032	4.893	3.601	2.866	84.164	1.506	84.9034		20006	4.019	4.019	3.199	157.08	10.41	3.855	2.941	0		18.529	17.841	0	1	1	0	0	1	0	4.019	3.874	5.195	4.634	6.33	4.329	3.86	5.888	3.619	2.941	89.169	1.521	89.9728		20006	3.246	3.246	3.401	170.75	184.2	4.241	2.799	0		25.692	23.224	0	1	1	1	0	1	1	3.246	3.725	4.786	4.219	6.524	4.797	4.868	4.964	3.645	2.799	80.086	1.547	80.0799
20007	3.843	3.843	3.041	140.41	-50	4.397	2.741	0		21.419	23.407	0	1	1	0	0	1	0	3.843	4.757	5.29	4.468	6.513	3.98	4.284	5.104	3.844	2.741	80.06	1.535	80.0269		20007	3.741	3.741	2.7	169.38	127.75	4.166	3.432	0	0.344	16.005	14.368	0	1	1	1	0	1	1	3.741	3.497	5.871	4.608	7.296	3.732	4.854	4.64	3.671	3.432	84.89	1.519	84.9022		20007	3.443	3.443	3.15	164.2	81.72	3.573	2.907	0		18.138	17.545	0	1	1	1	0	1	1	3.443	4.468	5.095	4.671	6.191	4.372	3.791	4.835	3.33	2.907	89.075	1.52	89.9694		20007	3.911	3.911	4.011	154.68	48.42	4.563	2.619	0		20.968	18.143	0	1	1	0	0	1	0	3.911	3.798	5.109	4.316	6.323	4.447	4.485	4.89	3.545	2.619	79.604	1.535	80.0757
20008	3.394	3.394	3.995	160.66	118.94	4.483	2.881	0		21.147	23.347	0	1	1	1	0	1	1	3.394	4.473	5.06	4.077	7.059	4.715	4.7	4.959	4.086	2.881	80.33	1.561	80.032		20008	3.813	3.813	2.514	169.21	121.03	4.212	2.812	0	0.337	15.649	13.444	0	1	1	0	0	1	0	3.813	3.502	5.711	4.483	6.932	3.746	5.129	4.825	3.517	2.812	85.451	1.524	84.8963		20008	3.74	3.74	3.144	156.72	14.59	3.409	2.855	0		17.423	16.89	0	1	1	1	0	1	1	3.74	4.242	5.275	4.575	6.152	3.918	4.221	5.42	3.409	2.855	90.981	1.571	90.0059		20008	3.325	3.325	3.649	165.31	149.03	4.313	2.875	0		19.993	17.907	0	1	1	1	0	1	1	3.325	3.625	4.954	4.324	6.612	4.563	4.557	4.909	4.198	2.875	79.722	1.535	80.0868
20009	3.659	3.659	3.547	151.62	47.17	4.594	2.856	0		22.7	24.039	0	1	1	1	0	1	1	3.659	4.754	5.222	4.592	7.045	3.787	4.471	5.005	3.901	2.856	80.329	1.548	80.0348		20009	3.996	3.996	2.919	155.48	52.41	4.671	3.033	0	0.354	16.262	13.843	0	1	1	0	0	1	0	3.972	3.86	5.834	5.078	6.996	3.991	5.313	5.092	3.385	3.033	84.322	1.501	84.9089		20009	3.535	3.535	3.135	156.54	34.17	3.611	2.795	0		17.765	20.797	0	1	1	1	0	1	1	3.535	4.193	5.07	4.795	6.271	4.195	3.921	5.279	3.405	2.795	90.056	1.544	90.0111		20009	3.565	3.565	3.261	171.78	157.39	4.359	2.739	0		21.756	20.016	0	1	1	1	0	1	1	3.565	3.739	5.089	4.274	6.171	4.494	4.503	5.501	3.577	2.739	80.781	1.569	80.0909
20010	3.828	3.828	3.458	166.84	109.18	3.833	2.698	0		22.189	23.126	0	1	1	0	0	1	0	3.828	4.582	5.206	4.385	7.107	4.004	4.279	4.997	3.833	2.698	79.454	1.528	80.0084		20010	4.116	4.116	2.674	172.28	136.38	4.332	2.872	0	0.361	16.07	13.876	0	1	1	0	0	1	0	4.116	3.917	5.653	5.224	6.831	3.627	5.014	4.931	3.516	2.872	85.808	1.539	84.9225		20010	3.437	3.437	3.366	177.84	200.5	3.207	2.923	0		17.618	20.533	0	1	1	1	0	1	1	3.437	4.334	5.013	4.226	6.317	4.398	3.938	5.265	3.201	2.923	89.572	1.538	89.9979		20010	3.584	3.584	3.411	141.83	21.64	4.366	2.776	0		21.702	22.718	0	1	1	0	0	1	0	3.584	4.255	4.777	4.84	6.589	4.428	4.586	4.881	3.583	2.776	80.6	1.555	80.1098
20011	3.43	3.43	3.413	164.88	86.36	3.706	2.748	0		20.77	22.165	0	1	1	1	0	1	1	3.43	4.574	4.896	4.524	7.217	4.004	4.57	4.899	3.706	2.748	79.253	1.503	79.9913		20011	3.973	3.973	2.769	169.43	122.17	4.353	2.902	0	0.357	15.883	13.927	0	1	1	0	0	1	0	3.973	3.912	5.628	5.064	7.387	3.571	4.835	4.486	3.694	2.902	84.44	1.504	84.9104		20011	3.577	3.577	3.432	164.47	119.62	3.736	2.789	0		17.824	21.067	0	1	1	1	0	1	1	3.577	4.092	5.351	4.477	6.696	4.517	3.853	5.121	3.444	2.789	91.055	1.581	90.0236		20011	3.298	3.298	3.426	167.46	112.49	4.33	2.991	0		21.813	19.813	0	1	1	1	0	1	1	3.298	3.659	5.091	4.177	6.316	4.647	4.784	5.126	3.891	2.991	80.317	1.548	80.1047
20012	3.622	3.622	3.423	174.9	167.25	4.032	2.933	0		20.781	21.68	0	1	1	1	0	1	1	3.622	4.695	5.161	4.401	7.464	3.885	4.339	4.89	3.818	2.933	79.659	1.521	79.9985		20012	4.186	4.186	2.858	161	79.98	4.375	2.899	0	0.348	16.086	13.502	0	1	1	0	0	1	0	4.186	3.471	5.901	4.591	6.752	3.945	5.161	4.569	3.775	2.899	85.71	1.543	84.937		20012	3.74	3.74	3.253	162.09	41.38	3.564	2.721	0		18.721	21.923	0	1	1	1	0	1	1	3.74	3.993	5.052	4.438	6.219	4.602	3.808	5.642	3.395	2.721	89.513	1.541	90.0245		20012	3.502	3.502	3.15	170.48	157.16	4.639	2.911	0		21.308	19.726	0	1	1	1	0	1	1	3.502	3.633	4.959	4.501	6.295	4.523	4.703	4.915	3.989	2.911	79.849	1.531	80.1029
20013	3.899	3.899	3.263	150.41	27.03	4.348	2.861	0		21.38	22.824	0	1	1	0	0	1	0	3.899	5.16	5.195	4.309	7.261	3.886	4.222	5.203	3.914	2.861	79.506	1.529	79.9778		20013	3.818	3.818	2.856	174.06	145.32	4.169	3.039	0	0.337	15.43	13.427	0	1	1	0	0	1	0	3.818	3.791	5.827	4.841	7.025	3.902	4.897	4.585	3.347	3.039	84.119	1.5	84.9092		20013	3.433	3.433	3.413	167.39	98.64	3.927	2.835	0		18.31	21.619	0	1	1	1	0	1	1	3.433	4.034	5.308	4.53	6.252	4.348	4.016	5.065	3.614	2.835	90.875	1.566	90.0226		20013	3.371	3.371	3.999	148.24	59.09	3.907	2.931	0		20.757	19.509	0	1	1	1	0	1	1	3.371	3.576	4.594	4.478	6.464	4.534	4.833	4.722	3.566	2.931	79.62	1.53	80.0918
20014	3.736	3.736	3.652	165.48	108.77	3.779	2.816	0		21.886	23.718	0	1	1	1	0	1	1	3.736	4.414	5.167	4.279	7.146	4.153	4.727	5.005	3.779	2.816	80.662	1.554	79.9821		20014	4.307	4.307	2.848	155.62	53.11	4.223	2.85	0	0.342	16.077	14.188	0	1	1	0	0	1	0	4.307	3.514	5.452	5.312	7.163	3.91	4.8	4.358	3.529	2.85	84.485	1.508	84.9254		20014	3.27	3.27	2.732	173.43	195.08	3.16	2.896	0		21.004	21.616	0	1	1	1	0	1	1	3.27	4.6	5.163	4.38	6.367	4.873	3.548	5.297	3.16	2.896	90.311	1.561	90.0339		20014	3.809	3.809	2.89	124.04	0	4.397	2.805	0		22.033	19.532	0	1	1	0	0	1	0	3.809	3.654	5.072	4.807	6.41	4.539	4.525	4.956	3.859	2.805	80.031	1.534	80.0904
20015	3.88	3.88	3.313	153.41	42.06	4.318	2.741	0		21.445	23.197	0	1	1	0	0	1	0	3.88	4.362	5.123	4.318	7.109	3.645	4.42	5.003	4.191	2.741	80.264	1.546	79.9978		20015	3.726	3.726	2.81	172.16	143.22	4.118	2.972	0	0.339	15.71	13.755	0	1	1	1	0	1	1	3.726	3.547	5.582	4.796	7.112	3.774	4.936	4.354	3.586	2.972	84.471	1.5	84.9358		20015	4.303	4.303	3.178	155.48	2.38	3.511	3.027	0		22.65	20.778	0	1	1	0	0	1	0	4.303	4.237	5.185	4.785	6.369	4.068	3.823	5.529	3.511	3.027	90.289	1.556	90.0365		20015	3.515	3.515	3.319	145.29	29.92	4.337	3.083	0		21.891	20.222	0	1	1	1	0	1	1	3.515	3.598	5.322	4.631	6.402	4.184	4.669	4.876	3.836	3.083	79.664	1.521	80.079
20016	3.695	3.695	3.19	170.47	137.86	4.143	2.806	0		21.874	23.171	0	1	1	1	0	1	1	3.695	4.571	5.257	4.368	7.287	3.835	4.756	4.833	3.788	2.806	79.888	1.53	79.9952		20016	4.153	4.153	2.819	168.64	118.19	4.285	3.109	0	0.36	16.141	13.764	0	1	1	0	0	1	0	4.153	3.879	5.66	4.657	7.423	3.768	4.882	4.676	3.545	3.109	85.266	1.541	84.9375		20016	3.742	3.742	3.511	155.29	7.25	3.341	2.769	0		22.719	20.554	0	1	1	1	0	1	1	3.742	4.304	5.18	4.586	6.264	4.447	3.917	5.62	3.341	2.769	89.92	1.553	90.0279		20016	3.639	3.639	3.485	160.33	42.75	4.43	2.824	0		21.642	22.702	0	1	1	1	0	1	1	3.639	4.14	5.045	4.641	6.836	4.078	4.742	5.309	3.451	2.824	80.26	1.548	80.0762
20017	3.77	3.77	2.964	170.15	128.7	4.504	2.838	0		22.685	21.08	0	1	1	1	0	1	1	3.77	4.266	5.375	4.627	7.397	3.566	4.524	5.081	4.117	2.838	80.711	1.554	80.0084		20017	3.754	3.754	2.735	172.23	140.76	4.167	3.072	0	0.372	16.438	14.181	0	1	1	1	0	1	1	3.754	3.488	5.76	5.001	7.196	3.859	5.065	4.454	3.435	3.072	85.887	1.541	84.9639		20017	3.807	3.807	2.717	156.23	6.14	3.761	2.911	0		23.2	21.03	0	1	1	0	0	1	0	3.807	4.235	5.167	4.336	6.276	4.516	3.582	5.574	3.702	2.911	89.867	1.541	90.0406		20017	3.402	3.402	3.099	146.11	45.34	4.279	2.827	0		21.725	22.596	0	1	1	1	0	1	1	3.402	3.777	4.905	4.534	6.558	4.662	4.946	5.024	3.6	2.827	80.258	1.55	80.083
20018	3.395	3.395	3.618	166.82	149.59	3.989	2.866	0		23.291	20.444	0	1	1	1	0	1	1	3.395	4.27	5.237	4.315	7.106	3.986	4.539	5.093	3.989	2.866	80.292	1.553	80.0145		20018	4.04	4.04	2.71	164.76	98.81	4.336	2.813	0	0.35	15.758	13.809	0	1	1	0	0	1	0	4.04	3.73	5.642	5.201	6.949	3.552	5.036	4.467	3.513	2.813	85.232	1.543	84.9851		20018	3.883	3.883	3.404	161.28	31.39	3.452	2.794	0		22.356	20.07	0	1	1	0	0	1	0	3.883	3.958	5.149	4.333	6.201	4.35	3.897	5.54	3.452	2.794	89.552	1.537	90.0138		20018	3.662	3.662	3.328	157.92	78.4	4.236	2.816	0		22.079	20.979	0	1	1	1	0	1	1	3.662	3.596	5.015	4.596	6.395	4.18	4.752	5.065	3.874	2.816	80.22	1.553	80.076
20019	3.546	3.546	3.371	150.9	54.93	4.46	2.846	0		23.06	23.598	0	1	1	1	0	1	1	3.546	4.393	5.223	4.56	6.627	4.131	4.657	5.042	3.918	2.846	80.726	1.548	80.0293		20019	4.257	4.257	2.819	162.9	89.52	4.51	2.861	0	0.341	15.883	13.78	0	1	1	0	0	1	0	4.212	3.741	5.941	5.378	7.352	3.864	5.009	4.308	3.63	2.861	85.762	1.545	84.9933		20019	3.695	3.695	3.366	146.92	-29.9	3.47	2.737	0		21.742	20.417	0	1	1	1	0	1	1	3.695	4.371	5.222	4.436	6.121	4.757	3.623	6.013	3.326	2.737	90.314	1.547	90.0417		20019	3.638	3.638	3.168	144.5	16.23	4.377	2.727	0		21.933	19.958	0	1	1	0	0	1	0	3.638	3.994	4.992	4.529	6.767	4.443	4.382	4.761	4.014	2.727	79.84	1.544	80.0701
20020	3.666	3.666	2.78	156.61	71.5	4.538	2.735	0		21.967	22.459	0	1	1	1	0	1	1	3.666	4.361	5.174	4.524	6.693	3.698	4.35	5.011	4.191	2.735	79.503	1.524	80.0091		20020	3.815	3.815	2.7	162.07	85.33	3.924	2.918	0	0.345	16.449	14.409	0	1	1	0	0	1	0	3.815	3.638	5.941	4.641	7.169	3.629	4.928	4.37	3.319	2.918	84.7	1.513	84.9646		20020	3.545	3.545	3.257	155.18	26.37	3.625	2.866	0		19.691	18.596	0	1	1	1	0	1	1	3.545	4.384	5.209	4.397	6.347	4.26	3.692	5.278	3.441	2.866	89.8	1.548	90.0212		20020	3.701	3.701	2.979	148.53	-22.5	4.287	3.211	0		21.22	19.556	0	1	1	1	0	1	1	3.701	3.706	5.164	4.807	6.775	4.345	4.593	5.183	3.595	3.211	80.474	1.543	80.0648
20021	3.702	3.702	3.838	158.77	78.64	4.133	2.617	0		21.818	23.603	0	1	1	1	0	1	1	3.702	4.43	5.082	4.822	6.958	4.33	4.307	5.228	3.982	2.617	80.018	1.544	80.0081		20021	4.24	4.24	2.817	176.8	159	4.246	2.844	0	0.353	15.962	13.926	0	1	1	0	0	1	0	4.24	3.496	5.756	4.721	7.365	3.676	4.862	4.63	3.591	2.844	84.139	1.5	84.9455		20021	3.759	3.759	3.428	161.77	37.92	3.282	2.945	0		20.019	18.83	0	1	1	1	0	1	1	3.759	4.223	5.079	4.54	6.174	4.37	3.957	6.039	3.282	2.945	89.657	1.537	90.0124		20021	3.399	3.399	3.327	142.5	40.11	4.325	2.931	0		19.848	18.486	0	1	1	0	0	1	0	3.399	3.631	4.944	4.532	6.277	4.367	4.706	4.953	3.379	2.931	79.931	1.543	80.0628
20022	3.747	3.747	3.256	149.65	28.52	4.574	2.836	0		22.505	23.56	0	1	1	1	0	1	1	3.747	4.316	4.926	4.516	6.858	3.987	4.652	4.741	4.182	2.836	79.509	1.524	80.0052		20022	4.007	4.007	2.536	165.66	103.32	4.35	2.848	0	0.348	14.876	12.128	0	1	1	0	0	1	0	4.007	3.581	5.737	4.799	6.839	3.784	4.906	4.563	3.772	2.848	84.83	1.515	84.9418		20022	3.332	3.332	3.267	158.82	65.88	3.196	2.856	0		18.961	18.89	0	1	1	1	0	1	1	3.332	4.559	5.319	4.104	6.362	4.59	3.853	5.627	3.147	2.856	89.749	1.546	89.9817		20022	3.411	3.411	2.944	155.31	90.49	4.455	2.737	0		22.25	21.923	0	1	1	1	0	1	1	3.411	3.644	4.809	4.27	6.854	4.643	4.734	4.969	3.562	2.737	79.606	1.536	80.0526
20023	3.446	3.446	3.178	154.89	84.84	4.672	2.904	0		24.75	22.678	0	1	1	1	0	1	1	3.446	5.127	5.026	3.977	7.564	4.117	4.208	5.044	3.811	2.904	79.882	1.519	80.0213		20023	4.094	4.094	2.681	165.35	101.73	4.422	3.032	0	0.343	15.301	12.247	0	1	1	0	0	1	0	4.094	3.754	5.649	4.762	7.364	3.734	4.824	4.67	3.689	3.032	85.147	1.52	84.9347		20023	4.065	4.065	3.314	153.51	-7.43	3.507	2.837	0		19.345	17.455	0	1	1	0	0	1	0	4.065	4.3	5.417	4.594	5.946	4.896	3.806	5.718	3.507	2.837	90.966	1.571	90.0036		20023	3.633	3.633	2.772	139.05	-33.26	4.413	2.83	0		21.629	19.827	0	1	1	0	0	1	0	3.633	3.636	4.817	4.845	6.33	4.221	4.743	5.005	3.877	2.83	79.712	1.53	80.0375
20024	3.924	3.924	2.921	159.96	74.78	4.188	2.902	0		23.591	22.632	0	1	1	0	0	1	0	3.924	4.033	5.376	4.153	7.105	3.683	4.057	5.374	4.111	2.902	80.441	1.551	80.0216		20024	4.013	4.013	3.012	161.77	83.83	4.371	2.909	0	0.347	15.591	12.925	0	1	1	0	0	1	0	4.013	3.562	6.198	4.651	7.008	3.888	4.82	4.65	3.519	2.909	84.319	1.508	84.9189		20024	3.623	3.623	3.413	158.75	36.43	3.658	2.849	0		19.766	18.429	0	1	1	1	0	1	1	3.623	4.157	5.401	4.763	6.114	3.865	4.034	5.584	3.658	2.849	90.991	1.581	90.0271		20024	3.406	3.406	2.872	144.13	39.41	4.222	3.04	0		22.216	21.142	0	1	1	0	0	1	0	3.406	4.07	4.783	4.596	6.851	4.215	4.556	5.047	3.998	3.04	79.565	1.547	80.025
20025	3.592	3.592	3.123	162.97	60.61	3.975	2.871	0		24.832	22.665	0	1	1	1	0	1	1	3.592	3.901	5.022	4.742	7.162	3.972	4.649	4.967	3.735	2.871	80.274	1.55	80.0239		20025	3.871	3.871	2.358	166.53	107.64	4.217	2.863	0	0.355	15.032	12.414	0	1	1	0	0	1	0	3.871	3.673	5.894	4.722	7.17	4.041	4.83	4.498	3.377	2.863	86.632	1.553	84.9343		20025	3.251	3.251	3.241	165.17	155.73	3.224	2.642	0		19.963	19.113	0	1	1	1	0	1	1	3.251	4.266	5.167	4.662	6.026	4.247	3.895	5.471	3.224	2.642	90.569	1.558	90.0301		20025	3.548	3.548	3.621	146.64	33.36	4.33	2.946	0		22.651	21.77	0	1	1	1	0	1	1	3.548	3.736	5.027	4.903	6.82	3.988	4.49	4.767	3.798	2.946	79.508	1.535	80.0432
20026	3.658	3.658	2.955	160	89.2	4.223	2.856	0		24.808	23.52	0	1	1	1	0	1	1	3.658	3.978	5.182	4.559	7.346	3.966	4.272	5.087	3.74	2.856	79.985	1.525	80.0172		20026	4.047	4.047	3.074	161.97	84.83	4.294	3.153	0	0.366	15.114	11.929	0	1	1	0	0	1	0	4.047	3.393	6.389	4.754	6.967	4.062	5.168	5.108	3.56	3.153	85.003	1.522	84.922		20026	3.915	3.915	3.024	154.75	-1.23	3.53	2.81	0		23.422	21.696	0	1	1	0	0	1	0	3.915	4.62	5.234	4.628	6.475	4.537	3.457	4.893	3.53	2.81	89.853	1.549	90.0356		20026	3.944	3.944	3.46	119.36	0	4.024	2.72	0		21.241	21.372	0	1	1	0	0	1	0	3.944	3.593	5.276	5.148	6.666	4.196	4.738	4.935	3.799	2.72	80.397	1.545	80.0622
20027	3.449	3.449	3.196	169.75	158.89	4.096	2.681	0		25.164	22.256	0	1	1	1	0	1	1	3.449	4.599	4.878	4.685	7.072	4.009	4.477	4.867	3.705	2.681	80.03	1.515	80.0253		20027	4.03	4.03	2.842	161.44	82.22	4.361	3.314	0	0.357	15.406	12.496	0	1	1	0	0	1	0	4.03	3.436	5.677	4.897	7.022	3.861	5.079	4.849	3.623	3.314	84.331	1.508	84.9181		20027	3.548	3.548	3.486	164.62	123.34	3.792	2.719	0		21.845	20.703	0	1	1	1	0	1	1	3.548	3.878	5.21	4.486	5.969	4.32	3.945	5.039	3.585	2.719	89.855	1.553	90.0572		20027	3.929	3.929	3.851	166.34	106.7	4.633	2.767	0		22.967	20.823	0	1	1	0	0	1	0	3.929	3.645	5.426	4.498	6.219	4.292	4.716	5.157	4.174	2.767	80.23	1.558	80.0618
20028	3.596	3.596	3.094	163.67	113.75	4.405	2.843	0		26.274	24.5	0	1	1	1	0	1	1	3.596	4.114	5.297	4.625	6.813	3.877	4.599	5.078	3.837	2.843	78.878	1.512	79.9886		20028	3.824	3.824	2.865	168.12	115.61	4.335	2.86	0	0.355	15.445	12.644	0	1	1	0	0	1	0	3.824	3.615	6.064	4.647	7.153	3.953	5.006	4.648	3.567	2.86	85.767	1.535	84.9226		20028	3.54	3.54	3.058	160.02	51.05	3.258	2.94	0		20.118	18.767	0	1	1	1	0	1	1	3.54	4.043	5.187	4.422	6.634	4.499	3.767	5.128	3.258	2.94	89.861	1.55	90.0519		20028	3.485	3.485	3.436	169.54	154.18	4.448	2.932	0		23.571	21.999	0	1	1	1	0	1	1	3.485	3.716	4.937	4.607	6.542	4.694	4.731	5.342	3.57	2.932	79.164	1.515	80.0591
20029	3.716	3.716	2.797	163.01	98.46	4.195	2.667	0		23.294	21.675	0	1	1	1	0	1	1	3.716	4.593	5.241	4.657	7.536	3.49	4.332	5.112	3.687	2.667	79.582	1.515	79.9909		20029	3.952	3.952	2.756	158.13	65.63	4.224	2.909	0	0.325	15.235	12.581	0	1	1	0	0	1	0	3.952	3.362	6.088	4.808	7.05	3.901	5.081	4.71	3.558	2.909	84.774	1.513	84.9287		20029	3.663	3.663	2.632	165.01	63.78	3.339	2.792	0		21.55	19.68	0	1	1	1	0	1	1	3.663	4.094	5.163	4.425	6.115	4.516	3.489	4.941	3.339	2.792	90.183	1.56	90.0594		20029	3.585	3.585	3.124	144.69	21.49	4.548	2.841	0		23.84	23.722	0	1	1	0	0	1	0	3.585	3.561	5.197	4.729	6.278	4.468	4.681	4.907	3.746	2.841	80.084	1.534	80.0737
20030	3.659	3.659	2.815	168.25	130.36	4.414	2.87	0		25.305	24.034	0	1	1	1	0	1	1	3.659	4.83	4.908	4.494	7.482	3.736	4.479	4.74	4.046	2.87	80.299	1.555	80.0105		20030	4.054	4.054	2.829	168.46	117.28	4.416	2.893	0	0.365	15.401	12.625	0	1	1	0	0	1	0	4.054	3.628	5.653	5.097	7.313	3.877	4.885	4.33	3.731	2.893	85.174	1.527	84.9433		20030	4.162	4.162	2.943	149.23	-28.85	3.582	2.756	0		23.118	20.571	0	1	1	0	0	1	0	4.162	4.203	5.292	4.755	6.528	4.622	3.607	5.192	3.582	2.756	89.396	1.53	90.0331		20030	3.306	3.306	2.867	145.54	52.05	4.548	2.789	0		23.692	25.566	0	1	1	1	0	1	1	3.306	3.96	4.941	4.49	6.313	4.59	4.78	5.047	3.834	2.789	80.288	1.54	80.0671
20031	3.671	3.671	3.27	166.14	118.54	3.986	2.873	0		25.138	26.553	0	1	1	1	0	1	1	3.671	3.852	4.959	4.596	7.045	3.947	4.54	4.906	3.795	2.873	79.215	1.522	79.9984		20031	4.213	4.213	2.927	152.15	35.74	4.548	2.75	0	0.343	17.571	14.796	0	1	1	0	0	1	0	4.213	3.783	5.614	4.757	7.139	3.977	4.789	4.443	3.917	2.75	84.243	1.503	84.9462		20031	3.527	3.527	3.058	162.97	67.17	3.44	2.802	0		20.552	17.995	0	1	1	1	0	1	1	3.527	3.959	5.047	4.398	6.093	4.628	3.807	5.376	3.44	2.802	89.964	1.55	90.036		20031	3.343	3.343	3.389	151.18	76.63	4.151	2.918	0		23.477	24.865	0	1	1	1	0	1	1	3.343	3.846	4.641	4.651	6.924	4.241	4.597	4.756	3.671	2.918	80.019	1.532	80.0684
20032	3.46	3.46	3.275	163.68	127.41	4.216	2.832	0		26.378	25.247	0	1	1	1	0	1	1	3.46	4.241	5.098	4.666	6.882	4.099	4.744	4.877	3.803	2.832	79.975	1.516	80.0044		20032	3.803	3.803	2.784	159.72	73.59	4.361	3.022	0	0.355	16.821	14.08	0	1	1	0	0	1	0	3.803	3.618	6.169	4.813	6.655	4.289	5.176	4.92	3.499	3.022	85.165	1.523	84.9471		20032	3.615	3.615	3.455	162.42	105.57	3.572	3.041	0		20.658	17.436	0	1	1	1	0	1	1	3.615	4.016	5.063	4.56	7.04	4.578	4.053	4.788	3.572	3.041	88.918	1.524	89.9933		20032	3.492	3.492	3.313	169.31	152.36	4.007	2.648	0		24.733	24.835	0	1	1	1	0	1	1	3.492	3.655	4.702	4.554	6.202	4.534	4.607	4.762	3.832	2.648	79.496	1.528	80.0638
20033	3.696	3.696	3.788	172.27	146.73	4.655	2.802	0		24.963	23.872	0	1	1	1	0	1	1	3.696	4.616	5.188	4.249	7.347	4.496	4.399	5.16	3.819	2.802	80.37	1.552	80.0129		20033	4.01	4.01	2.832	164.04	95.21	4.429	3.07	0	0.364	17.304	14.673	0	1	1	0	0	1	0	4.01	3.378	5.506	4.604	7.004	4.187	5.059	4.634	3.5	3.07	84.47	1.505	84.9274		20033	3.636	3.636	3.405	157.44	28.63	3.387	2.854	0		21.95	19.946	0	1	1	1	0	1	1	3.636	4.351	5.23	4.908	6.618	4.442	3.905	5.144	3.334	2.854	90.826	1.57	89.9797		20033	4.055	4.055	3.739	139.06	0	4.304	2.863	0		22.424	20.266	0	1	1	0	0	1	0	4.055	3.836	5.401	4.737	6.304	4.093	4.513	4.972	3.616	2.863	80.066	1.54	80.0787
20034	3.492	3.492	3.477	161.83	114.89	4.664	2.893	0		23.143	22.416	0	1	1	1	0	1	1	3.492	4.06	5.109	3.927	7.118	4.44	4.608	5.091	4.151	2.893	79.413	1.522	80.0023		20034	3.764	3.764	2.691	170.45	130.89	4.428	3.19	0	0.353	17.752	15.231	0	1	1	1	0	1	1	3.764	3.759	5.747	4.615	6.923	4.077	5.062	4.859	3.378	3.19	85.113	1.518	84.9439		20034	3.855	3.855	3.406	158.05	15.25	3.675	2.801	0		21.082	18.024	0	1	1	0	0	1	0	3.855	3.965	5.352	4.329	5.991	4.371	4.002	5.157	3.675	2.801	90.442	1.562	89.9827		20034	3.606	3.606	3.48	148.11	-15.03	4.152	2.823	0		23.639	20.885	0	1	1	1	0	1	1	3.606	3.578	5.236	4.712	6.313	4.587	4.88	5.063	3.37	2.823	79.676	1.528	80.0742
20035	3.565	3.565	3.362	169.65	146.81	4.131	2.845	0		24.914	23.109	0	1	1	1	0	1	1	3.565	4.264	5.07	4.312	7.488	3.913	4.336	5.149	3.728	2.845	78.991	1.51	80.0022		20035	3.957	3.957	2.827	163.31	91.56	4.317	3.133	0	0.362	18.113	15.546	0	1	1	0	0	1	0	3.957	4.196	5.592	5.069	7.296	3.597	4.985	4.485	3.313	3.133	85.067	1.526	84.9435		20035	3.693	3.693	3.248	156.14	16.4	3.777	2.759	0		20.452	18.322	0	1	1	1	0	1	1	3.693	4.019	5.162	4.369	6.669	4.479	3.888	5.045	3.722	2.759	89.384	1.536	89.9648		20035	3.559	3.559	3.363	165.49	76.51	3.978	2.971	0		23.033	21.25	0	1	1	1	0	1	1	3.559	3.646	4.892	4.471	6.865	4.183	4.824	4.869	3.5	2.971	79.675	1.526	80.0674
20036	3.691	3.691	3.52	159.88	85.27	4.258	2.866	0		24.095	22.272	0	1	1	1	0	1	1	3.691	4.075	5.156	4.746	7.133	4.308	4.5	5.268	4.037	2.866	80.058	1.54	80.0061		20036	4.129	4.129	2.549	169.72	123.61	4.146	2.933	0	0.371	18.865	16.567	0	1	1	0	0	1	0	4.129	3.523	5.676	5.041	7.25	3.776	4.98	4.556	3.479	2.933	85.226	1.523	84.9208		20036	3.834	3.834	3.245	151.45	-17.73	3.905	2.846	0		21.288	19.184	0	1	1	0	0	1	0	3.834	4.682	5.254	4.722	6.279	4.332	4.142	5.64	3.359	2.846	89.814	1.545	89.9423		20036	3.498	3.498	3.12	158.47	97.55	4.025	2.837	0		23.3	20.88	0	1	1	1	0	1	1	3.498	3.765	4.942	4.604	6.178	4.307	4.857	5.287	3.719	2.837	79.865	1.537	80.0697
20037	3.915	3.915	3.309	141.26	-50	4.61	2.747	0		24.85	23.273	0	1	1	0	0	1	0	3.915	4.032	5.357	4.987	7.197	4.001	4.392	4.995	4.52	2.747	80.113	1.538	79.9979		20037	3.721	3.721	2.727	173.56	150.68	4.042	3.081	0	0.348	19.993	17.549	0	1	1	1	0	1	1	3.721	3.774	5.562	4.709	7.231	3.94	5.145	4.578	3.214	3.081	84.523	1.52	84.9094		20037	3.915	3.915	2.602	155.59	2.95	3.451	2.882	0		20.003	19.426	0	1	1	0	0	1	0	3.915	4.273	5.015	4.521	6.437	4.364	3.496	4.954	3.384	2.882	89.44	1.536	89.9397		20037	3.337	3.337	3.5	169.45	118.5	4.509	2.906	0		22.987	20.49	0	1	1	1	0	1	1	3.337	3.899	4.913	4.654	6.368	4.506	4.635	4.955	3.72	2.906	80.063	1.539	80.0811
20038	3.94	3.94	3.034	161.06	80.31	4.369	3.097	0		23.682	23.939	0	1	1	0	0	1	0	3.94	4.312	5.03	4.768	7.667	3.627	4.554	4.911	4.109	3.097	80.416	1.555	80.0094		20038	3.98	3.98	2.706	164.3	96.51	4.514	3.082	0	0.339	20.878	18.533	0	1	1	0	0	1	0	3.98	3.682	5.741	4.741	6.654	3.882	5.023	4.784	3.6	3.082	84.571	1.509	84.9192		20038	3.375	3.375	3.107	171.17	173.38	3.558	2.706	0		19.317	18.941	0	1	1	1	0	1	1	3.375	4.27	5.151	4.404	6.298	4.239	3.797	5.166	3.327	2.706	90.021	1.543	89.9374		20038	3.579	3.579	3.142	170.94	151.82	4.306	2.826	0		20.653	18.98	0	1	1	1	0	1	1	3.579	3.745	5.15	4.292	6.371	4.599	4.7	4.892	3.732	2.826	79.957	1.543	80.0691
20039	3.511	3.511	3.157	145.77	32.75	4.383	2.884	0		23.672	23.094	0	1	1	1	0	1	1	3.511	4.424	5.22	4.365	7.686	4.136	4.321	4.907	3.921	2.884	80.14	1.545	80.0157		20039	3.991	3.991	2.944	171.59	132.95	4.42	3.142	0	0.344	19.008	15.91	0	1	1	0	0	1	0	3.991	3.539	6.018	4.87	6.864	3.955	5.091	5.014	3.234	3.142	85.034	1.512	84.922		20039	3.691	3.691	3.155	155.86	15.24	3.487	2.94	0		19.898	18.938	0	1	1	1	0	1	1	3.691	4.087	5.256	4.474	6.366	4.239	3.836	5.593	3.427	2.94	90.176	1.545	89.9385		20039	3.262	3.262	4.231	161.49	136.25	4.504	2.904	0		23.722	21.527	0	1	1	1	0	1	1	3.262	4.015	5.253	4.774	6.342	4.301	4.8	4.475	3.81	2.904	80.995	1.553	80.0854
20040	3.367	3.367	3.672	173.62	186.37	4.275	2.844	0		23.504	23.322	0	1	1	1	0	1	1	3.367	3.794	5.027	4.462	7.061	4.001	4.625	5.03	3.92	2.844	79.198	1.516	80.0162		20040	4.026	4.026	2.802	155.82	54.12	4.237	2.932	0	0.364	17.492	14.886	0	1	1	0	0	1	0	4.026	3.69	5.777	4.797	6.737	3.712	4.994	4.603	3.494	2.932	85.247	1.53	84.9434		20040	3.636	3.636	2.878	164.04	61.61	3.844	2.911	0		17.746	16.806	0	1	1	1	0	1	1	3.636	4.623	5.118	4.689	6.736	4.423	3.586	5.122	3.707	2.911	89.691	1.549	89.9225		20040	3.731	3.731	3.589	133.19	6.9	4.249	2.862	0		25.538	22.996	0	1	1	0	0	1	0	3.731	3.463	5.039	4.874	6.745	4.118	4.446	4.711	3.576	2.862	79.917	1.532	80.0766
20041	3.497	3.497	3.182	135.56	-19.71	4.03	2.751	0		23.789	23.92	0	1	1	0	0	1	0	3.497	4.268	4.966	4.331	7.152	4.396	4.398	4.884	3.79	2.751	79.366	1.519	79.9985		20041	4.266	4.266	2.59	161.35	81.76	4.023	2.952	0	0.362	17.474	14.692	0	1	1	0	0	1	0	4.266	3.81	5.978	5.32	7.009	3.588	4.99	4.866	3.259	2.952	85.097	1.523	84.952		20041	3.872	3.872	3.218	164.87	99.34	3.401	2.799	0		18.087	17.304	0	1	1	0	0	1	0	3.872	4.098	5.078	4.252	6.534	4.251	3.827	4.922	3.401	2.799	89.017	1.528	89.8849		20041	3.725	3.725	2.877	173.56	150.26	4.117	2.849	0		25.115	22.382	0	1	1	1	0	1	1	3.725	3.97	4.858	4.38	6.276	4.559	4.663	5.251	3.775	2.849	80.946	1.57	80.0713
20042	3.52	3.52	3.567	145.09	-21.54	4.214	2.796	0		23.16	22.508	0	1	1	1	0	1	1	3.52	4.148	5.232	4.538	6.964	4.401	4.482	5.037	3.998	2.796	79.841	1.545	80.0033		20042	4.155	4.155	2.447	161.69	83.43	4.432	3.062	0	0.354	17.899	14.955	0	1	1	0	0	1	0	4.155	3.527	6.312	4.758	7.161	3.951	4.95	4.803	3.583	3.062	84.67	1.515	84.9454		20042	3.883	3.883	3.044	149.15	-29.23	3.508	2.956	0		17.661	16.628	0	1	1	0	0	1	0	3.883	4.362	5.101	4.616	6.729	4.346	3.781	5.461	3.376	2.956	89.788	1.535	89.9003		20042	3.817	3.817	2.915	141.37	0	4.237	2.917	0		25.144	24.178	0	1	1	0	0	1	0	3.817	3.725	5.138	4.375	6.685	4.673	4.591	5.064	3.994	2.917	79.198	1.515	80.0521
20043	3.778	3.778	3.331	153.92	46.85	4.322	2.872	0		23.649	22.145	0	1	1	1	0	1	1	3.778	4.356	5.197	4.525	7.389	3.75	4.354	5.358	3.91	2.872	79.902	1.54	80.0025		20043	3.972	3.972	2.691	167.95	114.76	4.55	2.759	0	0.322	17.685	14.827	0	1	1	0	0	1	0	3.972	3.621	5.571	5.059	6.925	3.693	5.053	4.784	3.384	2.759	84.644	1.523	84.9397		20043	3.299	3.299	3.413	165.63	153.31	3.243	2.76	0		16.766	16.787	0	1	1	1	0	1	1	3.299	4.569	5.188	4.393	6.572	4.894	3.964	4.985	3.243	2.76	90.236	1.551	89.9346		20043	3.769	3.769	3.614	169.54	125.81	4.307	2.84	0		26.729	24.572	0	1	1	1	0	1	1	3.769	3.92	5.097	4.631	6.391	4.313	4.535	5.193	3.615	2.84	80.199	1.538	80.0429
20044	3.61	3.61	3.264	145.44	-28.83	3.926	2.949	0		21.149	19.932	0	1	1	1	0	1	1	3.61	3.971	5.066	4.481	7.28	4.2	4.605	5.053	3.926	2.949	80.367	1.553	80.0167		20044	3.914	3.914	2.612	164.03	95.13	4.385	3.351	0	0.351	18.523	16.167	0	1	1	0	0	1	0	3.914	3.759	5.667	5.288	7.823	3.732	4.937	4.383	3.602	3.351	85.053	1.512	84.946		20044	3.771	3.771	3.369	161.16	33.67	3.715	2.985	0		18.017	17.653	0	1	1	1	0	1	1	3.771	4.241	5.111	4.294	6.942	4.495	3.991	5.576	3.447	2.985	90.429	1.556	89.9391		20044	3.208	3.208	2.743	147.41	71.27	4.077	2.999	0		26.977	24.732	0	1	1	1	0	1	1	3.208	3.64	4.631	4.797	6.511	4.609	4.727	4.832	3.522	2.999	80.525	1.552	80.0418
20045	3.656	3.656	3.251	151.53	-2.9	3.911	2.869	0		22.112	20.854	0	1	1	1	0	1	1	3.656	4.194	5.079	4.774	7.312	4.283	4.285	4.998	3.86	2.869	80.106	1.536	80.0026		20045	3.809	3.809	2.93	172.73	138.67	4.234	2.832	0	0.358	16.891	14.815	0	1	1	0	0	1	0	3.809	3.637	5.857	4.623	6.943	3.839	4.908	4.871	3.452	2.832	84.826	1.518	84.9419		20045	3.756	3.756	3.074	158.5	21.87	4.242	2.939	0		19.316	18.636	0	1	1	1	0	1	1	3.756	4.357	5.003	4.68	7.019	4.121	3.825	5.011	3.852	2.939	88.546	1.519	89.9219		20045	3.625	3.625	2.991	144.33	17.51	4.682	3.012	0		27.481	24.557	0	1	1	0	0	1	0	3.625	3.513	5.106	4.719	6.808	4.4	4.709	4.712	3.763	3.012	80.069	1.545	80.0434
20046	3.54	3.54	3.518	167.68	139.36	4.261	3.015	0		22.49	21.234	0	1	1	1	0	1	1	3.54	3.877	5.192	4.567	7.102	4.008	4.545	5.111	4.155	3.015	79.843	1.536	79.981		20046	3.758	3.758	2.977	172.96	143.94	4.238	2.827	0	0.355	16.6	14.671	0	1	1	1	0	1	1	3.758	3.576	6.157	5.018	7.082	3.926	5.178	4.59	3.514	2.827	85.42	1.535	84.9495		20046	3.815	3.815	3.356	162.56	37.82	3.573	2.771	0		18.165	17.691	0	1	1	0	0	1	0	3.815	4.52	5.056	4.697	6.754	4.203	3.874	5.118	3.483	2.771	89.526	1.54	89.9098		20046	3.313	3.313	3.962	161.66	132	4.7	2.933	0		26.236	23.135	0	1	1	1	0	1	1	3.313	4.319	4.933	4.389	6.652	4.423	4.522	5.107	3.673	2.933	79.931	1.551	80.0443
20047	3.338	3.338	3.161	167.82	160.31	4.109	2.796	0		23.955	23.207	0	1	1	1	0	1	1	3.338	4.71	5.167	4.072	7.545	3.964	4.315	5.093	3.64	2.796	80.196	1.546	79.9796		20047	4.077	4.077	2.767	178.06	165.32	4.585	3.027	0	0.357	17.481	14.362	0	1	1	0	0	1	0	4.077	3.515	5.956	4.682	7.21	3.819	5.075	4.962	3.768	3.027	85.627	1.531	84.9761		20047	3.604	3.604	3.371	156.15	25.32	3.998	2.949	0		18.223	17.8	0	1	1	1	0	1	1	3.604	4.528	5.159	4.545	7.079	4.701	3.84	5.386	3.483	2.949	90.013	1.544	89.9123		20047	3.409	3.409	3.493	175.31	140.65	4.499	3.051	0		23.286	20.165	0	1	1	1	0	1	1	3.409	3.452	5.287	4.723	6.67	4.706	4.591	5.162	4.08	3.051	80.115	1.543	80.0309
20048	3.477	3.477	3.321	171.71	165.87	4.078	2.897	0		21.695	20.388	0	1	1	1	0	1	1	3.477	5.041	5.006	4.337	6.982	3.821	4.462	4.883	3.681	2.897	80.221	1.546	79.9977		20048	4.24	4.24	2.78	150.9	29.48	4.677	2.941	0	0.37	17.304	14.565	0	1	1	0	0	1	0	4.24	3.683	5.919	4.898	7.169	3.969	5.001	4.79	3.394	2.941	84.756	1.509	84.9723		20048	3.83	3.83	3.493	159.49	72.46	3.746	3.087	0		17.313	16.626	0	1	1	0	0	1	0	3.83	4.246	5.183	4.571	6.702	4.344	4.114	5.701	3.512	3.087	90.547	1.56	89.9224		20048	3.413	3.413	3.166	167.87	153.06	4.292	2.828	0		26.165	23.185	0	1	1	1	0	1	1	3.413	3.663	4.958	4.654	6.428	4.862	4.749	5.205	3.63	2.828	80.093	1.522	80.0363
20049	3.687	3.687	3.557	167.64	124.44	4.175	2.902	0		24.017	24.375	0	1	1	1	0	1	1	3.687	4.346	5.254	4.384	7.202	4.09	4.426	4.932	3.928	2.902	79.928	1.539	80.0055		20049	4.269	4.269	2.863	162.16	85.81	4.207	2.957	0	0.347	17.635	13.964	0	1	1	0	0	1	0	4.269	3.669	5.328	4.96	7.079	3.737	4.958	4.806	3.504	2.957	85.859	1.533	84.9982		20049	3.896	3.896	3.311	165.07	0.35	3.692	2.97	0		18.525	19.842	0	1	1	0	0	1	0	3.896	4.021	5.127	4.616	6.87	4.317	3.833	5.639	3.27	2.97	90.017	1.552	89.9235		20049	3.284	3.284	2.998	177.5	214.14	4.084	2.82	0		24.375	21.02	0	1	1	1	0	1	1	3.284	3.88	4.645	4.571	5.819	4.59	4.883	5.239	3.698	2.82	80.626	1.554	80.0603
20050	3.115	3.115	3.907	173.88	212.9	4.336	2.832	0		24.361	23.963	0	1	1	1	1	1	1	3.115	4.37	4.902	4.414	6.731	4.336	4.369	5.165	3.746	2.832	80.263	1.53	79.9865		20050	4.044	4.044	2.616	163.94	94.68	4.473	2.959	0	0.344	16.767	12.489	0	1	1	0	0	1	0	4.044	3.685	5.778	4.865	6.737	3.826	5.214	4.964	3.494	2.959	84.809	1.517	84.9918		20050	3.764	3.764	3.26	156.62	11.75	3.635	3.003	0		17.759	19.54	0	1	1	1	0	1	1	3.764	4.101	5.136	4.401	7.207	4.363	3.762	5.381	3.518	3.003	91.628	1.582	89.9728		20050	4.118	4.118	3.094	90.53	0	3.969	2.799	0		23.392	20.278	0	1	1	0	0	1	0	4.118	4.114	5.194	4.544	6.694	4.141	4.077	4.949	3.627	2.799	80.394	1.557	80.045
20051	3.704	3.704	3.833	165.34	111.33	4.211	3.015	0		24.324	22.844	0	1	1	1	0	1	1	3.704	4.631	5.116	4.192	7.227	4.454	4.58	5.044	3.541	3.015	79	1.51	79.9659		20051	4.296	4.296	2.727	155.4	52.01	4.264	2.93	0	0.346	15.688	11.476	0	1	1	0	0	1	0	4.296	3.677	5.691	4.876	6.966	3.901	5.122	4.836	3.351	2.93	85.196	1.516	84.9915		20051	4.012	4.012	2.885	160.97	29.86	3.524	2.764	0		17.662	18.777	0	1	1	0	0	1	0	4.012	4.3	5.042	4.541	6.346	4.213	3.656	5.349	3.521	2.764	89.414	1.544	89.9806		20051	3.172	3.172	3.227	167.02	172.92	4.34	2.942	0		20.627	17.539	0	1	1	1	1	1	1	3.172	3.659	4.846	4.403	6.634	4.676	4.898	4.839	3.745	2.942	80.861	1.557	80.0581
20052	3.811	3.811	2.987	154.52	47.58	4.409	2.757	0		21.635	20.532	0	1	1	0	0	1	0	3.811	4.227	5.019	4.796	7.107	3.686	4.483	5.123	4.154	2.757	79.624	1.517	79.9371		20052	4.152	4.152	2.644	164.99	99.94	4.222	3.08	0	0.336	16.945	13.284	0	1	1	0	0	1	0	4.152	3.932	5.812	4.748	7.12	3.547	5.107	4.732	3.763	3.08	84.801	1.513	84.9926		20052	3.808	3.808	3.04	165.44	52.19	3.949	2.822	0		18.418	18.087	0	1	1	0	0	1	0	3.808	4.331	5.168	4.427	7.135	4.798	3.745	4.589	3.834	2.822	90.318	1.557	89.9861		20052	3.333	3.333	3.503	174.8	195.76	3.768	2.921	0		18.395	15.152	0	1	1	1	0	1	1	3.333	3.552	4.598	4.559	6.35	4.721	4.763	4.952	3.768	2.921	79.877	1.535	80.0696
20053	3.468	3.468	3.535	163.27	124.51	4.278	2.901	0		22.196	21.042	0	1	1	1	0	1	1	3.468	4.318	5.121	4.165	7.253	4.042	4.349	4.897	3.712	2.901	79.393	1.524	79.9179		20053	3.234	3.234	3.245	168.66	174.87	4.076	3.102	0	0.352	17.197	14.479	0	1	1	1	0	1	1	3.234	3.749	5.578	4.574	7.186	3.966	5.068	4.956	3.381	3.102	85.449	1.541	84.9922		20053	3.752	3.752	2.991	159.01	24.82	3.435	2.892	0		19.347	18.984	0	1	1	1	0	1	1	3.752	4.103	5.456	4.397	6.345	4.371	3.671	5.516	3.435	2.892	89.258	1.533	89.9867		20053	3.824	3.824	2.695	112.95	-50	4.577	2.934	0		19.156	15.783	0	1	1	0	0	1	0	3.824	3.903	5.05	4.611	6.515	4.18	4.401	5.062	3.66	2.934	79.785	1.529	80.0565
20054	3.379	3.379	3.689	154.71	90.7	4.451	2.729	0		21.766	20.856	0	1	1	1	0	1	1	3.379	4.469	5.151	3.949	6.772	4.437	4.336	5.046	4.11	2.729	79.775	1.532	79.9052		20054	3.856	3.856	2.907	168.68	118.42	4.176	3.114	0	0.352	16.534	13.306	0	1	1	0	0	1	0	3.856	3.674	5.629	4.353	6.919	3.71	4.89	5.112	3.789	3.114	85.096	1.517	85.0077		20054	3.899	3.899	3.237	159.98	74.92	3.794	2.942	0		19.517	19.008	0	1	1	0	0	1	0	3.899	4.079	5.209	4.411	6.827	4.347	3.807	5.507	3.407	2.942	90.751	1.555	90.0109		20054	3.579	3.579	3.943	162.11	107.7	4.67	2.945	0		20.886	17.77	0	1	1	1	0	1	1	3.579	3.607	5.347	4.61	6.308	4.169	4.454	4.904	3.917	2.945	79.566	1.518	80.0329
20055	3.695	3.695	3.103	163.27	101.81	4.157	2.854	0		22.332	21.381	0	1	1	1	0	1	1	3.695	3.857	5.199	4.504	7.165	3.7	4.305	5.169	3.882	2.854	80.149	1.541	79.9088		20055	4.127	4.127	2.581	160.37	76.85	4.825	3.083	0	0.337	17.153	13.445	0	1	1	0	0	1	0	4.127	4.253	5.957	4.82	7.229	3.77	5.245	4.786	3.487	3.083	85.043	1.523	84.9966		20055	3.576	3.576	3.256	161.6	105.33	3.565	2.765	0		17.838	17.279	0	1	1	1	0	1	1	3.576	4.242	5.191	4.655	5.921	4.742	3.843	5.032	3.284	2.765	90.068	1.559	89.9932		20055	3.553	3.553	3.4	168.49	142.17	4.199	2.711	0		22.041	18.501	0	1	1	1	0	1	1	3.553	3.959	4.817	4.562	6.758	4.469	4.536	5.146	3.689	2.711	80.089	1.538	80.0363
20056	4.243	4.243	3.581	159.37	71.86	4.19	2.746	0		21.939	19.825	0	1	1	0	0	1	0	4.243	4.759	5.085	4.504	6.682	4.015	4.434	5.208	3.655	2.746	80.374	1.566	79.9154		20056	4.113	4.113	2.66	159.73	73.64	4.188	2.983	0	0.352	18.169	15.556	0	1	1	0	0	1	0	4.113	3.361	6.077	4.68	6.591	4.135	5.091	4.981	3.711	2.983	85.686	1.529	85.027		20056	3.755	3.755	3.297	146.02	-40.43	3.653	2.746	0		18	17.501	0	1	1	1	0	1	1	3.755	4.102	5.11	4.477	6.553	4.449	3.918	5.505	3.456	2.746	89.238	1.53	89.9946		20056	3.742	3.742	3.035	121.97	5.78	4.372	2.84	0		22.595	19.076	0	1	1	0	0	1	0	3.742	4.108	4.713	4.853	6.823	3.671	4.322	4.668	3.794	2.84	79.843	1.534	80.0314
20057	4.035	4.035	2.993	154.63	48.16	4.74	3.109	0		21.93	19.815	0	1	1	0	0	1	0	4.035	4.48	5.362	4.191	6.934	3.855	4.011	5.042	4.131	3.109	79.763	1.534	79.9095		20057	3.999	3.999	2.556	162.11	85.56	4.466	2.909	0	0.348	17.921	15.418	0	1	1	0	0	1	0	3.999	3.558	5.705	4.602	6.777	4.061	5.044	4.924	3.492	2.909	84.521	1.516	85.0196		20057	3.76	3.76	3.401	162.34	40.75	3.422	2.709	0		17.613	17.107	0	1	1	1	0	1	1	3.76	4.658	5.233	4.613	6.803	4.632	4.028	5.601	3.422	2.709	90.889	1.568	90.0309		20057	3.426	3.426	3.373	162.82	126.49	3.931	2.884	0		24.848	22.272	0	1	1	1	0	1	1	3.426	4	4.94	4.511	6.554	4.358	4.365	5.238	3.219	2.884	80.309	1.543	80.0455
20058	3.524	3.524	3.604	151.36	59.39	4.624	2.71	0		22.691	20.53	0	1	1	1	0	1	1	3.524	4.231	5.167	4.646	6.695	4.356	4.653	5.086	4.235	2.71	80.039	1.543	79.9037		20058	3.729	3.729	3.129	158.43	74.2	4.537	2.932	0	0.368	17.169	14.59	0	1	1	1	0	1	1	3.729	3.534	5.83	4.614	6.82	4.281	5.121	4.711	3.485	2.932	85.963	1.545	85.0299		20058	3.794	3.794	3.16	164.39	97.58	3.805	2.87	0		17.884	17.436	0	1	1	1	0	1	1	3.794	4.122	5.194	4.461	6.179	4.252	3.701	5.365	3.631	2.87	89.281	1.537	89.9969		20058	3.758	3.758	2.966	151.75	37.89	4.341	3.009	0		23.151	21.697	0	1	1	1	0	1	1	3.758	3.813	5.182	4.443	6.467	4.607	4.671	5.269	3.744	3.009	80.255	1.538	80.0562
20059	3.758	3.758	2.976	176.54	161.89	4.446	2.797	0		21.171	19.39	0	1	1	1	0	1	1	3.758	4.586	5.258	4.382	7.064	3.876	4.553	4.862	3.978	2.797	79.91	1.528	79.8953		20059	3.741	3.741	3.013	164.79	104.84	4.196	3.121	0	0.354	17.053	14.487	0	1	1	1	0	1	1	3.741	3.32	6.177	4.457	7.071	3.765	5.053	4.599	3.577	3.121	84.354	1.514	85.0305		20059	3.843	3.843	3.465	163	40.01	3.858	2.701	0		18.341	17.468	0	1	1	0	0	1	0	3.843	4.017	5.186	4.541	6.206	4.579	3.941	5.49	3.451	2.701	90.415	1.555	90.0041		20059	3.801	3.801	3.542	155.64	53.18	3.759	2.767	0		21.465	21.597	0	1	1	0	0	1	0	3.801	3.564	5.039	4.936	5.729	4.321	4.612	5.146	3.759	2.767	80.08	1.548	80.0422
20060	3.65	3.65	3.214	160.81	94.09	4.32	2.725	0		22.185	21.557	0	1	1	1	0	1	1	3.65	4.215	5.077	4.785	7.005	4.08	4.431	5.161	3.809	2.725	80.767	1.564	79.9216		20060	3.935	3.935	2.533	149.14	20.7	4.349	2.871	0	0.349	17.537	15.442	0	1	1	0	0	1	0	3.935	3.612	5.8	4.734	7.057	3.915	4.936	4.684	3.532	2.871	85.264	1.536	85.0196		20060	3.814	3.814	3.379	147.59	-87.07	3.685	2.99	0		18.544	16.47	0	1	1	0	0	1	0	3.814	4.274	5.135	4.713	6.872	4.664	3.777	5.132	3.543	2.99	90.168	1.55	90.016		20060	3.358	3.358	4.084	172.12	179.81	4.135	2.967	0		22.661	22.825	0	1	1	1	0	1	1	3.358	3.694	4.726	4.104	6.116	4.553	4.853	5.139	3.892	2.967	80.541	1.562	80.041
20061	3.575	3.575	3.6	154.46	69.77	3.743	2.788	0		22.473	20.879	0	1	1	1	0	1	1	3.575	4.492	5.193	4.467	6.664	4.356	4.465	4.916	3.474	2.788	79.139	1.524	79.9193		20061	4.001	4.001	2.765	159.15	70.77	4.592	3.096	0	0.348	18.111	16.262	0	1	1	0	0	1	0	4.001	3.398	6.487	4.794	6.948	3.98	4.953	5.073	3.668	3.096	84.428	1.517	85.0194		20061	3.689	3.689	3.235	165	61.1	3.292	2.704	0		19.203	17.351	0	1	1	1	0	1	1	3.689	4.332	5.214	4.713	6.299	4.268	3.753	5.231	3.086	2.704	90.22	1.559	89.9993		20061	3.853	3.853	2.516	114.99	0	4.145	2.929	0		20.386	22.335	0	1	1	0	0	1	0	3.853	3.661	5.087	5.08	6.484	3.991	4.498	4.951	3.814	2.929	80.319	1.543	80.041
20062	3.597	3.597	2.839	162.93	109.94	4.439	2.745	0		20.938	19.365	0	1	1	1	0	1	1	3.597	3.87	5.193	4.459	6.792	3.936	4.626	4.808	3.953	2.745	80.201	1.549	79.9301		20062	4.22	4.22	2.726	168.47	117.34	4.442	2.849	0	0.345	17.959	15.206	0	1	1	0	0	1	0	4.22	3.619	6.011	4.935	7.486	3.962	4.904	4.706	3.465	2.849	85.589	1.547	85.017		20062	3.835	3.835	3.402	144.39	-50	3.518	2.773	0		17.734	16.862	0	1	1	0	0	1	0	3.835	3.976	5.246	4.843	6.384	4.524	4.128	5.364	3.407	2.773	90.64	1.558	90.0218		20062	3.459	3.459	3.909	172.83	173.24	3.931	2.799	0		22.529	21.736	0	1	1	1	0	1	1	3.459	3.775	4.738	4.915	6.347	3.87	4.422	5.074	3.737	2.799	80.145	1.546	80.0469
20063	3.619	3.619	3.574	161.87	102.5	4.624	2.84	0		21.362	19.695	0	1	1	1	0	1	1	3.619	4.194	5.164	4.092	6.924	4.178	4.547	4.835	4.084	2.84	79.622	1.533	79.9324		20063	3.854	3.854	2.913	175.57	152.86	4.3	2.968	0	0.339	17.793	15.24	0	1	1	0	0	1	0	3.854	3.626	5.978	4.888	7.184	3.44	4.834	4.007	3.579	2.968	84.737	1.511	85.0293		20063	3.751	3.751	3.304	162.12	40.53	3.662	2.8	0		18.912	17.785	0	1	1	1	0	1	1	3.751	4.192	5.417	4.47	6.523	4.149	3.899	5.487	3.382	2.8	89.928	1.541	90.0029		20063	3.814	3.814	3.441	132.76	0	4.3	2.94	0		23.06	20.822	0	1	1	0	0	1	0	3.814	3.713	4.892	4.947	6.502	3.881	4.677	4.887	3.776	2.94	80.494	1.568	80.0644
20064	3.789	3.789	3.142	153.02	41.2	4.417	2.844	0		23.09	21.204	0	1	1	1	0	1	1	3.789	4.394	5.06	4.608	7.283	3.897	4.446	4.945	4.01	2.844	79.613	1.528	79.9115		20064	3.708	3.708	2.71	168.66	127.55	4.141	3.075	0	0.326	17.684	15.284	0	1	1	1	0	1	1	3.708	3.384	5.531	4.751	7.11	3.931	5.091	4.843	3.586	3.075	84.875	1.511	85.0371		20064	4.02	4.02	3.267	162.05	35.27	3.558	2.682	0		19.176	17.74	0	1	1	0	0	1	0	4.02	4.124	5.2	4.428	6.402	4.698	3.825	5.124	3.558	2.682	90.376	1.56	90.0042		20064	3.723	3.723	2.927	154.94	57.4	4.3	2.832	0		22.009	21.196	0	1	1	1	0	1	1	3.723	3.767	5.158	4.655	6.479	4.247	4.741	5.222	3.594	2.832	79.898	1.542	80.0618
20065	3.885	3.885	3.181	148.75	18.73	4.329	2.875	0		24.401	21.537	0	1	1	0	0	1	0	3.885	4.768	5.526	4.419	6.862	4.145	4.644	5.089	3.718	2.875	79.507	1.524	79.8963		20065	3.901	3.901	2.873	177.64	163.19	4.403	2.82	0	0.337	18.23	15.592	0	1	1	0	0	1	0	3.901	3.585	5.981	4.587	7.331	3.679	4.852	4.387	3.694	2.82	85.197	1.518	85.0516		20065	3.742	3.742	3.362	159.04	26.02	3.753	2.796	0		17.824	16.712	0	1	1	1	0	1	1	3.742	3.988	5.116	5.047	6.464	4.276	4.021	5.315	3.753	2.796	90.745	1.56	90.0133		20065	3.477	3.477	2.916	129.87	32.27	4.51	2.822	0		22.454	21.553	0	1	1	0	0	1	0	3.477	3.5	4.848	4.889	6.264	4.278	4.635	4.834	3.934	2.822	79.676	1.537	80.062
20066	3.518	3.518	3.726	165.85	132.43	4.192	2.945	0		22.957	22.046	0	1	1	1	0	1	1	3.518	4.427	5.136	4.361	7.245	4.367	4.651	5.192	3.808	2.945	79.627	1.528	79.8911		20066	3.88	3.88	2.914	173.77	143.83	4.317	3.012	0	0.346	16.316	13.877	0	1	1	0	0	1	0	3.88	3.806	5.783	4.748	7.012	3.69	4.974	4.575	3.583	3.012	85.556	1.526	85.0574		20066	3.588	3.588	3.361	164.87	120.58	3.827	2.956	0		17.875	16.979	0	1	1	1	0	1	1	3.588	4.258	5.247	4.922	6.905	4.323	3.957	4.829	3.477	2.956	89.891	1.552	90.0127		20066	3.78	3.78	3.659	115.13	-48	4.585	2.909	0		23.138	20.431	0	1	1	0	0	1	0	3.78	3.933	5.106	4.939	7.082	3.95	4.322	4.859	3.913	2.909	80.353	1.537	80.0639
20067	3.675	3.675	3.526	158.83	31.59	4.089	2.817	0		23.784	21.041	0	1	1	1	0	1	1	3.675	4.301	5.172	4.682	7.181	4.02	4.677	5.073	3.782	2.817	79.749	1.536	79.8719		20067	4.149	4.149	3.119	165.7	103.52	4.063	2.854	0	0.355	17.57	14.465	0	1	1	0	0	1	0	4.149	3.579	6.298	5.134	7.29	3.993	5.096	4.658	3.468	2.854	84.708	1.505	85.0339		20067	3.401	3.401	2.902	170.26	166.2	3.362	2.932	0		15.931	15.605	0	1	1	1	0	1	1	3.401	4.221	5.136	4.463	6.371	4.256	3.729	4.919	3.224	2.932	89.577	1.537	90.0069		20067	3.206	3.206	3.46	134.24	59.4	3.982	2.77	0		22.857	20.837	0	1	1	0	0	1	0	3.206	3.25	4.713	4.592	6.398	4.513	4.744	4.949	3.425	2.77	80.128	1.551	80.0613
20068	3.641	3.641	2.806	150.47	-6.74	4.025	2.711	0		23.139	20.993	0	1	1	1	0	1	1	3.641	3.99	5.252	4.585	7.155	3.858	4.34	5.029	3.793	2.711	79.589	1.529	79.8578		20068	3.872	3.872	2.957	153.77	43.83	4.324	2.988	0	0.346	20.028	17.2	0	1	1	0	0	1	0	3.872	3.682	5.849	4.823	7.013	3.99	5.189	4.727	3.386	2.988	85.483	1.542	85.0389		20068	3.653	3.653	3.228	161.53	47.33	3.799	2.869	0		17.097	15.861	0	1	1	1	0	1	1	3.653	4.106	5.239	4.587	6.628	4.709	3.833	4.684	3.523	2.869	90.114	1.547	90.0182		20068	3.498	3.498	3.892	154.44	27.42	4.133	2.863	0		22.127	20.862	0	1	1	1	0	1	1	3.498	3.739	4.955	4.693	6.858	4.002	4.907	4.873	3.183	2.863	80.539	1.559	80.0676
20069	3.833	3.833	3.32	157.11	60.53	3.736	2.992	0		21.901	21.054	0	1	1	0	0	1	0	3.833	4.43	5.298	4.688	6.96	3.904	4.472	4.898	3.526	2.992	79.883	1.536	79.8409		20069	3.942	3.942	2.845	175.04	150.22	4.588	2.809	0	0.358	20.948	18.003	0	1	1	0	0	1	0	3.942	3.965	5.701	4.914	7.222	3.83	5.084	4.696	3.571	2.809	84.393	1.51	85.0115		20069	3.696	3.696	3.163	162.88	49.75	3.394	2.895	0		17.25	15.718	0	1	1	1	0	1	1	3.696	4.117	5.342	4.806	6.606	4.097	3.954	4.985	3.351	2.895	88.122	1.508	89.9743		20069	3.811	3.811	3.097	109.81	0	4.586	2.738	0		23.322	22.044	0	1	1	0	0	1	0	3.811	3.913	5.247	4.666	6.498	3.724	4.573	4.995	3.467	2.738	79.565	1.538	80.0621
20070	3.732	3.732	3.058	154.94	56.49	4.067	2.607	0		20.278	17.012	0	1	1	1	0	1	1	3.732	4.288	5.094	4.65	6.833	3.911	4.186	5.117	3.774	2.607	79.964	1.528	79.8502		20070	4.159	4.159	2.724	170.65	128.23	4.387	3.157	0	0.349	20.638	17.602	0	1	1	0	0	1	0	4.159	4.066	5.62	5.123	7.35	3.877	4.994	4.421	3.574	3.157	84.685	1.511	85.0112		20070	4.085	4.085	3.165	155.56	52.82	3.554	2.875	0		17.952	16.162	0	1	1	0	0	1	0	4.085	3.972	5.137	4.548	6.584	4.071	3.785	5.09	3.471	2.875	89.623	1.55	89.9708		20070	3.601	3.601	3.25	154.09	65.39	3.898	2.978	0		21.293	19.548	0	1	1	1	0	1	1	3.601	3.842	5.115	4.639	6.629	4.454	4.574	4.882	3.604	2.978	80.245	1.559	80.0576
20071	3.577	3.577	3.795	168.43	139.5	4.39	2.895	0		21.409	19.826	0	1	1	1	0	1	1	3.577	4.527	4.814	4.318	6.777	4.283	4.624	5.083	4.082	2.895	79.115	1.523	79.8321		20071	3.986	3.986	2.981	162.21	86.04	4.307	3.216	0	0.341	21.169	19.519	0	1	1	0	0	1	0	3.986	3.447	6.181	4.885	7.43	3.819	5.13	4.605	3.563	3.216	85.148	1.517	85.0314		20071	3.434	3.434	3.377	173.07	126.94	3.649	3.512	0		18.862	17.855	0	1	1	1	0	1	1	3.434	4.204	5.208	4.982	7.128	4.085	3.933	5.332	3.538	3.512	90.614	1.566	89.9899		20071	3.815	3.815	3.625	119.39	0	4.537	2.924	0		22.937	20.634	0	1	1	0	0	1	0	3.815	4.018	5.159	4.707	6.67	4.057	4.402	5.004	3.966	2.924	80.627	1.546	80.0715
20072	3.453	3.453	3.599	169.47	157.02	4.161	2.909	0		21.071	18.862	0	1	1	1	0	1	1	3.453	4.315	4.953	4.536	6.276	4.07	4.431	5.163	4.161	2.909	79.771	1.526	79.8373		20072	3.799	3.799	2.774	160.9	79.66	4.358	2.893	0	0.333	21.354	19.131	0	1	1	1	0	1	1	3.799	3.395	5.692	4.974	6.864	3.579	4.997	4.61	3.61	2.893	85.301	1.54	85.0408		20072	3.572	3.572	3.084	159.45	44.98	3.594	2.857	0		19.264	17.938	0	1	1	1	0	1	1	3.572	4.212	5.095	4.258	6.165	4.537	3.837	5.373	3.516	2.857	89.746	1.54	89.9899		20072	3.747	3.747	2.85	153.65	48.58	4.192	2.944	0		22.346	20.625	0	1	1	1	0	1	1	3.747	3.686	5.32	4.772	6.45	3.903	4.652	4.557	3.973	2.944	79.36	1.531	80.0666
20073	3.871	3.871	2.954	158.7	68.48	4.388	2.875	0		21.841	19.799	0	1	1	0	0	1	0	3.871	4.62	5.069	4.763	7.33	3.832	4.254	5.158	4.043	2.875	81.254	1.567	79.8648		20073	3.813	3.813	2.764	160.47	77.35	4.188	2.904	0	0.321	21.626	20.332	0	1	1	0	0	1	0	3.813	3.852	6.123	4.89	6.936	3.688	5.036	4.376	3.259	2.904	84.855	1.507	85.035		20073	3.55	3.55	3.251	162.01	60.07	3.313	2.73	0		18.454	17.086	0	1	1	1	0	1	1	3.55	3.681	5.124	4.467	6.409	4.402	3.974	5.374	3.255	2.73	88.98	1.527	89.9501		20073	3.759	3.759	3.076	124.59	4.1	4.256	2.873	0		22.954	20.199	0	1	1	0	0	1	0	3.759	3.931	5.07	4.821	6.603	3.935	4.455	5.399	3.646	2.873	80.67	1.582	80.0857
20074	3.715	3.715	3.233	167.52	121.08	4.387	2.638	0		21.028	20.965	0	1	1	1	0	1	1	3.715	4.518	5.43	4.792	6.907	3.866	4.444	4.715	3.827	2.638	80.242	1.539	79.8608		20074	3.95	3.95	2.995	160.2	76.02	4.208	3.081	0	0.342	20.964	18.784	0	1	1	0	0	1	0	3.95	3.456	6.114	5.183	6.965	4.009	5.12	4.618	3.504	3.081	84.742	1.517	85.0434		20074	3.472	3.472	3.24	163.98	77.75	3.426	2.764	0		19.039	17.621	0	1	1	1	0	1	1	3.472	4.043	5.045	4.39	5.806	4.524	3.884	5.099	3.411	2.764	89.794	1.547	89.9262		20074	3.594	3.594	3.142	129.35	20.63	4.237	2.795	0		21.494	21.707	0	1	1	0	0	1	0	3.594	3.959	4.951	4.453	6.413	3.954	4.14	4.807	3.665	2.795	79.877	1.537	80.092
20075	3.768	3.768	3.651	164.86	102.49	4.045	2.903	0		20.963	20.279	0	1	1	1	0	1	1	3.768	4.006	5.118	4.65	7.133	3.996	4.363	5.292	4.045	2.903	80.238	1.535	79.8601		20075	3.827	3.827	2.486	163.56	92.78	4.465	2.942	0	0.357	19.498	17.4	0	1	1	0	0	1	0	3.827	3.615	5.753	4.969	6.833	4.005	4.996	4.709	3.5	2.942	85.44	1.545	85.0196		20075	3.729	3.729	3.042	158.26	23.46	3.442	2.818	0		17.564	16.233	0	1	1	1	0	1	1	3.729	3.935	5.01	4.506	6.222	4.627	3.764	5.094	3.442	2.818	89.477	1.534	89.9044		20075	3.717	3.717	3.417	120.54	-41.66	4.471	3.02	0		24.096	21.254	0	1	1	0	0	1	0	3.717	4.046	4.987	4.711	6.784	4.046	4.444	5.041	3.606	3.02	80.181	1.549	80.1054
20076	3.804	3.804	3.654	165.2	101.02	4.583	2.83	0		21.612	19.995	0	1	1	0	0	1	0	3.804	4.603	5.31	4.192	6.631	4.165	4.588	5.069	4.177	2.83	80.224	1.569	79.8649		20076	3.969	3.969	2.876	170.13	125.67	4.613	3.268	0	0.345	20.701	18.154	0	1	1	0	0	1	0	3.969	3.555	5.699	4.736	7.774	4.125	5.004	4.66	3.315	3.268	85.145	1.52	85.0224		20076	3.571	3.571	3.219	159.4	44.85	3.751	2.901	0		16.88	15.867	0	1	1	1	0	1	1	3.571	4.203	5.007	4.518	6.67	4.29	3.965	5.196	3.615	2.901	89.788	1.534	89.9031		20076	3.787	3.787	3.135	146.13	6.91	4.52	2.788	0		23.362	21.342	0	1	1	1	0	1	1	3.787	3.527	5.212	4.49	6.585	4.443	4.561	5.238	3.515	2.788	80.272	1.542	80.1029
20077	3.645	3.645	3.23	157	75.49	3.703	2.961	0		20.487	19.046	0	1	1	1	0	1	1	3.645	4.535	4.996	4.9	6.734	3.789	4.416	5.009	3.69	2.961	79.568	1.527	79.8556		20077	3.993	3.993	2.862	167.2	110.99	4.166	2.981	0	0.324	20.434	18.247	0	1	1	0	0	1	0	3.993	3.61	5.809	4.664	7.038	3.924	4.966	4.916	3.342	2.981	85.235	1.525	85.0405		20077	4.221	4.221	3.548	158.99	19.97	3.441	2.82	0		17.226	15.67	0	1	1	0	0	1	0	4.221	4.06	5.193	4.884	6.685	4.317	4.097	5.517	3.441	2.82	90.611	1.567	89.9182		20077	3.975	3.975	3.112	127.21	-50	4.303	2.83	0		23.978	23.155	0	1	1	0	0	1	0	3.975	4.003	5.266	4.855	6.567	3.971	4.276	4.869	3.626	2.83	78.703	1.502	80.0724
20078	3.636	3.636	3.097	128.38	-33.59	3.911	2.84	0		21.383	18.444	0	1	1	0	0	1	0	3.636	4.513	5.19	4.579	6.818	3.965	4.449	5.187	3.72	2.84	79.123	1.524	79.8605		20078	4.015	4.015	2.929	155.41	52.04	4.061	2.962	0	0.339	19.543	17.909	0	1	1	0	0	1	0	4.015	3.414	5.59	5.312	7.143	3.938	4.872	4.564	3.328	2.962	84.874	1.523	85.0226		20078	3.509	3.509	3.32	162.22	65.17	3.259	2.978	0		17.158	15.963	0	1	1	1	0	1	1	3.509	4.037	5.178	4.756	6.567	4.638	3.955	4.994	3.259	2.978	89.981	1.537	89.9206		20078	3.475	3.475	3.6	161.39	114.45	4.145	2.79	0		24.593	21.621	0	1	1	1	0	1	1	3.475	3.923	4.928	4.976	6.568	4.272	4.506	4.866	3.633	2.79	79.389	1.538	80.0769
20079	4.021	4.021	3.426	163.19	90.93	4.425	2.685	0		21.964	18.882	0	1	1	0	0	1	0	4.021	4.577	5.189	4.619	7.068	4.242	4.479	5.037	4.268	2.685	80.26	1.551	79.8741		20079	3.673	3.673	3.074	172.69	151.08	3.942	3.035	0	0.337	20.337	17.059	0	1	1	1	0	1	1	3.673	3.986	5.472	4.694	7.283	3.833	4.967	4.747	3.066	3.035	85.317	1.535	85.0335		20079	4.062	4.062	3.315	155.33	1.63	3.584	2.76	0		16.825	15.766	0	1	1	0	0	1	0	4.062	3.961	5.359	4.369	5.941	4.276	4.04	5.168	3.584	2.76	90.163	1.552	89.9202		20079	3.585	3.585	2.988	129.33	21.5	4.001	2.846	0		24.311	23.164	0	1	1	0	0	1	0	3.585	3.624	4.81	4.563	6.375	4.085	4.583	4.909	3.978	2.846	81.23	1.567	80.0998
20080	3.843	3.843	3.381	147.09	10.47	3.692	2.867	0		22.457	18.856	0	1	1	0	0	1	0	3.843	4.635	5.106	4.577	6.979	4.123	4.422	5.192	3.633	2.867	79.714	1.538	79.8624		20080	3.69	3.69	2.84	161.02	91.06	4.286	2.882	0	0.369	20.811	17.9	0	1	1	1	0	1	1	3.69	3.759	5.76	4.466	7.223	4.067	5.161	4.458	3.676	2.882	84.724	1.516	85.0245		20080	3.615	3.615	3.048	155.86	22.8	3.691	2.671	0		16.532	15.575	0	1	1	1	0	1	1	3.615	4.042	5.179	4.591	6.111	4.524	3.787	5.007	3.459	2.671	89.629	1.539	89.9248		20080	4.176	4.176	3.411	117.17	0	4.271	2.915	0		22.69	23.698	0	1	1	0	0	1	0	4.176	4.493	5.474	5.02	6.8	3.966	4.448	4.94	3.73	2.915	80.422	1.549	80.1025
20081	3.69	3.69	3.368	158.64	79.22	4.583	2.749	0		22.397	19.081	0	1	1	1	0	1	1	3.69	4.545	4.777	4.597	7.063	4.005	4.475	5.013	3.917	2.749	79.976	1.535	79.8776		20081	4.047	4.047	2.532	161.06	80.3	4.309	3.774	0	0.337	21.287	18.719	0	1	1	0	0	1	0	4.047	4.343	5.489	4.975	8.168	3.386	4.878	4.507	3.553	3.774	85.812	1.55	85.0559		20081	3.767	3.767	3.298	164.58	51.15	3.91	2.78	0		16.51	15.443	0	1	1	1	0	1	1	3.767	4.414	5.315	4.878	6.301	4.235	3.818	5.011	3.492	2.78	89.866	1.55	89.9229		20081	3.562	3.562	3.26	171.7	107.27	4.633	2.843	0		22.707	22.129	0	1	1	1	0	1	1	3.562	3.603	5.193	4.711	6.619	4.398	4.765	4.843	4.238	2.843	80.383	1.541	80.1098
20082	3.908	3.908	3.403	167.63	113.13	4.682	2.953	0		19.687	16.277	0	1	1	0	0	1	0	3.908	4.603	5.225	4.574	7.126	3.983	4.518	4.912	3.946	2.953	79.05	1.518	79.8591		20082	3.947	3.947	2.899	169.93	124.67	4.085	2.987	0	0.337	20.645	18.383	0	1	1	0	0	1	0	3.947	3.592	6.06	4.789	7.196	3.821	4.964	5.357	3.364	2.987	85.34	1.532	85.0594		20082	3.699	3.699	3.432	158.82	79.2	3.42	2.944	0		17.13	16.466	0	1	1	1	0	1	1	3.699	4.335	5.091	4.334	6.692	4.301	4.118	5.35	3.395	2.944	90.532	1.567	89.9552		20082	3.791	3.791	3.424	131.15	0.92	4.054	2.782	0		22.549	22.024	0	1	1	0	0	1	0	3.791	3.944	4.918	4.867	6.718	3.679	4.418	4.882	3.481	2.782	79.406	1.525	80.108
20083	3.5	3.5	3.616	158.5	97.47	4.438	2.894	0		21.23	17.949	0	1	1	1	0	1	1	3.5	4.54	5.101	4.419	7.271	4.194	4.491	5.042	3.893	2.894	80.678	1.543	79.8653		20083	3.827	3.827	2.88	161.56	82.82	4.486	2.848	0	0.341	19.703	16.381	0	1	1	0	0	1	0	3.827	3.634	6.008	4.987	7.106	4.019	5.192	4.476	3.589	2.848	84.582	1.517	85.0616		20083	3.552	3.552	3.302	165.33	126.46	3.805	2.762	0		18.588	17.627	0	1	1	1	0	1	1	3.552	3.938	5.088	4.43	6.731	4.226	4.082	5.484	3.47	2.762	90.797	1.559	89.9546		20083	3.611	3.611	3.861	173.94	163.55	4.575	2.759	0		22.254	20.861	0	1	1	1	0	1	1	3.611	4.059	5.094	4.707	6.575	3.813	4.819	4.8	3.812	2.759	80.079	1.544	80.1082
20084	3.777	3.777	3.613	142.77	-47.7	4.129	2.806	0		21.242	18.55	0	1	1	0	0	1	0	3.777	4.237	5.421	4.488	6.79	4.215	4.451	5.084	3.898	2.806	79.705	1.535	79.8711		20084	3.714	3.714	2.986	168.05	123.81	3.961	2.917	0	0.346	20.679	17.627	0	1	1	1	0	1	1	3.714	3.556	5.62	4.939	7.333	3.686	5.075	4.5	3.465	2.917	84.582	1.515	85.051		20084	3.574	3.574	3.405	157.27	33.98	3.741	2.73	0		18.644	17.783	0	1	1	1	0	1	1	3.574	3.809	5.234	4.375	5.819	4.307	3.901	5.129	3.498	2.73	90.477	1.557	89.9553		20084	3.617	3.617	3.67	177.14	178.97	4.416	2.765	0		23.183	21.956	0	1	1	1	0	1	1	3.617	3.881	5.126	4.518	6.292	4.322	4.706	4.924	3.943	2.765	79.776	1.525	80.1102
20085	3.712	3.712	3.478	167.23	119.93	4.256	2.729	0		21.057	17.919	0	1	1	1	0	1	1	3.712	4.42	5.168	4.63	6.873	4.064	4.261	4.898	4.015	2.729	79.37	1.509	79.8787		20085	3.772	3.772	2.716	176.37	159.7	4.423	2.929	0	0.35	21.597	18.231	0	1	1	1	0	1	1	3.772	3.686	5.433	4.493	7.096	3.645	5.21	4.678	3.493	2.929	84.255	1.509	85.0348		20085	3.372	3.372	3.435	174.49	140.24	3.602	2.763	0		16.97	16.389	0	1	1	1	0	1	1	3.372	4.214	4.981	4.491	6.056	4.42	4.019	4.876	3.419	2.763	89.813	1.552	89.9639		20085	3.516	3.516	3.491	155.39	30.35	4.008	2.94	0		22.97	21.923	0	1	1	1	0	1	1	3.516	4.046	4.685	4.391	6.551	4.219	4.722	4.731	3.817	2.94	77.927	1.487	80.0753
20086	3.668	3.668	3.071	145.98	-31.87	3.886	2.945	0		20.139	16.916	0	1	1	1	0	1	1	3.668	4.673	5.144	4.623	7.117	3.888	4.316	5.046	3.561	2.945	79.512	1.531	79.8678		20086	3.983	3.983	2.596	170.02	125.12	4.053	3.001	0	0.359	20.18	16.871	0	1	1	0	0	1	0	3.983	3.661	5.934	4.758	7.506	3.754	4.965	4.344	3.498	3.001	84.733	1.509	85.0249		20086	3.747	3.747	3.44	163.49	47.8	3.659	3.027	0		17.153	16.095	0	1	1	1	0	1	1	3.747	3.872	5.192	4.84	6.187	4.319	4.041	5.238	3.596	3.027	89.308	1.526	89.9537		20086	3.569	3.569	3.318	129.88	23.14	4.099	2.864	0		24.09	22.958	0	1	1	0	0	1	0	3.569	4.115	4.587	4.495	7.013	4.296	4.563	4.934	3.608	2.864	79.424	1.509	80.0664
20087	3.291	3.291	3.244	161.29	132.35	3.947	2.74	0		20.002	16.623	0	1	1	1	0	1	1	3.291	4.445	5.093	4.636	6.979	3.961	4.654	5.065	3.511	2.74	79.456	1.546	79.8546		20087	3.76	3.76	3.33	171.5	136.5	4.212	2.869	0	0.375	18.88	16.999	0	1	1	1	0	1	1	3.76	3.706	5.911	5.209	7.444	3.698	5.03	4.29	3.516	2.869	86.459	1.569	85.0636		20087	3.539	3.539	3.42	167.26	137.39	4.012	3.175	0		16.9	15.962	0	1	1	1	0	1	1	3.539	4.083	5.145	4.529	6.101	4.34	3.962	5.377	3.727	3.175	89.204	1.532	89.949		20087	3.483	3.483	3.323	159.08	102.13	4.228	3.061	0		24.289	24.392	0	1	1	1	0	1	1	3.483	3.935	4.746	4.375	6.348	4.136	4.861	5.163	3.713	3.061	79.687	1.542	80.0589
20088	3.598	3.598	3.579	158.7	88.7	4.059	2.873	0		19.727	16.856	0	1	1	1	0	1	1	3.598	4.34	5.599	4.633	6.624	4.167	4.474	5.135	3.521	2.873	79.899	1.54	79.8443		20088	3.915	3.915	2.381	171.55	132.73	4.427	3.01	0	0.358	18.914	16.549	0	1	1	0	0	1	0	3.909	3.314	5.828	4.705	7.067	4.021	5.264	4.921	3.362	3.01	84.966	1.524	85.0715		20088	3.456	3.456	3.529	165.23	85.59	3.793	2.629	0		16.741	15.911	0	1	1	1	0	1	1	3.456	3.969	5.198	4.546	6.137	4.328	4.048	5.201	3.553	2.629	89.077	1.526	89.9301		20088	3.666	3.666	3.075	149.27	34.72	4.025	2.859	0		24.288	24.732	0	1	1	1	0	1	1	3.666	3.468	5.25	4.894	6.406	4.095	4.695	4.879	3.531	2.859	79.534	1.522	80.0505
20089	3.846	3.846	2.775	166.16	55.78	4.598	2.786	0		19.615	16.362	0	1	1	0	0	1	0	3.846	4.504	5.227	4.752	7.533	3.323	4.366	4.814	3.827	2.786	79.519	1.525	79.8319		20089	3.664	3.664	2.608	171.77	147.45	4.169	3.295	0	0.357	18.967	17.147	0	1	1	1	0	1	1	3.664	3.821	5.576	4.586	7.515	3.719	4.94	4.52	3.228	3.295	84.44	1.514	85.0596		20089	3.75	3.75	3.02	142.73	-44.99	3.443	2.794	0		17.891	17.254	0	1	1	0	0	1	0	3.75	4.195	4.989	4.481	6.334	4.186	3.659	5.167	3.443	2.794	89.917	1.535	89.925		20089	3.4	3.4	3.654	172.88	179.43	4.645	2.863	0		24.268	24.557	0	1	1	1	0	1	1	3.4	3.929	4.876	4.412	6.751	4.275	4.444	4.923	3.876	2.863	79.727	1.516	80.0251
20090	3.835	3.835	3.417	122.15	-50	3.977	2.864	0		20.24	16.493	0	1	1	0	0	1	0	3.835	4.581	5.202	4.605	6.905	4.181	4.559	5.143	3.859	2.864	80.048	1.531	79.8489		20090	3.88	3.88	2.469	168.26	116.3	4.33	2.813	0	0.341	17.621	15.871	0	1	1	0	0	1	0	3.88	3.559	5.598	5.066	6.78	3.683	4.979	4.161	3.57	2.813	84.554	1.521	85.0458		20090	3.837	3.837	3.018	153.63	-6.83	3.752	3.061	0		20.15	18.735	0	1	1	0	0	1	0	3.837	4.454	5.127	4.205	7.08	4.536	3.796	5.148	3.577	3.061	89.801	1.54	89.9272		20090	3.704	3.704	3.548	140.94	9.63	4.231	3.007	0		21.997	23.153	0	1	1	0	0	1	0	3.704	4.009	5.261	5.084	6.379	3.757	4.362	4.674	3.788	3.007	79.538	1.528	80.0175
20091	3.663	3.663	3.725	164.08	109.08	3.932	2.796	0		22.369	19.128	0	1	1	1	0	1	1	3.663	4.458	5.029	4.626	6.983	4.262	4.413	5.221	3.609	2.796	80.072	1.536	79.863		20091	3.682	3.682	3.088	172.34	148.52	4.287	2.932	0	0.351	18.968	16.33	0	1	1	1	0	1	1	3.682	3.595	5.714	4.743	6.942	4.199	5.039	4.582	3.624	2.932	84.81	1.512	85.04		20091	4.07	4.07	3.043	149.21	-28.97	3.469	2.797	0		20.251	19.276	0	1	1	0	0	1	0	4.07	4.127	5.35	4.472	6.331	4.108	3.781	5.802	3.418	2.797	90.877	1.566	89.9644		20091	3.629	3.629	3.255	177.44	179.3	4.366	2.882	0		21.839	23.067	0	1	1	1	0	1	1	3.629	4.141	4.743	4.648	7.015	4.076	4.598	4.797	3.734	2.882	79.312	1.519	79.9848
20092	3.474	3.474	3.56	174.45	179.87	4.244	2.8	0		22.813	20.026	0	1	1	1	0	1	1	3.474	4.63	5.347	4.226	6.523	4.332	4.494	4.863	4.09	2.8	79.491	1.523	79.856		20092	4.128	4.128	2.633	173.79	143.97	4.4	2.875	0	0.336	17.882	16.442	0	1	1	0	0	1	0	4.128	3.894	5.763	5.374	7.216	3.921	5.068	4.524	3.421	2.875	85.313	1.527	85.0529		20092	3.994	3.994	3.32	158.15	15.73	3.562	2.802	0		18.728	17.512	0	1	1	0	0	1	0	3.994	4.227	5.244	4.655	6.509	4.339	3.891	5.946	3.562	2.802	89.9	1.55	89.9666		20092	3.707	3.707	3.442	166.35	115.99	4.363	2.858	0		22.935	23.967	0	1	1	1	0	1	1	3.707	3.975	4.865	4.82	6.223	3.989	4.71	4.975	3.894	2.858	80.365	1.538	80.0082
20093	3.558	3.558	3.594	169.36	96	3.86	2.861	0		19.867	16.94	0	1	1	1	0	1	1	3.558	4.799	5.159	4.806	6.998	3.653	4.309	4.877	3.86	2.861	79.061	1.496	79.8392		20093	3.871	3.871	2.823	157.73	63.65	4.207	2.865	0	0.343	18.664	17.081	0	1	1	0	0	1	0	3.871	3.302	5.823	4.878	7.412	3.818	4.934	4.687	3.642	2.865	85.338	1.533	85.0668		20093	3.775	3.775	3.39	163.97	47.34	3.676	2.728	0		19.075	17.755	0	1	1	1	0	1	1	3.775	4.452	5.137	4.474	6.772	4.869	3.865	4.935	3.49	2.728	89.158	1.533	89.945		20093	3.512	3.512	3.639	147.54	41.53	4.28	3.021	0		21.722	23.141	0	1	1	1	0	1	1	3.512	3.857	5.177	4.874	6.39	4.044	4.757	4.695	3.665	3.021	79.49	1.532	79.994
20094	3.568	3.568	3.356	164.23	119.31	4.004	3.079	0		20.094	16.691	0	1	1	1	0	1	1	3.568	4.84	5.111	4.759	7.441	3.92	4.445	5.172	3.913	3.079	80.511	1.546	79.842		20094	4.141	4.141	2.593	173.04	140.22	4.449	3.024	0	0.354	18.259	16.232	0	1	1	0	0	1	0	4.141	3.448	5.981	4.947	7.325	3.447	4.853	4.643	3.343	3.024	84.371	1.509	85.0531		20094	3.381	3.381	3.887	175.02	191.96	3.515	2.887	0		17.035	15.952	0	1	1	1	0	1	1	3.381	3.998	5.32	4.466	5.878	4.62	4.255	5.783	3.351	2.887	89.67	1.54	89.9299		20094	3.661	3.661	3.227	168.34	130.62	4.58	2.77	0		22.193	23.507	0	1	1	1	0	1	1	3.645	3.507	5.049	4.571	6.636	4.233	4.697	4.95	3.898	2.77	79.264	1.515	79.9688
20095	3.789	3.789	3.397	168.04	116.34	4.435	2.684	0		19.679	16.916	0	1	1	1	0	1	1	3.789	4.84	5.245	4.325	6.689	4.081	4.566	5.023	3.698	2.684	80.81	1.553	79.8561		20095	4.182	4.182	2.756	162.59	87.94	4.089	2.897	0	0.345	19.286	17.131	0	1	1	0	0	1	0	4.182	3.885	5.965	4.822	6.938	3.859	5.055	4.978	3.279	2.897	86.822	1.566	85.0931		20095	3.838	3.838	3.444	163.64	43.21	4.087	2.82	0		16.885	15.448	0	1	1	0	0	1	0	3.838	4.052	5.259	4.499	6.749	4.43	4.051	5.195	3.81	2.82	89.287	1.53	89.9447		20095	3.681	3.681	3.683	149.9	36.44	4.241	2.884	0		22.771	23.938	0	1	1	1	0	1	1	3.681	3.927	5.251	5.17	6.653	3.781	4.539	4.771	4.008	2.884	79.585	1.539	79.9591
20096	3.726	3.726	3.019	166.98	117.27	3.783	2.878	0		21.207	17.778	0	1	1	1	0	1	1	3.726	3.96	5.153	4.802	7.26	3.345	4.378	4.907	3.783	2.878	79.883	1.518	79.8569		20096	3.929	3.929	2.491	165.85	104.23	4.192	2.85	0	0.378	20.296	18.459	0	1	1	0	0	1	0	3.929	3.865	5.866	4.765	7.188	3.854	5.057	4.733	3.201	2.85	86.666	1.56	85.118		20096	3.817	3.817	3.583	159.56	72.79	3.314	2.747	0		16.607	15.576	0	1	1	0	0	1	0	3.817	4.243	5.228	4.339	6.282	4.65	4.099	5.14	3.314	2.747	89.937	1.55	89.9529		20096	3.6	3.6	3.208	123.16	20.02	4.073	2.823	0		21.748	23.078	0	1	1	0	0	1	0	3.6	3.622	4.951	4.058	6.401	4.341	4.53	4.914	3.546	2.823	79.44	1.547	79.9493
20097	3.573	3.573	3.052	155.91	77.23	4.503	2.756	0		22.278	20.074	0	1	1	1	0	1	1	3.573	4.532	5.246	4.573	6.833	3.725	4.445	4.96	4.074	2.756	79.385	1.52	79.8407		20097	3.858	3.858	2.87	173.54	142.69	3.957	2.975	0	0.37	21.685	20.399	0	1	1	0	0	1	0	3.858	3.673	5.997	4.495	7.441	3.902	5.005	4.594	3.317	2.975	84.627	1.52	85.098		20097	3.861	3.861	3.094	163.61	43.05	3.436	2.74	0		18.42	17.143	0	1	1	0	0	1	0	3.861	4.015	5.376	4.651	6.375	4.039	4.062	4.749	3.436	2.74	89.984	1.552	89.9523		20097	3.722	3.722	3.11	106.55	7.84	4.443	3.095	0		22.688	23.701	0	1	1	0	0	1	0	3.722	3.879	4.953	4.466	6.635	3.837	4.418	5.16	3.791	3.095	80.212	1.542	79.9512
20098	3.829	3.829	3.512	154.98	49.9	4.373	2.832	0		23.158	20.82	0	1	1	0	0	1	0	3.829	4.447	4.978	4.843	6.707	3.892	4.489	4.786	3.71	2.832	79.419	1.515	79.8247		20098	4.181	4.181	2.649	167.24	111.2	4.189	2.99	0	0.358	21.284	19.986	0	1	1	0	0	1	0	4.181	3.734	5.974	4.61	7.106	3.443	4.823	4.628	3.519	2.99	84.1	1.501	85.0849		20098	3.738	3.738	3.132	157.35	17.93	3.684	2.76	0		20.341	19.045	0	1	1	1	0	1	1	3.738	3.952	5.169	4.526	6.665	4.359	4.205	5.164	3.419	2.76	90.378	1.559	89.9489		20098	3.448	3.448	3.664	165.27	136.5	4.653	3.033	0		23.693	23.687	0	1	1	1	0	1	1	3.448	3.878	5.051	4.914	6.639	4.516	4.929	4.903	3.985	3.033	79.353	1.524	79.9364
20099	3.659	3.659	3.61	164.28	110.51	4.701	2.713	0		26.193	23.775	0	1	1	1	0	1	1	3.659	4.549	5.336	4.458	6.942	4.289	4.607	4.92	4.333	2.713	79.584	1.523	79.8178		20099	3.95	3.95	3.027	160.94	79.69	4.568	3.047	0	0.35	20.29	18.478	0	1	1	0	0	1	0	3.95	4.113	5.771	4.351	6.637	4.003	4.99	4.79	3.495	3.047	85.294	1.536	85.0736		20099	3.963	3.963	3.359	167.15	60.74	3.169	2.799	0		19.845	17.95	0	1	1	0	0	1	0	3.963	4.343	5.14	4.657	6.203	4.373	3.902	5.147	3.169	2.799	90.075	1.56	89.9501		20099	3.384	3.384	3.871	174.17	187.41	4.337	2.916	0		24.065	22.49	0	1	1	1	0	1	1	3.384	3.43	5.174	4.717	6.498	4.408	4.87	4.963	3.694	2.916	80.162	1.541	79.9271
20100	3.536	3.536	3.541	176.96	136.18	4.098	2.904	0		24.224	23.564	0	1	1	1	0	1	1	3.536	4.541	5.081	4.634	7.136	4.032	4.522	4.966	3.842	2.904	79.998	1.545	79.8125		20100	3.986	3.986	2.678	161.03	80.14	4.48	2.824	0	0.362	20.932	18.821	0	1	1	0	0	1	0	3.986	3.476	5.872	4.933	7.052	3.867	5.054	4.739	3.645	2.824	85.181	1.519	85.081		20100	3.638	3.638	3.164	166.05	121.47	3.756	2.843	0		19.852	18.543	0	1	1	1	0	1	1	3.638	4.381	5.332	4.916	6.636	4.487	3.729	5.659	3.369	2.843	90.083	1.551	89.9192		20100	3.945	3.945	3.38	84.29	0	4.452	2.868	0		24.839	25.17	0	1	1	0	0	1	0	3.945	3.84	5.319	4.768	6.418	4.053	4.593	4.829	4.062	2.868	80.054	1.554	79.9203
20101	3.405	3.405	3.504	155.49	91.9	3.71	2.927	0		23.708	21.022	0	1	1	1	0	1	1	3.405	4.412	5.169	4.587	7.061	4.203	4.588	4.978	3.71	2.927	79.145	1.509	79.8154		20101	3.895	3.895	2.856	162.97	89.86	4.173	3.06	0	0.359	20.807	19.085	0	1	1	0	0	1	0	3.895	4.04	5.687	4.611	7.057	3.631	5.152	4.766	3.204	3.06	85.226	1.538	85.0816		20101	3.912	3.912	3.192	161.31	31.53	4.022	2.686	0		20.257	18.425	0	1	1	0	0	1	0	3.912	4.418	5.217	4.978	6.784	3.971	3.782	5.152	3.552	2.686	89.563	1.547	89.9222		20101	3.469	3.469	3.737	137.98	33.11	3.986	2.734	0		26.594	24.602	0	1	1	0	0	1	0	3.469	3.528	5.071	5.035	6.058	4.123	4.778	4.816	3.798	2.734	80.307	1.546	79.9093
20102	3.581	3.581	3.02	159.11	42.47	4.327	2.788	0		24.375	22.592	0	1	1	1	0	1	1	3.581	4.488	5.233	4.82	7.262	3.79	4.305	4.94	3.948	2.788	79.206	1.516	79.807		20102	3.964	3.964	2.886	167.14	110.72	4.639	3.032	0	0.339	20.656	16.631	0	1	1	0	0	1	0	3.964	3.758	5.665	4.823	7.584	3.929	4.971	4.784	3.665	3.032	84.44	1.511	85.0744		20102	3.501	3.501	3.169	165.14	130.57	3.333	2.841	0		21.071	20.109	0	1	1	1	0	1	1	3.501	4.02	5.225	4.72	6.403	4.746	3.931	5.441	3.333	2.841	89.695	1.543	89.9097		20102	3.631	3.631	3.635	166.52	124.47	4.113	2.751	0		25.825	24.447	0	1	1	1	0	1	1	3.631	3.889	5.057	4.87	5.853	4.142	4.615	4.778	3.928	2.751	79.43	1.524	79.9003
20103	3.812	3.812	2.978	144.57	0	3.948	2.883	0		23.784	21.586	0	1	1	0	0	1	0	3.812	4.513	5.252	4.715	7.432	3.882	4.437	4.885	3.797	2.883	79.728	1.532	79.8137		20103	4.115	4.115	2.719	165.87	104.35	4.276	3.072	0	0.343	19.343	15.5	0	1	1	0	0	1	0	4.115	3.479	5.561	4.615	7.177	3.749	4.901	4.497	3.629	3.072	84.318	1.513	85.0518		20103	3.628	3.628	3.456	151.65	50.52	3.722	3.051	0		20.924	20.109	0	1	1	1	0	1	1	3.628	4.306	5.02	4.831	6.591	4.749	3.829	5.096	3.603	3.051	90.088	1.549	89.9263		20103	3.506	3.506	3.583	131.62	29.39	4.315	2.733	0		22.905	21.623	0	1	1	0	0	1	0	3.506	3.841	4.876	4.811	6.319	4.001	4.755	4.79	3.749	2.733	80.473	1.564	79.9141
20104	4.198	4.198	3.57	157.85	64.27	3.804	2.847	0		21.911	19.652	0	1	1	0	0	1	0	4.198	4.842	5.215	4.879	7.201	3.702	4.312	4.995	3.794	2.847	80.157	1.525	79.8214		20104	4.163	4.163	2.933	175.25	151.23	4.235	2.986	0	0.346	19.075	15.964	0	1	1	0	0	1	0	4.163	3.676	6.026	4.995	6.927	3.714	5.093	4.423	3.338	2.986	84.391	1.501	85.0377		20104	3.515	3.515	3.265	169.14	99.18	3.409	2.824	0		21.157	19.924	0	1	1	1	0	1	1	3.515	3.977	5.329	4.734	5.914	4.355	3.837	5.533	3.216	2.824	90.454	1.557	89.9204		20104	3.693	3.693	4.037	137.87	10.66	4.452	2.912	0		24.282	22.478	0	1	1	0	0	1	0	3.693	3.854	5.338	4.83	6.583	4.228	4.817	4.634	3.585	2.912	79.399	1.505	79.9107
20105	3.951	3.951	3.546	166.64	58.2	3.861	2.978	0		23.592	23.922	0	1	1	0	0	1	0	3.951	4.715	5.094	4.564	7.335	3.712	4.218	5.059	3.45	2.978	79.908	1.528	79.8165		20105	4.478	4.478	2.776	162.19	85.95	4.333	2.831	0	0.371	21.195	18.138	0	1	1	0	0	1	0	4.478	3.63	5.868	4.65	7.021	3.589	4.891	4.755	3.539	2.831	85.282	1.529	85.0424		20105	3.096	3.096	3.315	171.04	200.58	3.203	2.878	0		20.78	19.971	0	1	1	1	1	1	1	3.096	4.126	5.247	4.564	6.151	4.621	3.886	5.215	3.203	2.878	89.776	1.55	89.9145		20105	3.846	3.846	3.138	117.97	0	4.303	2.901	0		25.2	23.835	0	1	1	0	0	1	0	3.846	3.738	4.918	4.932	6.807	4.352	4.515	4.874	3.573	2.901	79.481	1.525	79.8986
20106	3.743	3.743	3.467	169.68	129.07	4.372	2.859	0		22.268	22.772	0	1	1	1	0	1	1	3.743	4.713	5.072	4.482	7.261	3.913	4.538	5.098	4.061	2.859	80.243	1.535	79.8139		20106	4.097	4.097	2.902	160.94	79.71	4.244	2.83	0	0.349	21.552	20.637	0	1	1	0	0	1	0	4.097	3.812	5.465	5.763	7.48	3.964	4.763	4.437	3.589	2.83	84.737	1.517	85.0235		20106	3.409	3.409	3.516	169.82	163.2	3.579	2.978	0		21.155	19.992	0	1	1	1	0	1	1	3.409	3.98	5.334	4.269	7.112	4.311	4.003	5.687	3.501	2.978	90.139	1.562	89.9326		20106	3.49	3.49	3.672	171.33	162.67	4.237	2.686	0		23.787	23.263	0	1	1	1	0	1	1	3.49	3.708	4.844	4.221	6.537	4.757	4.626	5.235	3.593	2.686	80.283	1.534	79.9074
20107	3.648	3.648	3.298	163.67	108.57	4.026	2.891	0		23.952	24.292	0	1	1	1	0	1	1	3.648	4.234	5.134	4.708	6.939	3.919	4.54	5.221	3.737	2.891	79.862	1.538	79.8159		20107	4.336	4.336	2.836	160.9	79.5	4.557	2.98	0	0.352	22.608	20.309	0	1	1	0	0	1	0	4.336	3.709	6.022	5.661	7.214	3.98	4.859	4.577	3.413	2.98	85.599	1.536	85.045		20107	3.931	3.931	3.178	163.22	41.12	3.385	2.91	0		23.077	21.221	0	1	1	0	0	1	0	3.931	4.045	5.222	4.708	6.393	4.97	3.708	5.092	3.385	2.91	90.487	1.558	89.9245		20107	3.715	3.715	3.165	110.75	8.48	4.462	2.73	0		23.328	22.466	0	1	1	0	0	1	0	3.715	3.721	5.249	4.412	6.432	3.959	4.609	4.952	3.958	2.73	79.352	1.53	79.8882
20108	3.656	3.656	3.406	153.46	6.73	4.158	2.87	0		23.631	24.521	0	1	1	1	0	1	1	3.656	4.818	4.998	4.965	7.013	3.878	4.291	4.991	3.755	2.87	80.182	1.539	79.8188		20108	3.917	3.917	3.051	168.83	119.14	4.315	2.822	0	0.36	21.986	19.581	0	1	1	0	0	1	0	3.917	3.451	5.778	5.043	7.201	3.803	5.032	4.383	3.495	2.822	85.079	1.522	85.0273		20108	4.27	4.27	3.243	140.83	-50	3.473	2.906	0		23.292	21.349	0	1	1	0	0	1	0	4.27	4.361	5.321	4.45	6.431	4.836	3.786	5.165	3.473	2.906	89.844	1.543	89.9358		20108	3.698	3.698	3.023	111.92	10.16	4.382	2.745	0		26.053	24.483	0	1	1	0	0	1	0	3.698	3.828	5.5	4.539	6.361	4.19	4.369	4.926	3.722	2.745	80.071	1.545	79.8846
20109	3.663	3.663	3.657	174.73	162.41	3.556	2.843	0		23.946	22.577	0	1	1	1	0	1	1	3.663	4.565	5.093	4.754	6.84	4.088	4.255	4.837	3.556	2.843	80.359	1.54	79.8277		20109	3.997	3.997	2.663	167.29	111.44	4.253	2.813	0	0.346	20.915	19.324	0	1	1	0	0	1	0	3.997	3.951	5.825	4.668	7.464	3.832	4.875	4.679	3.387	2.813	84.602	1.503	85.0323		20109	3.974	3.974	3.08	153.94	-5.32	3.875	2.891	0		23.41	22.034	0	1	1	0	0	1	0	3.974	4.354	5.281	4.765	6.049	4.357	3.785	5.186	3.487	2.891	89.973	1.547	89.9269		20109	3.652	3.652	3.406	126.77	14.81	4.331	3.112	0		24.476	23.487	0	1	1	0	0	1	0	3.652	3.52	5.046	4.783	6.29	4.633	4.74	4.956	3.648	3.112	79.714	1.542	79.8772
20110	3.455	3.455	3.258	144.31	34.48	4.066	2.758	0		22.882	22.554	0	1	1	0	0	1	0	3.455	4.137	5.365	4.815	6.761	3.999	4.555	4.848	3.771	2.758	80.291	1.551	79.8182		20110	4.318	4.318	2.723	172.64	138.19	4.505	2.935	0	0.364	19.554	17.504	0	1	1	0	0	1	0	4.318	4.076	5.884	5.356	7.248	3.901	4.794	4.606	3.276	2.935	85.11	1.533	85.0292		20110	3.784	3.784	3.158	154.69	0.01	3.609	2.861	0		23.623	21.558	0	1	1	1	0	1	1	3.784	4.129	5.192	4.55	6.53	4.243	3.881	5.251	3.298	2.861	89.648	1.54	89.9165		20110	3.816	3.816	3.739	142.05	0	4.351	2.935	0		25.787	24.578	0	1	1	0	0	1	0	3.816	3.813	5.187	4.654	6.57	3.866	4.467	4.799	3.535	2.935	79.363	1.509	79.8537
20111	3.725	3.725	3.385	164.31	104.04	4.467	2.854	0		21.955	19.799	0	1	1	1	0	1	1	3.725	4.479	5.184	4.67	6.541	4.142	4.554	5.038	3.9	2.854	79.541	1.524	79.8263		20111	4.304	4.304	2.796	159.06	70.28	4.545	3.01	0	0.347	18.961	16.977	0	1	1	0	0	1	0	4.304	3.721	5.862	5.044	7.348	3.699	4.893	4.41	3.649	3.01	85.561	1.531	85.0519		20111	3.312	3.312	3.75	164.2	144.79	3.471	2.787	0		23.401	21.916	0	1	1	1	0	1	1	3.312	4.014	5.267	4.332	6.151	4.409	4.124	5.287	3.351	2.787	88.356	1.51	89.8793		20111	3.549	3.549	3.01	123.25	-24.91	4.736	2.72	0		24.718	23.41	0	1	1	0	0	1	0	3.549	4.036	4.967	4.542	6.892	4.115	4.646	4.744	3.717	2.72	80.185	1.544	79.851
20112	3.265	3.265	3.557	176.13	209.14	4.501	2.763	0		21.741	19.743	0	1	1	1	0	1	1	3.265	4.035	5.148	4.202	6.929	4.099	4.637	4.941	4.034	2.763	80.308	1.533	79.8284		20112	3.969	3.969	2.548	170.07	125.37	4.632	2.813	0	0.387	18.697	16.361	0	1	1	0	0	1	0	3.969	3.999	6.007	4.99	7.408	3.856	4.977	4.55	3.434	2.813	85.396	1.535	85.048		20112	3.598	3.598	3.55	157.94	34.95	3.393	2.848	0		23.303	21.657	0	1	1	1	0	1	1	3.598	3.93	5.475	4.806	6.653	4.582	3.961	5.782	3.305	2.848	90.988	1.577	89.8862		20112	3.682	3.682	3.684	140.22	11.84	4.577	2.831	0		23.169	22.292	0	1	1	0	0	1	0	3.682	3.674	4.9	4.754	6.332	3.93	4.411	5.13	4.016	2.831	79.565	1.513	79.8394
20113	3.527	3.527	3.353	165.58	130.19	4.39	2.789	0		23.036	20.23	0	1	1	1	0	1	1	3.527	4.523	5.199	4.358	6.893	3.943	4.589	5.141	3.784	2.789	80.776	1.567	79.8515		20113	4.127	4.127	2.94	153.36	41.79	4.473	2.992	0	0.367	18.963	16.671	0	1	1	0	0	1	0	4.127	3.322	5.979	4.679	6.986	3.978	4.98	4.955	3.706	2.992	84.547	1.509	85.0442		20113	3.765	3.765	3.564	166.24	59.7	3.577	2.752	0		24.362	22.847	0	1	1	1	0	1	1	3.765	3.908	5.135	4.568	6.05	4.458	4.06	5.092	3.455	2.752	90.278	1.561	89.8932		20113	3.857	3.857	2.853	122.8	0	4.565	2.849	0		24.269	22.628	0	1	1	0	0	1	0	3.857	3.913	5.257	4.707	6.518	3.846	4.418	4.899	3.711	2.849	80.326	1.557	79.836
20114	3.742	3.742	3.246	147.5	18.34	4.157	2.901	0		21.859	19.167	0	1	1	1	0	1	1	3.742	4.251	5.138	4.569	7.015	4.063	4.56	4.99	4.157	2.901	79.609	1.541	79.8514		20114	3.856	3.856	2.741	151.91	34.56	4.206	2.868	0	0.34	18.825	16.799	0	1	1	0	0	1	0	3.856	3.445	5.858	4.787	6.886	4.176	4.961	4.798	3.235	2.868	84.696	1.515	85.0406		20114	3.731	3.731	3.055	157.23	18.05	3.654	2.77	0		21.629	20.8	0	1	1	1	0	1	1	3.731	4.063	5.002	4.498	6.488	4.746	3.616	5.193	3.555	2.77	89.468	1.542	89.8751		20114	3.186	3.186	3.594	128.62	61.43	4.205	2.716	0		23.201	22.308	0	1	1	0	0	1	0	3.186	3.907	4.721	4.807	6.526	4.174	4.634	4.879	4.104	2.716	79.6	1.535	79.8301
20115	3.419	3.419	2.946	161.85	72.33	4.084	2.937	0		24.839	23.097	0	1	1	1	0	1	1	3.419	3.87	5.245	4.554	7.201	3.642	4.478	5.158	3.824	2.937	79.419	1.521	79.8496		20115	3.694	3.694	2.656	164.78	109.48	4.184	3.085	0	0.331	17.974	16.118	0	1	1	1	0	1	1	3.694	3.484	5.771	4.693	7.392	3.805	5.139	4.564	3.471	3.085	85.342	1.525	85.0435		20115	3.654	3.654	3.559	158.85	33.87	3.597	2.815	0		21.776	21.221	0	1	1	1	0	1	1	3.654	4.291	5.292	4.746	5.989	4.659	4.012	5.557	3.582	2.815	90.393	1.559	89.868		20115	4.004	4.004	2.762	126.9	0	4.695	2.809	0		20.999	19.385	0	1	1	0	0	1	0	4.004	4.156	5.336	5.093	6.479	4.06	4.449	4.832	4.024	2.809	79.368	1.528	79.8239
20116	3.718	3.718	3.399	163.52	100.87	4.395	2.98	0		23.009	21.484	0	1	1	1	0	1	1	3.718	4.476	5.123	4.544	7.388	3.943	4.33	4.994	3.853	2.98	79.276	1.507	79.8426		20116	4.039	4.039	3.068	154.98	49.92	4.218	2.832	0	0.349	18.293	16.196	0	1	1	0	0	1	0	4.039	3.649	5.559	4.855	6.953	4.055	5.034	5.063	3.212	2.832	85.413	1.531	85.0407		20116	3.727	3.727	3.361	153.99	2.28	3.236	2.865	0		20.52	20.464	0	1	1	1	0	1	1	3.727	4.159	5.034	4.466	6.552	4.393	3.928	5.514	3.236	2.865	89.103	1.528	89.8523		20116	3.545	3.545	2.977	132	25.53	4.511	2.802	0		18.315	16.559	0	1	1	0	0	1	0	3.545	3.498	5.077	4.608	6.397	4.194	4.751	5.035	3.891	2.802	80.409	1.553	79.825
20117	3.442	3.442	3.155	153.1	76.31	4.145	2.729	0		23.692	21.258	0	1	1	1	0	1	1	3.442	4.563	5.188	4.514	6.744	3.95	4.415	4.943	3.837	2.729	79.228	1.51	79.8322		20117	3.903	3.903	3.044	175.16	150.78	4.261	2.92	0	0.367	18.611	16.145	0	1	1	0	0	1	0	3.903	3.441	5.936	4.901	6.797	4.001	5.296	4.756	3.474	2.92	83.921	1.493	85.0249		20117	3.657	3.657	3.163	164.77	63.15	3.47	2.86	0		21.081	21.002	0	1	1	1	0	1	1	3.657	4.11	5.041	4.352	6.721	4.348	3.672	4.938	3.47	2.86	90.094	1.547	89.8626		20117	3.72	3.72	3.14	160.71	86.48	4.15	2.868	0		20.042	18.337	0	1	1	1	0	1	1	3.72	3.779	4.92	4.797	6.663	3.65	4.434	4.639	3.75	2.868	80.373	1.546	79.8299
20118	3.89	3.89	3.339	161.88	84.41	3.912	2.922	0		24.801	24.728	0	1	1	0	0	1	0	3.89	4.583	5.263	4.615	6.846	3.986	4.303	5.019	3.755	2.922	80.341	1.546	79.8472		20118	3.889	3.889	2.799	162.49	87.43	4.404	3.006	0	0.358	17.513	15.094	0	1	1	0	0	1	0	3.889	3.644	5.833	4.93	7.315	3.638	5.073	4.65	3.344	3.006	85.807	1.547	85.0314		20118	3.508	3.508	2.906	161.4	61.22	3.364	2.789	0		18.792	18.495	0	1	1	1	0	1	1	3.508	4.228	5.261	4.474	5.868	4.227	3.712	5.463	3.364	2.789	89.674	1.537	89.8538		20118	3.825	3.825	3.214	153.07	40.34	4.431	2.78	0		18.658	17.25	0	1	1	0	0	1	0	3.825	4.143	5.132	4.82	6.063	3.981	4.466	5.037	3.648	2.78	79.562	1.536	79.8104
20119	3.641	3.641	3.567	160.81	94.97	4.972	2.805	0		23.056	22.186	0	1	1	1	0	1	1	3.641	4.475	5.242	4.576	6.722	4.375	4.538	5.089	4.231	2.805	80.462	1.557	79.8588		20119	4.054	4.054	2.747	168.75	118.77	4.482	2.898	0	0.362	17.663	15.274	0	1	1	0	0	1	0	4.054	3.945	5.997	4.929	7.789	3.797	5.069	4.62	3.837	2.898	85.119	1.517	85.0459		20119	3.884	3.884	3.336	159.27	21.35	3.447	2.655	0		19.639	19.164	0	1	1	0	0	1	0	3.884	4.103	5.325	4.494	6.119	4.208	4.026	4.898	3.446	2.655	90.674	1.564	89.9048		20119	3.661	3.661	2.917	130.05	-36.14	4.109	3.056	0		18.232	17.11	0	1	1	0	0	1	0	3.661	3.758	4.915	4.746	6.598	4.021	4.254	4.934	3.78	3.056	79.888	1.52	79.8169
20120	3.998	3.998	3.457	152.13	-14.33	3.716	2.737	0		23.553	23.472	0	1	1	0	0	1	0	3.998	4.668	5.155	4.514	6.642	4.02	4.103	5.052	3.715	2.737	79.267	1.525	79.8449		20120	3.782	3.782	3.075	172.55	139.59	4.399	3.025	0	0.347	17.154	15.133	0	1	1	1	0	1	1	3.782	3.694	5.571	4.644	7.201	4.165	5.191	4.982	3.371	3.025	85.36	1.528	85.0594		20120	3.742	3.742	3.694	162.76	94.57	3.613	2.73	0		18.571	18.244	0	1	1	1	0	1	1	3.742	4.174	5.146	4.489	6.325	4.498	4.106	5.627	3.507	2.73	90.895	1.578	89.9303		20120	3.434	3.434	3.726	159.62	109.64	4.258	2.901	0		17.578	16.484	0	1	1	1	0	1	1	3.434	3.943	4.952	4.622	6.633	4.056	4.768	5.002	3.731	2.901	80.21	1.552	79.8162
20121	3.75	3.75	2.858	166.91	114.56	4.877	2.857	0		23.143	21.978	0	1	1	1	0	1	1	3.75	4.534	5.496	4.686	7.151	3.338	4.6	5.045	4.188	2.857	80.235	1.545	79.8673		20121	3.941	3.941	2.818	168.89	119.46	4.367	2.818	0	0.337	16.982	14.533	0	1	1	0	0	1	0	3.941	3.482	5.593	4.719	6.954	3.681	5.132	4.657	3.572	2.818	86.102	1.547	85.0785		20121	3.79	3.79	3.208	158.87	20.35	3.571	2.778	0		18.51	17.768	0	1	1	1	0	1	1	3.79	4.468	5.288	5.022	6.15	4.322	3.718	5.429	3.571	2.778	89.531	1.539	89.9086		20121	3.432	3.432	3.858	172.52	174.38	4.125	2.985	0		17.945	17.091	0	1	1	1	0	1	1	3.432	3.798	4.664	4.765	6.444	4.317	4.717	5.005	3.542	2.985	79.507	1.525	79.7938
20122	3.679	3.679	3.169	156.45	69.37	4.267	2.747	0		22.612	20.992	0	1	1	1	0	1	1	3.679	3.968	5.177	4.743	6.518	3.951	4.585	5.092	3.979	2.747	80.597	1.546	79.8838		20122	3.83	3.83	3.002	177.81	164.04	4.399	2.85	0	0.351	17.211	14.594	0	1	1	0	0	1	0	3.83	3.768	5.291	4.427	7.372	3.708	4.9	4.484	3.601	2.85	85.611	1.541	85.0847		20122	3.383	3.383	3.148	168.03	156.85	3.716	2.792	0		17.667	17.666	0	1	1	1	0	1	1	3.383	4.248	5.129	4.511	6.301	4.443	3.804	5.294	3.569	2.792	90.806	1.561	89.9298		20122	3.882	3.882	3.004	134.76	0	4.466	2.744	0		22.016	18.836	0	1	1	0	0	1	0	3.882	3.606	5.134	4.808	6.554	4.09	4.605	5.015	3.957	2.744	80.133	1.54	79.8092
20123	3.732	3.732	3.45	150.38	33.69	4.293	2.921	0		24.194	24.349	0	1	1	1	0	1	1	3.732	4.564	5.124	4.152	6.706	4.148	4.476	5.224	3.588	2.921	79.438	1.521	79.8475		20123	4.031	4.031	2.715	158.14	65.7	4.171	3.277	0	0.351	16.792	14.195	0	1	1	0	0	1	0	4.031	3.639	5.806	4.88	7.646	3.856	4.807	4.317	3.755	3.277	85.346	1.525	85.0945		20123	3.776	3.776	2.936	159.94	27.09	3.3	2.883	0		17.091	16.084	0	1	1	1	0	1	1	3.776	4.266	5.029	4.846	6.547	4.553	3.784	5.677	3.3	2.883	89.423	1.528	89.9387		20123	4.08	4.08	2.874	122.33	0	4.247	2.958	0		23.215	19.66	0	1	1	0	0	1	0	4.08	3.599	5.052	4.61	6.355	3.936	4.574	4.989	3.483	2.958	79.914	1.527	79.7941
20124	3.869	3.869	3.527	162.08	85.38	4.182	2.763	0		21.02	21.54	0	1	1	0	0	1	0	3.869	4.543	5.213	4.535	6.646	4.198	4.444	5.174	3.952	2.763	80.832	1.556	79.8593		20124	3.93	3.93	2.65	177.1	160.5	4.125	3.248	0	0.359	17.386	14.916	0	1	1	0	0	1	0	3.93	3.518	5.935	5.046	7.22	3.814	5.239	4.609	3.168	3.248	85.445	1.524	85.1086		20124	3.544	3.544	3.304	161.65	58.81	3.498	2.916	0		18.002	17.2	0	1	1	1	0	1	1	3.544	3.791	5.051	5.162	6.107	3.95	4.128	5.124	3.355	2.916	89.146	1.527	89.9257		20124	3.894	3.894	2.856	128.73	0	4.416	2.928	0		24.356	22.397	0	1	1	0	0	1	0	3.894	3.678	5.24	4.782	6.212	3.897	4.636	5.315	3.544	2.928	80.12	1.558	79.799
20125	3.656	3.656	3.727	156.72	73.01	4.162	2.862	0		25.059	25.402	0	1	1	1	0	1	1	3.656	4.639	5.171	4.371	6.672	3.986	4.418	5.093	3.628	2.862	79.645	1.522	79.8474		20125	3.563	3.563	2.898	164.84	122.89	3.994	2.984	0	0.358	17.744	15.477	0	1	1	1	0	1	1	3.563	3.373	5.462	4.804	6.872	3.836	5.051	4.481	3.401	2.984	84.246	1.498	85.0847		20125	3.743	3.743	3.372	157.85	19.96	3.552	2.997	0		18.044	17.626	0	1	1	1	0	1	1	3.743	4.269	5.082	4.397	6.067	4.249	3.872	5.292	3.307	2.997	89.957	1.535	89.9353		20125	3.505	3.505	3.45	127.79	29.48	4.493	2.843	0		20.96	17.903	0	1	1	0	0	1	0	3.505	3.597	5.242	4.869	6.289	4.213	4.71	4.788	3.365	2.843	79.013	1.513	79.7756
20126	3.819	3.819	3.651	168.44	117.21	4.055	2.76	0		24.533	23.722	0	1	1	0	0	1	0	3.819	4.268	5.263	4.535	7.158	4.248	4.457	5.037	3.899	2.76	79.597	1.524	79.8349		20126	4.259	4.259	2.519	163.67	93.34	4.474	3.041	0	0.342	17.415	14.72	0	1	1	0	0	1	0	4.258	3.712	5.954	5.469	7.43	3.714	4.98	4.32	3.311	3.041	84.912	1.513	85.0801		20126	3.308	3.308	2.948	169.15	119.91	3.641	2.95	0		17.01	16.957	0	1	1	1	0	1	1	3.308	4.237	5.463	4.333	5.999	4.185	3.749	5.407	3.557	2.95	90.448	1.564	89.9485		20126	3.458	3.458	3.08	122.96	34.21	4.399	3.072	0		21.656	18.457	0	1	1	0	0	1	0	3.458	3.565	5.013	4.582	6.634	4.483	4.54	4.922	3.745	3.072	79.652	1.524	79.7632
20127	3.659	3.659	3.128	162.97	103.99	3.92	2.818	0		24.66	24.139	0	1	1	1	0	1	1	3.659	3.957	5.148	4.865	7.079	3.832	4.529	5.058	3.7	2.818	80.229	1.545	79.8481		20127	3.823	3.823	2.949	169.6	123.01	4.121	2.822	0	0.351	20.054	17.244	0	1	1	0	0	1	0	3.823	3.438	5.53	4.575	6.617	4.11	5.068	5.072	3.422	2.822	84.675	1.503	85.0689		20127	3.787	3.787	3.292	153.74	44.97	3.557	2.802	0		17.023	16.409	0	1	1	1	0	1	1	3.787	4.218	5.286	4.44	6.119	4.387	3.833	5.323	3.557	2.802	90.557	1.558	89.9474		20127	3.46	3.46	3.532	149.87	58.35	4.215	2.846	0		21.446	18.628	0	1	1	1	0	1	1	3.46	3.933	4.844	4.7	6.27	4.24	4.553	4.875	3.622	2.846	79.21	1.536	79.7733
20128	3.495	3.495	3.433	139.65	-19.55	3.905	3.034	0		23.869	23.951	0	1	1	0	0	1	0	3.495	4.514	5.148	4.217	7.29	3.997	4.603	5.09	3.817	3.034	79.722	1.515	79.8601		20128	3.835	3.835	2.765	160.5	77.5	3.943	2.892	0	0.337	17.067	15.106	0	1	1	0	0	1	0	3.835	3.733	6.012	4.537	6.567	3.8	5.031	4.72	3.319	2.892	84.743	1.522	85.0662		20128	3.86	3.86	3.544	165.95	54.74	3.682	2.976	0		18.13	17.022	0	1	1	0	0	1	0	3.86	4.353	5.103	4.585	6.298	4.527	4.02	4.982	3.557	2.976	89.419	1.541	89.9362		20128	3.519	3.519	2.883	115.89	28.13	4.414	2.932	0		21.742	18.914	0	1	1	0	0	1	0	3.471	3.674	4.932	4.704	6.527	4.303	4.431	4.712	3.58	2.932	80.41	1.556	79.7938
20129	3.536	3.536	3.595	157.06	36.68	4.171	2.817	0		23.651	22.943	0	1	1	1	0	1	1	3.536	4.517	5.287	4.214	6.889	4.256	4.542	5.148	3.798	2.817	80.411	1.565	79.8631		20129	4.305	4.305	2.684	142.55	0	4.379	2.854	0	0.349	17.82	15.587	0	1	1	0	0	1	0	4.305	3.118	5.843	4.796	6.872	3.74	4.994	4.564	3.978	2.854	84.576	1.514	85.0514		20129	3.971	3.971	3.439	165.67	53.36	3.715	2.788	0		17	15.354	0	1	1	0	0	1	0	3.971	3.981	5.389	4.706	6.213	4.154	3.895	5.334	3.658	2.788	90.684	1.571	89.9466		20129	3.784	3.784	3.082	159.2	72.55	4.456	2.861	0		22.827	20.773	0	1	1	1	0	1	1	3.784	3.804	5.342	4.981	6.411	4.184	4.611	4.851	3.658	2.861	80.379	1.551	79.7767
20130	3.883	3.883	3.173	167.66	113.29	3.994	3.001	0		23.181	23.39	0	1	1	0	0	1	0	3.883	4.524	5.029	4.385	6.824	3.862	4.445	4.954	3.789	3.001	80.958	1.553	79.888		20130	4.127	4.127	2.841	174.59	147.93	4.587	2.755	0	0.335	18.18	16.397	0	1	1	0	0	1	0	4.127	3.98	5.805	4.637	6.932	3.893	5.075	4.452	3.718	2.755	84.831	1.523	85.0536		20130	3.718	3.718	3.167	163.44	50.41	3.507	2.792	0		17.357	16.039	0	1	1	1	0	1	1	3.718	4.078	5.108	4.459	6.285	4.481	3.846	4.9	3.507	2.792	90.231	1.568	89.9587		20130	3.421	3.421	2.67	133.2	37.92	4.218	2.839	0		20.165	18.099	0	1	1	0	0	1	0	3.421	3.399	4.905	4.302	6.397	4.462	4.672	5.089	3.685	2.839	80.279	1.549	79.7739
20131	3.659	3.659	3.489	156.92	73.74	4.148	2.924	0		21.127	20.791	0	1	1	1	0	1	1	3.659	4.256	5.013	4.664	6.851	4.287	4.254	4.826	4.014	2.924	79.847	1.522	79.8854		20131	3.806	3.806	2.68	178.27	166.35	4.444	2.764	0	0.342	17.768	15.769	0	1	1	0	0	1	0	3.806	3.873	5.638	4.89	6.962	3.724	4.911	4.619	3.595	2.764	85.566	1.53	85.0486		20131	3.899	3.899	3.453	159.61	23.05	3.67	2.747	0		17.054	15.712	0	1	1	0	0	1	0	3.899	3.762	5.15	4.565	5.916	4.411	3.966	5.376	3.561	2.747	89.729	1.54	89.9559		20131	3.36	3.36	2.727	138.36	44.05	4.487	2.794	0		18.764	16.697	0	1	1	0	0	1	0	3.36	3.922	4.836	4.507	6.598	4.501	4.623	4.856	3.35	2.794	79.732	1.534	79.7609
20132	3.833	3.833	3.283	174.96	149.8	4.495	2.737	0		22.629	21.647	0	1	1	0	0	1	0	3.833	4.135	4.952	4.686	6.456	3.921	4.697	4.984	3.945	2.737	79.026	1.511	79.8849		20132	3.952	3.952	2.861	174.08	145.39	4.359	3.194	0	0.334	18.012	16.332	0	1	1	0	0	1	0	3.952	3.875	5.565	4.836	7.67	3.672	4.98	4.406	3.401	3.194	85.643	1.536	85.0547		20132	3.397	3.397	3.6	160.49	67.71	3.757	2.847	0		18.266	17.133	0	1	1	1	0	1	1	3.397	4.018	5.171	4.572	6.42	4.672	4.233	5.442	3.542	2.847	88.979	1.532	89.9249		20132	3.537	3.537	2.955	122.92	26.35	4.194	2.762	0		18.053	15.391	0	1	1	0	0	1	0	3.537	3.948	5.018	4.364	6.112	4.43	4.704	5.006	3.663	2.762	79.482	1.528	79.7624
20133	3.405	3.405	3.273	156.21	95.59	4.654	2.827	0		22.869	21.023	0	1	1	1	0	1	1	3.405	4.699	5.308	4.61	7.106	4.033	4.504	4.919	3.887	2.827	80.3	1.55	79.8774		20133	4.316	4.316	2.911	152.34	36.68	4.558	2.736	0	0.366	19.749	17.506	0	1	1	0	0	1	0	4.316	3.831	6.109	4.744	6.838	4.017	4.903	4.655	3.384	2.736	85.049	1.517	85.064		20133	3.599	3.599	3.075	159.59	43.09	3.754	2.939	0		21.955	20.081	0	1	1	1	0	1	1	3.599	4.182	5.062	4.694	6.592	4.543	3.75	5.147	3.577	2.939	89.909	1.543	89.9071		20133	3.479	3.479	3.555	165.43	134.26	4.444	2.932	0		18.964	16.462	0	1	1	1	0	1	1	3.479	3.65	4.932	4.725	6.163	4.313	4.832	4.991	3.745	2.932	80.161	1.544	79.764
20134	3.757	3.757	3.475	159	24.33	3.876	2.682	0		23.249	21.633	0	1	1	1	0	1	1	3.757	4.431	5.226	4.184	7.135	4.386	4.411	5.282	3.78	2.682	80.085	1.546	79.885		20134	3.867	3.867	2.542	168.14	115.7	4.19	3.129	0	0.327	20.531	18.036	0	1	1	0	0	1	0	3.867	3.487	5.772	4.602	7.344	3.769	4.899	4.509	3.356	3.129	84.983	1.532	85.0721		20134	3.485	3.485	3.437	164.78	130.44	3.671	2.622	0		20.428	18.648	0	1	1	1	0	1	1	3.485	4.286	4.988	4.654	6.046	4.438	3.963	5.225	3.484	2.622	89.198	1.529	89.8815		20134	3.921	3.921	2.783	115.73	0	4.432	2.989	0		20.939	18.354	0	1	1	0	0	1	0	3.921	4.344	5.263	4.677	6.536	3.834	4.516	4.946	3.742	2.989	79.719	1.521	79.7629
20135	3.65	3.65	3.146	155.87	69.35	4.617	2.719	0		23.127	23.81	0	1	1	1	0	1	1	3.65	4.367	5.372	4.435	6.88	3.929	4.631	5.099	4.017	2.719	80.081	1.534	79.8992		20135	3.833	3.833	2.751	176.09	155.47	3.975	2.831	0	0.357	19.999	17.042	0	1	1	0	0	1	0	3.833	3.368	5.98	4.996	7.303	4.136	5.08	4.561	3.631	2.831	85.102	1.524	85.089		20135	3.149	3.149	2.629	176.93	174.71	3.347	2.981	0		20.965	19.89	0	1	1	1	1	1	1	3.149	4.244	5.134	4.263	6.111	4.776	3.489	4.986	3.282	2.981	89.297	1.53	89.8712		20135	3.767	3.767	3.381	129.57	-46.72	4.535	2.912	0		21.947	18.983	0	1	1	0	0	1	0	3.767	3.814	5.11	4.67	7.279	3.918	4.548	5.052	3.705	2.912	80.15	1.554	79.8073
20136	3.435	3.435	3.443	161.46	118.8	4.298	2.793	0		23.396	24.242	0	1	1	1	0	1	1	3.435	4.586	5.113	4.486	6.97	4.099	4.317	5.099	3.866	2.793	79.607	1.526	79.9011		20136	4.05	4.05	2.777	167.38	111.89	4.72	2.781	0	0.343	19.494	15.901	0	1	1	0	0	1	0	4.05	3.729	5.857	5.292	6.908	3.982	5.213	4.814	3.679	2.781	84.413	1.507	85.0826		20136	3.813	3.813	3.277	155.14	0.7	3.574	2.933	0		25.237	22.993	0	1	1	0	0	1	0	3.813	3.975	5.313	4.757	6.058	4.259	4.111	5.392	3.574	2.933	90.274	1.548	89.8905		20136	3.776	3.776	3.325	136.09	-47.59	4.575	2.724	0		22.463	19.417	0	1	1	0	0	1	0	3.776	3.821	5.344	4.841	6.766	3.817	4.441	4.757	3.571	2.724	79.946	1.538	79.8178
20137	3.815	3.815	3.445	164.72	98.62	4.239	2.798	0		20.849	22.047	0	1	1	0	0	1	0	3.815	4.099	5.087	4.484	6.713	4.212	4.659	5.319	3.781	2.798	79.519	1.525	79.9023		20137	4.079	4.079	2.692	172.06	135.32	4.269	2.857	0	0.338	22.566	19.597	0	1	1	0	0	1	0	4.079	3.816	5.963	5.035	7.062	4.034	4.914	4.878	3.395	2.857	84.912	1.527	85.0517		20137	3.522	3.522	3.195	160.11	53.4	3.559	2.871	0		23.781	21.813	0	1	1	1	0	1	1	3.522	3.956	5.029	5.034	6.476	4.286	3.739	4.797	3.375	2.871	90.237	1.55	89.9112		20137	3.591	3.591	3.073	96.85	20.91	4.673	2.807	0		20.487	17.746	0	1	1	0	0	1	0	3.591	3.709	5.23	4.409	6.255	4.602	4.8	4.849	3.925	2.807	80.382	1.552	79.8317
20138	3.697	3.697	3.534	174.74	159.03	4.025	2.831	0		22.425	22.471	0	1	1	1	0	1	1	3.697	4.351	5.027	4.534	7.066	4.029	4.715	4.895	3.741	2.831	79.496	1.528	79.8943		20138	3.919	3.919	2.791	165.3	101.48	4.119	2.778	0	0.357	19.776	18.56	0	1	1	0	0	1	0	3.919	3.41	5.94	4.941	7.139	3.762	5.002	4.641	3.503	2.778	85.564	1.54	85.0636		20138	3.894	3.894	2.916	160.7	78.49	3.364	2.654	0		19.976	18.765	0	1	1	0	0	1	0	3.894	4.707	4.98	4.201	6.44	4.216	3.716	5.265	3.364	2.654	89.739	1.548	89.9244		20138	3.484	3.484	3.195	148.2	47.57	4.079	2.938	0		19.831	17.271	0	1	1	1	0	1	1	3.484	3.498	5.103	4.893	6.339	4.33	4.941	5.021	3.78	2.938	80.324	1.558	79.8475
20139	3.725	3.725	3.442	165.19	58.42	3.995	2.842	0		24.438	24.493	0	1	1	1	0	1	1	3.725	4.286	5.025	4.721	6.37	3.798	4.308	5.267	3.979	2.842	80.795	1.554	79.9198		20139	4.081	4.081	2.62	175.82	154.08	4.021	2.882	0	0.364	19.958	18.496	0	1	1	0	0	1	0	4.081	3.545	5.856	4.908	7.145	3.323	4.885	4.569	3.738	2.882	85.1	1.524	85.0768		20139	3.667	3.667	3.332	158.64	81.5	3.386	2.763	0		19.802	18.345	0	1	1	1	0	1	1	3.667	4.014	5.231	4.533	6.287	4.565	3.864	4.943	3.386	2.763	89.343	1.531	89.9129		20139	3.753	3.753	3.587	116.01	4.67	4.445	2.875	0		20.468	17.385	0	1	1	0	0	1	0	3.753	3.706	4.995	4.686	6.458	4.262	4.644	5.009	3.85	2.875	79.803	1.539	79.849
20140	3.499	3.499	3.258	155.22	81.19	4.151	2.844	0		24.238	23.692	0	1	1	1	0	1	1	3.499	4.447	5.178	4.622	6.905	4.036	4.517	5.185	3.921	2.844	79.608	1.525	79.911		20140	3.778	3.778	3.016	173.03	142.32	4.172	2.884	0	0.339	20.628	18.929	0	1	1	1	0	1	1	3.778	3.519	6.184	4.884	7.076	3.852	5.084	4.465	3.259	2.884	84.694	1.519	85.0796		20140	3.901	3.901	3.047	152.29	36.47	3.732	2.738	0		19.95	18.887	0	1	1	0	0	1	0	3.901	3.72	5.037	4.718	6.182	4.013	3.821	4.976	3.623	2.738	89.552	1.537	89.908		20140	3.835	3.835	3.191	133.58	-50	4.229	2.785	0		21.528	18.381	0	1	1	0	0	1	0	3.835	3.649	5.271	4.624	5.995	4.062	4.587	5.044	3.308	2.785	79.912	1.535	79.8565
20141	3.464	3.464	3.125	160.82	112.71	4.14	2.873	0		22.892	24.184	0	1	1	1	0	1	1	3.464	4.089	5.174	4.441	6.573	3.893	4.675	4.942	3.547	2.873	80.312	1.537	79.9158		20141	4.147	4.147	2.7	158.08	65.38	4.317	3.181	0	0.354	20.101	18.247	0	1	1	0	0	1	0	4.132	3.902	5.724	4.996	7.364	3.956	4.757	4.716	3.506	3.181	84.956	1.516	85.0825		20141	3.753	3.753	3.113	155.17	5.54	3.469	2.935	0		19.927	18.968	0	1	1	1	0	1	1	3.753	3.988	5.014	4.628	6.412	4.011	3.822	5.229	3.469	2.935	90.365	1.554	89.8977		20141	3.413	3.413	3.516	138.5	38.74	4.093	2.947	0		20.029	16.749	0	1	1	0	0	1	0	3.413	3.685	4.756	4.746	6.565	4.232	4.625	4.723	3.75	2.947	79.364	1.523	79.8575
20142	3.484	3.484	3.615	170.13	157.28	3.988	2.883	0		22.828	25.299	0	1	1	1	0	1	1	3.484	4.16	4.897	4.238	6.304	4.138	4.503	5.199	3.528	2.883	79.869	1.518	79.9234		20142	3.429	3.429	2.944	167.19	148.07	3.917	2.865	0	0.327	18.66	17.312	0	1	1	1	0	1	1	3.429	3.342	5.811	4.927	6.774	3.882	5.012	4.831	3.493	2.865	85.604	1.527	85.0884		20142	3.338	3.338	2.801	173.7	139.71	3.745	2.777	0		18.987	18.264	0	1	1	1	0	1	1	3.338	4.336	5.002	4.516	6.537	4.151	3.62	5.068	3.489	2.777	89.88	1.55	89.8973		20142	3.644	3.644	3.047	132.58	15.62	4.196	2.909	0		19.565	16.523	0	1	1	0	0	1	0	3.644	3.959	4.818	4.609	6.648	4.026	4.535	4.807	3.73	2.909	79.477	1.53	79.8398
20143	3.947	3.947	3.013	137.82	0	4.312	2.797	0		24.893	22.026	0	1	1	0	0	1	0	3.947	4.672	5.074	4.578	7.266	3.919	4.331	5.11	4.007	2.797	79.437	1.538	79.9309		20143	3.833	3.833	2.609	171.57	132.84	4.208	3.056	0	0.362	18.023	16.333	0	1	1	0	0	1	0	3.833	3.457	5.87	4.996	7.226	3.727	5.025	4.82	3.467	3.056	85.596	1.529	85.0935		20143	3.518	3.518	3.283	158.4	45.25	3.485	3.135	0		17.655	16.733	0	1	1	1	0	1	1	3.518	3.762	5.333	4.374	6.096	4.487	3.972	5.163	3.425	3.135	90.324	1.562	89.9206		20143	3.967	3.967	2.854	136.8	0	4.505	3	0		19.6	16.985	0	1	1	0	0	1	0	3.967	3.675	5.244	4.727	6.725	4.046	4.402	5.031	4.117	3	79.846	1.551	79.8469
20144	3.904	3.904	3.286	157.5	62.51	3.981	2.798	0		23.729	23.34	0	1	1	0	0	1	0	3.904	4.738	5.049	4.72	7.097	3.56	4.327	4.96	3.646	2.798	79.779	1.531	79.9162		20144	4.175	4.175	2.459	163.6	92.98	4.538	3.137	0	0.35	19.077	16.527	0	1	1	0	0	1	0	4.175	3.42	5.804	4.795	7.245	3.738	4.939	4.769	3.602	3.137	84.953	1.508	85.1052		20144	3.504	3.504	3.153	150.3	6.12	3.529	2.714	0		18.78	17.956	0	1	1	1	0	1	1	3.504	4.31	5.005	4.551	6.11	4.289	3.736	4.945	3.383	2.714	88.495	1.515	89.8971		20144	3.627	3.627	2.968	175.78	171.18	4.024	2.995	0		19.353	16.411	0	1	1	1	0	1	1	3.627	4.09	4.91	4.66	6.751	4.072	4.523	4.811	3.655	2.995	80.082	1.545	79.8632
20145	3.854	3.854	3.281	161.03	80.16	4.047	2.969	0		22.684	20.842	0	1	1	0	0	1	0	3.854	4.725	5.554	4.71	6.721	3.802	4.378	4.92	3.688	2.969	79.658	1.522	79.8932		20145	4.407	4.407	2.473	165.03	100.13	4.408	3.198	0	0.34	18.972	16.631	0	1	1	0	0	1	0	4.407	3.355	5.788	4.793	7.05	4.016	4.982	4.712	3.554	3.198	84.268	1.501	85.0541		20145	3.613	3.613	3.064	164.56	66.47	3.743	2.865	0		21.31	20.593	0	1	1	1	0	1	1	3.613	4.176	5.123	4.444	6.883	4.738	3.712	4.955	3.576	2.865	89.244	1.529	89.8963		20145	3.505	3.505	4.064	170.97	159.28	4.161	2.796	0		21.513	18.578	0	1	1	1	0	1	1	3.505	3.568	5.09	4.725	6.778	4.405	4.822	4.651	3.547	2.796	80.643	1.563	79.8844
20146	3.925	3.925	3.201	163.28	41.39	4.107	2.728	0		22.152	19.618	0	1	1	0	0	1	0	3.925	4.446	5.249	4.482	6.92	4.121	4.64	5.056	3.906	2.728	80.074	1.527	79.897		20146	3.971	3.971	2.883	164.4	96.98	4.428	2.887	0	0.343	18.905	16.775	0	1	1	0	0	1	0	3.971	3.867	5.79	4.759	7.546	3.608	5.125	4.751	3.533	2.887	85.575	1.531	85.0323		20146	3.762	3.762	3.035	167.95	118.57	3.253	2.968	0		19.858	18.283	0	1	1	1	0	1	1	3.762	3.941	5.073	4.435	6.153	4.173	3.651	5.034	3.253	2.968	89.86	1.55	89.8947		20146	3.748	3.748	3.312	117.17	-44.76	4.451	2.844	0		21.121	18.129	0	1	1	0	0	1	0	3.748	3.691	4.859	4.609	6.839	3.964	4.705	5.012	3.777	2.844	79.501	1.528	79.8856
20147	3.738	3.738	3.46	163.29	97.68	4.335	2.752	0		22.728	22.448	0	1	1	1	0	1	1	3.738	3.963	5.134	4.374	6.634	4.108	4.763	4.998	3.984	2.752	79.163	1.508	79.8926		20147	3.681	3.681	2.934	175.64	165.06	4.029	3.05	0	0.361	18.684	16.808	0	1	1	1	0	1	1	3.681	3.496	5.792	4.786	7.219	3.56	5.195	4.615	3.696	3.05	84.708	1.512	85.0339		20147	3.797	3.797	2.955	159.91	24.89	3.827	2.972	0		20.085	18.31	0	1	1	1	0	1	1	3.797	3.967	5.036	4.953	6.219	4.438	3.704	4.885	3.436	2.972	89.298	1.53	89.881		20147	3.621	3.621	3.368	162.32	104.45	4.418	2.903	0		22.22	19.003	0	1	1	1	0	1	1	3.621	3.678	5.472	4.401	6.281	4.43	4.615	5.136	3.834	2.903	80.272	1.546	79.8868
20148	3.742	3.742	3.659	128.4	5.82	4.097	2.761	0		21.418	21.57	0	1	1	0	0	1	0	3.742	4.732	5.35	4.162	6.999	4.435	4.311	5.056	3.794	2.761	80.106	1.536	79.9063		20148	3.91	3.91	2.875	165.03	100.15	4.397	3.053	0	0.346	18.426	16.696	0	1	1	0	0	1	0	3.91	4.067	6.055	5.027	7.284	3.831	4.986	4.296	3.319	3.053	83.591	1.493	85.0237		20148	3.757	3.757	3.209	157.42	16.43	3.688	2.927	0		24.784	24.099	0	1	1	1	0	1	1	3.757	4.423	4.936	4.553	6.518	4.535	3.58	5.522	3.445	2.927	90.141	1.558	89.8763		20148	3.785	3.785	3.15	149.74	25.19	4.342	2.773	0		22.978	20.147	0	1	1	1	0	1	1	3.785	3.434	5.326	4.726	6.379	4.242	4.829	4.849	3.561	2.773	79.213	1.514	79.884
20149	3.731	3.731	3.463	164.91	106.49	4.452	2.793	0		24.102	22.025	0	1	1	1	0	1	1	3.731	3.974	4.798	4.84	6.519	4.169	4.703	4.999	4.107	2.793	80.646	1.546	79.9276		20149	4.081	4.081	2.788	173.77	143.86	3.972	2.856	0	0.345	19.667	18.156	0	1	1	0	0	1	0	4.081	3.718	5.68	5.067	6.635	3.759	5.009	5.132	3.58	2.856	85.105	1.521	85.0199		20149	3.385	3.385	3.084	163.11	82.02	3.575	2.916	0		23.713	23.307	0	1	1	1	0	1	1	3.385	3.857	5.066	4.403	6.152	4.272	3.873	5.199	3.575	2.916	88.758	1.517	89.8499		20149	3.965	3.965	3.652	125.81	-50	4.455	2.862	0		21.639	18.291	0	1	1	0	0	1	0	3.965	3.825	5.117	4.944	6.588	3.944	4.586	4.838	3.934	2.862	80.535	1.562	79.8915
20150	3.696	3.696	2.861	142.3	-39.62	3.956	2.768	0		23.881	21.43	0	1	1	0	0	1	0	3.696	4.093	5.043	4.515	6.73	3.73	4.462	4.808	3.746	2.768	79.756	1.518	79.9227		20150	3.499	3.499	2.621	168.82	149.19	4.073	3.044	0	0.328	17.301	16.118	0	1	1	1	0	1	1	3.499	3.382	5.321	5.083	6.98	3.732	4.945	4.766	3.543	3.044	84.408	1.511	85.0045		20150	3.579	3.579	3.271	159.95	46.82	3.622	2.973	0		22.672	22.587	0	1	1	1	0	1	1	3.579	3.905	5.103	4.567	6.066	4.448	3.772	5.143	3.405	2.973	90.557	1.558	89.8594		20150	3.496	3.496	3.214	139.02	30.41	4.521	3.053	0		21.99	18.785	0	1	1	0	0	1	0	3.496	4.064	4.892	4.643	6.09	4.584	4.623	5.164	3.48	3.053	80.176	1.552	79.8939
20151	3.931	3.931	3.031	154.71	48.54	4.266	2.667	0		22.449	19.944	0	1	1	0	0	1	0	3.931	4.722	5.72	4.372	6.58	3.842	4.435	5.198	3.649	2.667	79.901	1.533	79.9378		20151	4.214	4.214	2.819	158.51	67.55	4.144	3.078	0	0.319	17.515	15.861	0	1	1	0	0	1	0	4.214	3.637	5.678	4.921	6.941	3.765	4.83	4.555	3.669	3.078	84.214	1.502	84.9842		20151	3.677	3.677	3.446	145.81	16.35	3.556	2.714	0		22.558	24.072	0	1	1	1	0	1	1	3.677	4.032	5.321	4.476	6.219	4.563	3.958	4.993	3.543	2.714	90.206	1.56	89.8723		20151	3.718	3.718	2.64	130.54	-41.77	4.182	2.899	0		22.967	19.932	0	1	1	0	0	1	0	3.718	3.808	5.131	4.815	6.206	4.202	4.592	5.3	3.443	2.899	80.946	1.573	79.9067
20152	3.578	3.578	3.275	170.09	147.6	4.087	2.827	0		23.106	20.439	0	1	1	1	0	1	1	3.578	4.316	4.917	4.216	6.837	3.78	4.559	5.045	3.802	2.827	80.666	1.556	79.967		20152	4.023	4.023	3.212	177.52	162.59	4.507	3.101	0	0.353	16.888	15.101	0	1	1	0	0	1	0	4.023	3.749	5.891	4.753	7.437	3.731	4.964	4.376	3.453	3.101	85.519	1.533	85.0058		20152	3.575	3.575	3.182	173.1	113.04	3.6	2.858	0		22.084	23.407	0	1	1	1	0	1	1	3.575	4.025	5.097	4.53	6.263	4.536	4.065	4.668	3.6	2.858	89.864	1.546	89.8757		20152	3.709	3.709	2.957	138.88	9.12	4.288	2.994	0		22.895	19.64	0	1	1	0	0	1	0	3.709	4.357	4.873	4.734	7.122	3.72	4.604	4.894	3.675	2.994	79.734	1.545	79.9128
20153	3.512	3.512	3.254	156.13	84.48	3.731	2.976	0		20.099	17.821	0	1	1	1	0	1	1	3.512	4.68	5.011	4.598	7.023	4.116	4.202	5.063	3.731	2.976	79.052	1.529	79.9535		20153	4.043	4.043	2.857	168.06	115.3	4.617	2.973	0	0.348	17.152	15.121	0	1	1	0	0	1	0	4.043	3.723	5.743	5.155	7.11	3.611	4.997	4.785	3.653	2.973	85.026	1.539	85.02		20153	3.737	3.737	2.918	153.12	-3.12	3.136	3.077	0		21.863	23.112	0	1	1	1	0	1	1	3.737	4.313	4.923	4.526	6.372	4.447	3.54	4.907	3.136	3.077	89.391	1.532	89.8617		20153	3.846	3.846	2.717	121.07	0	4.029	2.796	0		21.815	18.466	0	1	1	0	0	1	0	3.846	3.786	5.116	4.661	6.082	4.275	4.699	5.229	3.693	2.796	80.122	1.537	79.9058
20154	3.773	3.773	3.389	150.88	32.12	4.217	2.786	0		18.767	16.223	0	1	1	1	0	1	1	3.773	4.776	5.322	4.362	6.576	4.128	4.231	5.213	3.82	2.786	79.307	1.517	79.9365		20154	4.146	4.146	2.633	164.76	98.79	4.116	2.625	0	0.338	16.75	14.736	0	1	1	0	0	1	0	4.146	3.607	5.848	4.83	7.066	3.728	5.019	4.418	3.478	2.625	85.198	1.524	85.0361		20154	3.552	3.552	3.714	165.79	78.69	3.881	2.723	0		24.166	23.724	0	1	1	1	0	1	1	3.552	3.866	5.154	4.324	6.083	4.682	4.189	5.68	3.574	2.723	90.334	1.562	89.8593		20154	3.39	3.39	2.891	131.26	-9.05	3.957	3.073	0		24.089	20.807	0	1	1	0	0	1	0	3.39	3.974	4.828	4.792	6.482	4.171	4.637	5.002	3.522	3.073	80.038	1.542	79.9185
20155	3.743	3.743	2.906	165.26	107.03	3.966	2.716	0		21.497	19.935	0	1	1	1	0	1	1	3.743	4.68	5.203	4.604	7.36	3.554	4.304	4.94	3.584	2.716	79.446	1.523	79.9273		20155	3.612	3.612	2.536	172.67	157.17	4.167	2.995	0	0.357	18.469	15.664	0	1	1	1	0	1	1	3.612	3.564	5.743	4.761	6.899	3.775	5.067	4.611	3.468	2.995	84.125	1.508	85.013		20155	4.096	4.096	3.441	158.93	19.64	3.564	2.684	0		24.384	24.539	0	1	1	0	0	1	0	4.096	4.016	5.258	4.672	6.269	4.558	4.051	5.256	3.564	2.684	90.522	1.573	89.8742		20155	3.538	3.538	2.864	159.25	97.5	4.744	2.654	0		24.839	21.788	0	1	1	1	0	1	1	3.538	3.36	4.754	4.78	6.303	4.241	4.633	5.097	3.969	2.654	79.284	1.521	79.9146
20156	3.995	3.995	3.136	157.05	60.23	4.046	2.724	0		23.961	22.324	0	1	1	0	0	1	0	3.995	4.424	5.439	4.759	6.719	4.008	4.349	5.159	4.004	2.724	79.687	1.536	79.9162		20156	4.294	4.294	2.856	167.11	110.57	4.268	2.747	0	0.344	18.716	17.014	0	1	1	0	0	1	0	4.294	3.902	5.708	5.206	7.034	3.567	4.729	4.63	3.755	2.747	84.657	1.507	85.0114		20156	3.618	3.618	2.951	163.24	59.42	3.79	2.733	0		24.187	24.658	0	1	1	1	0	1	1	3.618	4.134	5.028	4.739	6.513	4.124	3.734	4.654	3.438	2.733	90.531	1.555	89.8821		20156	3.657	3.657	3.138	131.25	-35.73	4.413	2.826	0		25.102	22.25	0	1	1	0	0	1	0	3.657	3.782	5.005	5.007	6.245	4.067	4.661	5.105	3.787	2.826	79.948	1.529	79.9079
20157	3.704	3.704	3.3	149.38	31.47	4.345	2.803	0		23.774	22.12	0	1	1	1	0	1	1	3.704	4.404	5.065	4.556	6.674	4.053	4.583	5.319	3.85	2.803	79.851	1.532	79.9159		20157	4.048	4.048	2.808	153.17	40.86	4.236	2.865	0	0.347	17.561	15.785	0	1	1	0	0	1	0	4.048	3.535	5.766	4.625	7.11	3.638	4.974	4.491	3.641	2.865	85.546	1.534	85.0103		20157	3.762	3.762	3.233	158.35	20.58	3.504	3.129	0		24.292	23.437	0	1	1	1	0	1	1	3.762	4.288	5.205	4.195	6.55	4.57	3.875	5.204	3.41	3.129	89.802	1.543	89.8684		20157	3.755	3.755	3.402	141.54	4.5	4.225	2.94	0		23.913	21.313	0	1	1	0	0	1	0	3.755	3.728	5.225	5.035	6.462	3.765	4.484	5.021	3.763	2.94	80.246	1.555	79.9258
20158	3.455	3.455	3.228	160.33	111.16	4.264	2.862	0		23.215	20.968	0	1	1	1	0	1	1	3.455	4.585	5.167	4.352	6.933	3.983	4.277	5.165	3.815	2.862	80.338	1.551	79.9191		20158	3.861	3.861	3.029	173.2	141.02	4.165	2.992	0	0.338	20.277	16.489	0	1	1	0	0	1	0	3.861	3.64	5.754	5.083	7.244	3.776	5.078	4.955	3.339	2.992	85.37	1.529	85.0161		20158	3.727	3.727	3.075	157.08	17.69	3.183	2.827	0		24.507	23.778	0	1	1	1	0	1	1	3.727	3.771	5.178	4.84	6.039	4.609	3.739	5.445	3.183	2.827	90.586	1.562	89.8832		20158	3.255	3.255	3.907	174.1	200.04	4.18	2.821	0		23.593	20.952	0	1	1	1	0	1	1	3.255	3.562	4.833	4.475	6.239	4.255	4.878	4.872	3.691	2.821	80.128	1.547	79.9269
20159	3.799	3.799	3.386	165.03	100.28	4.745	2.916	0		22.074	19.842	0	1	1	1	0	1	1	3.799	4.502	5.228	4.638	7.15	4.102	4.266	5.209	4.189	2.916	80.163	1.536	79.9151		20159	4.408	4.408	2.71	167.01	110.05	4.461	2.926	0	0.357	19.871	18.31	0	1	1	0	0	1	0	4.379	4.081	5.919	5.785	6.983	3.844	4.966	4.615	3.585	2.926	84.596	1.506	85.016		20159	3.758	3.758	3.103	161.37	36.1	3.709	3.053	0		24.686	23.342	0	1	1	1	0	1	1	3.758	3.845	5.146	4.789	5.963	4.087	3.837	5.204	3.501	3.053	88.806	1.523	89.8599		20159	3.406	3.406	3.83	140.9	39.4	4.412	2.844	0		23.353	21.17	0	1	1	0	0	1	0	3.406	3.635	4.895	4.387	6.494	4.027	4.702	5.012	4.038	2.844	80.681	1.558	79.9463
20160	3.552	3.552	3.453	155.74	78.55	3.76	2.667	0		23.253	20.138	0	1	1	1	0	1	1	3.552	4.656	5.212	4.82	6.386	4.146	4.499	5.081	3.631	2.667	79.962	1.532	79.9086		20160	4.199	4.199	2.891	165.95	104.73	4.374	2.891	0	0.354	18.318	16.553	0	1	1	0	0	1	0	4.199	3.683	6.097	4.836	7.046	3.669	4.957	4.607	3.546	2.891	84.152	1.504	84.9968		20160	3.93	3.93	3.361	158.48	17.42	3.82	3.079	0		24.099	22.865	0	1	1	0	0	1	0	3.93	4.226	4.937	4.339	6.69	4.322	3.975	5.377	3.435	3.079	89.755	1.532	89.862		20160	3.707	3.707	3.766	139.53	9.3	4.242	2.824	0		24.929	22.891	0	1	1	0	0	1	0	3.707	3.9	5.231	4.952	6.419	4.01	4.866	4.896	3.878	2.824	80.516	1.57	79.9693
20161	3.466	3.466	3.617	169.81	107.41	3.909	2.929	0		21.218	20.791	0	1	1	1	0	1	1	3.466	4.143	5.111	4.624	6.523	3.935	4.37	5.12	3.666	2.929	79.92	1.546	79.9161		20161	4.555	4.555	2.694	162.62	88.1	4.553	3.094	0	0.373	18.823	17.102	0	1	1	0	0	1	0	4.555	4.18	5.666	4.62	7.349	3.715	4.855	4.554	3.665	3.094	85.003	1.518	84.9857		20161	3.84	3.84	3.597	164.96	49.79	3.477	2.919	0		22.177	20.906	0	1	1	0	0	1	0	3.84	4.081	5.266	4.767	6.452	4.808	4.179	5.329	3.477	2.919	89.99	1.558	89.8947		20161	3.749	3.749	3.175	140.79	5.12	3.893	2.986	0		24.781	22.66	0	1	1	0	0	1	0	3.749	3.828	4.825	4.481	6.451	4.01	4.648	4.935	3.618	2.986	79.596	1.536	79.9575
20162	3.73	3.73	3.267	156.36	13.83	4.241	2.841	0		22.886	22.517	0	1	1	1	0	1	1	3.73	4.091	5.072	4.945	6.687	3.804	4.286	5.081	4.241	2.841	80.11	1.544	79.9122		20162	4.016	4.016	2.584	173.15	140.74	4.589	3.074	0	0.352	19.424	17.432	0	1	1	0	0	1	0	4.016	3.892	6.062	5.505	7.31	3.896	4.931	4.717	3.619	3.074	85.042	1.521	84.9786		20162	3.568	3.568	3.552	165.43	75.37	3.64	2.839	0		21.372	20.608	0	1	1	1	0	1	1	3.568	3.977	5.332	5.164	6.264	4.084	4.134	5.142	3.607	2.839	90.605	1.569	89.887		20162	3.663	3.663	3.497	105.01	13.69	4.236	2.951	0		23.286	21.052	0	1	1	0	0	1	0	3.596	3.599	4.725	4.646	6.773	4.429	4.8	4.858	3.509	2.951	80.704	1.571	79.9803
20163	3.332	3.332	3.857	161.13	127.44	3.581	2.962	0		22.138	20.197	0	1	1	1	0	1	1	3.332	3.924	5.307	4.61	6.722	4.679	4.619	4.977	3.581	2.962	79.713	1.53	79.8909		20163	3.79	3.79	2.833	173.37	142.84	4.53	3.17	0	0.342	19.516	17.668	0	1	1	1	0	1	1	3.79	3.761	5.751	4.91	7.414	3.779	4.989	4.621	3.622	3.17	84.898	1.53	84.9856		20163	3.524	3.524	3.208	156.46	84.93	3.594	2.691	0		21.57	20.354	0	1	1	1	0	1	1	3.524	4.044	5.252	4.453	5.838	4.549	3.918	5.389	3.582	2.691	89.975	1.543	89.881		20163	3.636	3.636	2.762	151.18	47.31	4.402	3.051	0		22.534	20.416	0	1	1	1	0	1	1	3.636	3.443	5.31	4.521	6.416	4.561	4.68	5.067	3.63	3.051	79.694	1.529	79.9677
20164	3.597	3.597	3.58	170.77	149.22	4.243	2.656	0		22.022	20.326	0	1	1	1	0	1	1	3.597	4.05	5.035	4.33	6.868	4.154	4.712	5.073	3.551	2.656	79.387	1.514	79.8865		20164	3.936	3.936	2.557	174.71	148.53	4.326	3.132	0	0.332	17.53	16.224	0	1	1	0	0	1	0	3.936	3.585	5.622	4.876	6.934	3.483	4.922	4.717	3.685	3.132	85.827	1.535	85.0082		20164	3.61	3.61	3.321	155.06	69.33	3.798	2.65	0		22.326	21.372	0	1	1	1	0	1	1	3.61	4.126	5.16	4.794	6.067	4.131	3.983	5.61	3.761	2.65	91.037	1.571	89.9124		20164	3.46	3.46	3.459	148.07	49.4	4.386	2.796	0		21.494	19.141	0	1	1	1	0	1	1	3.46	3.772	4.948	4.514	5.91	4.635	4.674	4.974	3.587	2.796	79.933	1.543	79.9743
20165	3.569	3.569	2.786	163.51	115.7	4.649	2.824	0		21.177	18.73	0	1	1	1	0	1	1	3.569	4.68	5.183	4.316	6.562	3.562	4.523	5.127	3.874	2.824	79.259	1.536	79.8833		20165	3.726	3.726	2.776	175.74	161.14	4.141	3.134	0	0.345	17.875	16.503	0	1	1	1	0	1	1	3.726	3.39	5.478	4.558	7.37	3.982	4.929	4.511	3.521	3.134	85.053	1.518	85.0025		20165	3.858	3.858	3.227	152.83	-10.84	3.319	2.977	0		19.961	18.834	0	1	1	0	0	1	0	3.858	3.789	5.315	4.47	5.689	4.32	4.015	5.114	3.319	2.977	90.228	1.555	89.9091		20165	4.427	4.427	2.867	99.3	0	4.312	2.828	0		21.238	18.507	0	1	1	0	0	1	0	4.427	4.337	5.356	4.672	6.27	3.875	4.075	5.069	3.535	2.828	79.983	1.549	79.9866
20166	3.649	3.649	3.225	161.23	96.28	4.626	3.011	0		22.121	20.46	0	1	1	1	0	1	1	3.649	4.65	5.326	4.583	7.274	4.057	4.585	4.851	4.259	3.011	80.739	1.556	79.9125		20166	3.998	3.998	2.634	170.46	127.3	4.402	2.882	0	0.356	18.657	15.272	0	1	1	0	0	1	0	3.998	3.785	6.195	5.079	7.409	3.612	4.982	4.257	3.352	2.882	85.222	1.518	84.9986		20166	3.56	3.56	3.599	169.27	95.31	3.592	2.992	0		19.207	17.492	0	1	1	1	0	1	1	3.56	3.986	5.092	4.365	6.07	4.42	4.105	5.393	3.433	2.992	89.16	1.525	89.9102		20166	3.67	3.67	3.538	125.5	13.04	4.323	2.889	0		20.548	17.408	0	1	1	0	0	1	0	3.67	3.575	4.85	4.81	6.469	3.89	4.522	4.66	3.875	2.889	80.123	1.519	79.9809
20167	3.547	3.547	3.401	161.75	109	3.888	2.974	0		22.32	20.678	0	1	1	1	0	1	1	3.547	4.398	5.013	4.642	6.978	4.061	4.237	5.204	3.888	2.974	79.703	1.529	79.922		20167	4.074	4.074	2.864	170.95	129.76	4.617	2.982	0	0.358	19.072	17.125	0	1	1	0	0	1	0	4.074	3.683	6.156	5.109	7.253	3.853	5.081	4.895	3.534	2.982	84.67	1.519	85.0136		20167	3.714	3.714	2.776	155.99	63.58	3.59	2.774	0		20.797	19.497	0	1	1	1	0	1	1	3.714	4.039	5.057	4.841	6.322	4.221	3.891	5.646	3.453	2.774	90.278	1.552	89.9139		20167	3.664	3.664	4.006	167.33	125.25	4.043	2.764	0		18.908	15.617	0	1	1	1	0	1	1	3.664	3.629	5.207	4.689	6.581	4.006	4.612	4.965	4.043	2.764	80.241	1.546	79.9783
20168	3.729	3.729	3.671	167.2	118.14	3.857	3.029	0		21.411	21.303	0	1	1	1	0	1	1	3.729	4.482	5.396	4.361	7.313	4.048	4.036	4.968	3.857	3.029	80.125	1.543	79.9177		20168	4.043	4.043	2.67	177	160	4.085	2.741	0	0.372	19.565	16.433	0	1	1	0	0	1	0	4.043	3.702	6.284	4.796	7.111	4.083	5.102	4.356	3.261	2.741	84.251	1.495	84.9825		20168	3.606	3.606	3.061	155.85	23.68	3.695	3.008	0		21.198	20.007	0	1	1	1	0	1	1	3.606	4.091	5.075	4.669	6.74	4.342	3.969	5.096	3.448	3.008	89.595	1.537	89.9123		20168	3.857	3.857	3.339	144.5	0	4.692	2.922	0		18.938	15.582	0	1	1	0	0	1	0	3.857	3.811	5.297	4.5	6.245	4.073	4.652	4.804	3.861	2.922	80.526	1.554	79.9976
20169	3.987	3.987	3.484	160.23	76.16	4.209	2.777	0		22.245	21.855	0	1	1	0	0	1	0	3.987	4.052	5.309	4.576	6.842	4.131	4.75	5.05	3.846	2.777	80.578	1.558	79.92		20169	4.01	4.01	2.811	144.61	0	4.288	2.99	0	0.364	20.789	19.774	0	1	1	0	0	1	0	4.01	3.379	5.332	5.035	7.139	3.895	4.945	4.89	3.275	2.99	84.876	1.514	84.9776		20169	3.486	3.486	3.57	170.05	106.62	3.413	2.781	0		21.867	20.163	0	1	1	1	0	1	1	3.486	4.006	5.209	4.801	5.951	4.416	4.184	5.228	3.332	2.781	90.414	1.56	89.9071		20169	3.661	3.661	3.389	107.82	-36.12	4.549	2.795	0		17.93	14.773	0	1	1	0	0	1	0	3.661	3.822	5.045	4.777	6.69	4.061	4.551	5.032	3.66	2.795	80.811	1.563	80.016
20170	3.509	3.509	3.535	169.2	150.08	3.908	2.791	0		21.595	20.646	0	1	1	1	0	1	1	3.509	4.635	5.122	4.487	7.423	4.112	4.353	5.302	3.779	2.791	80.052	1.543	79.9357		20170	4.371	4.371	2.867	142.54	0	3.985	3.392	0	0.363	20.372	18.523	0	1	1	0	0	1	0	4.371	3.321	6.106	5.253	7.239	3.899	5.017	4.535	3.571	3.392	84.255	1.508	84.9555		20170	3.562	3.562	3.402	163.36	65.56	3.684	2.8	0		22.078	21.089	0	1	1	1	0	1	1	3.562	3.866	5.111	4.807	6.071	4.677	4.059	5.372	3.482	2.8	90.067	1.554	89.8905		20170	3.776	3.776	2.703	114.61	2.45	4.47	2.893	0		18.979	16.207	0	1	1	0	0	1	0	3.776	3.659	5.209	4.269	6.594	4.242	4.669	5.086	3.71	2.893	79.998	1.537	80.0118
20171	3.669	3.669	3.616	160.47	90.47	4.35	2.945	0		21.82	19.769	0	1	1	1	0	1	1	3.669	4.347	4.999	4.624	6.818	4.098	4.576	5.264	3.569	2.945	80.295	1.559	79.9369		20171	4.156	4.156	2.833	168.69	118.47	4.258	2.743	0	0.374	20.899	19.07	0	1	1	0	0	1	0	4.156	3.996	5.872	4.742	6.986	4.08	4.727	4.631	3.466	2.743	85.288	1.531	84.9393		20171	3.578	3.578	3.256	154.87	21.52	3.742	2.83	0		23.141	22.004	0	1	1	1	0	1	1	3.578	4.172	5.144	4.669	5.962	4.328	3.944	5.2	3.625	2.83	89.808	1.536	89.8961		20171	3.565	3.565	3.343	131.89	23.54	4.29	2.917	0		16.364	13.611	0	1	1	0	0	1	0	3.565	3.492	4.81	5.067	6.167	4.2	4.626	4.933	3.722	2.917	80.083	1.524	80.0233
20172	3.711	3.711	3.351	153.6	1.93	3.949	2.799	0		21.528	19.203	0	1	1	1	0	1	1	3.711	4.5	5.059	4.65	7.03	4.169	4.193	4.923	3.675	2.799	79.89	1.535	79.9228		20172	3.802	3.802	2.775	157.92	64.62	4.415	2.945	0	0.359	22.158	20.333	0	1	1	0	0	1	0	3.802	3.626	6.131	4.524	6.789	3.785	5.059	4.721	3.784	2.945	84.934	1.513	84.9257		20172	3.651	3.651	3.402	162.01	49.99	3.434	2.846	0		22.971	21.269	0	1	1	1	0	1	1	3.651	4.109	5.154	4.736	6.061	4.43	3.868	5.051	3.434	2.846	91.015	1.58	89.9003		20172	3.593	3.593	2.843	112.96	20.67	4.571	3.164	0		18.093	14.878	0	1	1	0	0	1	0	3.593	3.653	5.159	4.051	6.559	4.285	4.654	4.936	3.898	3.164	79.418	1.51	80.009
20173	3.424	3.424	3.583	169.05	157.9	4.104	2.896	0		21.773	20.536	0	1	1	1	0	1	1	3.424	4.251	4.834	4.756	6.392	4.471	4.729	4.993	3.652	2.896	79.073	1.511	79.9155		20173	3.629	3.629	2.483	171.61	150.13	4.231	2.762	0	0.341	20.55	18.664	0	1	1	1	0	1	1	3.629	3.708	5.957	4.711	6.943	3.716	4.922	4.149	3.627	2.762	84.732	1.518	84.9134		20173	3.657	3.657	3.599	165.59	67.2	3.299	2.927	0		21.728	19.881	0	1	1	1	0	1	1	3.657	3.884	5.231	4.824	6.569	4.223	4.113	5.226	3.299	2.927	90.161	1.557	89.915		20173	3.533	3.533	2.902	162.66	114.97	3.948	2.891	0		17.369	14.882	0	1	1	1	0	1	1	3.533	3.802	4.801	4.389	6.142	4.347	4.54	5.078	3.685	2.891	80.632	1.551	80.0234
20174	3.341	3.341	3.588	161.56	128.69	4.461	2.762	0		21.954	19.638	0	1	1	1	0	1	1	3.341	4.148	5.402	4.206	7.07	4.201	4.385	5.296	4.203	2.762	79.98	1.533	79.8985		20174	3.891	3.891	2.891	173.75	143.73	4.419	2.939	0	0.35	22.435	20.606	0	1	1	0	0	1	0	3.891	3.552	5.614	5.033	7.429	3.747	5.018	4.581	3.343	2.939	85.876	1.544	84.9221		20174	3.766	3.766	3.281	159.49	75.81	3.917	2.667	0		20.318	19.621	0	1	1	1	0	1	1	3.766	4.2	4.951	4.417	6.795	4.432	3.907	4.987	3.749	2.667	90.182	1.551	89.9357		20174	3.854	3.854	3.009	127.25	0	4.836	3.066	0		18.11	14.954	0	1	1	0	0	1	0	3.854	4.024	5.425	4.763	6.105	4.197	5.019	4.991	3.989	3.066	79.306	1.518	80.0071
20175	3.832	3.832	2.862	159.91	74.57	3.84	2.862	0		22.816	20.518	0	1	1	0	0	1	0	3.832	4.64	5.105	4.461	7.346	3.647	4.254	5.046	3.84	2.862	79.95	1.534	79.9046		20175	4.393	4.393	2.731	179.51	172.55	4.153	3.365	0	0.331	21.838	19.792	0	1	1	0	0	1	0	4.393	3.457	5.739	4.912	7.607	3.723	4.936	4.663	3.476	3.365	85.118	1.524	84.9395		20175	3.847	3.847	2.963	154.16	-4.22	3.431	2.653	0		19.925	19.647	0	1	1	0	0	1	0	3.847	3.932	4.981	4.453	5.965	4.718	3.813	5.203	3.431	2.653	90.234	1.553	89.9413		20175	3.766	3.766	2.966	124.97	3.4	4.599	2.918	0		17.37	14.484	0	1	1	0	0	1	0	3.766	3.495	5.194	4.576	6.787	4.471	4.712	4.817	4.377	2.918	79.94	1.546	80.0256
20176	3.577	3.577	3.295	156.29	78.72	3.959	2.926	0		23.591	23.931	0	1	1	1	0	1	1	3.577	4.415	5.12	4.583	7.071	3.908	4.219	5.028	3.954	2.926	79.039	1.511	79.8934		20176	3.869	3.869	2.968	174.08	145.42	4.189	2.863	0	0.348	19.967	17.977	0	1	1	0	0	1	0	3.869	3.758	6.158	5.107	6.932	3.618	5.134	4.548	3.635	2.863	85.265	1.52	84.9466		20176	3.858	3.858	3.169	154.38	46.89	3.821	2.888	0		20.473	19.325	0	1	1	0	0	1	0	3.858	4.202	5.083	4.716	6.695	3.984	3.839	5.214	3.555	2.888	90.175	1.558	89.9358		20176	3.694	3.694	2.902	125.64	10.6	4.305	2.846	0		17.751	14.987	0	1	1	0	0	1	0	3.694	3.977	5.089	4.315	6.566	4.463	4.671	5.119	3.402	2.846	79.376	1.522	80.0201
20177	3.612	3.612	2.763	155.83	22.97	3.994	2.839	0		21.813	22.896	0	1	1	1	0	1	1	3.612	4.612	5.095	4.777	7.357	3.666	4.646	5.023	3.871	2.839	80.381	1.562	79.8964		20177	3.865	3.865	3.234	167.24	111.2	4.403	3.006	0	0.346	20.527	18.669	0	1	1	0	0	1	0	3.865	3.658	5.729	4.443	7.083	3.607	4.834	4.573	3.514	3.006	85.049	1.524	84.954		20177	3.88	3.88	3.115	161.04	30.18	3.897	2.873	0		21.648	20.447	0	1	1	0	0	1	0	3.88	4.264	5.127	4.688	7.098	4.274	3.724	4.987	3.604	2.873	89.051	1.53	89.9057		20177	3.461	3.461	3.419	149.55	56.65	4.439	2.961	0		19.186	16.273	0	1	1	1	0	1	1	3.461	3.733	4.934	4.432	6.421	4.245	4.57	4.937	3.52	2.961	79.593	1.538	80.0278
20178	3.569	3.569	3.347	150.14	-1.23	4.02	2.756	0		23.174	23.046	0	1	1	1	0	1	1	3.569	4.569	5.069	4.446	7.221	4.065	4.465	5.27	3.936	2.756	80.827	1.55	79.9185		20178	4.191	4.191	2.557	177.27	161.36	4.251	2.815	0	0.364	18.502	16.871	0	1	1	0	0	1	0	4.191	3.721	5.633	4.877	7.379	3.261	4.737	4.393	3.489	2.815	84.622	1.521	84.9516		20178	3.407	3.407	3.577	165.93	93.99	3.645	2.848	0		22.166	20.392	0	1	1	1	0	1	1	3.407	3.732	5.248	4.785	5.993	4.274	4.119	5.585	3.46	2.848	90.872	1.573	89.9348		20178	3.743	3.743	3.511	120.41	5.73	4.265	2.722	0		20.764	18.057	0	1	1	0	0	1	0	3.743	3.781	5.167	4.798	6.207	4.226	4.768	5.83	3.538	2.722	80.538	1.558	80.0303
20179	3.918	3.918	3.275	150.29	26.47	4.091	2.877	0		24.431	23.337	0	1	1	0	0	1	0	3.918	4.3	5.236	4.748	7.228	4.122	4.528	4.824	3.931	2.877	79.854	1.543	79.9074		20179	4.093	4.093	2.783	155.47	52.37	4.259	2.853	0	0.354	21.054	18.854	0	1	1	0	0	1	0	4.093	3.609	5.756	4.69	6.967	3.796	5.158	4.949	3.436	2.853	84.858	1.511	84.9573		20179	3.83	3.83	3.59	163.24	91.19	3.178	2.751	0		22.799	21.032	0	1	1	0	0	1	0	3.83	4.29	5.075	4.665	6.098	4.464	4.068	5.208	3.178	2.751	89.093	1.533	89.9029		20179	3.717	3.717	3.165	122.41	-41.69	4.472	2.925	0		24.552	21.89	0	1	1	0	0	1	0	3.717	4.187	4.954	4.907	6.939	3.795	4.521	4.693	3.601	2.925	79.274	1.532	80.0082
20180	3.586	3.586	3.286	156.65	29.63	4.31	2.744	0		23.405	23.869	0	1	1	1	0	1	1	3.586	4.778	5.175	4.85	6.936	3.939	4.204	5.114	3.852	2.744	79.476	1.518	79.8778		20180	3.827	3.827	2.465	167.84	114.19	4.372	3.12	0	0.35	22.192	19.83	0	1	1	0	0	1	0	3.827	4.093	5.471	4.528	7.131	3.78	5.207	4.549	3.487	3.12	85.094	1.533	84.9625		20180	3.765	3.765	3.636	156.09	9.01	3.333	2.925	0		22.207	20.669	0	1	1	1	0	1	1	3.765	3.968	5.216	4.468	6.025	4.542	4.089	5.223	3.333	2.925	90.196	1.545	89.9022		20180	3.386	3.386	3.433	150.67	69.75	3.958	2.857	0		24.383	21.469	0	1	1	1	0	1	1	3.386	4.25	4.874	4.399	6.662	4.2	4.505	4.903	3.507	2.857	79.905	1.543	80.0007
20181	3.824	3.824	3.507	157.69	63.44	4.394	2.837	0		22.912	23.038	0	1	1	0	0	1	0	3.824	4.311	5.134	4.578	7.008	4.186	4.557	5.022	3.949	2.837	79.381	1.532	79.8684		20181	3.806	3.806	2.587	177.19	160.93	3.903	2.904	0	0.367	19.66	17.557	0	1	1	0	0	1	0	3.806	3.826	5.629	4.595	7.125	3.606	4.945	4.588	3.345	2.904	86.185	1.554	84.9749		20181	3.426	3.426	3.629	167.34	149.07	3.454	2.859	0		23.409	25.698	0	1	1	1	0	1	1	3.426	3.839	4.961	4.437	6.09	4.36	4.156	5.057	3.454	2.859	90.417	1.55	89.916		20181	3.658	3.658	3.651	169.59	137.12	4.278	2.887	0		21.305	19.343	0	1	1	1	0	1	1	3.658	4.035	4.988	4.61	6.118	4.048	4.528	4.919	3.685	2.887	80.172	1.549	80.0095
20182	3.425	3.425	3.543	141.37	37.53	4.363	2.864	0		22.459	23.645	0	1	1	0	0	1	0	3.425	4.661	5.111	4.583	6.99	4.369	4.479	5.255	3.861	2.864	79.384	1.515	79.8756		20182	3.944	3.944	2.817	161.09	80.44	4.126	2.968	0	0.356	18.751	16.622	0	1	1	0	0	1	0	3.944	3.418	5.695	4.654	6.698	3.871	4.886	4.879	3.182	2.968	84.329	1.503	84.9486		20182	3.927	3.927	3.355	157.88	14.39	3.665	2.788	0		23.745	26.468	0	1	1	0	0	1	0	3.927	4.094	5.013	4.58	6.439	4.683	3.839	4.787	3.46	2.788	90.239	1.552	89.9412		20182	3.726	3.726	2.822	129.25	7.44	4.353	2.969	0		21.921	19.462	0	1	1	0	0	1	0	3.726	3.948	4.912	4.735	6.149	3.982	4.77	4.846	3.818	2.969	79.219	1.52	80.0043
20183	3.596	3.596	3.314	148.93	40.07	3.707	2.928	0		20.768	22.407	0	1	1	1	0	1	1	3.596	4.238	5.245	4.645	7.155	3.617	4.168	4.9	3.707	2.928	80.054	1.529	79.8707		20183	3.865	3.865	2.735	166.2	106.01	4.428	2.787	0	0.344	20.159	18.321	0	1	1	0	0	1	0	3.865	4.044	5.876	5.115	6.949	3.791	4.984	4.294	3.444	2.787	84.732	1.513	84.9423		20183	3.933	3.933	3.318	166.37	106.87	3.574	2.783	0		22.599	23.753	0	1	1	0	0	1	0	3.933	4.237	5.251	4.61	6.162	4.475	3.847	5.093	3.519	2.783	90.733	1.561	89.9577		20183	3.725	3.725	3.535	127.66	7.54	4.375	2.652	0		22.435	20.568	0	1	1	0	0	1	0	3.725	3.618	5.177	4.795	5.878	4.255	4.66	5.174	3.703	2.652	79.978	1.545	80.0006
20184	4.099	4.099	3.724	153.95	44.76	4.471	2.823	0		22.101	22.248	0	1	1	0	0	1	0	4.099	4.596	5.091	4.933	6.995	3.684	4.535	5.118	4.048	2.823	80.163	1.531	79.8722		20184	3.703	3.703	3.01	173.15	150.46	4.588	2.796	0	0.377	20.406	18.623	0	1	1	1	0	1	1	3.703	3.612	6.152	4.734	7.355	3.662	5.12	4.446	3.588	2.796	84.821	1.517	84.939		20184	3.808	3.808	3.255	149.89	-25.54	3.671	2.829	0		23.512	23.888	0	1	1	0	0	1	0	3.808	4.523	5.298	4.437	5.751	4.26	3.74	5.24	3.671	2.829	89.871	1.542	89.9711		20184	3.386	3.386	3.366	166.76	150.16	4.21	2.874	0		23.75	21.069	0	1	1	1	0	1	1	3.386	3.688	4.898	4.772	6.426	4.303	4.73	4.96	3.619	2.874	79.38	1.534	79.9938
20185	3.977	3.977	3.642	171.41	82.05	4.261	2.989	0		21.48	22.86	0	1	1	0	0	1	0	3.977	4.187	5.409	4.611	7.208	4.052	4.423	5.097	3.996	2.989	80.623	1.54	79.8831		20185	4.071	4.071	2.551	170.02	125.1	4.518	2.959	0	0.336	19.796	17.643	0	1	1	0	0	1	0	4.071	4.129	6.19	4.918	7.697	3.666	5.004	4.387	3.362	2.959	84.279	1.5	84.9226		20185	3.574	3.574	3.274	165.65	75.85	3.482	2.739	0		21.181	23.545	0	1	1	1	0	1	1	3.574	4.264	5.115	4.462	6.108	4.392	3.845	5.136	3.428	2.739	89.567	1.543	89.9765		20185	3.243	3.243	3.386	176.16	211.47	4.215	2.813	0		17.978	15.348	0	1	1	1	0	1	1	3.243	3.847	4.877	4.853	6.149	4.206	4.927	4.911	3.778	2.813	79.57	1.529	79.9822
20186	3.845	3.845	3.018	160.61	28.03	4.478	2.759	0		20.412	19.819	0	1	1	0	0	1	0	3.845	4.771	5.16	4.991	7.427	3.677	4.092	4.934	4.007	2.759	80.198	1.528	79.8949		20186	4.084	4.084	2.648	162.19	85.95	4.213	2.818	0	0.345	18.104	16.019	0	1	1	0	0	1	0	4.084	3.694	5.955	4.879	7.004	3.707	4.9	4.652	3.224	2.818	85.206	1.526	84.9384		20186	3.752	3.752	3.384	158.9	24.3	3.522	2.856	0		22.896	24.839	0	1	1	1	0	1	1	3.752	4.042	5.397	4.636	5.924	4.838	4.077	5.555	3.397	2.856	90.625	1.56	89.9836		20186	3.721	3.721	3.628	139.03	7.88	4.258	2.921	0		17.065	14.32	0	1	1	0	0	1	0	3.721	3.391	5.129	5.039	6.561	3.862	4.78	4.78	3.84	2.921	79.522	1.52	79.9738
20187	3.902	3.902	3.47	135.23	0	3.65	3.034	0		22.718	22.242	0	1	1	0	0	1	0	3.902	4.496	5.091	4.53	6.781	4.363	4.386	5.148	3.65	3.034	79.719	1.525	79.8989		20187	4.002	4.002	2.624	172.85	139.23	4.414	2.984	0	0.34	15.555	13.315	0	1	1	0	0	1	0	4.002	3.736	5.954	4.868	7.252	3.864	5.044	4.351	3.435	2.984	84.943	1.514	84.9391		20187	3.676	3.676	3.218	159.04	32.55	3.52	3.048	0		24.103	24.548	0	1	1	1	0	1	1	3.676	4.026	5.175	4.589	6.293	4.102	3.852	5.376	3.52	3.048	90.173	1.55	89.9823		20187	3.699	3.699	2.866	125.33	10.06	4.41	2.853	0		17.013	14.534	0	1	1	0	0	1	0	3.699	3.56	4.915	4.823	6.563	3.991	4.496	5.019	3.9	2.853	80.308	1.543	79.9723
20188	3.813	3.813	3.627	164.65	98.25	4.149	2.972	0		23.121	22.795	0	1	1	0	0	1	0	3.813	4.557	5.33	4.467	7.192	4.174	4.692	5.093	3.891	2.972	79.877	1.53	79.9065		20188	3.886	3.886	2.785	167.04	110.21	4.429	2.824	0	0.326	15.35	13.401	0	1	1	0	0	1	0	3.886	3.927	5.673	4.584	6.943	3.939	4.988	4.508	3.473	2.824	84.528	1.518	84.9183		20188	3.653	3.653	3.217	154.92	14.31	3.757	2.76	0		24.067	20.854	0	1	1	1	0	1	1	3.653	4.284	5.108	4.48	6.112	4.342	3.988	5.304	3.387	2.76	89.939	1.545	89.9863		20188	3.61	3.61	2.831	164.75	117.76	4.251	2.792	0		17.483	14.66	0	1	1	1	0	1	1	3.61	4.099	5.031	4.7	6.203	4.176	4.753	4.962	3.652	2.792	80.796	1.579	79.9817
20189	3.635	3.635	3.71	164.53	114.16	4.201	3.09	0		24.627	24.216	0	1	1	1	0	1	1	3.635	4.447	4.878	4.746	7.679	4.083	4.422	4.828	4.09	3.09	80.532	1.552	79.9013		20189	3.9	3.9	2.669	167.73	113.67	4.46	2.829	0	0.369	16.162	13.853	0	1	1	0	0	1	0	3.9	4.051	6.1	4.644	7.096	3.688	5.113	4.897	3.359	2.829	85.266	1.536	84.9217		20189	3.687	3.687	3.358	161.04	41.46	3.7	2.842	0		26.734	23.794	0	1	1	1	0	1	1	3.687	4.118	5.061	4.579	5.938	4.245	3.972	5.233	3.433	2.842	90.355	1.546	90.0065		20189	3.374	3.374	3.468	168.85	161.85	4.238	2.826	0		19.305	15.705	0	1	1	1	0	1	1	3.374	3.889	5.02	4.39	6.841	4.291	4.744	4.781	3.537	2.826	81.364	1.567	80.0129
20190	3.431	3.431	3.147	153.25	28.13	4.207	2.673	0		23.981	23.491	0	1	1	1	0	1	1	3.431	4.685	5.223	5.11	7.321	3.966	4.571	5.006	3.803	2.673	79.748	1.529	79.9041		20190	3.513	3.513	2.954	172.31	165.21	4.226	2.944	0	0.346	16.342	14.39	0	1	1	1	0	1	1	3.513	3.841	5.815	4.192	7.182	3.917	5.154	4.598	3.204	2.944	84.833	1.516	84.9244		20190	3.687	3.687	3.161	160.62	39.46	3.558	2.708	0		26.13	22.915	0	1	1	1	0	1	1	3.687	4.026	5.189	4.808	6.484	4.719	3.852	5.364	3.501	2.708	89.679	1.544	90.0091		20190	3.382	3.382	2.953	137.54	41.78	4.419	2.815	0		18.536	15.517	0	1	1	0	0	1	0	3.382	3.632	4.946	4.542	6.765	4.374	4.774	5.13	3.783	2.815	79.583	1.522	80.0064
20191	3.644	3.644	3.451	165.38	117.52	4.307	2.998	0		24.077	23.613	0	1	1	1	0	1	1	3.644	4.369	4.939	4.875	6.877	4.018	4.573	5.076	3.85	2.998	79.717	1.528	79.8922		20191	3.971	3.971	3.077	175.04	150.22	4.346	2.941	0	0.361	16.163	14.127	0	1	1	0	0	1	0	3.971	3.77	5.382	4.785	7.112	3.878	5.043	4.492	3.381	2.941	84.663	1.522	84.9186		20191	3.629	3.629	3.095	171.26	98.42	3.687	3	0		24.545	21.258	0	1	1	1	0	1	1	3.629	4.23	4.97	4.374	6.812	4.387	3.73	4.821	3.58	3	90.282	1.558	90.0074		20191	3.481	3.481	4.001	143.83	31.86	4.251	2.922	0		17.825	14.879	0	1	1	0	0	1	0	3.481	3.725	4.982	4.773	6.358	4.298	4.736	4.844	3.513	2.922	79.354	1.522	80.0062
20192	3.965	3.965	3.613	159.76	73.78	4.455	2.891	0		23.786	23.589	0	1	1	0	0	1	0	3.965	4.843	5.142	4.535	7.43	4.224	4.412	4.823	4.199	2.891	79.922	1.533	79.8932		20192	4.002	4.002	2.832	162.3	86.5	4.458	2.998	0	0.333	16.43	14.594	0	1	1	0	0	1	0	4.002	3.671	6.047	5.098	7.366	3.842	4.873	4.681	3.491	2.998	84.096	1.504	84.8884		20192	3.49	3.49	3.252	174.91	130.53	3.643	2.946	0		24.636	21.217	0	1	1	1	0	1	1	3.49	4.244	5.015	4.419	6.153	4.301	3.847	4.888	3.361	2.946	90.715	1.564	90.0241		20192	3.639	3.639	2.885	124.54	16.08	4.108	2.884	0		18.96	15.559	0	1	1	0	0	1	0	3.639	3.606	5.063	4.509	6.489	4.423	4.752	4.761	3.717	2.884	80.139	1.535	80.0194
20193	3.746	3.746	3.422	161.14	36.12	3.946	2.823	0		23.119	24.277	0	1	1	1	0	1	1	3.746	4.401	5.239	4.694	7.027	4.195	4.741	5.108	3.782	2.823	80.687	1.562	79.9182		20193	4.083	4.083	2.737	164.57	97.87	4.445	2.953	0	0.37	16.382	14.484	0	1	1	0	0	1	0	4.083	3.82	5.839	4.857	7.357	3.744	5.03	4.417	3.577	2.953	84.58	1.505	84.8681		20193	3.451	3.451	3.513	162.5	122.41	3.682	2.854	0		25.241	21.886	0	1	1	1	0	1	1	3.451	4.059	5.171	4.548	6.211	4.414	4.009	5.247	3.389	2.854	89.966	1.552	90.0169		20193	4.114	4.114	3.388	106.35	0	4.251	2.976	0		19.154	15.976	0	1	1	0	0	1	0	4.114	3.59	5.059	4.881	6.377	3.926	4.341	4.954	3.639	2.976	80.004	1.547	80.0226
20194	3.452	3.452	3.412	175.31	186.3	4.036	2.815	0		23.447	22.336	0	1	1	1	0	1	1	3.452	4.189	5.018	4.318	7.294	4.402	4.593	4.88	4.036	2.815	78.955	1.501	79.9017		20194	3.904	3.904	2.83	168.22	116.08	4.306	2.796	0	0.33	16.434	14.197	0	1	1	0	0	1	0	3.904	3.436	5.952	4.804	7.102	3.7	5.113	4.302	3.532	2.796	84.506	1.513	84.8592		20194	3.56	3.56	3.706	161.31	105.6	3.564	2.943	0		27.494	24.221	0	1	1	1	0	1	1	3.56	3.935	5.284	4.677	5.939	4.655	4.342	5.302	3.353	2.943	90.098	1.548	90.049		20194	3.479	3.479	3.504	173.16	172.93	4.266	2.779	0		19.506	16.477	0	1	1	1	0	1	1	3.479	4.035	4.721	4.486	6.057	4.251	4.677	4.972	3.8	2.779	79.323	1.523	80.0074
20195	3.851	3.851	3.003	149.77	-26.17	3.57	2.824	0		22.791	21.443	0	1	1	0	0	1	0	3.851	4.606	5.281	4.726	6.903	4.236	4.499	4.982	3.57	2.824	80.365	1.551	79.9159		20195	4.145	4.145	2.692	166.32	106.59	4.274	2.776	0	0.355	15.637	13.785	0	1	1	0	0	1	0	4.145	3.939	6.063	5.145	7.09	3.817	4.884	4.77	3.258	2.776	84.518	1.52	84.8642		20195	3.514	3.514	3.545	163.98	73.53	3.687	2.783	0		26.549	24.309	0	1	1	1	0	1	1	3.514	3.824	5.185	4.725	5.975	4.181	4.111	5.186	3.436	2.783	89.825	1.54	90.0606		20195	3.301	3.301	3.124	122.06	49.87	4.528	2.807	0		18.928	15.555	0	1	1	0	0	1	0	3.301	3.627	4.958	4.72	6.36	4.249	4.696	4.973	3.695	2.807	79.08	1.522	79.9761
20196	3.43	3.43	3.448	177.42	199.1	3.798	2.819	0		21.824	22.166	0	1	1	1	0	1	1	3.43	4.371	5.25	4.506	6.93	4.037	4.348	5.422	3.798	2.819	81.154	1.582	79.9375		20196	3.88	3.88	3.037	178.45	167.26	4.004	3.092	0	0.328	16.112	13.729	0	1	1	0	0	1	0	3.88	3.455	5.476	4.733	7.582	3.757	4.797	4.312	3.479	3.092	85.008	1.519	84.8528		20196	3.657	3.657	3.473	160.79	43.23	3.851	2.991	0		27.404	25.602	0	1	1	1	0	1	1	3.657	4.154	5.167	4.595	6.612	4.345	4.021	5.098	3.598	2.991	88.712	1.519	90.0377		20196	3.412	3.412	3.082	125.43	-11.18	4.115	2.82	0		18.782	15.535	0	1	1	0	0	1	0	3.412	3.811	4.838	4.984	6.461	3.827	4.42	4.742	3.542	2.82	79.771	1.543	79.9815
20197	3.571	3.571	3.588	142.97	22.91	4.089	2.793	0		21.79	21.262	0	1	1	0	0	1	0	3.571	4.336	4.967	4.658	7.122	4.309	4.391	5.167	4	2.793	79.886	1.526	79.9519		20197	3.772	3.772	3.082	159.72	76.43	4.294	2.954	0	0.344	16.003	13.902	0	1	1	1	0	1	1	3.772	3.419	5.518	4.845	7.047	3.919	5.327	4.968	3.557	2.954	85.179	1.523	84.8622		20197	3.879	3.879	2.983	152.03	-14.85	3.277	2.95	0		27.229	24.571	0	1	1	0	0	1	0	3.879	4.233	4.985	4.616	6.114	4.036	3.786	5.277	3.236	2.95	90.032	1.536	90.0523		20197	3.537	3.537	3.081	125.04	26.29	4.331	2.771	0		18.402	15.255	0	1	1	0	0	1	0	3.537	4.074	5.059	4.508	6.683	4.251	4.716	5.252	3.466	2.771	80.316	1.551	79.9824
20198	3.562	3.562	3.665	162.18	109.72	3.85	2.79	0		21.425	20.083	0	1	1	1	0	1	1	3.562	4.241	5.143	4.868	6.991	3.996	4.817	5.22	3.465	2.79	80.171	1.54	79.9532		20198	4.134	4.134	2.824	156.54	57.68	4.252	3.043	0	0.352	16.489	14.326	0	1	1	0	0	1	0	4.134	3.366	5.842	4.815	7.168	3.746	4.906	4.776	3.498	3.043	85.432	1.527	84.8991		20198	3.605	3.605	3.034	164.14	65.15	3.441	2.91	0		26.57	23.349	0	1	1	1	0	1	1	3.605	4.067	5.211	4.511	6.162	4.538	3.835	5.077	3.441	2.91	89.95	1.548	90.0485		20198	3.36	3.36	3.477	162.19	129.98	4.505	2.768	0		19.369	16.982	0	1	1	1	0	1	1	3.36	3.753	5.025	4.422	6.48	4.381	4.627	5.277	3.611	2.768	80.234	1.546	80.0028
20199	3.772	3.772	2.986	151.07	33.1	3.777	2.901	0		21.537	18.765	0	1	1	1	0	1	1	3.772	4.561	5.057	4.504	7.3	3.753	4.094	5.086	3.647	2.901	79.954	1.538	79.9394		20199	4.034	4.034	2.548	173.07	140.33	3.947	2.898	0	0.329	15.596	13.666	0	1	1	0	0	1	0	4.034	3.466	5.811	4.952	6.948	3.874	5.022	4.527	3.417	2.898	84.43	1.51	84.8856		20199	3.573	3.573	3.204	167.83	86.88	3.828	2.987	0		24.054	21.943	0	1	1	1	0	1	1	3.573	4.253	5.224	4.377	6.076	4.208	3.923	4.945	3.454	2.987	90.507	1.559	90.0835		20199	3.939	3.939	3.028	135.43	0	4.356	2.658	0		19.013	16.774	0	1	1	0	0	1	0	3.877	3.945	5.02	4.948	6.682	4.165	4.469	4.948	3.62	2.658	80.417	1.556	80.0005
20200	3.599	3.599	3.537	174.31	116.67	3.822	2.869	0		21.565	18.278	0	1	1	1	0	1	1	3.599	4.638	5.24	4.708	7.384	3.865	4.314	4.902	3.686	2.869	79.877	1.525	79.9418		20200	3.798	3.798	2.54	170.08	125.6	4.037	2.788	0	0.321	15.995	13.951	0	1	1	1	0	1	1	3.798	3.501	5.588	4.556	6.806	3.82	5.084	4.541	3.627	2.788	85.188	1.521	84.9012		20200	3.289	3.289	2.963	168.58	118.99	3.458	2.883	0		23.85	21.858	0	1	1	1	0	1	1	3.289	4.203	5	4.304	6.632	4.427	3.87	4.806	3.456	2.883	89.056	1.538	90.0535		20200	3.772	3.772	3.211	123.12	2.82	4.778	2.762	0		18.632	16.609	0	1	1	0	0	1	0	3.772	3.551	5.342	4.777	6.323	4.281	4.842	5.027	3.923	2.762	80.471	1.561	80.0064
20201	3.864	3.864	3.147	152.11	35.56	3.846	2.833	0		21.622	20.245	0	1	1	0	0	1	0	3.864	4.48	5.241	4.495	7.095	3.916	4.23	5.075	3.774	2.833	80.592	1.559	79.9556		20201	3.961	3.961	2.779	165.72	103.59	4.465	3.02	0	0.338	16.236	14.07	0	1	1	0	0	1	0	3.961	3.58	5.958	4.564	6.516	4.064	5.07	4.642	3.535	3.02	84.946	1.524	84.9158		20201	3.834	3.834	3.244	152.77	-11.16	3.469	2.775	0		24.585	22.5	0	1	1	0	0	1	0	3.834	4.087	4.784	4.28	6.011	4.329	3.879	5.335	3.333	2.775	89.639	1.529	90.0421		20201	3.544	3.544	3.275	112.46	25.63	4.145	2.772	0		18.301	15.094	0	1	1	0	0	1	0	3.544	3.751	5.12	4.986	6.429	3.911	4.683	4.86	3.88	2.772	79.542	1.524	79.9783
20202	3.74	3.74	3.243	153.55	48.7	4.092	2.553	0		21.575	20.819	0	1	1	1	0	1	1	3.74	4.637	5.275	4.625	6.807	4.006	4.319	5.055	3.781	2.553	79.755	1.537	79.9374		20202	4.052	4.052	3.034	174.69	148.43	4.435	2.792	0	0.349	15.579	13.43	0	1	1	0	0	1	0	4.052	4.033	5.375	4.66	7.264	3.4	5.015	4.547	3.54	2.792	84.687	1.501	84.8992		20202	3.555	3.555	2.999	160.59	52.45	3.521	2.75	0		24.133	23.168	0	1	1	1	0	1	1	3.555	3.97	5.172	4.692	6.307	4.264	3.803	4.959	3.314	2.75	89.714	1.547	90.0391		20202	3.547	3.547	3.537	162.72	113.93	4.508	2.796	0		18.534	15.299	0	1	1	1	0	1	1	3.547	3.582	5.103	4.61	6.372	4.367	4.477	5.202	3.913	2.796	80.773	1.552	79.9991
20203	3.218	3.218	3.497	165.46	160.51	4.385	2.93	0		21.908	20.485	0	1	1	1	0	1	1	3.218	4.653	5.111	4.146	7.124	4.212	4.197	5.056	3.563	2.93	79.711	1.538	79.9506		20203	3.762	3.762	2.538	170.36	130.63	4.172	2.929	0	0.349	15.765	13.729	0	1	1	1	0	1	1	3.762	3.565	5.699	4.795	7.275	3.499	5.074	4.545	3.457	2.929	84.189	1.495	84.8824		20203	3.977	3.977	3.156	154.32	-3.4	3.54	2.756	0		23.524	22.515	0	1	1	0	0	1	0	3.977	4.197	5.128	4.697	6.183	4.052	3.879	5.443	3.54	2.756	90.021	1.551	90.0517		20203	3.776	3.776	2.579	131.56	2.42	4.389	2.844	0		16.851	14.397	0	1	1	0	0	1	0	3.776	3.756	5.322	4.583	6.303	4.314	4.599	5.257	3.505	2.844	80.274	1.543	80.0021
20204	3.779	3.779	2.66	126.77	2.13	3.842	3.015	0		22.796	21.585	0	1	1	0	0	1	0	3.779	4.239	5.067	4.888	7.292	3.887	4.575	4.87	3.842	3.015	79.133	1.513	79.9471		20204	4.052	4.052	2.491	165.22	101.09	4.215	3.055	0	0.37	15.423	13.693	0	1	1	0	0	1	0	4.052	3.902	5.916	5.13	7.148	3.562	4.886	4.663	3.487	3.055	84.695	1.529	84.8724		20204	3.748	3.748	3.052	157.49	17.67	3.731	2.792	0		23.306	23.119	0	1	1	1	0	1	1	3.748	4.114	5.147	4.723	6.283	4.193	3.845	5.448	3.675	2.792	88.716	1.526	90.0194		20204	3.64	3.64	3.292	138.58	15.96	4.276	2.645	0		18.049	15.155	0	1	1	0	0	1	0	3.64	4.071	5.209	4.534	6.139	4.216	4.666	5.165	3.458	2.645	80.119	1.547	80.0037
20205	3.429	3.429	3.258	162.48	124.52	4.405	2.839	0		21.616	18.586	0	1	1	1	0	1	1	3.429	4.795	5.089	4.544	7.473	3.893	4.353	4.817	3.806	2.839	80.206	1.552	79.9623		20205	4.036	4.036	2.459	176.47	157.36	4.182	3.042	0	0.339	15.828	13.707	0	1	1	0	0	1	0	4.036	3.766	5.878	4.822	7.262	3.92	4.947	4.227	3.49	3.042	85.086	1.53	84.8916		20205	3.809	3.809	3.427	158.91	19.55	3.897	2.892	0		25.954	24.889	0	1	1	0	0	1	0	3.809	4.079	5.222	4.773	7.095	4.395	3.939	5.215	3.856	2.892	89.698	1.541	90.0029		20205	3.508	3.508	3.325	160.98	109.09	4.326	2.867	0		17.026	14.128	0	1	1	1	0	1	1	3.508	3.537	4.785	4.542	6.377	4.425	4.57	5.485	3.425	2.867	79.248	1.52	80.003
20206	3.868	3.868	3.24	144.04	-50	4.296	2.895	0		23.254	20.572	0	1	1	0	0	1	0	3.868	4.782	5.423	4.992	7.466	3.697	4.254	5.079	3.677	2.895	80.592	1.544	79.9804		20206	4.086	4.086	2.688	169.91	124.55	4.268	2.813	0	0.341	15.688	13.325	0	1	1	0	0	1	0	4.086	3.579	5.924	5.004	6.607	3.673	5.087	4.455	3.5	2.813	84.832	1.52	84.8951		20206	3.763	3.763	3.409	151.64	36.9	3.914	2.918	0		25.146	24.373	0	1	1	1	0	1	1	3.763	4.301	5.175	4.456	6.218	4.51	3.773	5.935	3.506	2.918	89.644	1.538	89.9852		20206	3.696	3.696	3.283	150.71	38.96	4.408	2.936	0		17.992	15.139	0	1	1	1	0	1	1	3.696	3.839	4.93	4.649	6.671	3.828	4.533	4.747	3.882	2.936	80.468	1.557	80.0134
20207	3.702	3.702	3.404	164.43	106.9	4.387	2.883	0		23.57	20.625	0	1	1	1	0	1	1	3.702	4.974	5.008	4.687	7.193	4.073	4.46	5.27	4.057	2.883	80.125	1.527	79.9859		20207	4.041	4.041	2.696	166.26	106.32	4.437	3.071	0	0.345	16.805	14.42	0	1	1	0	0	1	0	4.041	3.331	5.898	4.793	7.26	3.668	4.987	4.546	3.722	3.071	84.891	1.523	84.882		20207	3.382	3.382	3.589	171.31	123.37	3.72	2.786	0		24.501	24.057	0	1	1	1	0	1	1	3.382	3.862	5.401	4.813	6.377	4.597	4.051	5.068	3.439	2.786	90.09	1.555	89.9909		20207	3.567	3.567	3.345	124.88	23.3	4.013	2.854	0		16.85	13.783	0	1	1	0	0	1	0	3.567	3.773	5.275	4.367	6.399	3.877	4.656	4.834	3.617	2.854	80.742	1.57	80.0233
20208	3.83	3.83	2.995	146.37	-43.15	4.533	2.871	0		23.62	23.866	0	1	1	0	0	1	0	3.83	4.778	5.136	4.733	7.034	3.736	4.551	5.041	4.183	2.871	79.668	1.527	79.9725		20208	3.699	3.699	3.074	169.08	130.48	4.241	3.06	0	0.34	16.283	14.442	0	1	1	1	0	1	1	3.699	3.636	5.653	4.968	7.234	3.742	5.029	4.304	3.422	3.06	84.455	1.515	84.8637		20208	3.711	3.711	3.437	166.62	66.99	3.523	2.818	0		22.649	22.079	0	1	1	1	0	1	1	3.711	3.967	5.137	4.699	6.183	4.072	3.935	5.312	3.523	2.818	90.12	1.557	89.9816		20208	3.854	3.854	3.018	121.52	0	4.389	2.932	0		18.544	15.834	0	1	1	0	0	1	0	3.854	3.721	5.273	5.038	6.362	3.841	4.676	4.868	3.538	2.932	79.983	1.54	80.0204
20209	3.308	3.308	3.303	146.44	56.46	4.081	2.861	0		23.724	21.772	0	1	1	1	0	1	1	3.308	4.152	4.984	4.857	6.662	4.139	4.77	5.041	3.857	2.861	79.599	1.523	79.9612		20209	4.304	4.304	2.781	150.72	28.6	4.053	2.817	0	0.346	19.132	17.348	0	1	1	0	0	1	0	4.304	3.536	5.988	5.066	7.271	3.909	5.01	4.723	3.412	2.817	84.379	1.512	84.8593		20209	3.711	3.711	3.246	154.75	7.65	3.563	2.772	0		20.426	22.088	0	1	1	1	0	1	1	3.711	4.07	5.437	4.72	5.997	4.421	3.961	4.888	3.539	2.772	90.601	1.557	90.0175		20209	3.436	3.436	3.801	160.65	64.62	3.977	2.942	0		20.4	17.149	0	1	1	1	0	1	1	3.436	3.543	4.811	4.929	6.649	3.88	4.684	4.853	3.666	2.942	80.025	1.551	80.0073
20210	3.641	3.641	3.064	148.62	34	4.773	2.678	0		24.192	21.47	0	1	1	1	0	1	1	3.641	4.643	5.355	4.553	7.279	3.96	4.576	5.06	3.94	2.678	79.051	1.516	79.943		20210	3.888	3.888	2.681	167.96	114.82	4.236	3.019	0	0.342	20.197	18.425	0	1	1	0	0	1	0	3.888	3.818	5.5	4.898	6.914	3.969	4.932	4.762	3.414	3.019	85.114	1.529	84.8786		20210	3.454	3.454	3.283	155.84	38.86	3.478	2.985	0		21.326	20.899	0	1	1	1	0	1	1	3.454	3.823	5.301	4.509	5.987	4.308	4.028	4.965	3.302	2.985	89.757	1.538	90.0175		20210	3.91	3.91	3.644	118.08	-50	4.637	2.883	0		19.735	17.024	0	1	1	0	0	1	0	3.91	4.123	5.116	5.039	6.419	4.023	4.473	4.827	3.924	2.883	80.604	1.549	80.0091
20211	3.741	3.741	3.552	149.05	26.13	3.734	2.713	0		24.966	21.571	0	1	1	1	0	1	1	3.741	4.85	5.493	4.557	7.133	4.277	4.349	5.018	3.734	2.713	80.299	1.55	79.9506		20211	3.901	3.901	2.671	166.69	108.47	4.295	2.926	0	0.351	21.737	18.61	0	1	1	0	0	1	0	3.901	3.705	5.559	4.694	6.753	3.773	5.142	4.519	3.44	2.926	85.525	1.525	84.889		20211	3.389	3.389	3.137	165.94	95.82	3.705	2.935	0		20.079	19.554	0	1	1	1	0	1	1	3.389	4.267	5.047	4.498	6.202	4.337	3.787	4.992	3.642	2.935	90.792	1.567	90.0336		20211	3.885	3.885	3.138	128.11	0	4.095	3.098	0		19.693	17.138	0	1	1	0	0	1	0	3.885	3.763	4.977	4.985	6.348	3.831	4.527	4.745	3.642	3.098	79.325	1.515	80.0036
20212	3.402	3.402	3.076	155.17	40.65	3.876	2.935	0		24.611	21.271	0	1	1	1	0	1	1	3.402	4.773	5.201	4.787	7.108	3.783	4.447	4.784	3.832	2.935	80.764	1.545	79.9637		20212	3.858	3.858	2.867	176.63	158.15	4.285	2.733	0	0.349	20.271	17.844	0	1	1	0	0	1	0	3.858	3.718	5.756	4.949	7.073	3.874	4.978	4.685	3.395	2.733	84.645	1.514	84.8811		20212	3.651	3.651	3.175	166.6	122.91	3.432	2.828	0		21.326	19.834	0	1	1	1	0	1	1	3.651	4.071	5.134	4.394	5.972	4.694	3.677	4.884	3.391	2.828	89.37	1.534	90.0089		20212	3.466	3.466	3.293	178.94	203.17	4.518	2.789	0		19.723	16.839	0	1	1	1	0	1	1	3.466	3.811	4.831	4.696	6.251	4.103	4.726	4.794	4.084	2.789	80.571	1.556	80.001
20213	3.743	3.743	3.444	173.7	99.21	4.003	2.87	0		23.689	20.224	0	1	1	1	0	1	1	3.743	4.776	5.046	4.632	7.308	3.928	4.522	4.957	3.834	2.87	80.424	1.553	79.9779		20213	4.132	4.132	2.758	169.75	123.75	4.088	2.998	0	0.311	20.452	16.694	0	1	1	0	0	1	0	4.132	3.451	5.837	4.534	6.899	3.83	4.91	4.724	3.652	2.998	84.95	1.525	84.8821		20213	3.44	3.44	2.935	168.6	154.01	3.823	2.788	0		20.632	22.049	0	1	1	1	0	1	1	3.44	4.014	5.079	4.679	6.127	4.184	3.765	4.728	3.6	2.788	90.964	1.581	90.0287		20213	3.688	3.688	3.032	143.77	11.16	4.448	2.934	0		21.059	17.778	0	1	1	0	0	1	0	3.688	4.004	4.886	4.574	6.502	4.236	4.652	4.912	3.927	2.934	79.662	1.53	80.0003
20214	3.559	3.559	3.767	163.65	117.35	3.974	2.84	0		22.357	22.24	0	1	1	1	0	1	1	3.559	4.401	5.246	4.535	6.892	4.395	4.597	4.974	3.974	2.84	79.691	1.515	79.984		20214	4.06	4.06	2.882	135.61	0	4.056	2.914	0	0.346	21.111	17.008	0	1	1	0	0	1	0	4.06	3.565	5.896	4.667	6.902	4.06	5.232	4.791	3.345	2.914	84.925	1.52	84.8641		20214	3.501	3.501	2.832	162.8	68.89	3.621	2.939	0		19.917	21.984	0	1	1	1	0	1	1	3.501	4.229	5.207	4.529	6.502	4.35	3.59	4.855	3.478	2.939	89.655	1.536	90.001		20214	3.403	3.403	3.091	166.75	148.45	4.04	2.942	0		19.597	16.983	0	1	1	1	0	1	1	3.403	3.643	4.827	4.684	6.452	4.396	4.909	4.922	3.824	2.942	80.491	1.551	80.0115
20215	3.662	3.662	3.863	170.85	93.07	3.939	2.728	0		22.124	23.189	0	1	1	1	0	1	1	3.662	4.378	5.098	4.754	7.244	4.153	4.478	5.035	3.645	2.728	80.532	1.554	80.0094		20215	4.104	4.104	2.982	161.67	83.35	4.755	2.874	0	0.36	20.208	16.112	0	1	1	0	0	1	0	4.104	4.14	5.771	4.645	7.263	3.794	4.775	4.463	3.431	2.874	83.777	1.5	84.8386		20215	3.419	3.419	3.455	157.09	48.57	3.783	2.786	0		20.355	20.621	0	1	1	1	0	1	1	3.419	4.296	5.091	4.771	6.308	4.379	3.911	4.918	3.74	2.786	89.166	1.54	89.9798		20215	3.994	3.994	3.137	99	0	4.229	2.74	0		16.879	14.691	0	1	1	0	0	1	0	3.994	4.029	5.177	4.829	6.287	3.646	4.504	4.988	3.544	2.74	79.903	1.532	80.0099
20216	3.768	3.768	3.459	141.83	3.19	3.556	3.156	0		23.605	22.496	0	1	1	0	0	1	0	3.768	4.423	5.161	4.816	7.468	4.232	4.396	4.842	3.556	3.156	80.102	1.537	79.9967		20216	4.12	4.12	2.862	155.09	50.44	3.97	2.955	0	0.332	19.514	15.714	0	1	1	0	0	1	0	4.12	3.497	6.144	4.738	7.216	4.021	4.95	4.835	3.425	2.955	84.785	1.522	84.8298		20216	3.546	3.546	3.219	164.7	123.89	3.599	3.194	0		20.427	19.669	0	1	1	1	0	1	1	3.546	4.137	5.171	4.598	6.336	4.159	3.904	5.238	3.534	3.194	89.749	1.548	89.9916		20216	3.696	3.696	3.078	128.22	10.36	4.532	2.747	0		20.516	17.802	0	1	1	0	0	1	0	3.696	3.61	5.084	4.625	6.931	3.992	4.62	5.141	3.559	2.747	80.006	1.548	80.0076
20217	3.676	3.676	3.106	155.15	63.16	3.678	2.801	0		23.673	21.619	0	1	1	1	0	1	1	3.676	4.644	5.203	4.48	7.259	3.917	4.409	5.224	3.508	2.801	79.698	1.534	79.9966		20217	4.328	4.328	3.085	172.23	136.15	4.331	2.959	0	0.345	19.696	15.88	0	1	1	0	0	1	0	4.328	3.329	6.098	4.817	6.811	3.615	5.019	4.769	3.615	2.959	84.256	1.508	84.8215		20217	3.677	3.677	3.236	155.31	63.89	3.562	2.864	0		19.598	21.603	0	1	1	1	0	1	1	3.677	4.047	5.315	4.933	6.361	4.185	4.007	5.264	3.544	2.864	90.352	1.555	89.993		20217	3.483	3.483	3.564	120.85	31.71	4.442	2.901	0		18.317	15.374	0	1	1	0	0	1	0	3.483	3.674	5.01	4.424	6.437	3.848	4.734	4.906	3.503	2.901	80.366	1.556	80.0101
20218	3.913	3.913	2.986	158.37	66.83	4.57	2.831	0		23.64	21.604	0	1	1	0	0	1	0	3.913	4.888	5.414	4.444	7.025	3.727	4.547	5.044	4.066	2.831	80.485	1.541	80.0038		20218	3.872	3.872	2.499	177.1	160.52	4.399	2.976	0	0.33	20.48	16.859	0	1	1	0	0	1	0	3.872	3.361	5.819	5.385	7.345	3.946	5.009	4.714	3.447	2.976	85.545	1.529	84.8474		20218	3.553	3.553	3.087	161.31	56.28	3.552	2.889	0		22.249	23.415	0	1	1	1	0	1	1	3.553	4.3	5.153	4.789	6.825	3.884	3.722	5.253	3.456	2.889	89.931	1.551	89.9998		20218	3.493	3.493	2.828	124.41	30.66	4.324	2.849	0		18.682	15.898	0	1	1	0	0	1	0	3.481	3.724	4.862	4.307	6.631	4.049	4.745	4.91	3.87	2.849	79.8	1.522	79.9955
20219	3.437	3.437	3.204	158.49	103.75	4.098	2.963	0		22.919	20.726	0	1	1	1	0	1	1	3.437	4.668	5.016	4.316	7.095	3.933	4.268	4.901	4.056	2.963	80.262	1.55	79.9975		20219	3.703	3.703	2.603	174.83	158.91	3.968	2.836	0	0.353	19.335	15.643	0	1	1	1	0	1	1	3.703	3.562	5.245	4.638	7.244	3.788	4.82	4.338	3.225	2.836	85.16	1.519	84.8531		20219	3.171	3.171	2.791	166.7	171.38	3.535	2.836	0		23.985	23.241	0	1	1	1	1	1	1	3.171	4.245	5.088	4.483	6.43	4.234	3.735	5.163	3.408	2.836	89.413	1.532	89.9797		20219	3.498	3.498	3.572	171.3	161.64	4.088	3.174	0		20.809	17.632	0	1	1	1	0	1	1	3.498	3.479	4.888	4.862	6.81	4.038	4.703	4.567	3.907	3.174	79.886	1.546	79.977
20220	3.761	3.761	2.972	140.2	3.93	3.637	2.761	0		21.659	20.555	0	1	1	0	0	1	0	3.761	4.485	5.143	4.712	7.213	3.97	4.493	4.925	3.619	2.761	79.912	1.529	79.9947		20220	3.855	3.855	2.841	162.61	88.06	4.646	3.286	0	0.352	19.813	16.154	0	1	1	0	0	1	0	3.855	3.578	5.5	5.081	7.709	3.898	5.155	4.48	3.694	3.286	85.358	1.524	84.8752		20220	3.892	3.892	3.359	145.95	-45.23	3.588	2.758	0		21.068	23.232	0	1	1	0	0	1	0	3.892	4.207	4.937	4.258	6.488	4.662	3.698	4.969	3.588	2.758	89.843	1.537	89.9753		20220	3.617	3.617	3.234	117.92	18.26	4.272	3.024	0		18.241	15.234	0	1	1	0	0	1	0	3.617	3.951	4.917	4.772	6.619	3.96	4.701	4.979	3.6	3.024	80.184	1.534	79.9808
20221	3.671	3.671	2.769	149.76	36.68	4.249	2.964	0		20.798	19.041	0	1	1	1	0	1	1	3.671	4.692	5.102	5.151	7.144	3.545	4.51	5.004	3.851	2.964	80.338	1.549	79.9955		20221	4.458	4.458	2.754	157.47	62.34	4.505	3.012	0	0.325	21.11	16.754	0	1	1	0	0	1	0	4.458	3.68	6.079	5.156	7.126	3.761	5.091	4.91	3.543	3.012	84.319	1.508	84.8558		20221	3.643	3.643	3.201	156.09	21.18	3.714	2.978	0		20.949	23.186	0	1	1	1	0	1	1	3.643	4.166	5.168	4.576	6.123	4.354	3.807	5.065	3.55	2.978	90.697	1.565	89.993		20221	3.512	3.512	3.823	128.16	28.77	4.474	2.815	0		18.773	16.235	0	1	1	0	0	1	0	3.512	4.084	5.156	5.048	6.343	3.945	4.62	4.553	3.908	2.815	80.048	1.531	79.9801
20222	3.705	3.705	3.029	176.96	169.31	4.041	2.853	0		19.99	18.072	0	1	1	1	0	1	1	3.705	4.868	5.321	4.634	7.487	3.569	4.252	4.767	3.856	2.853	80.263	1.54	80.003		20222	3.787	3.787	2.667	166.51	108.87	4.108	2.928	0	0.353	23.355	21.043	0	1	1	1	0	1	1	3.787	3.94	5.653	4.806	6.806	3.788	4.982	4.288	3.23	2.928	84.684	1.513	84.8508		20222	3.506	3.506	3.154	159.85	53.65	3.823	2.779	0		20.899	23.027	0	1	1	1	0	1	1	3.506	3.966	5.051	4.583	6.44	4.666	3.835	5.324	3.558	2.779	90.459	1.551	89.9819		20222	3.43	3.43	3.089	158.4	103.97	4.058	2.976	0		21.112	18.236	0	1	1	1	0	1	1	3.43	3.961	4.774	4.86	6.543	4.21	4.588	4.672	3.72	2.976	80.093	1.533	79.9936
20223	3.329	3.329	3.286	164.57	94.91	3.973	2.805	0		22.412	20.568	0	1	1	1	0	1	1	3.329	4.228	5.108	4.774	7.011	3.852	4.641	4.944	3.757	2.805	81.186	1.564	80.0452		20223	3.966	3.966	2.813	161.34	81.69	4.301	3.009	0	0.338	22.184	18.83	0	1	1	0	0	1	0	3.966	3.729	5.762	5.044	7.16	3.764	5.003	5.021	3.365	3.009	84.706	1.514	84.8503		20223	3.326	3.326	3.118	162.23	83.56	3.612	2.769	0		23.002	23.711	0	1	1	1	0	1	1	3.326	4.124	5.083	4.265	5.98	4.536	3.9	5.017	3.377	2.769	90.379	1.557	89.9863		20223	3.731	3.731	3.605	163.43	99.03	3.95	2.788	0		22.181	19.118	0	1	1	1	0	1	1	3.731	3.925	4.964	4.599	6.25	4.305	4.512	4.915	3.394	2.788	80.602	1.544	79.993
20224	3.644	3.644	3.401	167.17	76.43	4.029	2.888	0		21.864	19.433	0	1	1	1	0	1	1	3.644	5.087	4.899	4.513	7.32	3.865	4.225	5.109	3.659	2.888	80.581	1.542	80.0573		20224	4.233	4.233	2.91	164.51	97.55	4.406	3.11	0	0.359	21.47	18.08	0	1	1	0	0	1	0	4.233	3.677	6.272	4.874	6.943	3.781	5.222	4.937	3.288	3.11	85.484	1.53	84.8424		20224	3.662	3.662	3.305	155.83	17.91	3.666	2.942	0		23.609	22.181	0	1	1	1	0	1	1	3.662	4.25	5.111	4.613	6.356	4.431	3.972	4.88	3.569	2.942	89.147	1.528	89.9656		20224	3.522	3.522	3.104	120.76	-22.23	4.304	2.803	0		17.756	16.335	0	1	1	0	0	1	0	3.522	3.868	4.897	4.913	6.523	4.066	4.507	4.7	3.93	2.803	80.291	1.555	80.0127
20225	4.044	4.044	3.33	154.05	45.26	4.58	2.917	0		21.291	20.186	0	1	1	0	0	1	0	4.044	4.364	5.203	4.728	7.208	3.912	4.532	4.989	4.381	2.917	79.046	1.511	80.0392		20225	3.948	3.948	2.774	160.93	79.67	4.475	3.111	0	0.332	22.331	18.221	0	1	1	0	0	1	0	3.948	3.553	5.569	4.673	7.12	3.656	4.998	4.765	3.36	3.111	84.281	1.512	84.8257		20225	3.775	3.775	3.247	157.93	67.14	3.404	2.882	0		23.122	21.68	0	1	1	1	0	1	1	3.775	3.937	5.25	4.852	6.268	4.318	3.904	4.932	3.404	2.882	90.851	1.566	89.9779		20225	3.71	3.71	3.292	159.94	33.74	4.326	2.848	0		18.815	17.022	0	1	1	1	0	1	1	3.71	3.896	4.984	4.718	6.652	3.794	4.391	4.646	3.78	2.848	79.78	1.54	80.0095
20226	3.664	3.664	3.318	157.63	76.71	4.274	2.964	0		22.043	19.964	0	1	1	1	0	1	1	3.664	4.519	5.072	4.749	7.714	4.039	4.468	5.188	4.16	2.964	80.432	1.545	80.067		20226	3.979	3.979	2.767	172.68	138.42	4.309	3.094	0	0.366	21.876	18.636	0	1	1	0	0	1	0	3.979	3.737	5.679	4.709	7.35	3.773	5.043	4.626	3.362	3.094	84.572	1.519	84.8118		20226	3.406	3.406	3.563	159.77	63.24	3.55	2.749	0		22.006	22.035	0	1	1	1	0	1	1	3.406	3.995	5.05	4.701	5.986	4.479	4.124	5.05	3.376	2.749	89.809	1.541	89.9706		20226	3.707	3.707	3.426	158.5	76.77	4.63	3.032	0		18.663	16.794	0	1	1	1	0	1	1	3.707	3.384	5.415	4.688	6.266	4.399	4.716	4.982	4.142	3.032	80.069	1.539	80.0233
20227	3.62	3.62	3.704	162.37	104.86	4.422	2.915	0		20.668	18.95	0	1	1	1	0	1	1	3.62	4.68	5.062	4.593	7.304	4.092	4.63	4.962	3.847	2.915	79.864	1.529	80.0567		20227	4.091	4.091	3.034	168.16	115.82	4.492	2.842	0	0.353	22.808	21	0	1	1	0	0	1	0	4.091	3.743	5.918	4.871	7.275	4.14	5.11	4.893	3.445	2.842	84.524	1.512	84.8013		20227	3.559	3.559	2.927	173.32	165.64	3.722	2.743	0		22.355	22.011	0	1	1	1	0	1	1	3.559	4.255	5.181	4.425	6.333	4.243	3.757	5.622	3.485	2.743	90.595	1.564	90.0015		20227	3.496	3.496	2.758	142.22	30.36	4.062	2.897	0		19.52	18.175	0	1	1	0	0	1	0	3.496	3.845	5.045	4.606	6.23	4.326	4.584	4.93	3.699	2.897	78.984	1.503	80.0111
20228	3.654	3.654	3.591	159.08	84.98	3.526	2.859	0		21.592	19.791	0	1	1	1	0	1	1	3.654	4.439	5.417	4.925	6.887	3.848	4.533	4.902	3.526	2.859	79.919	1.527	80.0385		20228	3.841	3.841	2.796	169.83	124.13	4.378	2.95	0	0.343	21.195	18.42	0	1	1	0	0	1	0	3.841	3.802	5.743	5.036	6.973	3.726	4.804	4.319	3.4	2.95	84.558	1.508	84.8		20228	3.497	3.497	3.464	170.99	160.25	3.242	2.877	0		22.386	21.832	0	1	1	1	0	1	1	3.497	4.007	4.943	4.357	6.37	4.492	3.95	5.239	3.242	2.877	89.26	1.53	89.9692		20228	3.678	3.678	3.254	96.39	12.24	4.556	2.87	0		21.801	20.719	0	1	1	0	0	1	0	3.678	3.823	5.244	4.837	6.565	4.131	4.642	4.682	4.195	2.87	79.915	1.54	79.9987
20229	3.354	3.354	3.714	158.15	110.34	4.343	2.777	0		22.718	20.423	0	1	1	1	0	1	1	3.354	4.502	5.201	4.505	6.857	4.298	4.606	5.17	3.75	2.777	80.353	1.549	80.0485		20229	4.267	4.267	2.643	155.15	50.74	4.263	3.301	0	0.36	20.532	17.929	0	1	1	0	0	1	0	4.25	3.599	6.369	5.107	7.327	3.654	4.972	4.689	3.536	3.301	85.587	1.527	84.8146		20229	3.614	3.614	3.492	158.04	83.85	3.304	2.889	0		23.439	21.808	0	1	1	1	0	1	1	3.614	3.84	5.098	4.591	6.02	4.467	4.142	5.854	3.304	2.889	89.683	1.547	89.981		20229	3.664	3.664	2.96	145.82	17.66	4.216	2.843	0		19.017	16.755	0	1	1	1	0	1	1	3.664	3.725	4.789	4.51	6.294	4.194	4.891	4.943	3.779	2.843	80.775	1.552	80.0287
20230	3.712	3.712	3.511	167.49	71.27	3.91	3.251	0		21.902	20.344	0	1	1	1	0	1	1	3.712	3.99	5.048	4.817	7.274	3.983	4.379	4.934	3.91	3.251	79.935	1.535	80.0577		20230	4.063	4.063	2.671	159.98	74.91	4.341	2.985	0	0.351	21.566	18.97	0	1	1	0	0	1	0	4.063	3.743	5.754	4.863	7.417	3.927	5.169	4.466	3.445	2.985	84.632	1.514	84.8054		20230	3.463	3.463	3.456	169.35	155.42	3.885	2.866	0		23.538	21.964	0	1	1	1	0	1	1	3.463	4.094	5.281	4.461	6.61	4.617	4.079	5.383	3.568	2.866	90.379	1.561	89.9847		20230	3.911	3.911	2.894	125.09	0	4.084	2.817	0		19.74	17.584	0	1	1	0	0	1	0	3.911	3.752	5.523	4.672	6.058	3.977	4.714	5.099	3.683	2.817	80.151	1.553	80.0336
20231	3.452	3.452	2.856	145.58	-12.25	3.783	3.041	0		22.968	20.139	0	1	1	1	0	1	1	3.452	4.411	5.234	4.651	7.263	3.726	4.418	5.13	3.671	3.041	79.491	1.523	80.0599		20231	4.211	4.211	2.853	167.33	111.64	4.268	2.989	0	0.352	23.133	22.64	0	1	1	0	0	1	0	4.211	3.573	5.875	4.99	7.432	3.496	5.032	4.566	3.497	2.989	84.822	1.524	84.7781		20231	4.024	4.024	2.797	153.63	-6.83	3.565	2.752	0		24.83	23.507	0	1	1	0	0	1	0	4.024	4.014	5.072	4.582	6.156	4.283	3.726	5.478	3.565	2.752	90.142	1.543	89.9792		20231	3.622	3.622	3.225	123.47	17.77	4.606	2.766	0		21.3	19.263	0	1	1	0	0	1	0	3.622	3.816	5.09	4.738	6.251	4.379	4.482	5.09	4.004	2.766	80.135	1.546	80.0329
20232	3.854	3.854	3.556	142.53	-50	4.575	3.015	0		23.564	20.92	0	1	1	0	0	1	0	3.854	4.302	5.189	5.005	7.39	3.413	4.504	4.882	4.105	3.015	79.996	1.522	80.0721		20232	3.975	3.975	2.904	148.67	18.36	4.132	2.749	0	0.352	23.448	23.261	0	1	1	0	0	1	0	3.975	3.548	5.637	4.788	7.594	3.36	4.994	4.257	3.631	2.749	84.877	1.525	84.7891		20232	3.4	3.4	3.079	163.47	132.31	3.722	3.134	0		24.715	21.715	0	1	1	1	0	1	1	3.4	4.034	5.127	4.543	6.747	4.595	3.887	5.07	3.55	3.134	90.307	1.55	89.9806		20232	3.632	3.632	3.406	125.55	16.76	4.226	2.865	0		21.407	19.422	0	1	1	0	0	1	0	3.632	3.823	4.735	4.854	6.518	3.77	4.495	4.85	3.629	2.865	79.871	1.541	80.0459
20233	3.735	3.735	3.593	165.55	59.25	3.755	2.984	0		23.736	21.686	0	1	1	1	0	1	1	3.735	4.143	4.808	4.633	6.833	4.282	4.653	4.981	3.534	2.984	80.16	1.542	80.0743		20233	3.856	3.856	2.768	157.99	64.96	4.173	2.863	0	0.338	23.356	23.339	0	1	1	0	0	1	0	3.856	3.698	5.684	4.739	7.186	3.668	4.892	4.469	3.32	2.863	85.469	1.529	84.8038		20233	3.617	3.617	3.314	172.42	105.46	3.767	2.904	0		25.127	22.018	0	1	1	1	0	1	1	3.617	4.12	5.31	4.706	6.134	4.173	4.092	5.081	3.621	2.904	89.505	1.539	89.956		20233	3.608	3.608	2.883	138.57	19.21	4.238	2.763	0		20.525	18.438	0	1	1	0	0	1	0	3.608	3.997	4.949	4.715	6.265	4.377	4.783	5.082	3.621	2.763	79.385	1.548	80.0341
20234	3.719	3.719	3.267	132.21	-41.9	3.713	3.03	0		21.405	22.292	0	1	1	0	0	1	0	3.719	4.914	5.254	4.528	7.246	4.227	4.574	5.106	3.713	3.03	80.002	1.551	80.071		20234	4.202	4.202	2.636	163.13	90.66	4.406	2.918	0	0.339	21.351	18.614	0	1	1	0	0	1	0	4.202	3.439	5.995	5.298	7.032	3.653	4.959	4.638	3.509	2.918	85.074	1.527	84.8089		20234	4.133	4.133	3.173	151.09	30.46	3.65	2.965	0		25.154	24.503	0	1	1	0	0	1	0	4.133	4.304	4.983	4.758	6.236	4.086	3.829	5.306	3.541	2.965	90.373	1.554	89.966		20234	3.473	3.473	3.487	151.62	65.8	4.298	2.915	0		19.742	17.818	0	1	1	1	0	1	1	3.473	3.963	4.742	4.543	6.499	4.219	4.602	5.031	3.733	2.915	79.949	1.538	80.0454
20235	3.507	3.507	3.115	160.58	107.2	4.197	2.889	0		21.694	20.703	0	1	1	1	0	1	1	3.507	4.943	5.006	4.586	7.089	3.804	4.437	5.113	3.84	2.889	79.563	1.541	80.0498		20235	4.228	4.228	2.549	168.18	115.88	4.205	3.074	0	0.345	20.541	17.481	0	1	1	0	0	1	0	4.228	3.518	5.584	4.926	7.255	3.422	4.873	4.581	3.467	3.074	85.306	1.533	84.8294		20235	3.58	3.58	3.081	151.92	6.65	3.676	2.705	0		24.525	25.121	0	1	1	1	0	1	1	3.58	4.354	5.153	4.29	6.504	4.727	3.694	4.962	3.467	2.705	89.518	1.538	89.9651		20235	3.472	3.472	2.722	120.59	-17.16	4.242	2.78	0		21.994	19.669	0	1	1	0	0	1	0	3.472	3.5	4.986	4.693	6.208	4.182	4.675	5.119	3.654	2.78	80.578	1.545	80.0656
20236	3.539	3.539	3.468	160.77	104.95	4.503	2.721	0		21.952	23.038	0	1	1	1	0	1	1	3.539	4.466	5.061	4.43	7.049	4.217	4.448	4.979	4.265	2.721	80.493	1.552	80.0557		20236	4.046	4.046	2.822	172	134.99	4.34	2.865	0	0.345	22.799	19.544	0	1	1	0	0	1	0	4.033	3.781	5.805	4.822	7.285	3.651	4.96	4.263	3.401	2.865	84.3	1.503	84.8113		20236	3.57	3.57	2.723	161.79	106.92	3.802	2.877	0		23.294	23.966	0	1	1	1	0	1	1	3.57	3.988	5.136	4.747	6.343	4.044	3.792	5.006	3.802	2.877	90.541	1.554	89.9634		20236	3.345	3.345	2.896	117.32	45.46	4.437	2.785	0		18.979	16.775	0	1	1	0	0	1	0	3.345	3.58	4.951	4.64	6.284	4.166	4.662	4.848	3.832	2.785	79.309	1.531	80.0613
20237	3.809	3.809	3.443	171.05	130.25	4.322	2.797	0		22.016	23.167	0	1	1	0	0	1	0	3.809	4.978	5.211	4.379	7.256	3.882	4.234	5.014	4.157	2.797	80.243	1.549	80.0662		20237	3.946	3.946	2.627	167.88	114.42	4.204	2.98	0	0.339	19.524	16.271	0	1	1	0	0	1	0	3.946	3.54	6.202	4.907	7.147	3.726	5.245	4.712	3.575	2.98	84.804	1.507	84.8085		20237	3.639	3.639	2.994	162.41	53.11	3.66	2.77	0		23.593	23.552	0	1	1	1	0	1	1	3.639	4.249	5.06	4.659	6.014	4.861	3.719	5.095	3.34	2.77	90.114	1.546	89.9622		20237	3.515	3.515	3.215	123.77	28.49	4.349	2.814	0		18.392	16.243	0	1	1	0	0	1	0	3.515	3.949	4.893	4.453	6.573	4.372	4.847	5.031	3.374	2.814	80.3	1.539	80.0612
20238	3.843	3.843	3.558	135.17	0	3.774	3.016	0		20.344	22.552	0	1	1	0	0	1	0	3.843	4.417	5.219	4.533	7.139	4.377	4.314	5.136	3.774	3.016	79.677	1.533	80.0622		20238	3.836	3.836	2.555	161.04	80.22	4.362	3.136	0	0.359	19.276	15.939	0	1	1	0	0	1	0	3.836	3.882	5.919	4.901	7.235	3.706	4.902	4.605	3.879	3.136	85.608	1.522	84.8301		20238	3.862	3.862	3.181	155.57	2.86	3.561	2.773	0		23.005	23.134	0	1	1	0	0	1	0	3.862	4.1	5.214	4.567	6.104	4.633	3.778	5.651	3.509	2.773	90.646	1.56	89.9763		20238	3.964	3.964	3.121	142.03	0	4.458	2.849	0		18.198	16.272	0	1	1	0	0	1	0	3.921	3.853	5.23	4.696	6.351	4.201	4.512	4.905	4.014	2.849	80.015	1.538	80.0456
20239	3.84	3.84	3.357	158.26	16.32	3.818	2.938	0		21.62	22.566	0	1	1	0	0	1	0	3.84	4.866	5.208	4.571	7.278	4.194	3.929	5.249	3.649	2.938	80.058	1.534	80.0527		20239	4.011	4.011	2.545	171.68	133.41	3.99	2.93	0	0.344	18.961	15.315	0	1	1	0	0	1	0	4.011	3.586	5.563	5.564	7.199	3.47	4.882	4.61	3.701	2.93	84.742	1.526	84.8196		20239	3.563	3.563	2.982	168.05	88.98	3.808	2.717	0		24.819	21.826	0	1	1	1	0	1	1	3.563	4.015	5.197	4.42	6.211	5.03	3.803	5.129	3.556	2.717	91.256	1.574	89.9944		20239	3.662	3.662	2.882	98.13	13.82	4.256	2.749	0		18.435	16.863	0	1	1	0	0	1	0	3.662	3.885	5.036	4.727	6.392	4.185	4.782	4.976	3.615	2.749	79.393	1.55	80.0061
20240	3.483	3.483	3.408	171.65	114.99	3.925	2.823	0		21.297	23.05	0	1	1	1	0	1	1	3.483	4.649	5.147	4.527	7.007	4.294	3.958	4.834	3.691	2.823	80.351	1.534	80.0648		20240	4.04	4.04	2.828	163.26	91.31	4.345	2.949	0	0.339	20.934	17.435	0	1	1	0	0	1	0	4.04	3.596	6.18	4.974	6.753	3.933	5.262	5.332	3.226	2.949	85.2	1.528	84.827		20240	3.814	3.814	3.266	165.38	51.88	3.558	2.727	0		25.401	24.268	0	1	1	0	0	1	0	3.814	3.901	5.267	4.44	6.22	4.403	3.987	4.775	3.558	2.727	90.057	1.549	90.0019		20240	3.794	3.794	2.987	112.24	0.57	4.107	2.813	0		19.146	17.358	0	1	1	0	0	1	0	3.794	3.994	5.172	4.434	6.436	4.126	4.411	5.094	3.558	2.813	80.316	1.549	80.0208
20241	3.873	3.873	3.307	169.11	70.55	3.655	3.117	0		20.991	23.855	0	1	1	0	0	1	0	3.873	4.81	5.28	4.925	7.82	3.705	3.97	4.997	3.655	3.117	80.608	1.561	80.0826		20241	3.925	3.925	2.764	167.37	111.86	4.194	2.863	0	0.353	23.606	19.799	0	1	1	0	0	1	0	3.925	3.62	6.289	4.825	6.943	3.899	5.143	4.778	3.326	2.863	84.321	1.51	84.8201		20241	3.408	3.408	3.274	164.96	88.94	3.575	2.827	0		25.203	22.434	0	1	1	1	0	1	1	3.408	4.027	5.05	4.637	6.126	4.483	3.787	5.178	3.383	2.827	89.792	1.542	89.9921		20241	3.843	3.843	3.134	123.7	0	4.083	2.965	0		18.814	16.402	0	1	1	0	0	1	0	3.843	3.69	5.103	4.874	6.479	3.988	4.499	4.808	3.585	2.965	79.502	1.516	80.0238
20242	3.412	3.412	3.89	144.47	38.82	3.842	3.025	0		21.137	22.982	0	1	1	0	0	1	0	3.412	4.631	5.388	4.283	7.154	4.469	4.224	5.122	3.654	3.025	80.335	1.547	80.0909		20242	4.145	4.145	2.627	160.38	76.9	4.172	3.08	0	0.372	22.177	18.53	0	1	1	0	0	1	0	4.145	3.605	6.096	4.982	7.277	3.909	5.024	4.74	3.196	3.08	86.474	1.542	84.8677		20242	4.015	4.015	2.788	150.25	-23.73	3.61	2.744	0		26.444	24.423	0	1	1	0	0	1	0	4.015	4.038	5.161	4.695	5.794	4.589	3.762	5.055	3.584	2.744	90.226	1.559	89.9823		20242	3.635	3.635	2.921	143	16.53	4.405	2.895	0		20.646	18.676	0	1	1	0	0	1	0	3.635	4.113	5.123	4.88	7.085	3.836	4.727	4.786	3.755	2.895	80.877	1.566	80.0385
20243	3.831	3.831	3.449	167.95	114.77	4.307	2.689	0		21.542	23.674	0	1	1	0	0	1	0	3.831	4.735	5.12	4.093	6.955	3.909	4.249	5.04	4.226	2.689	79.594	1.528	80.069		20243	3.604	3.604	2.832	169.74	143.32	4.15	3.062	0	0.345	21.246	17.813	0	1	1	1	0	1	1	3.604	3.453	5.554	4.856	7.55	3.67	5.1	4.452	3.289	3.062	84.465	1.521	84.8654		20243	3.495	3.495	3.318	165.44	82.7	3.682	2.735	0		25.915	23.114	0	1	1	1	0	1	1	3.495	4.2	5.142	4.434	6.15	4.327	4.022	5.731	3.433	2.735	89.472	1.535	89.9725		20243	3.624	3.624	2.887	126.58	-32.39	4.427	3.074	0		22.239	20.043	0	1	1	0	0	1	0	3.624	4.042	4.842	4.671	6.599	3.986	4.569	4.907	3.507	3.074	80.639	1.554	80.0512
20244	3.513	3.513	3.641	169.63	151.81	4.005	2.863	0		21.3	22.646	0	1	1	1	0	1	1	3.513	4.39	5.145	4.477	6.739	4.413	4.366	5.107	4.005	2.863	80.183	1.537	80.0936		20244	3.752	3.752	2.7	178.06	170.11	4.598	3.072	0	0.349	21.041	17.614	0	1	1	1	0	1	1	3.752	3.498	5.976	4.649	7.04	4.129	4.944	4.684	3.545	3.072	84.696	1.508	84.8692		20244	3.687	3.687	3.019	168.47	78.65	3.742	3.202	0		26.157	23.229	0	1	1	1	0	1	1	3.687	4.656	5.023	4.648	6.18	4.55	3.773	5.433	3.413	3.202	90.672	1.567	89.9839		20244	3.98	3.98	3.226	154.99	49.97	4.315	2.901	0		21.428	19.972	0	1	1	0	0	1	0	3.98	3.852	5.027	4.827	6.217	3.961	4.571	5.245	3.802	2.901	79.934	1.525	80.0634
20245	3.355	3.355	3.278	166.37	151.36	4.214	2.768	0		21.634	22.986	0	1	1	1	0	1	1	3.355	4.63	4.985	4.612	7.151	3.435	4.279	4.853	3.86	2.768	80.994	1.558	80.1062		20245	3.761	3.761	2.755	166.72	112.51	4.516	2.786	0	0.347	21.019	17.631	0	1	1	1	0	1	1	3.761	3.76	5.945	4.771	7.047	4.069	5.041	4.829	3.418	2.786	85.021	1.52	84.8793		20245	3.378	3.378	2.736	163.18	133.11	3.733	2.839	0		25.087	24.247	0	1	1	1	0	1	1	3.378	4.114	5.178	4.633	6.219	4.418	3.752	4.992	3.394	2.839	90.425	1.56	89.9959		20245	3.281	3.281	2.577	152.03	87.03	4.362	2.956	0		21.005	18.729	0	1	1	1	0	1	1	3.281	3.874	5.041	4.061	6.691	4.407	4.571	4.993	3.568	2.956	79.839	1.526	80.0786
20246	3.751	3.751	3.125	160.77	83.68	3.492	2.934	0		21.481	23.182	0	1	1	1	0	1	1	3.751	4.599	5.183	4.614	7.264	3.819	4.056	5	3.492	2.934	79.713	1.525	80.0773		20246	3.764	3.764	2.593	159.6	76.58	4.05	2.972	0	0.347	21.581	18.251	0	1	1	1	0	1	1	3.764	3.889	5.564	4.948	7.457	3.481	4.975	4.177	3.331	2.972	84.8	1.522	84.8751		20246	3.674	3.674	2.966	158.55	80.3	3.568	3.036	0		22.503	21.515	0	1	1	1	0	1	1	3.674	3.961	5.207	4.57	6.48	4.249	3.602	5.509	3.323	3.036	91.129	1.575	90.0443		20246	4.104	4.104	2.913	129.26	-50	4.256	2.862	0		20.101	18.241	0	1	1	0	0	1	0	4.104	3.66	5.245	4.91	6.421	3.887	4.286	4.92	3.774	2.862	79.871	1.527	80.0806
20247	3.719	3.719	2.986	134.2	8.07	4.442	2.772	0		22.91	22.887	0	1	1	0	0	1	0	3.719	4.685	5.352	4.365	7.13	3.988	4.492	5.025	3.656	2.772	79.681	1.524	80.0732		20247	3.858	3.858	2.713	177	160	4.335	2.964	0	0.366	20.866	17.05	0	1	1	0	0	1	0	3.858	3.859	5.711	4.769	7.264	3.984	5.03	4.516	3.501	2.964	85.434	1.529	84.8802		20247	3.485	3.485	3.026	161.86	65.83	3.739	2.745	0		21.229	20.27	0	1	1	1	0	1	1	3.485	4.075	5.121	4.732	6.438	4.46	3.848	4.841	3.534	2.745	89.757	1.55	90.0388		20247	3.791	3.791	2.747	132.99	0.89	4.045	2.738	0		18.989	16.898	0	1	1	0	0	1	0	3.791	3.86	4.921	4.59	6.124	3.921	4.671	5.458	3.467	2.738	80.329	1.549	80.0809
20248	3.738	3.738	3.667	156.9	65.7	3.545	2.927	0		21.314	22.907	0	1	1	1	0	1	1	3.738	4.099	5.388	4.365	6.734	4.27	4.074	5.177	3.545	2.927	79.685	1.527	80.0635		20248	4.086	4.086	2.614	168.1	115.52	4.394	3.022	0	0.337	21.16	17.677	0	1	1	0	0	1	0	4.086	3.713	6.521	4.991	6.764	4.195	5.044	4.932	3.32	3.022	84.296	1.512	84.8575		20248	3.958	3.958	3.362	155.59	2.96	3.569	2.914	0		23.439	23.125	0	1	1	0	0	1	0	3.958	3.94	5.119	4.629	6.255	4.198	4.016	5.549	3.569	2.914	90.835	1.57	90.0565		20248	3.731	3.731	3.553	144.68	6.89	4.653	2.869	0		18.345	16.484	0	1	1	0	0	1	0	3.731	3.911	4.961	4.638	6.575	4.089	4.566	5.141	3.936	2.869	79.572	1.523	80.0676
20249	3.449	3.449	3.37	175.47	187.39	3.786	2.795	0		21.164	22.712	0	1	1	1	0	1	1	3.449	4.574	5.259	4.453	6.824	4.275	4.316	4.95	3.771	2.795	80.568	1.538	80.0758		20249	3.798	3.798	2.771	163.81	94.27	4.369	3.453	0	0.317	21.473	18.13	0	1	1	1	0	1	1	3.798	4.001	5.757	4.897	7.787	3.482	4.823	4.181	3.193	3.453	85.009	1.522	84.8691		20249	3.776	3.776	2.964	158.17	18.2	3.433	2.733	0		24.134	23.155	0	1	1	1	0	1	1	3.776	4.32	5.033	4.683	6.371	4.086	3.577	4.943	3.433	2.733	89.508	1.544	90.0365		20249	3.642	3.642	2.768	117.05	15.75	4.032	2.985	0		19.162	17.206	0	1	1	0	0	1	0	3.642	3.501	5.054	4.391	5.898	4.479	4.68	5.207	3.837	2.985	80.135	1.54	80.062
20250	3.578	3.578	3.63	174.77	171.04	3.831	2.89	0		22.849	24.588	0	1	1	1	0	1	1	3.578	4.743	5.17	4.935	7.298	4.098	3.967	5.002	3.77	2.89	80.059	1.525	80.0794		20250	4.203	4.203	2.85	165.08	100.4	4.837	2.83	0	0.339	21.398	17.693	0	1	1	0	0	1	0	4.203	3.89	5.679	5.12	7.356	3.557	4.935	4.631	3.604	2.83	84.152	1.513	84.8483		20250	3.864	3.864	2.967	156.58	7.89	3.575	2.763	0		23.015	22.259	0	1	1	0	0	1	0	3.864	4.105	4.941	4.624	6.199	4.439	3.768	4.978	3.575	2.763	89.768	1.541	90.0507		20250	3.876	3.876	2.729	103.79	0	4.294	2.963	0		18.114	16.34	0	1	1	0	0	1	0	3.876	3.975	5.014	4.776	6.607	3.921	4.505	4.997	3.537	2.963	79.002	1.52	80.0326
20251	3.714	3.714	2.818	163.1	99.1	4.127	2.781	0		23.703	24.118	0	1	1	1	0	1	1	3.714	4.63	4.986	4.719	7.357	4.078	4.351	4.917	3.817	2.781	81.192	1.562	80.0914		20251	3.701	3.701	2.671	166.92	119.47	4.531	3.389	0	0.354	22.073	18.772	0	1	1	1	0	1	1	3.701	3.43	6.345	5.066	7.367	3.966	5.176	4.882	3.65	3.389	85.13	1.53	84.852		20251	3.691	3.691	2.801	154.18	6.83	3.415	2.991	0		23.276	22.943	0	1	1	1	0	1	1	3.691	4.165	5.13	4.329	6.455	4.139	3.723	4.83	3.415	2.991	90.13	1.55	90.0606		20251	3.735	3.735	3.566	135.65	6.54	4.414	2.971	0		19.77	18.274	0	1	1	0	0	1	0	3.735	3.975	5.122	4.879	6.807	3.84	4.562	4.97	3.579	2.971	79.897	1.544	80.0397
20252	3.691	3.691	3.152	141.66	10.87	3.413	2.856	0		23.082	24.25	0	1	1	0	0	1	0	3.691	4.739	5.363	4.639	7.156	4.04	4.368	4.955	3.413	2.856	80.089	1.531	80.0981		20252	4.061	4.061	2.856	173.09	140.46	4.229	2.987	0	0.354	22.134	19.362	0	1	1	0	0	1	0	4.061	3.772	5.679	4.919	7.166	3.552	5.049	4.161	3.596	2.987	84.253	1.501	84.8433		20252	3.706	3.706	3.195	168.35	76.11	3.23	2.812	0		22.191	21.871	0	1	1	1	0	1	1	3.706	4.123	5.063	4.428	6.198	4.946	3.923	5.141	3.23	2.812	90.328	1.55	90.0728		20252	3.575	3.575	3.28	142.77	22.47	4.467	2.854	0		19.379	17.748	0	1	1	0	0	1	0	3.575	3.853	4.928	4.972	6.043	4.151	4.629	4.985	3.968	2.854	80.034	1.55	80.0249
20253	3.54	3.54	3.465	149.28	47.47	3.984	2.72	0		23.61	24.505	0	1	1	1	0	1	1	3.54	4.463	5.198	4.748	6.663	4.152	4.569	5.054	3.984	2.72	79.431	1.518	80.0925		20253	4.036	4.036	2.654	167.3	111.5	4.379	3.309	0	0.332	20.908	19.027	0	1	1	0	0	1	0	4.036	3.786	6.173	5.237	7.227	3.527	5.05	4.768	3.414	3.309	85.779	1.539	84.8751		20253	3.829	3.829	3.178	153.44	42.22	3.555	2.803	0		20.451	20.178	0	1	1	0	0	1	0	3.829	4.164	5.095	4.361	6.304	4.448	3.79	4.982	3.555	2.803	89.756	1.542	90.0675		20253	3.492	3.492	3.164	169	150.81	4.147	2.954	0		18.211	16.829	0	1	1	1	0	1	1	3.492	4.006	4.793	4.66	6.653	4.225	4.702	5.01	3.612	2.954	80.471	1.553	80.0289
20254	3.66	3.66	3.249	167.89	128.42	4.101	2.804	0		23.845	23.636	0	1	1	1	0	1	1	3.66	4.56	5.17	4.548	7.114	3.815	4.257	5.091	3.568	2.804	80.15	1.536	80.1129		20254	4.386	4.386	2.61	170.15	125.74	4.668	2.974	0	0.346	21.727	19.686	0	1	1	0	0	1	0	4.366	4.057	6.195	5.127	7.548	4.017	5.205	4.267	3.339	2.974	84.799	1.522	84.8772		20254	3.699	3.699	3.368	162.79	49	3.815	2.624	0		19.063	19.189	0	1	1	1	0	1	1	3.699	4.142	5.246	4.293	6.258	4.638	3.819	5.301	3.703	2.624	90.697	1.57	90.1072		20254	3.476	3.476	2.723	130.32	32.43	4.167	2.854	0		16.848	15.347	0	1	1	0	0	1	0	3.476	3.864	4.668	4.448	6.416	4.065	4.524	4.834	3.828	2.854	80.204	1.54	80.0306
20255	3.704	3.704	3.505	146.92	19.14	4.122	2.817	0		25.069	23.902	0	1	1	1	0	1	1	3.704	4.643	5.242	4.164	6.827	4.656	3.847	5.031	4.008	2.817	79.066	1.529	80.0901		20255	4.222	4.222	2.973	169.84	124.2	4.451	3.092	0	0.371	21.773	18.81	0	1	1	0	0	1	0	4.222	3.581	6.128	5.023	6.938	3.94	5.314	4.142	3.581	3.092	84.113	1.506	84.8578		20255	3.546	3.546	3.237	166.82	84.53	3.544	2.798	0		19.736	21.086	0	1	1	1	0	1	1	3.546	4.069	5.124	4.43	6.428	4.461	3.944	5.216	3.375	2.798	91.405	1.582	90.1413		20255	3.972	3.972	3.495	110.45	0	4.627	2.849	0		16.18	14.556	0	1	1	0	0	1	0	3.972	4.49	5.129	4.992	6.728	3.825	4.664	5.045	3.774	2.849	79.61	1.52	80.0378
20256	3.396	3.396	2.96	144.89	-9.6	3.658	2.784	0		22.185	22.956	0	1	1	0	0	1	0	3.396	4.609	5.121	4.235	6.995	3.829	3.803	5.036	3.658	2.784	79.105	1.512	80.0603		20256	4.072	4.072	2.718	161.13	80.65	4.199	3.057	0	0.359	21.461	17.788	0	1	1	0	0	1	0	4.072	3.527	5.927	5.197	6.784	3.929	5.066	4.65	3.242	3.057	83.723	1.493	84.8356		20256	3.719	3.719	2.772	165.04	58.25	3.838	2.759	0		18.712	20.387	0	1	1	1	0	1	1	3.719	4.261	4.909	4.39	6.252	4.384	3.509	5.087	3.45	2.759	89.339	1.538	90.1352		20256	3.516	3.516	3.619	142.47	28.37	4.231	3.024	0		16.334	14.826	0	1	1	0	0	1	0	3.516	3.812	4.976	4.95	6.443	3.951	4.521	5.048	3.855	3.024	79.53	1.528	80.0191
20257	3.808	3.808	3.428	166.91	59.54	3.704	2.686	0		22.111	23.04	0	1	1	0	0	1	0	3.808	4.584	5.151	4.395	6.989	4.076	4.035	5.158	3.624	2.686	80.299	1.554	80.0638		20257	3.967	3.967	2.638	164.66	98.28	4.375	2.947	0	0.338	21.032	17.408	0	1	1	0	0	1	0	3.967	3.486	5.783	5.066	7.123	3.972	4.945	4.632	3.424	2.947	85.539	1.529	84.8485		20257	3.583	3.583	3.089	163.4	63.73	3.819	2.871	0		17.985	18.702	0	1	1	1	0	1	1	3.583	4.352	5.044	4.532	6.392	4.303	3.798	4.912	3.757	2.871	90.594	1.556	90.1453		20257	3.771	3.771	3.447	134.16	2.88	4.223	2.79	0		16.541	14.415	0	1	1	0	0	1	0	3.771	3.847	4.866	4.712	6.25	4.278	4.778	4.943	3.901	2.79	79.603	1.546	79.9963
20258	3.652	3.652	3.378	143.68	-35.18	3.762	2.847	0		22.354	22.833	0	1	1	0	0	1	0	3.652	4.495	5.415	4.302	7.066	4.23	4.063	5.043	3.762	2.847	79.72	1.543	80.0648		20258	4.248	4.248	3.055	166.17	105.86	4.344	2.829	0	0.344	21.742	17.95	0	1	1	0	0	1	0	4.248	3.753	5.822	5.473	7.311	3.758	4.963	4.298	3.523	2.829	85.903	1.544	84.8775		20258	3.557	3.557	2.983	159.23	95.43	3.613	2.982	0		18.028	18.914	0	1	1	1	0	1	1	3.557	4.149	4.994	4.23	6.564	4.321	3.802	4.912	3.613	2.982	87.839	1.496	90.0997		20258	3.702	3.702	3.364	140.98	9.75	4.542	2.906	0		17.218	14.832	0	1	1	0	0	1	0	3.702	3.676	4.885	4.627	6.395	4.194	4.75	4.953	3.562	2.906	79.867	1.528	79.994
20259	3.908	3.908	2.833	146.83	-40.83	3.56	2.833	0		22.517	21.139	0	1	1	0	0	1	0	3.908	4.821	5.164	4.254	6.912	4.324	3.686	5.087	3.56	2.833	79.2	1.531	80.0569		20259	4.178	4.178	2.594	159.77	73.84	4.525	2.941	0	0.345	21.895	20.261	0	1	1	0	0	1	0	4.178	3.649	5.992	5.045	6.931	3.743	5.024	4.493	3.451	2.941	86.442	1.544	84.9188		20259	3.772	3.772	3.198	163.36	44.62	3.331	2.689	0		17.673	18.751	0	1	1	1	0	1	1	3.772	3.962	5.157	4.216	5.947	4.511	3.812	5.383	3.331	2.689	89.699	1.533	90.0816		20259	3.825	3.825	3.429	136.65	0	4.181	2.787	0		16.853	14.507	0	1	1	0	0	1	0	3.825	3.988	4.931	4.964	6.915	3.987	4.48	4.874	3.63	2.787	79.698	1.546	79.9874
20260	3.808	3.808	3.104	143.11	-50	3.94	2.807	0		23.546	21.826	0	1	1	0	0	1	0	3.808	4.589	5.28	4.233	7.296	4.012	3.869	4.967	3.94	2.807	80	1.531	80.0758		20260	3.947	3.947	2.803	176.45	157.27	4.338	3.089	0	0.351	23.802	20.493	0	1	1	0	0	1	0	3.947	3.603	5.978	5.24	7.134	3.878	5.128	4.641	3.317	3.089	85.071	1.516	84.9179		20260	4.025	4.025	3.121	149.05	20.25	3.779	2.844	0		21.701	22.132	0	1	1	0	0	1	0	4.025	4.168	4.975	4.545	5.851	4.573	3.824	4.957	3.569	2.844	89.195	1.527	90.0704		20260	3.353	3.353	3.406	152.57	82.56	3.894	2.808	0		18.351	15.662	0	1	1	1	0	1	1	3.353	3.534	5.093	4.795	6.305	4.246	4.748	4.816	3.638	2.808	81.107	1.558	79.9975
20261	3.922	3.922	3.248	162.67	88.34	3.891	2.813	0		22.286	23.512	0	1	1	0	0	1	0	3.922	4.999	5.138	4.153	7.065	4.329	3.939	5.053	3.891	2.813	80.295	1.541	80.0758		20261	4.17	4.17	2.493	172.1	135.52	4.311	2.856	0	0.361	20.363	17.298	0	1	1	0	0	1	0	4.17	3.64	5.71	5.198	7.111	3.565	5.027	4.365	3.438	2.856	85.201	1.534	84.9114		20261	3.604	3.604	3.488	165.9	74.07	3.589	2.983	0		21.554	22.231	0	1	1	1	0	1	1	3.604	3.738	5.395	5.07	5.886	3.999	4.343	5.451	3.384	2.983	91.104	1.582	90.0766		20261	3.527	3.527	3.319	167.03	137.46	4.456	2.939	0		19.568	17.014	0	1	1	1	0	1	1	3.527	3.806	5.059	4.677	6.451	4.351	4.662	4.808	3.777	2.939	79.547	1.53	80.0019
20262	3.626	3.626	3.282	154.26	63.74	3.596	2.762	0		22.911	21.773	0	1	1	1	0	1	1	3.626	4.499	5.209	4.692	6.671	4.154	4.093	5.006	3.596	2.762	79.859	1.535	80.0577		20262	3.567	3.567	2.752	172.2	159.26	3.984	2.981	0	0.361	23.015	19.918	0	1	1	1	0	1	1	3.567	3.512	5.704	4.674	7.046	3.803	4.922	4.653	3.276	2.981	84.609	1.505	84.9107		20262	3.399	3.399	3.177	159.07	110.47	3.576	2.866	0		21.663	22.387	0	1	1	1	0	1	1	3.399	3.784	5.021	4.454	6.079	4.576	3.898	5.11	3.373	2.866	89.691	1.541	90.083		20262	3.719	3.719	2.94	154.13	53.76	4.37	2.687	0		20.372	18.517	0	1	1	1	0	1	1	3.719	3.963	4.817	4.683	6.314	4.338	4.655	4.982	3.958	2.687	80.335	1.546	79.9972
20263	3.407	3.407	3.398	169.51	161.89	3.936	2.795	0		22.198	24.025	0	1	1	1	0	1	1	3.407	4.428	5.328	4.536	7.113	3.858	4.172	5.003	3.862	2.795	79.586	1.52	80.0409		20263	3.901	3.901	2.825	166.75	108.74	4.319	2.992	0	0.349	22.765	19.939	0	1	1	0	0	1	0	3.901	3.75	5.792	4.815	7.248	3.995	5.158	4.738	3.574	2.992	85.218	1.531	84.9161		20263	3.501	3.501	2.819	166.54	87.56	3.598	2.842	0		20.592	21.77	0	1	1	1	0	1	1	3.501	4.524	5.264	4.523	6.143	4.463	3.639	5.243	3.586	2.842	89.759	1.542	90.0589		20263	3.662	3.662	2.995	124.04	13.85	4.347	2.841	0		18.005	15.416	0	1	1	0	0	1	0	3.662	3.81	4.911	4.611	6.766	4.177	4.676	4.849	3.803	2.841	79.557	1.529	79.9951
20264	3.515	3.515	3.114	144.32	28.48	3.724	2.834	0		22.139	20.893	0	1	1	0	0	1	0	3.515	4.469	5.13	4.219	6.941	3.968	4.282	5.006	3.585	2.834	79.381	1.525	80.0347		20264	4.002	4.002	2.998	166.68	108.42	4.235	2.82	0	0.343	21.952	18.887	0	1	1	0	0	1	0	4.002	3.799	5.695	4.894	7.432	3.663	4.846	4.419	3.518	2.82	85.166	1.523	84.9209		20264	3.476	3.476	3.365	164.58	130.28	3.651	2.746	0		24.116	22.972	0	1	1	1	0	1	1	3.476	4.013	5.125	4.548	6.624	3.96	4.026	4.729	3.319	2.746	88.839	1.528	90.0426		20264	3.62	3.62	2.887	134.44	17.99	4.502	2.997	0		20.156	17.351	0	1	1	0	0	1	0	3.62	3.432	5.07	4.454	6.341	4.072	4.925	4.982	3.762	2.997	80.075	1.539	79.9868
20265	3.314	3.314	3.441	175.72	202.27	4.339	2.966	0		23.193	20.94	0	1	1	1	0	1	1	3.314	4.187	5.125	4.813	7.178	3.975	4.501	4.887	4.13	2.966	78.792	1.498	79.9999		20265	4.26	4.26	2.801	165.72	103.61	4.475	2.744	0	0.363	20.098	16.876	0	1	1	0	0	1	0	4.26	3.721	5.802	5.141	7.003	3.979	5.088	4.447	3.482	2.744	84.307	1.497	84.9315		20265	4.053	4.053	3.185	161.86	34.28	3.624	2.856	0		25.503	23.483	0	1	1	0	0	1	0	4.053	4.191	5.234	4.459	6.802	4.107	3.887	5.07	3.624	2.856	90.743	1.571	90.0742		20265	3.801	3.801	2.866	116.77	0	4.714	2.721	0		20.011	17.594	0	1	1	0	0	1	0	3.801	3.783	5.298	4.581	6.164	3.964	4.759	5.036	3.517	2.721	80.561	1.546	79.9999
20266	3.904	3.904	3.526	161.4	81.98	3.817	2.872	0		23.161	21.166	0	1	1	0	0	1	0	3.904	4.69	5.058	4.671	6.829	4.129	4.432	4.978	3.709	2.872	80.122	1.542	80.0003		20266	4.059	4.059	2.643	173.65	143.26	4.241	2.808	0	0.351	20.67	17.566	0	1	1	0	0	1	0	4.059	3.439	5.813	4.872	7.355	3.728	4.726	4.259	3.521	2.808	84.972	1.531	84.9352		20266	3.751	3.751	2.851	160.61	32.98	3.284	2.849	0		25.957	23.347	0	1	1	1	0	1	1	3.751	3.749	5.24	4.547	6.491	4.394	3.728	4.809	3.284	2.849	89.437	1.542	90.0679		20266	3.885	3.885	2.81	137.44	0	4.078	2.816	0		17.213	15.045	0	1	1	0	0	1	0	3.885	3.729	5.112	4.208	6.178	4.231	4.679	5.029	3.683	2.816	79.034	1.514	79.9805
20267	3.842	3.842	3.355	168.08	115.4	4.392	2.972	0		21.92	19.259	0	1	1	0	0	1	0	3.842	4.853	5.22	4.505	7.472	3.951	4.479	5.152	3.848	2.972	80.737	1.551	80.0211		20267	4.259	4.259	2.566	163.57	92.83	4.515	3.049	0	0.339	22.771	19.606	0	1	1	0	0	1	0	4.259	3.741	6.069	4.801	7.254	4.082	4.815	4.5	3.421	3.049	84.277	1.505	84.9356		20267	3.685	3.685	3.479	162.47	48.83	3.721	2.678	0		25.238	25.425	0	1	1	1	0	1	1	3.685	4.089	5.121	4.397	6.274	4.529	4.018	4.97	3.485	2.678	90.553	1.561	90.0719		20267	3.828	3.828	3.239	122.43	-50	4.535	2.898	0		18.133	16.144	0	1	1	0	0	1	0	3.828	3.802	5.154	4.754	6.308	3.926	4.732	4.88	3.776	2.898	80.633	1.544	79.9858
20268	3.565	3.565	3.668	131.84	23.47	4.28	2.898	0		20.982	18.053	0	1	1	0	0	1	0	3.565	4.619	5.185	4.73	7.317	3.615	4.575	4.877	3.666	2.898	79.955	1.565	80.0105		20268	3.952	3.952	2.844	161.03	80.17	4.332	3.083	0	0.347	20.757	17.878	0	1	1	0	0	1	0	3.952	3.304	6.195	5.287	6.977	3.897	5.061	4.647	3.365	3.083	84.639	1.519	84.9175		20268	3.879	3.879	3.285	158.06	15.29	3.828	2.753	0		24.827	24.008	0	1	1	0	0	1	0	3.879	4.146	5.166	4.629	6.205	4.127	3.989	5.129	3.828	2.753	90.774	1.561	90.0888		20268	3.267	3.267	3.592	140.73	53.3	4.515	2.891	0		19.381	16.773	0	1	1	0	0	1	0	3.267	3.584	4.902	4.046	6.629	4.276	4.642	4.724	3.775	2.891	79.329	1.515	79.9764
20269	3.543	3.543	3.268	158.5	93.16	4.14	2.951	0		22.874	20.312	0	1	1	1	0	1	1	3.543	4.365	5.232	4.682	6.622	3.895	4.53	4.95	3.74	2.951	80.369	1.54	80.0126		20269	3.87	3.87	2.474	163.85	94.26	4.11	3.189	0	0.329	20.642	17.851	0	1	1	0	0	1	0	3.87	3.276	5.887	4.794	6.911	4.026	5.095	4.59	3.412	3.189	84.179	1.496	84.8979		20269	3.677	3.677	3.127	157.13	22.97	3.582	2.709	0		25.056	25.269	0	1	1	1	0	1	1	3.677	3.988	5.327	4.862	6.605	4.218	3.826	5.075	3.555	2.709	89.202	1.526	90.0846		20269	3.868	3.868	3.275	131.34	0	4.351	2.763	0		18.975	16.831	0	1	1	0	0	1	0	3.868	3.753	5.002	4.546	6.453	4.082	4.379	5.033	3.689	2.763	80.165	1.539	79.982
20270	3.669	3.669	2.952	153.25	54.39	3.979	2.71	0		21.952	19.785	0	1	1	1	0	1	1	3.669	4.418	5.144	4.549	7.013	3.943	4.311	4.919	3.907	2.71	78.852	1.498	79.9914		20270	3.787	3.787	2.67	174.69	149.74	4.566	3.057	0	0.349	20.649	18.189	0	1	1	1	0	1	1	3.787	3.44	5.58	5.264	7.157	4.042	5.104	4.688	3.514	3.057	84.231	1.505	84.8754		20270	3.474	3.474	3.554	161.36	64.41	3.562	2.85	0		23.75	24.507	0	1	1	1	0	1	1	3.474	3.912	5.071	4.998	6.046	4.121	4.103	4.979	3.505	2.85	89.17	1.518	90.0711		20270	3.59	3.59	3.06	151.44	53.24	4.325	2.77	0		16.881	14.615	0	1	1	1	0	1	1	3.59	3.471	4.96	4.764	6.1	4.673	4.921	5.523	3.832	2.77	79.628	1.539	79.9709
20271	3.582	3.582	3.341	170.29	148.27	3.899	2.808	0		22.198	20.774	0	1	1	1	0	1	1	3.582	4.108	5.178	4.505	6.739	3.93	4.54	5.235	3.551	2.808	80.098	1.526	79.9866		20271	3.961	3.961	2.57	168.79	118.95	4.393	2.894	0	0.337	21.016	17.604	0	1	1	0	0	1	0	3.961	3.759	5.789	4.847	7.3	3.506	4.944	4.354	3.465	2.894	84.819	1.534	84.8854		20271	3.69	3.69	3.225	169.48	83.34	3.998	2.961	0		21.59	23.135	0	1	1	1	0	1	1	3.69	4.176	5.265	4.672	6.322	3.963	3.945	5.184	3.638	2.961	89.531	1.543	90.0478		20271	4.056	4.056	3.337	110.49	0	4.087	2.808	0		18.696	16.982	0	1	1	0	0	1	0	4.056	4.209	5.048	4.895	6.844	3.837	4.471	4.869	3.557	2.808	79.979	1.529	79.9695
20272	3.725	3.725	3.36	165.04	107.72	4.27	3.004	0		22.087	20.713	0	1	1	1	0	1	1	3.725	4.85	5.436	4.499	7.682	3.955	4.364	4.964	3.608	3.004	79.685	1.54	79.9751		20272	4.049	4.049	2.679	170.73	128.63	4.42	2.837	0	0.367	20.898	18.662	0	1	1	0	0	1	0	4.049	3.514	6.013	5	7.1	3.522	5.087	4.491	3.607	2.837	85.088	1.532	84.8934		20272	3.931	3.931	3.015	157.43	12.15	4.065	2.814	0		23.115	23.63	0	1	1	0	0	1	0	3.931	4.106	5.309	4.792	6.313	4.186	3.816	5.521	3.839	2.814	89.812	1.549	90.0349		20272	3.647	3.647	3.498	164.96	115.1	4.261	3.022	0		20.15	18.18	0	1	1	1	0	1	1	3.647	3.943	4.674	4.714	6.743	3.898	4.979	5.066	3.843	3.022	79.66	1.522	79.9608
20273	3.252	3.252	3.54	177.2	215.84	4.224	2.881	0		22.539	22.198	0	1	1	1	0	1	1	3.252	4.641	4.974	4.383	7.391	3.975	4.492	5.371	3.889	2.881	79.322	1.508	79.9378		20273	4.295	4.295	2.673	162.26	86.3	4.522	2.976	0	0.344	20.565	19.015	0	1	1	0	0	1	0	4.295	3.872	5.967	5.426	7.222	3.373	4.952	4.641	3.614	2.976	85.13	1.531	84.9019		20273	3.777	3.777	3.211	148.13	-32.05	3.459	2.698	0		25.326	23.648	0	1	1	1	0	1	1	3.777	4.121	5.02	4.513	6.544	4.132	3.658	5.435	3.459	2.698	90.622	1.562	90.0397		20273	3.681	3.681	3.853	161.58	94.79	4.818	2.857	0		17.556	15.158	0	1	1	1	0	1	1	3.681	3.828	5.342	4.646	6.33	4.081	4.721	4.972	4.02	2.857	79.855	1.533	79.9459
20274	3.828	3.828	3.494	160.32	76.61	4.076	2.906	0		22.38	21.499	0	1	1	0	0	1	0	3.828	4.982	4.956	4.659	7.176	4.111	4.189	5.017	3.806	2.906	79.913	1.526	79.9244		20274	4.159	4.159	2.567	166.86	109.32	4.382	2.948	0	0.364	21.433	18.481	0	1	1	0	0	1	0	4.066	3.568	6.017	5.314	7.635	3.915	5.077	4.248	3.352	2.948	85.166	1.521	84.8956		20274	3.632	3.632	3.073	159.36	38.58	3.974	2.805	0		23.629	24.318	0	1	1	1	0	1	1	3.632	4.473	5.117	4.687	6.2	4.103	3.919	5.469	3.554	2.805	89.69	1.54	90.0506		20274	3.922	3.922	2.973	122.53	0	4.298	2.839	0		19.581	16.888	0	1	1	0	0	1	0	3.922	3.962	4.829	4.915	6.382	4.112	4.393	5.386	3.606	2.839	79.677	1.523	79.9336
20275	3.977	3.977	3.611	164.84	99.2	4.566	3.171	0		22.942	21.858	0	1	1	0	0	1	0	3.977	5.141	5.442	4.596	7.516	4.122	4.44	5.118	3.673	3.171	79.78	1.534	79.9391		20275	3.875	3.875	2.844	159.97	74.87	4.408	3.046	0	0.349	21.647	18.666	0	1	1	0	0	1	0	3.875	3.452	6.224	5.206	7.344	4.01	5.095	4.218	3.556	3.046	85.91	1.545	84.9281		20275	3.461	3.461	3.369	176.74	192.6	3.611	2.734	0		23.793	25.059	0	1	1	1	0	1	1	3.461	4.198	5.078	4.563	6.637	4.136	3.986	5.269	3.611	2.734	89.343	1.537	90.0204		20275	3.637	3.637	3.151	152.67	54.69	4.249	2.801	0		18.896	16.442	0	1	1	1	0	1	1	3.637	3.588	5.075	4.35	6.214	4.507	4.678	5.096	3.572	2.801	80.611	1.542	79.9502
20276	3.832	3.832	2.809	164.42	47.08	4.19	2.878	0		22.205	21.246	0	1	1	0	0	1	0	3.832	4.561	5.15	4.817	7.116	3.604	4.418	5.107	3.817	2.878	80.86	1.558	79.9477		20276	4.292	4.292	2.77	166.67	108.33	4.432	3.103	0	0.353	21.869	19.114	0	1	1	0	0	1	0	4.262	3.512	6.268	5.16	7.33	3.507	4.964	4.338	3.485	3.103	85.791	1.533	84.9525		20276	3.859	3.859	3.35	156.35	6.77	3.639	2.749	0		24.8	26.037	0	1	1	0	0	1	0	3.859	4.101	5.258	4.849	6.393	4.313	4.095	5.085	3.431	2.749	90.184	1.556	90.0279		20276	3.8	3.8	4.152	159.05	70.24	4.03	2.881	0		18.115	15.78	0	1	1	0	0	1	0	3.8	3.647	5.033	4.772	6.187	4.109	4.895	4.815	3.566	2.881	80.094	1.54	79.9507
20277	3.551	3.551	3.534	174.8	173.89	3.91	2.682	0		22.268	21.339	0	1	1	1	0	1	1	3.551	4.461	5.029	4.742	6.83	3.978	4.798	4.848	3.821	2.682	80.55	1.55	79.9614		20277	4.063	4.063	2.444	172.11	135.54	4.312	3.043	0	0.34	21.557	18.442	0	1	1	0	0	1	0	4.063	3.478	6.327	4.987	7.346	3.625	4.887	4.393	3.56	3.043	85.574	1.523	84.9735		20277	3.582	3.582	3.229	160.69	50.24	3.841	2.83	0		26.524	26.893	0	1	1	1	0	1	1	3.582	4.01	5.346	5.063	6.532	4.206	3.899	5.488	3.468	2.83	88.872	1.528	89.9935		20277	3.465	3.465	3.599	157.27	94.83	4.39	2.771	0		19.679	18.209	0	1	1	1	0	1	1	3.465	3.766	4.89	4.75	6.872	3.896	4.714	4.702	3.802	2.771	80.715	1.553	79.9854
20278	3.428	3.428	3.489	168.62	155.3	3.734	3.075	0		23.085	23.37	0	1	1	1	0	1	1	3.428	4.252	4.903	4.479	7.422	3.771	4.281	5.336	3.734	3.075	79.606	1.523	79.9551		20278	3.977	3.977	2.826	152.11	35.55	4.219	2.915	0	0.34	21.68	18.661	0	1	1	0	0	1	0	3.977	3.546	5.87	4.97	7.398	3.556	5.107	4.413	3.6	2.915	85.579	1.541	84.9939		20278	3.696	3.696	3.302	158	25.38	3.614	2.926	0		24.899	26.093	0	1	1	1	0	1	1	3.696	3.983	5.347	4.895	6.387	4.553	3.933	5.27	3.61	2.926	89.269	1.53	89.9936		20278	3.869	3.869	3.085	156.65	58.25	4.266	2.92	0		20.019	18.787	0	1	1	0	0	1	0	3.869	3.885	5.049	4.594	6.581	4.202	4.688	4.855	3.725	2.92	78.987	1.509	79.9668
20279	3.962	3.962	3.318	161.02	80.09	4.117	2.789	0		21.349	20.384	0	1	1	0	0	1	0	3.962	4.992	5.117	4.329	7.276	4.016	4.209	5.361	4.109	2.789	79.568	1.525	79.9394		20279	4.577	4.577	2.634	160.07	75.33	4.467	2.993	0	0.357	20.98	18.589	0	1	1	0	0	1	0	4.577	3.622	6.179	5.03	7.108	3.694	5.044	4.851	3.606	2.993	84.734	1.512	84.9769		20279	3.624	3.624	3.823	159.28	88.98	4.114	2.717	0		25.443	24.74	0	1	1	1	0	1	1	3.624	4.105	5.241	4.519	6.244	4.753	4.308	5.445	3.705	2.717	90.048	1.549	90.0009		20279	4.031	4.031	2.966	118.49	-50	4.587	2.796	0		19.73	18.732	0	1	1	0	0	1	0	4.031	4.008	5.184	4.595	6.529	3.922	4.488	4.918	3.818	2.796	80.013	1.547	79.9516
20280	3.714	3.714	3.201	168.82	127.74	3.565	3.044	0		22.037	23.668	0	1	1	1	0	1	1	3.714	4.525	5.171	4.606	7.144	3.968	4.602	4.888	3.565	3.044	80.582	1.557	79.9524		20280	4.215	4.215	2.618	168.53	117.65	4.194	3.112	0	0.356	20.404	18.895	0	1	1	0	0	1	0	4.215	3.701	5.995	5.269	7.26	3.892	5.097	4.809	3.381	3.112	84.472	1.517	84.9737		20280	3.945	3.945	3.009	158.29	16.44	3.212	2.852	0		25.351	25.712	0	1	1	0	0	1	0	3.945	4.234	5.233	4.747	6.13	4.162	3.654	4.828	3.212	2.852	88.879	1.529	89.9709		20280	3.419	3.419	3.372	160.49	115.55	4.421	2.941	0		19.192	17.045	0	1	1	1	0	1	1	3.419	3.849	5.033	4.583	6.606	4.307	4.759	4.743	4.016	2.941	78.937	1.517	79.9273
20281	3.465	3.465	3.05	139.61	-16.48	3.65	2.835	0		21.598	22.97	0	1	1	0	0	1	0	3.465	4.629	5.029	4.678	7.358	3.936	4.039	4.895	3.65	2.835	79.543	1.521	79.9534		20281	4.059	4.059	2.9	150.18	25.91	4.064	3.181	0	0.352	20.017	18.474	0	1	1	0	0	1	0	4.059	3.52	6.134	5.118	7.212	3.963	5.149	4.601	3.324	3.181	85.335	1.525	84.9839		20281	3.562	3.562	3.035	161.93	108.46	3.706	3.066	0		25.921	24.531	0	1	1	1	0	1	1	3.562	3.975	5.081	4.559	6.19	4.366	3.808	4.93	3.447	3.066	90.873	1.567	89.9856		20281	3.591	3.591	3.261	167.71	134.43	4.188	3.073	0		20.178	17.608	0	1	1	1	0	1	1	3.591	3.665	5.033	4.597	6.702	4.227	4.482	5.014	3.906	3.073	79.497	1.535	79.9145
20282	3.517	3.517	3.012	147.56	41.15	3.853	3.02	0		21.158	22.302	0	1	1	1	0	1	1	3.517	4.23	5.252	4.522	6.848	3.898	4.644	5.043	3.853	3.02	80.033	1.539	79.9541		20282	3.994	3.994	2.857	165.95	104.77	4.328	2.953	0	0.34	20.346	18.455	0	1	1	0	0	1	0	3.994	3.842	6.23	4.977	6.947	4.195	5.025	4.533	3.534	2.953	85.303	1.527	84.9925		20282	3.869	3.869	3.02	166.16	55.8	3.361	2.807	0		24.655	24.134	0	1	1	0	0	1	0	3.869	4.119	5.221	4.657	6.2	4.672	3.776	4.77	3.361	2.807	89.581	1.54	89.971		20282	3.762	3.762	3.042	158.97	73.64	3.949	2.931	0		19.962	18.513	0	1	1	1	0	1	1	3.762	3.91	4.919	4.808	6.879	3.823	4.424	4.493	3.682	2.931	79.552	1.532	79.9081
20283	3.653	3.653	3.226	155.27	66.11	4.373	2.76	0		22.008	20.077	0	1	1	1	0	1	1	3.653	4.335	5.322	4.705	6.956	3.923	4.577	5.11	4.082	2.76	80.493	1.539	79.9608		20283	4.282	4.282	2.631	164.92	99.61	4.273	3.015	0	0.373	20.16	18.47	0	1	1	0	0	1	0	4.282	3.773	5.905	5.197	7.644	3.607	4.925	4.212	3.513	3.015	84.713	1.529	84.9773		20283	3.687	3.687	2.809	158.38	28.25	3.762	2.997	0		23.889	22.799	0	1	1	1	0	1	1	3.687	4.31	4.981	4.29	6.26	4.183	3.621	4.812	3.44	2.997	90.266	1.554	89.9863		20283	3.495	3.495	2.866	153.8	74.45	4.301	2.794	0		19.657	18.563	0	1	1	1	0	1	1	3.495	3.597	4.869	4.454	6.289	4.044	4.812	4.94	3.739	2.794	79.978	1.547	79.92
20284	3.936	3.936	3.283	156.28	56.39	4.782	2.929	0		19.297	17.417	0	1	1	0	0	1	0	3.936	4.742	5.143	4.457	7.188	4.189	4.718	4.981	3.926	2.929	80.547	1.547	79.9717		20284	4.642	4.642	2.875	163.45	92.26	4.345	2.937	0	0.336	20.193	18.355	0	1	1	0	0	1	0	4.642	3.417	6.055	5.372	7.207	3.572	4.871	4.416	3.576	2.937	85.823	1.542	84.9923		20284	3.575	3.575	3.652	163.88	66.93	4.061	2.91	0		22.431	21.585	0	1	1	1	0	1	1	3.575	3.972	5.024	4.609	5.983	4.193	4.213	4.98	3.77	2.91	90.367	1.555	89.9861		20284	3.675	3.675	3.562	130.32	12.49	4.2	2.903	0		19.947	16.733	0	1	1	0	0	1	0	3.675	3.903	5.028	5.073	6.784	3.658	4.429	4.544	3.613	2.903	79.124	1.523	79.9035
20285	3.66	3.66	3.359	166.35	120.71	4.421	2.938	0		22.717	21.108	0	1	1	1	0	1	1	3.66	4.707	5.356	4.564	7.361	3.798	4.482	4.91	3.776	2.938	79.909	1.549	79.9786		20285	4.125	4.125	2.619	174.92	149.59	4.293	2.866	0	0.338	19.963	18.153	0	1	1	0	0	1	0	4.125	3.535	5.954	4.931	7.383	3.608	5.267	4.33	3.47	2.866	85.09	1.528	84.988		20285	3.945	3.945	2.995	159.27	21.37	3.441	2.733	0		23.558	21.428	0	1	1	0	0	1	0	3.945	4.008	5.16	4.834	6.249	4.297	3.645	5.292	3.441	2.733	89.503	1.537	89.9858		20285	3.329	3.329	3.969	151.12	77.69	4.5	3.076	0		20.144	17.546	0	1	1	1	0	1	1	3.295	3.596	4.608	4.363	6.461	4.323	4.906	4.957	3.827	3.076	79.628	1.526	79.8845
20286	3.477	3.477	3.057	166.74	141.01	4.214	2.751	0		20.85	19.67	0	1	1	1	0	1	1	3.477	4.475	5.21	4.327	6.908	3.758	4.495	5.215	3.966	2.751	80.04	1.544	79.9696		20286	4.199	4.199	2.859	154.45	47.26	4.59	3.028	0	0.341	19.211	17.22	0	1	1	0	0	1	0	4.199	3.508	5.97	5.465	7.393	4.413	5.13	4.64	3.86	3.028	84.607	1.523	84.9941		20286	3.41	3.41	3.154	164.02	134.09	3.607	2.958	0		22.808	21.822	0	1	1	1	0	1	1	3.41	4.138	4.99	4.36	6.284	4.433	3.794	5.443	3.526	2.958	89.066	1.523	89.9563		20286	3.589	3.589	3.466	155.41	73.1	4.349	2.81	0		19.615	17.085	0	1	1	1	0	1	1	3.589	3.987	4.902	4.811	6.924	4.326	4.575	4.729	3.857	2.81	79.766	1.519	79.8936
20287	3.484	3.484	3.836	174.87	180.97	4.466	2.9	0		21.652	19.482	0	1	1	1	0	1	1	3.484	4.492	5.095	4.012	6.964	4.316	4.689	5.052	3.951	2.9	80.848	1.559	79.9817		20287	4.244	4.244	2.59	166.86	109.32	4.204	3.288	0	0.332	19.136	17.335	0	1	1	0	0	1	0	4.244	3.692	6.342	5.451	7.527	3.811	5.137	4.669	3.378	3.288	85.244	1.528	85.0029		20287	3.468	3.468	3.254	162.48	70.57	3.531	2.8	0		23.737	22.217	0	1	1	1	0	1	1	3.468	3.814	5.254	4.534	5.921	4.204	3.912	5.526	3.429	2.8	88.797	1.526	89.93		20287	3.637	3.637	3.085	137.55	16.32	4.457	2.883	0		19.786	17.714	0	1	1	0	0	1	0	3.637	3.684	4.994	4.811	6.364	4.086	4.915	4.763	3.833	2.883	79.403	1.536	79.8757
20288	3.456	3.456	3.26	164.71	132.93	4.541	2.976	0		20.871	18.827	0	1	1	1	0	1	1	3.456	4.654	5.233	4.938	7.301	3.698	4.271	5.007	4.131	2.976	80.04	1.534	79.9889		20288	3.972	3.972	2.758	161.17	80.83	4.672	2.994	0	0.367	21.714	19.985	0	1	1	0	0	1	0	3.972	3.719	6.1	5.341	7.62	3.641	4.896	4.534	3.656	2.994	85.041	1.508	84.9916		20288	3.885	3.885	3.527	153.43	-7.83	3.421	2.962	0		22.458	22.504	0	1	1	0	0	1	0	3.885	3.936	5.331	4.619	6.166	5.054	3.869	5.559	3.366	2.962	89.748	1.541	89.912		20288	3.303	3.303	2.853	142.72	49.67	4.117	2.899	0		20.34	19.529	0	1	1	0	0	1	0	3.303	3.886	5.017	4.739	6.328	4.355	4.702	4.889	3.864	2.899	79.868	1.54	79.8728
20289	3.679	3.679	3.094	168.31	128.69	4.4	2.805	0		20.565	18.153	0	1	1	1	0	1	1	3.679	4.447	5.134	4.244	7.04	3.674	4.612	5.073	3.94	2.805	79.128	1.508	79.9703		20289	4.011	4.011	2.685	167.58	112.91	4.504	2.9	0	0.37	21.16	19.356	0	1	1	0	0	1	0	4.011	3.576	6.308	5.243	7.305	3.848	5.177	4.25	3.66	2.9	84.784	1.529	84.9924		20289	3.733	3.733	3.118	158.35	23.5	3.518	2.842	0		23.077	21.493	0	1	1	1	0	1	1	3.733	4.122	5.212	4.592	6.053	4.168	3.81	4.773	3.353	2.842	90.641	1.556	89.8997		20289	3.7	3.7	3.237	125.9	9.99	3.937	2.852	0		18.654	16.1	0	1	1	0	0	1	0	3.7	4.145	4.848	4.604	7.056	3.99	4.399	4.835	3.399	2.852	80.121	1.531	79.8873
20290	3.289	3.289	3.158	173.12	191.7	4.383	2.807	0		19.689	17.515	0	1	1	1	0	1	1	3.289	4.56	4.735	4.76	7.33	3.662	4.69	4.889	3.873	2.807	78.316	1.482	79.9296		20290	3.783	3.783	2.648	176.8	160.71	4.418	2.943	0	0.345	20.016	18.214	0	1	1	1	0	1	1	3.783	3.814	6.372	4.719	6.618	3.923	4.958	4.637	3.786	2.943	84.962	1.526	84.9877		20290	3.761	3.761	3.484	167.28	65.34	3.758	2.778	0		21.159	24.236	0	1	1	1	0	1	1	3.761	4.09	5.193	4.591	6.682	4.515	3.958	5.962	3.725	2.778	90.62	1.566	89.911		20290	3.934	3.934	3.045	115.32	0	4.518	2.726	0		21.618	20.051	0	1	1	0	0	1	0	3.934	3.739	5.013	4.846	6.301	3.866	4.405	5.138	3.764	2.726	80.093	1.561	79.8829
20291	3.724	3.724	3.019	166.85	116.88	4.536	2.848	0		19.02	17.984	0	1	1	1	0	1	1	3.724	4.779	5.134	4.295	7.307	3.74	4.264	5.142	3.902	2.848	80.229	1.532	79.922		20291	4.1	4.1	2.482	172.69	138.46	4.324	2.993	0	0.362	20.207	17.954	0	1	1	0	0	1	0	4.1	3.797	6.02	5.117	7.332	3.752	5.147	4.557	3.348	2.993	85.264	1.528	85.0065		20291	3.561	3.561	3.143	167.05	84.11	3.605	2.669	0		21.287	24.917	0	1	1	1	0	1	1	3.561	4.189	5.254	4.759	5.889	4.383	3.823	5.344	3.511	2.669	90.981	1.579	89.9348		20291	3.304	3.304	3.56	155.58	102.51	4.405	2.861	0		20.043	17.18	0	1	1	1	0	1	1	3.304	4.07	4.854	4.673	6.623	4.034	4.499	4.787	3.914	2.861	80.298	1.537	79.8988
20292	3.385	3.385	3.273	175.6	194.49	4.366	2.808	0		18.565	20.63	0	1	1	1	0	1	1	3.385	4.98	5.061	4.509	7.092	4.542	4.62	5.17	3.785	2.808	80.374	1.546	79.9228		20292	3.708	3.708	2.728	165.75	113.01	4.211	2.896	0	0.364	19.695	17.911	0	1	1	1	0	1	1	3.708	4.332	6.038	5.092	7.12	3.638	4.85	4.136	3.249	2.896	84.996	1.511	84.977		20292	4.007	4.007	2.995	150.33	-23.37	3.686	2.703	0		21.229	24.264	0	1	1	0	0	1	0	4.007	4.271	5.061	4.543	6.237	4.226	3.539	5.052	3.589	2.703	89.495	1.528	89.9202		20292	3.743	3.743	3.281	162.96	95.47	4.508	2.69	0		22.074	19.59	0	1	1	1	0	1	1	3.743	3.733	4.901	4.625	6.532	4.046	4.653	4.971	3.784	2.69	78.864	1.502	79.8585
20293	3.957	3.957	3.019	152.62	-11.9	4.223	2.945	0		18.332	20.754	0	1	1	0	0	1	0	3.957	4.785	5.165	4.384	7.296	3.768	4.35	4.941	3.724	2.945	80.393	1.546	79.9388		20293	4.21	4.21	2.767	159.88	74.38	4.469	2.64	0	0.355	20.238	17.912	0	1	1	0	0	1	0	4.21	3.695	5.805	5.391	6.781	3.87	5.004	4.692	3.405	2.64	84.212	1.512	84.9719		20293	3.643	3.643	3.497	169.56	138.43	3.508	2.745	0		20.062	22.548	0	1	1	1	0	1	1	3.643	4.046	5.021	4.412	6.304	4.154	3.991	5.424	3.385	2.745	89.518	1.539	89.9211		20293	3.435	3.435	3.174	138.31	36.46	4.261	2.969	0		21.341	18.603	0	1	1	0	0	1	0	3.435	3.528	4.937	4.881	6.35	4.2	4.634	4.795	4.143	2.969	80.012	1.546	79.846
20294	3.696	3.696	3.266	145.51	12.97	4.53	3.003	0		19.145	21.251	0	1	1	1	0	1	1	3.696	4.626	5.06	4.354	7.064	4.114	4.426	5.143	4.194	3.003	80.537	1.551	79.9459		20294	3.839	3.839	3.027	169.88	124.39	4.245	3.113	0	0.359	20.204	17.708	0	1	1	0	0	1	0	3.839	3.467	6.007	4.957	7.403	3.944	5.231	4.548	3.43	3.113	85.728	1.546	84.9926		20294	3.931	3.931	3.17	157.77	13.86	3.404	2.713	0		20.666	23.221	0	1	1	0	0	1	0	3.931	4.023	5.135	4.673	6.357	4.251	3.781	4.842	3.404	2.713	89.508	1.533	89.8978		20294	3.557	3.557	3.028	133.01	24.34	4.511	2.813	0		21.285	19.428	0	1	1	0	0	1	0	3.557	3.614	5.492	4.509	6.31	4.232	4.712	5.023	3.561	2.813	80.211	1.546	79.8515
20295	3.241	3.241	3.363	160.35	132.58	4.061	2.832	0		19.404	21.612	0	1	1	1	0	1	1	3.241	4.497	4.983	4.307	6.779	4.276	4.666	5.348	3.875	2.832	79.747	1.537	79.9209		20295	3.843	3.843	2.711	160.54	77.7	4.285	2.753	0	0.339	19.953	18.237	0	1	1	0	0	1	0	3.843	3.581	5.774	4.993	6.936	3.755	4.942	3.976	3.522	2.753	84.086	1.5	84.9739		20295	3.806	3.806	3.444	161.36	31.79	3.584	2.797	0		23.87	24.85	0	1	1	0	0	1	0	3.806	4.076	5.183	4.49	6.576	4.987	4.034	5.403	3.479	2.797	90.242	1.551	89.8941		20295	3.655	3.655	3.191	121.09	14.46	4.227	2.878	0		20.165	18.693	0	1	1	0	0	1	0	3.655	3.808	4.967	4.383	6.679	4.185	4.616	5.124	3.622	2.878	79.682	1.536	79.8484
20296	4.198	4.198	3.449	166.95	59.73	3.886	2.848	0		18.879	22.084	0	1	1	0	0	1	0	4.198	4.851	5.175	4.891	7.05	3.822	4.193	5.001	3.886	2.848	79.959	1.529	79.9259		20296	3.931	3.931	2.727	172.36	136.81	4.378	3.061	0	0.342	20.637	19.068	0	1	1	0	0	1	0	3.931	3.963	5.607	4.985	6.946	3.835	4.909	4.776	3.526	3.061	84.473	1.527	84.9673		20296	4.055	4.055	3.194	160.5	27.51	3.373	2.954	0		24.873	26.704	0	1	1	0	0	1	0	4.055	4.128	4.948	4.503	6.464	4.165	3.769	5.323	3.373	2.954	88.783	1.523	89.8472		20296	3.85	3.85	3.598	151.95	34.73	4.404	2.744	0		22.933	20.115	0	1	1	0	0	1	0	3.85	3.358	5.349	4.547	6.313	4.285	4.625	5.407	3.411	2.744	80.092	1.536	79.8528
20297	3.607	3.607	2.817	134.53	19.33	4.278	2.857	0		19.701	22.246	0	1	1	0	0	1	0	3.607	4.705	5.011	4.586	7.247	4.135	4.553	4.897	3.954	2.857	80.317	1.554	79.9386		20297	4.06	4.06	2.564	176.43	157.16	4.089	2.937	0	0.343	20.78	19.031	0	1	1	0	0	1	0	4.06	3.688	5.59	4.95	7.139	3.582	5.199	4.557	3.475	2.937	85.733	1.54	84.9733		20297	3.736	3.736	3.285	158.96	76.18	3.49	2.923	0		25.62	26.99	0	1	1	1	0	1	1	3.736	3.911	5.138	4.865	5.82	4.194	3.922	4.872	3.49	2.923	89.536	1.542	89.8428		20297	3.579	3.579	3.549	139.5	-27.87	4.066	2.9	0		20.3	17.579	0	1	1	0	0	1	0	3.579	3.433	4.896	4.88	6.364	4.483	4.434	4.816	3.445	2.9	79.858	1.535	79.8434
20298	3.728	3.728	3.455	154.55	54.96	4.128	2.89	0		19.229	21.315	0	1	1	1	0	1	1	3.728	4.765	4.93	4.283	7.197	4.238	4.548	5.373	3.52	2.89	80.647	1.552	79.9578		20298	4.167	4.167	2.766	168.15	115.77	3.785	2.701	0	0.369	19.075	16.923	0	1	1	0	0	1	0	4.167	3.921	5.633	4.959	7.268	3.402	4.857	4.172	3.286	2.701	85.4	1.532	84.9954		20298	3.5	3.5	3.207	160.29	56.41	3.601	2.8	0		23.707	25.724	0	1	1	1	0	1	1	3.5	4.036	5.228	4.587	6.166	4.165	3.841	5.401	3.421	2.8	89.694	1.541	89.82		20298	3.578	3.578	2.979	105.63	22.18	4.566	2.756	0		22.639	20.176	0	1	1	0	0	1	0	3.578	3.979	5.099	4.511	5.886	4.196	4.689	4.758	3.353	2.756	80.123	1.531	79.8544
20299	3.73	3.73	3.509	164.56	104.78	4.393	2.79	0		19.329	21.361	0	1	1	1	0	1	1	3.73	4.673	5.209	4.732	7.203	4.058	4.37	5.046	3.902	2.79	79.471	1.519	79.9359		20299	4.224	4.224	2.678	165.47	102.35	4.508	2.781	0	0.353	19.517	17.461	0	1	1	0	0	1	0	4.203	3.526	5.939	5.275	6.86	4.009	5.099	4.763	3.272	2.781	85.875	1.544	85.0127		20299	3.399	3.399	2.72	167.14	100.74	3.568	2.733	0		24.816	26.035	0	1	1	1	0	1	1	3.399	4.719	5.128	4.832	7.051	4.23	3.606	5.496	3.439	2.733	89.652	1.543	89.8229		20299	3.627	3.627	3.026	175.44	119.46	4.479	2.923	0		20.922	18.193	0	1	1	1	0	1	1	3.627	3.334	5.037	4.574	6.074	4.694	4.783	5.723	3.574	2.923	80.165	1.543	79.855
20300	3.599	3.599	3.873	165.28	121.5	4.357	2.747	0		19.524	21.373	0	1	1	1	0	1	1	3.599	4.513	5.428	4.38	7.047	4.646	4.58	5.08	3.956	2.747	79.91	1.552	79.9329		20300	4.016	4.016	2.798	154.92	49.58	3.935	2.929	0	0.352	18.31	16.732	0	1	1	0	0	1	0	4.016	3.453	6.154	5.124	6.762	3.813	5.082	4.513	3.413	2.929	84.821	1.516	85.0261		20300	3.663	3.663	2.909	161.17	44.57	3.519	2.826	0		21.585	24.962	0	1	1	1	0	1	1	3.663	4.543	4.97	4.557	6.411	4.203	3.6	5.012	3.376	2.826	90.34	1.554	89.8343		20300	3.662	3.662	2.775	119.72	-36.2	4.408	3.177	0		22.292	19.955	0	1	1	0	0	1	0	3.662	3.722	5.073	4.406	6.274	4.266	4.843	5.101	3.716	3.177	80.77	1.563	79.8904
20301	3.598	3.598	2.793	167.15	130.95	4.086	2.866	0		20.847	19.697	0	1	1	1	0	1	1	3.598	4.248	5.126	4.703	7.383	3.613	4.558	5.026	3.907	2.866	80.806	1.556	79.9252		20301	3.784	3.784	2.645	168.18	117.53	4.159	2.833	0	0.318	18.3	16.893	0	1	1	1	0	1	1	3.784	3.421	5.525	5.01	7.169	3.774	5.247	4.413	3.323	2.833	84.389	1.508	85.0113		20301	3.36	3.36	3.208	174.01	139.06	3.826	2.82	0		23.134	25.557	0	1	1	1	0	1	1	3.36	4.049	5.07	4.331	6.071	4.192	3.793	4.94	3.699	2.82	89.123	1.534	89.8142		20301	3.659	3.659	2.969	126.13	14.1	4.267	2.78	0		23.801	21.064	0	1	1	0	0	1	0	3.659	3.899	4.864	4.649	6.626	4.108	4.642	4.744	3.89	2.78	79.388	1.522	79.8802
20302	4.334	4.334	2.953	151.22	-18.9	3.803	2.822	0		20.679	19.664	0	1	1	0	0	1	0	4.334	5.106	5.386	4.652	7.31	3.7	4.334	5.035	3.803	2.822	80.57	1.555	79.9348		20302	4.153	4.153	2.738	170.92	129.61	4.273	3.061	0	0.376	18.774	16.592	0	1	1	0	0	1	0	4.153	3.822	5.167	4.88	7.126	3.707	5.235	4.388	3.319	3.061	86.142	1.543	85.049		20302	3.51	3.51	3.429	167.18	139.92	3.633	2.807	0		24.686	24.334	0	1	1	1	0	1	1	3.51	4.207	5.154	4.767	6.64	4.115	3.979	4.815	3.617	2.807	90.658	1.565	89.8208		20302	4.059	4.059	2.979	115.43	0	4.433	2.847	0		22.433	19.12	0	1	1	0	0	1	0	4.059	3.698	5.314	4.818	6.352	4.41	4.56	4.946	3.72	2.847	79.59	1.546	79.8713
20303	3.343	3.343	3.621	157.71	59.22	3.935	2.721	0		20.572	23.567	0	1	1	1	0	1	1	3.343	4.438	4.966	4.681	7.173	4.371	4.379	4.834	3.854	2.721	79.733	1.53	79.9408		20303	3.636	3.636	2.79	175.62	169.45	4.585	2.885	0	0.363	19.464	18.042	0	1	1	1	0	1	1	3.636	3.792	5.49	4.947	7.228	3.894	5.177	4.743	3.597	2.885	85.088	1.541	85.0352		20303	3.72	3.72	3.059	156.28	14.36	3.73	2.819	0		23.533	24.6	0	1	1	1	0	1	1	3.72	4.368	4.895	4.46	6.352	4.353	3.636	5.04	3.366	2.819	89.899	1.541	89.8236		20303	3.926	3.926	2.834	110.47	-50	4.472	2.832	0		22.668	19.47	0	1	1	0	0	1	0	3.926	3.978	5.089	4.667	6.765	3.891	4.368	4.925	3.614	2.832	79.502	1.509	79.8519
20304	3.765	3.765	3.55	168.09	118.94	3.974	2.802	0		21.465	21.979	0	1	1	1	0	1	1	3.765	4.598	5.251	4.711	6.922	3.947	4.557	5.064	3.517	2.802	80.776	1.555	79.9534		20304	4.039	4.039	2.787	167.98	114.88	4.143	3.022	0	0.373	21.012	19.664	0	1	1	0	0	1	0	4.039	3.434	5.611	5.015	7.2	3.844	5.052	5.028	3.621	3.022	85.669	1.535	85.0526		20304	3.787	3.787	3.112	153.63	-5.59	3.44	2.902	0		23.734	22.899	0	1	1	1	0	1	1	3.787	3.854	5.268	4.095	6.672	4.589	3.821	5.015	3.44	2.902	89.249	1.541	89.7947		20304	3.515	3.515	3.685	155.73	82.15	4.246	2.955	0		22.484	19.086	0	1	1	1	0	1	1	3.515	3.706	5.266	4.269	6.528	4.493	4.507	4.798	3.643	2.955	79.042	1.528	79.8287
20305	3.57	3.57	2.979	162.38	109.87	4.028	2.742	0		21.457	22.001	0	1	1	1	0	1	1	3.57	4.641	4.949	4.721	7.235	3.608	4.612	5.081	3.93	2.742	80.222	1.536	79.9765		20305	4.045	4.045	2.779	165.95	104.73	4.816	2.919	0	0.371	21.367	19.55	0	1	1	0	0	1	0	4.045	3.803	5.764	5.024	7.126	4.085	5.226	4.745	3.596	2.919	85.002	1.524	85.0704		20305	3.248	3.248	2.865	176.72	213.78	3.484	2.948	0		24.691	22.715	0	1	1	1	0	1	1	3.248	4.424	5.132	4.578	6.441	4.227	3.73	4.75	3.391	2.948	90.014	1.561	89.7668		20305	3.576	3.576	3.507	110.6	22.38	4.137	2.902	0		21.483	18.296	0	1	1	0	0	1	0	3.576	3.849	5.161	4.953	6.396	3.784	4.531	4.809	3.425	2.902	80.485	1.544	79.8462
20306	3.272	3.272	3.906	172.84	192.04	4.367	2.75	0		23.108	22.909	0	1	1	1	0	1	1	3.272	4.23	4.993	4.459	6.875	4.187	4.449	5.031	4.041	2.75	79.345	1.515	79.9813		20306	4.129	4.129	2.638	168.68	118.4	4.319	3.109	0	0.35	20.828	19.003	0	1	1	0	0	1	0	4.129	3.672	5.669	5.644	7.752	3.48	4.855	4.039	3.45	3.109	85.073	1.526	85.0974		20306	3.761	3.761	2.906	151.04	-15.88	3.785	2.808	0		24.212	22.749	0	1	1	1	0	1	1	3.761	4.119	5.069	4.537	6.518	4.086	3.676	4.744	3.505	2.808	90.208	1.547	89.7842		20306	3.595	3.595	3.565	131.04	-29.45	4.263	2.877	0		21.012	18.15	0	1	1	0	0	1	0	3.595	3.765	5.062	5.087	6.426	3.764	4.543	4.855	3.445	2.877	79.762	1.517	79.8508
20307	3.415	3.415	3.495	167.81	152.56	4.45	2.747	0		23.08	23.467	0	1	1	1	0	1	1	3.415	4.38	5.107	4.867	6.714	3.964	4.595	5.227	4.234	2.747	80.177	1.547	79.9788		20307	4.324	4.324	2.457	151.8	33.98	4.606	3.055	0	0.356	19.46	17.741	0	1	1	0	0	1	0	4.324	3.342	5.87	5.231	6.823	4.096	5.165	4.739	3.669	3.055	84.595	1.507	85.0785		20307	3.537	3.537	2.97	157.35	38.05	3.54	2.743	0		23.723	22.024	0	1	1	1	0	1	1	3.537	4.071	5.076	4.725	6.205	4.189	3.794	5.038	3.498	2.743	89.643	1.541	89.7652		20307	3.269	3.269	4.008	169.45	175.39	4.338	2.652	0		21.626	18.499	0	1	1	1	0	1	1	3.269	3.825	4.855	4.832	6.309	4.12	4.581	4.804	3.928	2.652	79.23	1.52	79.8434
20308	3.677	3.677	3.821	153.71	55.81	3.621	2.956	0		23.385	23.962	0	1	1	1	0	1	1	3.677	4.705	5.239	4.412	7.007	4.405	4.381	4.988	3.621	2.956	78.902	1.511	79.9625		20308	4.073	4.073	2.883	168.23	116.16	4.458	3.218	0	0.354	20.454	18.505	0	1	1	0	0	1	0	4.073	3.656	5.865	4.868	7.085	4.01	5.054	4.425	3.532	3.218	85.551	1.535	85.0715		20308	3.706	3.706	3.344	161.48	41.77	3.54	2.709	0		24.083	22.701	0	1	1	1	0	1	1	3.706	3.953	5.2	4.701	6.085	4.346	3.97	5.101	3.457	2.709	89.715	1.544	89.8027		20308	3.295	3.295	2.878	138.71	50.5	4.346	2.856	0		21.781	18.615	0	1	1	0	0	1	0	3.295	3.364	4.975	4.508	6.189	4.561	4.715	4.994	3.617	2.856	80.553	1.55	79.8571
20309	3.453	3.453	3.658	175.57	187.56	3.819	2.798	0		23.195	23.466	0	1	1	1	0	1	1	3.453	4.789	5.152	4.058	7.154	4.03	4.282	4.978	3.819	2.798	80.269	1.539	79.9839		20309	4.044	4.044	2.938	172.68	138.42	4.428	2.914	0	0.353	20.184	18.275	0	1	1	0	0	1	0	4.044	3.791	5.495	4.987	7.032	3.704	5.095	4.642	3.48	2.914	85.44	1.53	85.0514		20309	3.922	3.922	3.366	152.81	-10.94	3.608	2.739	0		25.076	23.133	0	1	1	0	0	1	0	3.922	4.208	5.128	4.518	6.373	4.588	3.922	5.031	3.57	2.739	90.373	1.554	89.8162		20309	3.856	3.856	3.484	165.27	101.36	4.461	2.978	0		23.515	20.733	0	1	1	0	0	1	0	3.856	3.594	5.238	4.749	6.109	4.488	4.524	4.886	3.878	2.978	78.779	1.493	79.8387
20310	3.689	3.689	3.364	166.3	67.64	3.895	2.811	0		23.414	23.918	0	1	1	1	0	1	1	3.689	5.056	5.183	4.68	7.192	3.859	4.029	5.797	3.534	2.811	79.278	1.508	79.9694		20310	3.796	3.796	2.96	174.63	148.51	4.396	2.769	0	0.34	18.54	16.955	0	1	1	1	0	1	1	3.796	3.427	5.76	4.746	7.073	3.645	4.952	4.493	3.961	2.769	86.018	1.549	85.0704		20310	3.759	3.759	3.26	156.3	60.57	3.182	2.955	0		25.157	21.816	0	1	1	1	0	1	1	3.759	4.19	5.007	4.637	6.055	4.151	3.823	5.447	3.182	2.955	89.095	1.526	89.8142		20310	3.618	3.618	3.629	166.33	124.9	3.928	2.874	0		21.951	20.427	0	1	1	1	0	1	1	3.618	3.676	4.936	4.576	6.369	4.186	4.62	4.88	3.714	2.874	79.543	1.531	79.8074
20311	3.708	3.708	2.843	142.99	-40.81	3.708	2.86	0		23.753	23.549	0	1	1	0	0	1	0	3.708	4.606	5.096	4.655	7.078	3.813	4.218	5.655	3.708	2.86	79.392	1.536	79.9514		20311	3.9	3.9	2.935	159.76	73.78	4.554	3.004	0	0.356	19.685	17.885	0	1	1	0	0	1	0	3.9	3.615	5.745	4.887	6.919	3.832	5.115	4.761	3.629	3.004	85.025	1.531	85.0669		20311	3.619	3.619	3.617	169.53	90.72	3.397	2.814	0		26.346	23.113	0	1	1	1	0	1	1	3.619	3.825	5.291	4.604	6.254	4.171	4.112	5.782	3.397	2.814	89.961	1.555	89.7913		20311	3.409	3.409	3.368	125.61	39.06	4.348	2.825	0		19.809	19.007	0	1	1	0	0	1	0	3.409	3.875	4.975	4.578	6.422	3.925	4.597	5.129	3.512	2.825	79.848	1.55	79.8134
20312	3.758	3.758	3.077	147.19	-34.78	3.887	2.816	0		24.14	24.874	0	1	1	1	0	1	1	3.758	4.727	5.219	5.016	6.921	4.275	4.156	5.068	3.627	2.816	80.415	1.551	79.9625		20312	3.873	3.873	2.995	175.57	152.83	4.376	3.182	0	0.337	19.737	18.486	0	1	1	0	0	1	0	3.873	3.577	5.644	4.947	6.981	3.831	4.946	4.867	3.814	3.182	84.998	1.516	85.0746		20312	3.825	3.825	3.455	161.08	80.42	3.758	2.845	0		25.009	22.203	0	1	1	0	0	1	0	3.825	3.937	5.355	4.612	5.932	4.163	3.991	5.142	3.758	2.845	90.513	1.562	89.8078		20312	3.628	3.628	3.584	146.49	-25.34	4.283	2.772	0		21.486	20.016	0	1	1	1	0	1	1	3.628	3.77	5.109	4.712	6.656	4.205	4.53	5.012	3.842	2.772	81.204	1.578	79.8308
20313	3.568	3.568	3.033	161.73	106.86	3.814	2.885	0		24.273	24.477	0	1	1	1	0	1	1	3.568	4.48	5.018	5.004	6.929	3.813	4.197	5.269	3.807	2.885	80.711	1.557	79.985		20313	3.742	3.742	2.933	169.82	129.88	4.352	2.884	0	0.356	20.093	18.812	0	1	1	1	0	1	1	3.742	3.568	5.645	4.938	6.803	3.697	4.929	4.797	3.58	2.884	84.136	1.499	85.053		20313	3.572	3.572	3.504	170.22	98.91	3.493	2.67	0		23.309	20.327	0	1	1	1	0	1	1	3.572	3.895	5.095	4.472	6.015	3.996	4.099	5.322	3.493	2.67	89.887	1.545	89.8103		20313	3.759	3.759	3.282	139.33	-45.9	4.53	2.889	0		21.934	19.009	0	1	1	0	0	1	0	3.759	3.561	5.024	4.723	6.534	4.122	4.457	4.881	4.131	2.889	79.676	1.53	79.8332
20314	3.399	3.399	3.56	165.69	93.53	4.036	2.997	0		24.877	24.905	0	1	1	1	0	1	1	3.399	4.152	5.248	4.415	7.027	4.004	4.367	5.805	3.658	2.997	80.218	1.537	80.0017		20314	3.726	3.726	2.634	176.46	164.65	4.507	2.826	0	0.348	20.397	18.46	0	1	1	1	0	1	1	3.726	3.672	5.77	4.613	6.903	3.767	4.99	4.803	3.492	2.826	84.785	1.514	85.0454		20314	3.926	3.926	3.404	158.19	15.94	3.71	2.903	0		25.027	24.102	0	1	1	0	0	1	0	3.926	3.936	5.141	4.52	6.358	4.513	4.005	5.45	3.305	2.903	89.836	1.547	89.8303		20314	3.581	3.581	3.64	168.1	137.46	4.435	2.863	0		20.626	19.012	0	1	1	1	0	1	1	3.581	3.707	5.09	4.531	6.442	4.242	4.584	4.975	3.721	2.863	79.623	1.544	79.8242
20315	4.302	4.302	3.181	126.94	-50	3.379	2.822	0		22.212	22.965	0	1	1	0	0	1	0	4.302	4.387	5.153	4.83	6.785	4.096	4.233	5.319	3.379	2.822	80.02	1.529	80.0263		20315	4.199	4.199	2.671	166.32	106.58	4.39	3.024	0	0.358	19.95	18.209	0	1	1	0	0	1	0	4.199	3.843	6.039	5.137	7.342	3.501	5.076	4.756	3.331	3.024	85.655	1.547	85.0723		20315	3.656	3.656	3.589	166.6	72.43	3.553	2.79	0		24.107	23.763	0	1	1	1	0	1	1	3.656	3.933	5.137	4.627	6.403	4.538	4.036	5.29	3.553	2.79	89.791	1.539	89.8112		20315	3.802	3.802	3.372	155.47	2.37	4.378	2.81	0		18.869	17.402	0	1	1	0	0	1	0	3.715	3.455	5.052	4.671	6.299	4.18	4.748	4.934	3.658	2.81	79.291	1.524	79.7988
20316	4.226	4.226	3.17	159.81	24.06	3.35	2.915	0		24.291	24.889	0	1	1	0	0	1	0	4.226	4.427	5.426	4.604	6.576	4.048	4.369	5.047	3.35	2.915	80.68	1.565	80.0374		20316	3.782	3.782	3.171	171.81	135.85	4.306	2.845	0	0.356	20.031	18.133	0	1	1	1	0	1	1	3.782	3.595	5.91	4.537	7.288	3.609	4.903	4.533	3.53	2.845	85.532	1.533	85.0835		20316	3.967	3.967	2.787	154.84	-0.81	3.392	2.909	0		25.589	23.814	0	1	1	0	0	1	0	3.967	4.165	5.229	4.529	6.233	4.189	3.665	5.392	3.392	2.909	90.185	1.551	89.8262		20316	3.327	3.327	2.979	163.05	137.52	4.633	2.741	0		20.483	19.246	0	1	1	1	0	1	1	3.327	3.997	4.813	4.291	6.24	4.559	4.615	4.944	3.883	2.741	79.958	1.514	79.8172
20317	3.356	3.356	3.568	170.42	121.49	3.73	2.869	0		24.958	25.695	0	1	1	1	0	1	1	3.356	4.625	5.411	4.682	7.159	4.003	4.294	5.002	3.617	2.869	80.289	1.533	80.0285		20317	4.239	4.239	2.765	156.35	56.73	4.409	3.039	0	0.365	19.661	18.173	0	1	1	0	0	1	0	4.239	3.975	5.856	5.299	7.711	3.228	5.015	4.187	3.733	3.039	85.311	1.546	85.1042		20317	3.406	3.406	3.417	164.84	88.58	3.715	3.023	0		25.036	22.037	0	1	1	1	0	1	1	3.406	4.06	4.994	4.644	5.957	4.367	3.901	5.231	3.444	3.023	90.298	1.562	89.8211		20317	3.526	3.526	3.182	148.02	42.53	4.044	2.86	0		16.38	14.779	0	1	1	1	0	1	1	3.526	3.798	4.896	4.363	6.126	4.437	4.539	5.103	3.706	2.86	79.963	1.546	79.8038
20318	3.541	3.541	3.559	170.6	103.87	3.981	2.735	0		25.013	23.896	0	1	1	1	0	1	1	3.541	4.67	5.299	4.534	6.875	4.033	3.99	4.963	3.975	2.735	80.707	1.569	80.0435		20318	4.002	4.002	2.935	168.34	116.72	4.178	3.145	0	0.375	18.668	17.156	0	1	1	0	0	1	0	4.002	3.567	6.149	5.076	7.689	3.796	5.247	4.905	3.418	3.145	84.835	1.517	85.1081		20318	3.719	3.719	3.385	154.97	7.97	3.774	2.878	0		23.4	20.546	0	1	1	1	0	1	1	3.719	4.153	4.992	4.376	6.517	4.474	3.97	5.06	3.612	2.878	89.92	1.545	89.804		20318	3.61	3.61	3.96	171.47	151.31	3.787	2.785	0		15.237	14.309	0	1	1	1	0	1	1	3.61	3.823	4.72	4.5	6.472	4.18	4.723	4.98	3.583	2.785	80.729	1.553	79.8318
20319	3.654	3.654	3.305	159.72	38.25	3.667	2.793	0		23.999	23.884	0	1	1	1	0	1	1	3.654	4.765	5.234	4.515	7.183	3.945	4.051	5.077	3.667	2.793	80.549	1.547	80.0471		20319	3.655	3.655	3.172	175.09	164.95	3.833	3.021	0	0.353	19.907	18.515	0	1	1	1	0	1	1	3.655	3.569	5.718	4.885	7.482	3.832	5.063	4.402	3.569	3.021	85.985	1.548	85.1443		20319	3.82	3.82	2.975	151.81	-15.96	3.906	2.843	0		24.147	21.495	0	1	1	0	0	1	0	3.82	4.181	5.219	4.863	6.369	4.415	3.668	4.831	3.678	2.843	89.241	1.522	89.8048		20319	3.86	3.86	3.378	138.9	0	4.076	3.027	0		16.126	15.024	0	1	1	0	0	1	0	3.86	4.154	5.063	4.482	6.582	4.315	4.563	5.102	3.686	3.027	79.918	1.529	79.8269
20320	3.712	3.712	2.996	159.56	31.6	3.77	2.79	0		24.287	23.915	0	1	1	1	0	1	1	3.712	4.534	5.299	4.605	7.032	3.742	4.409	4.903	3.755	2.79	79.919	1.538	80.0685		20320	3.967	3.967	2.909	160.13	75.67	4.686	3.047	0	0.364	19.802	18.261	0	1	1	0	0	1	0	3.967	3.983	5.603	4.796	7.484	3.862	4.903	4.718	3.448	3.047	84.569	1.528	85.151		20320	3.96	3.96	2.878	159.51	22.56	3.869	2.787	0		23.731	20.649	0	1	1	0	0	1	0	3.96	4.253	5.085	4.221	6.731	4.608	3.668	4.987	3.552	2.787	90.468	1.552	89.8308		20320	3.754	3.754	3.973	150.42	31.71	4.129	2.892	0		16.289	14.91	0	1	1	1	0	1	1	3.754	3.819	4.874	5.008	6.45	4.093	4.386	4.657	3.544	2.892	79.257	1.514	79.8195
20321	3.753	3.753	3.066	131.16	-45.31	3.3	2.808	0		24.035	23.56	0	1	1	0	0	1	0	3.753	4.632	5.33	4.413	6.646	4.025	4.095	5.118	3.3	2.808	80.034	1.543	80.0672		20321	3.738	3.738	2.916	176.9	165.68	4.283	3.169	0	0.35	19.782	18.009	0	1	1	1	0	1	1	3.738	3.387	6.069	4.593	7.508	4.157	5.095	4.638	3.371	3.169	84.54	1.517	85.1454		20321	3.469	3.469	3.473	166.22	139.21	3.806	2.921	0		24.687	22.409	0	1	1	1	0	1	1	3.469	4.123	5.04	4.641	6.17	4.14	4.036	5.424	3.792	2.921	89.922	1.538	89.8386		20321	3.787	3.787	3.236	109.54	1.29	4.373	2.973	0		17.153	15.816	0	1	1	0	0	1	0	3.787	3.857	4.988	5.053	6.435	4.287	4.472	4.783	3.475	2.973	78.952	1.514	79.7989
20322	3.945	3.945	2.977	141.09	0	3.757	2.931	0		23.727	24.003	0	1	1	0	0	1	0	3.945	4.234	5.459	4.306	6.842	3.797	3.816	4.958	3.757	2.931	79.76	1.529	80.0687		20322	4.053	4.053	2.965	161.58	82.88	4.484	2.918	0	0.339	20.532	17.823	0	1	1	0	0	1	0	4.032	3.547	5.73	5.123	6.961	3.929	5.173	5.248	3.4	2.918	85.172	1.519	85.1471		20322	3.682	3.682	3.437	162.91	101.37	3.361	3.064	0		25.241	23.18	0	1	1	1	0	1	1	3.682	4.138	5.149	4.669	5.989	4.439	3.86	5.332	3.355	3.064	89.794	1.536	89.8382		20322	4.307	4.307	3.266	123.21	-50	4.543	2.991	0		20.67	18.785	0	1	1	0	0	1	0	4.307	4.374	5.543	4.986	6.427	3.914	4.305	5.016	3.717	2.991	79.658	1.551	79.7989
20323	4	4	3.828	161.51	32.53	4.249	2.727	0		23.723	23.999	0	1	1	0	0	1	0	4	4.633	5.38	4.611	6.698	4.382	4.205	5.022	4.248	2.727	79.304	1.523	80.0683		20323	3.956	3.956	2.973	164.96	99.8	4.202	3.084	0	0.346	19.519	17.537	0	1	1	0	0	1	0	3.956	3.457	6.058	4.898	6.9	4.049	5.32	4.795	3.484	3.084	86.24	1.541	85.1693		20323	3.763	3.763	3.373	158.92	23.28	3.447	2.8	0		22.541	22.203	0	1	1	1	0	1	1	3.763	4.131	5.141	4.849	5.958	4.167	4.137	5.042	3.378	2.8	90.795	1.559	89.8417		20323	3.753	3.753	3.071	127.02	4.67	4.556	2.773	0		19.63	18.337	0	1	1	0	0	1	0	3.753	3.754	5.005	4.598	6.829	4.313	4.707	4.989	3.66	2.773	80.12	1.539	79.8042
20324	3.515	3.515	3.25	167.16	89.3	3.973	2.941	0		24.997	25.808	0	1	1	1	0	1	1	3.515	4.375	5.274	4.528	7.211	3.885	4.23	4.972	3.973	2.941	79.555	1.518	80.0612		20324	3.905	3.905	2.672	173.61	143.06	4.33	2.914	0	0.345	20.031	17.531	0	1	1	0	0	1	0	3.905	4.12	5.778	4.777	6.855	3.6	4.872	4.787	3.434	2.914	85.56	1.543	85.1772		20324	3.773	3.773	3.056	150.46	-19.97	3.369	2.911	0		24.251	22.03	0	1	1	1	0	1	1	3.773	4.312	5.095	4.554	6.14	4.447	3.658	5.033	3.322	2.911	90.439	1.566	89.8567		20324	3.451	3.451	2.726	155.15	85.62	4.183	2.677	0		17.619	16.39	0	1	1	1	0	1	1	3.451	3.998	4.841	4.327	6.232	4.549	4.711	4.811	3.353	2.677	80.692	1.544	79.8245
20325	3.906	3.906	3.343	144.91	-50	3.704	2.84	0		24.695	24.651	0	1	1	0	0	1	0	3.906	4.761	5.01	4.529	7.016	4.135	3.974	5.421	3.704	2.84	79.982	1.528	80.0652		20325	4.075	4.075	2.613	169.24	121.18	4.283	3.213	0	0.357	18.609	16.819	0	1	1	0	0	1	0	4.075	3.76	5.629	4.874	7.289	3.782	5.116	4.89	3.431	3.213	84.527	1.495	85.1495		20325	3.912	3.912	3.236	158.85	19.27	4.032	2.851	0		22.309	19.541	0	1	1	0	0	1	0	3.912	3.905	5.185	4.846	6.054	4.455	3.828	5.062	3.89	2.851	89.668	1.545	89.8632		20325	3.928	3.928	3.421	126.77	0	4.25	2.736	0		21.164	19.8	0	1	1	0	0	1	0	3.928	3.644	5.498	4.556	6.281	4.197	4.823	4.954	3.678	2.736	79.78	1.53	79.8079
20326	3.605	3.605	3.688	156.51	77	4.787	2.806	0		24.353	22.217	0	1	1	1	0	1	1	3.605	4.607	5.001	4.103	7.205	4.342	4.558	4.889	4.293	2.806	80.233	1.536	80.0527		20326	3.835	3.835	2.502	177.16	160.82	4.505	3.11	0	0.338	19.236	17.13	0	1	1	0	0	1	0	3.835	3.617	5.909	4.782	7.001	3.86	5.028	4.63	3.478	3.11	84.404	1.505	85.1218		20326	3.547	3.547	3.134	163.19	66.25	3.653	2.802	0		22.011	19.223	0	1	1	1	0	1	1	3.547	4.081	5.179	4.601	5.986	3.987	3.771	5.194	3.486	2.802	90.07	1.546	89.8609		20326	3.746	3.746	2.851	118.12	5.36	4.444	2.82	0		22.621	21.388	0	1	1	0	0	1	0	3.746	3.771	5.146	4.848	6.434	4.218	4.466	5.408	3.749	2.82	80.14	1.544	79.8088
20327	3.936	3.936	3.198	146.87	9.36	4.482	2.763	0		24.069	24.373	0	1	1	0	0	1	0	3.936	4.679	5.072	4.389	7.067	4	4.485	5.127	3.945	2.763	79.658	1.52	80.0348		20327	4.12	4.12	2.527	168.75	118.74	4.267	3.037	0	0.358	18.907	17.203	0	1	1	0	0	1	0	4.12	3.73	5.662	5.061	7.517	3.68	4.919	4.322	3.44	3.037	85.802	1.54	85.1264		20327	3.896	3.896	2.873	157.8	14	3.483	2.727	0		24.221	21.795	0	1	1	0	0	1	0	3.896	4.084	5.235	4.422	6.531	4.363	3.625	5.132	3.483	2.727	89.413	1.531	89.8717		20327	3.835	3.835	3.062	137.61	0	4.171	2.96	0		21.799	20.859	0	1	1	0	0	1	0	3.835	4.015	4.821	4.266	6.753	3.981	4.502	5.107	3.52	2.96	80.012	1.542	79.7947
20328	3.566	3.566	3.329	165	123.35	4.401	2.776	0		23.933	24.24	0	1	1	1	0	1	1	3.566	5.098	4.917	4.22	7.205	3.978	4.493	5.054	3.954	2.776	79.183	1.512	80.0264		20328	3.957	3.957	2.618	167.75	113.74	4.167	3.088	0	0.35	19.365	17.788	0	1	1	0	0	1	0	3.957	3.849	5.753	4.857	7.467	3.624	4.982	4.62	3.323	3.088	84.472	1.519	85.1042		20328	3.813	3.813	2.976	159.4	21.98	3.555	2.851	0		24.472	22.014	0	1	1	0	0	1	0	3.813	4.305	5.072	4.569	6.285	4.487	3.71	4.937	3.555	2.851	90.743	1.57	89.9012		20328	3.714	3.714	3.875	169.19	129.62	4.608	3.017	0		23.726	22.532	0	1	1	1	0	1	1	3.635	3.645	4.964	4.575	6.056	4.14	4.833	5.012	3.796	3.017	80.441	1.545	79.8238
20329	3.623	3.623	3.456	163.99	112.65	4.627	2.835	0		22.975	23.448	0	1	1	1	0	1	1	3.623	4.62	5.376	4.25	7.223	4.039	4.261	5.309	3.984	2.835	80.45	1.553	80.044		20329	3.731	3.731	2.955	172.58	144.8	4.294	2.788	0	0.346	20.366	18.889	0	1	1	1	0	1	1	3.731	3.458	5.439	4.779	7.044	4.198	5.024	5.023	3.353	2.788	85.225	1.516	85.114		20329	3.983	3.983	3.486	163.76	43.82	3.655	2.779	0		23.408	22.702	0	1	1	0	0	1	0	3.983	4.03	5.17	5.039	6.047	4.197	4.174	5.192	3.352	2.779	91.361	1.579	89.9274		20329	3.534	3.534	3.272	122.91	26.56	4.104	2.919	0		23.141	22.874	0	1	1	0	0	1	0	3.534	3.551	4.921	4.723	6.402	4.117	4.548	4.912	3.547	2.919	80.008	1.529	79.8237
20330	3.746	3.746	3.328	174.14	151.05	4.435	2.607	0		23.966	22.321	0	1	1	1	0	1	1	3.746	4.478	5.276	4.367	6.668	3.879	4.464	5.022	3.902	2.607	80.898	1.553	80.0503		20330	3.738	3.738	2.706	178.38	173.14	4.406	2.867	0	0.337	20.231	18.216	0	1	1	1	0	1	1	3.738	3.762	5.078	4.726	6.996	3.664	4.99	4.776	3.392	2.867	85.501	1.547	85.1346		20330	3.767	3.767	3.209	154.21	-0.66	3.747	2.767	0		24.515	22.054	0	1	1	1	0	1	1	3.767	4.102	5.34	4.611	6.267	4.183	3.8	5.568	3.743	2.767	90.069	1.546	89.9512		20330	3.835	3.835	3.626	121.14	0	4.16	2.938	0		22.392	22.596	0	1	1	0	0	1	0	3.835	3.94	5.046	4.872	6.304	4.248	4.543	5.246	3.984	2.938	80.765	1.559	79.8603
20331	3.779	3.779	3.508	172.58	139.99	3.934	2.901	0		23.189	23.378	0	1	1	1	0	1	1	3.779	4.926	5.344	4.449	7.379	3.884	4.49	5.188	3.611	2.901	80.597	1.561	80.0714		20331	4.17	4.17	2.703	150.96	29.79	4.497	3.013	0	0.36	17.6	15.403	0	1	1	0	0	1	0	4.17	3.592	5.813	5.01	7.149	3.77	5.163	4.939	3.591	3.013	85.102	1.531	85.13		20331	3.652	3.652	2.75	159.81	38.82	3.415	2.78	0		24.373	22.162	0	1	1	1	0	1	1	3.652	3.969	5.16	4.78	5.979	4.473	3.651	5.207	3.414	2.78	89.618	1.536	89.9261		20331	3.753	3.753	3.151	120.79	4.71	4.497	2.763	0		22.375	22.064	0	1	1	0	0	1	0	3.753	3.719	5.113	4.803	6.523	4.015	4.757	5.055	3.932	2.763	80.199	1.536	79.8743
20332	3.637	3.637	3.559	158.18	82.21	4.322	2.889	0		26.396	24.743	0	1	1	1	0	1	1	3.637	4.825	5.213	4.38	7.177	4.078	4.368	5.029	3.736	2.889	80.096	1.532	80.0727		20332	4.112	4.112	2.738	169.69	123.44	4.329	3.356	0	0.351	18.562	16.633	0	1	1	0	0	1	0	4.112	3.941	5.885	4.723	7.088	3.636	5.097	4.78	3.54	3.356	85.442	1.545	85.1327		20332	3.729	3.729	3.258	157.31	18.61	3.468	2.769	0		23.24	22.771	0	1	1	1	0	1	1	3.729	4.251	5.314	4.608	6.166	4.129	3.94	5.307	3.468	2.769	90.314	1.548	89.9408		20332	3.933	3.933	3.727	127.77	0	4.405	2.986	0		22.941	22.912	0	1	1	0	0	1	0	3.933	3.675	5.254	4.511	6.903	3.957	4.607	4.743	3.696	2.986	80.302	1.546	79.8893
20333	3.47	3.47	3.459	169.66	156.35	4.107	2.933	0		23.775	25.362	0	1	1	1	0	1	1	3.47	4.286	5.234	4.571	7.205	4.157	4.425	4.95	3.832	2.933	80.491	1.542	80.0726		20333	3.622	3.622	2.677	167.52	130.37	4.15	3.346	0	0.355	19.709	17.843	0	1	1	1	0	1	1	3.622	3.342	5.52	4.695	7.077	4.195	5.282	4.645	3.518	3.346	84.144	1.5	85.1214		20333	3.799	3.799	3.276	163.2	41.05	3.414	2.724	0		24.949	23.36	0	1	1	1	0	1	1	3.799	3.918	5.165	4.416	6.14	3.915	3.854	5.541	3.414	2.724	90.213	1.544	89.9397		20333	3.65	3.65	2.774	146.48	22.43	4.363	2.724	0		22.892	22.961	0	1	1	1	0	1	1	3.65	3.85	4.893	4.853	6.525	4.12	4.672	4.791	3.589	2.724	79.626	1.528	79.8823
20334	3.729	3.729	3.285	161.42	39.2	3.453	3.002	0		23.901	26.935	0	1	1	1	0	1	1	3.729	4.465	5.453	4.951	6.885	3.702	4.52	4.892	3.453	3.002	80.067	1.558	80.063		20334	3.442	3.442	2.742	175.73	189.45	4.132	3.169	0	0.345	19.868	18.587	0	1	1	1	0	1	1	3.442	3.916	5.616	5	6.95	4.14	4.975	4.757	3.328	3.169	84.057	1.494	85.086		20334	3.933	3.933	3.077	156.16	5.79	3.555	2.926	0		23.566	22.953	0	1	1	0	0	1	0	3.933	3.993	5.435	4.481	6.128	4.002	3.767	4.934	3.504	2.926	89.25	1.519	89.9174		20334	3.427	3.427	3.108	114.59	37.26	4.16	2.867	0		23.074	22.178	0	1	1	0	0	1	0	3.427	3.506	4.734	4.961	6.554	3.849	4.565	4.776	3.81	2.867	79.819	1.541	79.8962
20335	4.08	4.08	3.412	161.33	81.64	4.099	2.751	0		25.351	24.859	0	1	1	0	0	1	0	4.08	4.568	5.155	4.888	7.095	4.033	4.555	4.961	3.812	2.751	80.124	1.541	80.0673		20335	3.908	3.908	2.775	171.46	132.3	4.38	3.057	0	0.359	20.626	18.908	0	1	1	0	0	1	0	3.908	3.709	6.049	4.888	7.119	3.672	4.804	4.211	3.569	3.057	85.804	1.545	85.1003		20335	3.759	3.759	3.326	158.84	23.28	3.492	2.78	0		24.431	23.723	0	1	1	1	0	1	1	3.759	4.077	5.095	4.639	5.95	4.469	3.789	5.052	3.352	2.78	89.769	1.539	89.9227		20335	3.751	3.751	3.047	170.17	130.76	4.488	2.786	0		22.977	22.345	0	1	1	1	0	1	1	3.751	4.103	5.245	4.562	6.44	4.214	4.535	5.132	3.804	2.786	79.396	1.537	79.8915
20336	3.697	3.697	3.369	158.74	28.97	4.091	2.788	0		25.324	23.085	0	1	1	1	0	1	1	3.697	4.09	5.132	4.892	7.128	3.8	4.488	4.783	3.905	2.788	79.921	1.528	80.0649		20336	4.024	4.024	2.685	160.22	76.12	4.392	2.829	0	0.335	20.312	18.232	0	1	1	0	0	1	0	4.024	3.456	5.857	5.119	7.045	3.898	5.071	4.883	3.507	2.829	84.178	1.515	85.0917		20336	3.788	3.788	3.324	150.44	-21.61	3.887	2.885	0		23.28	22.679	0	1	1	1	0	1	1	3.788	4.037	5.13	4.914	6.261	4.344	4.018	5.783	3.887	2.885	89.708	1.535	89.9356		20336	3.567	3.567	3.268	117.31	-26.73	4.099	2.911	0		21.262	19.748	0	1	1	0	0	1	0	3.567	3.675	4.63	5.034	6.775	4.242	4.875	4.958	3.245	2.911	79.944	1.542	79.8951
20337	3.97	3.97	3.029	146.71	8.57	4.261	2.991	0		22.997	20.532	0	1	1	0	0	1	0	3.97	4.375	5.348	4.663	7.417	3.986	4.464	4.938	3.993	2.991	80.547	1.552	80.0589		20337	3.919	3.919	2.778	167.65	113.26	4.082	2.763	0	0.342	18.386	16.583	0	1	1	0	0	1	0	3.919	3.694	5.86	4.946	6.722	3.683	4.995	4.694	3.227	2.763	84.243	1.512	85.0717		20337	3.415	3.415	3.374	163.57	131.38	3.505	2.814	0		23.457	22.602	0	1	1	1	0	1	1	3.415	3.939	5.197	4.505	5.956	4.367	4.059	4.964	3.505	2.814	89.187	1.535	89.9434		20337	3.416	3.416	3.873	169.59	161.32	4.099	2.905	0		23.269	22.64	0	1	1	1	0	1	1	3.416	3.676	4.666	4.757	6.27	4.151	4.774	4.811	3.853	2.905	80.746	1.552	79.922
20338	3.768	3.768	3.197	153.04	43.42	3.722	2.791	0		24.637	21.733	0	1	1	1	0	1	1	3.768	4.549	5.277	4.675	6.759	3.96	4.45	5.009	3.498	2.791	80.327	1.548	80.0647		20338	3.86	3.86	2.944	177.14	160.72	4.465	2.852	0	0.366	19.145	17.588	0	1	1	0	0	1	0	3.86	3.832	6.226	4.804	7.268	3.87	5.094	4.548	3.482	2.852	84.854	1.518	85.068		20338	3.478	3.478	3.395	167.99	97.17	3.612	2.819	0		24.233	23.547	0	1	1	1	0	1	1	3.478	3.816	5.027	4.667	6.018	4.099	4.049	5.168	3.409	2.819	90.153	1.549	89.9515		20338	3.329	3.329	3.106	138.53	47.06	4.167	2.813	0		23.527	23.349	0	1	1	0	0	1	0	3.329	4.018	4.657	4.853	6.327	4.11	4.575	4.748	3.784	2.813	79.099	1.518	79.9066
20339	3.489	3.489	3.064	150.3	57.58	3.726	2.887	0		23.955	21.802	0	1	1	1	0	1	1	3.489	4.479	5.075	4.641	6.711	4.005	4.425	4.972	3.614	2.887	80.755	1.554	80.0972		20339	4.16	4.16	2.888	166.02	105.08	4.378	2.706	0	0.369	19.567	16.953	0	1	1	0	0	1	0	4.16	3.506	5.735	5.174	7.051	3.585	4.559	4.242	3.489	2.706	84.561	1.508	85.0635		20339	3.664	3.664	3.096	160.84	42.78	3.449	3.012	0		24.614	22.507	0	1	1	1	0	1	1	3.664	3.93	5.048	4.303	5.998	5.05	3.766	5.318	3.449	3.012	89.204	1.531	89.9227		20339	3.7	3.7	3.755	148.12	25.57	4.195	2.804	0		19.427	18.35	0	1	1	1	0	1	1	3.7	3.559	4.97	5.097	6.254	4.038	4.672	4.994	3.524	2.804	80.89	1.561	79.922
20340	3.852	3.852	3.335	157.62	63.1	3.654	2.895	0		24.11	20.768	0	1	1	0	0	1	0	3.852	4.518	4.954	4.441	7.11	4.223	4.473	5.178	3.637	2.895	80.838	1.559	80.1476		20340	3.606	3.606	2.952	168.94	139.14	3.902	3.041	0	0.342	19.156	15.679	0	1	1	1	0	1	1	3.606	4.014	6.206	5.023	7.312	3.928	5.098	3.981	3.358	3.041	84.756	1.528	85.0594		20340	3.689	3.689	3.316	166.45	68.39	3.706	2.754	0		22.601	21.191	0	1	1	1	0	1	1	3.689	4.041	5.224	4.714	6.175	4.436	3.88	5.195	3.63	2.754	90.232	1.56	89.915		20340	3.864	3.864	3.475	112.63	0	4.574	2.972	0		20.354	19.338	0	1	1	0	0	1	0	3.864	4.223	5.02	4.965	6.545	4.214	4.535	5.052	3.685	2.972	80.155	1.549	79.9232
20341	3.621	3.621	3.566	167.39	129.85	4.075	2.824	0		21.592	19.159	0	1	1	1	0	1	1	3.621	4.765	5.253	4.419	7.291	4.079	4.061	4.982	3.681	2.824	80.008	1.544	80.1432		20341	3.759	3.759	2.829	172.18	140.02	4.411	2.833	0	0.365	19.396	18.004	0	1	1	1	0	1	1	3.759	3.578	5.883	4.633	7.145	3.909	5.094	4.316	3.608	2.833	85.266	1.526	85.0594		20341	3.968	3.968	3.634	153.14	-9.31	3.679	2.827	0		23.49	21.538	0	1	1	0	0	1	0	3.968	3.923	5.565	4.195	6.104	4.933	4.102	5.595	3.648	2.827	90.287	1.56	89.9011		20341	3.453	3.453	2.902	130.29	34.74	4.169	2.93	0		17.704	17.097	0	1	1	0	0	1	0	3.453	3.985	4.641	4.714	6.532	4.095	4.828	4.876	3.709	2.93	80.591	1.547	79.9291
20342	3.662	3.662	3.519	145.51	16.31	4.445	2.772	0		21.291	18.773	0	1	1	1	0	1	1	3.662	4.833	5.26	4.293	7.199	3.517	4.492	5.106	3.913	2.772	80.191	1.541	80.1396		20342	4.135	4.135	2.87	165.21	101.03	4.519	2.807	0	0.327	19.328	17.562	0	1	1	0	0	1	0	4.135	4.229	5.858	5.068	7.076	3.911	4.943	4.622	3.475	2.807	85.54	1.541	85.0703		20342	3.786	3.786	3.595	162.5	88.93	3.625	2.748	0		25.497	22.249	0	1	1	1	0	1	1	3.786	4.161	5.181	4.291	6.19	4.577	4.057	5.202	3.514	2.748	89.604	1.545	89.9033		20342	3.713	3.713	3.669	148.62	26.78	4.31	2.886	0		19.107	18.582	0	1	1	1	0	1	1	3.713	3.993	5.244	5.018	6.54	3.7	4.734	4.732	3.776	2.886	79.738	1.535	79.9465
20343	3.752	3.752	3.349	163.5	97.32	4.241	2.781	0		21.41	18.775	0	1	1	1	0	1	1	3.752	4.5	5.239	4.613	7.457	3.943	4.172	4.922	4.08	2.781	80.468	1.544	80.1411		20343	3.89	3.89	2.903	172.44	137.19	4.24	3.043	0	0.339	19.819	16.636	0	1	1	0	0	1	0	3.89	3.628	5.801	4.784	7.068	3.93	5.186	4.904	3.422	3.043	85.444	1.527	85.095		20343	4.072	4.072	3.477	149.11	-29.46	3.552	2.688	0		24.25	22.586	0	1	1	0	0	1	0	4.072	4.015	5.484	4.414	5.962	4.573	3.853	5.439	3.536	2.688	88.987	1.532	89.8926		20343	3.739	3.739	2.996	158.85	75.32	4.145	2.867	0		19.397	19.011	0	1	1	1	0	1	1	3.739	4.023	4.855	4.651	6.413	4.049	4.506	4.962	3.742	2.867	79.566	1.516	79.9376
20344	3.489	3.489	2.959	171.18	162.02	4.004	2.823	0		20.89	17.968	0	1	1	1	0	1	1	3.489	4.379	5.06	4.626	6.817	3.674	4.756	5.047	3.908	2.823	79.563	1.53	80.1216		20344	4.036	4.036	2.518	167.23	111.13	3.86	3.134	0	0.346	19.711	15.951	0	1	1	0	0	1	0	4.036	3.6	5.865	5.122	6.911	3.733	5.255	4.669	3.492	3.134	85.329	1.526	85.087		20344	3.629	3.629	3.217	161.18	98.03	3.386	2.884	0		24.594	22.214	0	1	1	1	0	1	1	3.629	4.051	5.17	4.51	6.033	4.144	3.975	5.642	3.386	2.884	89.763	1.541	89.8977		20344	3.654	3.654	3.218	161.77	98.44	4.267	3.048	0		19.425	19.096	0	1	1	1	0	1	1	3.654	3.991	5.142	4.518	6.565	3.987	4.478	4.996	3.937	3.048	79.622	1.523	79.9258
20345	3.559	3.559	3.188	172.34	160.86	4.068	2.812	0		19.32	16.174	0	1	1	1	0	1	1	3.559	4.469	4.832	4.516	6.792	3.726	4.38	4.96	3.703	2.812	80.41	1.546	80.1348		20345	3.974	3.974	3.064	174.82	149.09	4.251	2.738	0	0.36	19.274	16.572	0	1	1	0	0	1	0	3.974	3.843	5.957	4.758	7.32	3.761	5.074	4.555	3.253	2.738	85.011	1.527	85.1055		20345	3.479	3.479	3.304	174.51	179.65	3.767	2.811	0		22.933	19.481	0	1	1	1	0	1	1	3.479	4.327	5.217	4.452	6.172	3.947	3.831	5.668	3.46	2.811	91.514	1.585	89.9232		20345	3.77	3.77	3.141	148.6	21.06	4.47	2.848	0		20.299	19.54	0	1	1	1	0	1	1	3.77	3.99	4.994	4.758	6.361	4.286	4.507	4.841	3.741	2.848	80.295	1.553	79.9381
20346	3.622	3.622	2.983	153.69	11.29	4.033	2.708	0		19.544	16.183	0	1	1	1	0	1	1	3.622	4.476	5.2	4.66	6.88	3.77	4.238	5.086	3.882	2.708	79.743	1.538	80.1305		20346	3.812	3.812	2.633	163.49	92.46	3.921	3.138	0	0.354	18.726	15.111	0	1	1	0	0	1	0	3.812	3.486	5.647	5.037	6.881	3.993	5.002	5.049	3.28	3.138	84.681	1.513	85.1096		20346	3.9	3.9	3.5	163.64	93.22	3.445	2.835	0		22.687	19.253	0	1	1	0	0	1	0	3.9	3.95	5.3	4.497	6.162	4.298	4.032	5.507	3.445	2.835	90.218	1.56	89.9519		20346	3.316	3.316	3.612	158.05	113.65	4.167	3.089	0		19.785	19.169	0	1	1	1	0	1	1	3.316	3.804	4.795	4.562	6.796	4.431	4.704	4.812	3.576	3.089	80.056	1.531	79.9374
20347	3.395	3.395	3.331	165.51	143	3.95	2.667	0		19.438	16.193	0	1	1	1	0	1	1	3.395	4.05	5.294	4.478	6.677	3.878	4.434	4.976	3.935	2.667	80.127	1.544	80.1267		20347	4.085	4.085	2.733	164.51	97.55	4.725	2.807	0	0.352	15.637	11.862	0	1	1	0	0	1	0	4.085	4.042	5.947	5.021	7.116	3.551	4.996	4.583	3.627	2.807	84.5	1.507	85.085		20347	3.825	3.825	3.107	159.34	21.71	3.71	2.955	0		21.525	17.777	0	1	1	0	0	1	0	3.825	4.48	5.122	4.681	6.216	4.375	3.729	5.189	3.524	2.955	89.546	1.545	89.9521		20347	3.671	3.671	3.752	129.3	12.85	4.321	2.909	0		20.441	20.063	0	1	1	0	0	1	0	3.671	3.296	4.895	4.805	6.576	4.033	4.733	4.758	4.282	2.909	79.671	1.532	79.9336
20348	3.616	3.616	3.371	159.93	93	4.447	2.761	0		18.47	15.61	0	1	1	1	0	1	1	3.616	3.975	5.248	4.533	7.018	4.027	4.636	5.061	3.899	2.761	79.741	1.527	80.1086		20348	3.903	3.903	2.948	174.49	147.43	4.408	2.97	0	0.354	14.864	10.721	0	1	1	0	0	1	0	3.903	3.555	5.862	4.745	6.903	4.081	5.08	4.871	3.619	2.97	84.669	1.514	85.0704		20348	3.613	3.613	3.448	155.97	23.49	3.684	2.842	0		20.271	16.8	0	1	1	1	0	1	1	3.613	4.125	5.152	4.369	6.205	4.435	4.079	5.521	3.624	2.842	89.795	1.555	89.9541		20348	3.761	3.761	3.744	147.72	-32.47	4.298	2.762	0		19.233	18.642	0	1	1	1	0	1	1	3.761	3.554	5.231	5.043	6.337	4.044	4.581	4.862	3.59	2.762	80.282	1.541	79.9368
20349	3.699	3.699	3.515	158.64	78.27	3.931	2.986	0		21.22	18.23	0	1	1	1	0	1	1	3.699	4.394	5.098	4.513	7.17	4.169	4.432	4.88	3.897	2.986	79.588	1.525	80.1109		20349	4.264	4.264	2.572	159.82	74.09	4.397	2.953	0	0.341	14.583	10.792	0	1	1	0	0	1	0	4.264	3.48	5.622	4.946	7.283	3.653	4.845	4.371	3.412	2.953	85.129	1.537	85.0554		20349	3.294	3.294	3.464	176.22	206.64	3.224	2.765	0		21.552	17.89	0	1	1	1	0	1	1	3.294	4.284	5.285	4.508	6.256	4.69	4.056	5.405	3.222	2.765	90.728	1.574	89.9756		20349	3.985	3.985	3.359	144.84	0	4.419	2.739	0		20.794	20.551	0	1	1	0	0	1	0	3.985	3.696	5.145	4.754	6.543	4.174	4.426	4.856	3.886	2.739	80.513	1.545	79.9438
20350	3.404	3.404	3.375	172	174.64	3.946	2.883	0		21.303	18.019	0	1	1	1	0	1	1	3.404	4.406	5.092	4.831	7.295	3.792	4.473	4.905	3.792	2.883	79.577	1.531	80.1043		20350	3.808	3.808	2.845	177.38	161.89	4.053	3.043	0	0.337	16.687	12.625	0	1	1	0	0	1	0	3.808	3.445	5.707	4.535	7.043	3.846	5.136	4.792	3.283	3.043	84.31	1.507	85.0452		20350	3.93	3.93	3.227	151.09	-19.54	3.453	2.787	0		20.442	18.648	0	1	1	0	0	1	0	3.93	4.043	5.165	4.715	6.828	4.214	3.84	5.14	3.437	2.787	89.317	1.532	89.9552		20350	3.602	3.602	3.681	140.88	19.8	4.77	2.952	0		19.603	18.738	0	1	1	0	0	1	0	3.602	3.891	5.039	4.382	6.734	4.42	4.867	5.066	4.118	2.952	80.136	1.547	79.9311
20351	3.408	3.408	3.718	171.7	172.68	3.813	2.837	0		21.884	19.115	0	1	1	1	0	1	1	3.408	4.241	5.242	4.713	7.035	4.137	4.551	5.067	3.653	2.837	80.413	1.533	80.0964		20351	3.834	3.834	2.708	153.04	40.19	4.307	2.993	0	0.342	20.948	16.807	0	1	1	0	0	1	0	3.834	3.314	5.536	4.631	6.978	3.709	5.047	4.662	3.505	2.993	85.381	1.531	85.0651		20351	3.333	3.333	3.307	175.37	198.58	3.328	2.737	0		21.613	18.33	0	1	1	1	0	1	1	3.333	4.168	5.209	4.616	6.224	4.231	3.926	5.141	3.314	2.737	90.029	1.551	89.9733		20351	3.702	3.702	3.888	134.22	-40.17	4.088	2.949	0		20.046	19.796	0	1	1	0	0	1	0	3.702	3.826	5.052	5.004	6.535	4.146	4.391	5.046	3.749	2.949	79.935	1.526	79.942
20352	3.729	3.729	3.321	154.69	55.51	3.94	2.786	0		22.206	20.796	0	1	1	1	0	1	1	3.729	4.564	5.264	4.67	7.081	4.072	4.418	5.126	3.938	2.786	80.508	1.543	80.0952		20352	4.073	4.073	2.98	163.61	93.06	4.296	2.726	0	0.363	20.778	16.616	0	1	1	0	0	1	0	4.073	3.68	5.923	5.012	7.146	3.798	4.804	4.618	3.36	2.726	84.825	1.514	85.0387		20352	3.9	3.9	3.181	156.33	6.67	3.45	2.85	0		21.761	19.096	0	1	1	0	0	1	0	3.9	4.231	5.274	4.555	6.304	4.395	3.905	5.256	3.45	2.85	90.217	1.553	89.9645		20352	3.794	3.794	3.277	141.43	-49.44	4.039	2.814	0		19.571	19.01	0	1	1	0	0	1	0	3.794	3.957	4.829	4.583	6.323	3.963	4.429	4.96	3.405	2.814	80.021	1.556	79.9507
20353	3.428	3.428	3.139	161.63	120.29	4.113	2.982	0		21.886	18.706	0	1	1	1	0	1	1	3.428	4.699	5.189	4.168	6.864	3.82	4.234	5	3.658	2.982	81.017	1.571	80.1209		20353	4.19	4.19	2.765	164.16	95.81	4.357	3.594	0	0.371	21.502	16.806	0	1	1	0	0	1	0	4.19	3.843	6.072	4.826	7.721	3.362	4.818	4.192	3.562	3.594	84.879	1.519	85.0345		20353	4.105	4.105	3.349	155.67	3.37	3.427	3.242	0		23.345	20.624	0	1	1	0	0	1	0	4.105	4.051	5.152	4.528	7.266	4.567	4.037	5.45	3.427	3.242	90.019	1.547	89.9669		20353	3.825	3.825	3.349	151.48	-17.6	4.228	2.767	0		19.425	18.477	0	1	1	0	0	1	0	3.825	3.867	5.121	4.923	6.531	4.255	4.71	4.98	3.334	2.767	80.347	1.54	79.9676
20354	3.574	3.574	3.785	158.9	92.11	4.297	2.826	0		22.27	19.611	0	1	1	1	0	1	1	3.574	4.216	4.985	4.849	7.05	3.93	4.666	4.85	3.907	2.826	80.384	1.542	80.113		20354	3.892	3.892	2.844	167.52	112.6	4.403	3.001	0	0.349	21.075	17.915	0	1	1	0	0	1	0	3.892	3.573	6.047	4.991	7.116	4.128	5.124	4.808	3.619	3.001	84.876	1.514	85.0187		20354	3.311	3.311	3.357	171.12	179.47	3.879	2.835	0		22.648	19.762	0	1	1	1	0	1	1	3.311	4.272	5.169	4.863	6.057	4.325	3.962	5.09	3.769	2.835	89.776	1.548	89.9774		20354	3.638	3.638	3.232	119.25	16.22	4.588	2.929	0		18.026	16.664	0	1	1	0	0	1	0	3.638	3.432	4.775	4.606	6.888	4.066	4.614	4.753	3.957	2.929	79.938	1.529	79.9855
20355	3.754	3.754	3.41	159.37	76.42	4.259	2.812	0		21.709	18.817	0	1	1	1	0	1	1	3.754	4.268	5.109	4.537	6.58	3.844	4.393	4.977	3.715	2.812	79.966	1.531	80.1079		20355	4.083	4.083	2.697	177.82	164.1	4.388	2.838	0	0.363	20.308	18.797	0	1	1	0	0	1	0	4.083	3.946	5.673	4.809	6.954	3.639	4.987	4.602	3.26	2.838	84.419	1.511	85.007		20355	3.925	3.925	3.164	157.26	61.28	3.455	2.76	0		22.811	21.98	0	1	1	0	0	1	0	3.925	4.859	5.156	4.47	6.561	4.106	3.696	5.51	3.455	2.76	89.155	1.531	89.9602		20355	3.393	3.393	3.312	147.61	53.78	4.184	3.112	0		17.294	16.198	0	1	1	1	0	1	1	3.393	3.836	5.055	4.627	6.533	4.342	4.645	4.987	3.932	3.112	79.234	1.53	79.9605
20356	3.813	3.813	2.995	153.03	40.13	4.15	2.922	0		22.005	20.263	0	1	1	0	0	1	0	3.813	4.394	5.296	4.624	6.953	3.749	4.541	5.051	4.031	2.922	80.24	1.549	80.1258		20356	3.963	3.963	2.788	172.13	135.67	4.262	2.93	0	0.363	20.216	18.543	0	1	1	0	0	1	0	3.963	3.696	6.058	4.905	7.038	3.566	4.865	4.404	3.628	2.93	84.996	1.524	85.0055		20356	3.637	3.637	3.528	161.91	50.86	3.541	2.813	0		22.14	22.102	0	1	1	1	0	1	1	3.637	4.109	5.084	4.767	6.356	4.284	4.16	5.325	3.484	2.813	88.849	1.526	89.933		20356	3.48	3.48	3.785	152.36	68.83	4.213	3.04	0		17.172	16.388	0	1	1	1	0	1	1	3.48	3.835	4.873	4.843	6.758	3.676	4.428	4.856	3.475	3.04	80.035	1.549	79.9659
20357	3.389	3.389	3.169	161.17	121.91	4.685	2.685	0		21.763	20.198	0	1	1	1	0	1	1	3.389	3.662	5.073	4.702	6.702	4.24	4.482	4.873	4.525	2.685	79.67	1.532	80.1157		20357	3.708	3.708	2.911	166.82	118.25	4.454	2.901	0	0.345	20.811	19.267	0	1	1	1	0	1	1	3.708	3.647	5.548	4.967	7.09	3.839	4.76	4.353	3.537	2.901	84.837	1.518	85.0103		20357	3.754	3.754	3.469	162.38	41.5	3.508	2.83	0		22.473	21.631	0	1	1	1	0	1	1	3.754	4.152	5.263	4.542	5.94	4.533	4.03	5.405	3.42	2.83	90.572	1.558	89.9516		20357	3.609	3.609	3.587	145.92	-26.35	4.834	2.799	0		18.956	17.512	0	1	1	1	0	1	1	3.609	3.712	5.16	4.412	6.235	4.27	4.532	5.05	3.81	2.799	80.777	1.556	79.9969
20358	3.751	3.751	3.382	162.44	92.07	3.666	2.872	0		21.017	19.294	0	1	1	1	0	1	1	3.751	4.684	5.183	4.653	7.174	3.914	3.902	5.046	3.666	2.872	80.264	1.54	80.1429		20358	4.097	4.097	2.66	168.94	119.7	4.385	2.811	0	0.352	20.214	16.348	0	1	1	0	0	1	0	4.097	3.682	5.807	5.059	7.008	3.945	4.838	4.813	3.504	2.811	84.819	1.51	84.9957		20358	3.665	3.665	3.264	166.75	72.25	3.462	2.805	0		22.603	20.232	0	1	1	1	0	1	1	3.665	4.27	5.149	4.661	6.577	4.124	3.786	5.291	3.337	2.805	90.004	1.552	89.9574		20358	3.635	3.635	3.221	150.12	-7.9	4.143	2.973	0		16.508	14.89	0	1	1	1	0	1	1	3.635	3.455	4.98	4.641	6.369	4.37	4.6	5.358	3.368	2.973	79.517	1.514	79.9761
20359	3.585	3.585	4.015	165.22	122.59	4.178	2.88	0		22.034	20.429	0	1	1	1	0	1	1	3.585	4.081	4.971	4.252	6.717	4.548	4.799	5.085	4.098	2.88	80.061	1.55	80.1387		20359	3.919	3.919	2.877	171.68	133.4	4.284	3.138	0	0.343	19.319	15.056	0	1	1	0	0	1	0	3.919	3.517	5.905	4.819	7.34	3.901	5.04	4.532	3.354	3.138	84.633	1.511	84.9795		20359	3.602	3.602	3.173	165.88	74.22	3.838	2.871	0		22.694	20.448	0	1	1	1	0	1	1	3.602	3.962	5.465	4.715	6.271	4.187	3.958	5.369	3.555	2.871	89.389	1.54	89.9377		20359	3.933	3.933	3.143	122.04	0	4.166	2.955	0		16.624	15.342	0	1	1	0	0	1	0	3.933	3.928	5.098	4.973	6.564	3.586	4.51	5.03	3.6	2.955	80.13	1.534	80.0032
20360	4.207	4.207	2.856	151.3	31.51	4.311	2.753	0		20.05	17.427	0	1	1	0	0	1	0	4.207	4.549	4.973	5.024	6.946	3.616	4.183	5.062	3.925	2.753	80.524	1.561	80.1637		20360	3.852	3.852	3.054	172.36	136.81	4.528	2.965	0	0.357	19.928	15.833	0	1	1	0	0	1	0	3.852	4.161	5.551	4.668	7.46	3.614	4.828	4.241	3.539	2.965	85.94	1.537	84.978		20360	3.785	3.785	3.453	161.81	35.53	3.226	2.729	0		20.952	18.21	0	1	1	1	0	1	1	3.785	4.323	5.184	4.387	6.32	4.474	4.055	5.278	3.226	2.729	89.777	1.543	89.9514		20360	3.811	3.811	2.75	116.56	0	4.116	2.998	0		16.726	15.553	0	1	1	0	0	1	0	3.811	3.845	5.158	4.481	6.384	4.149	4.221	4.979	3.566	2.998	80.232	1.535	80.0169
20361	3.549	3.549	3.297	166.73	133.77	4.302	2.839	0		19.742	16.68	0	1	1	1	0	1	1	3.549	4.555	5.224	4.123	6.987	3.978	4.844	4.974	3.669	2.839	80.571	1.557	80.1872		20361	4.117	4.117	2.989	176.33	156.67	4.082	3.041	0	0.342	17.235	12.774	0	1	1	0	0	1	0	4.117	3.64	5.797	4.812	6.905	3.656	5.139	5.159	3.584	3.041	85.428	1.531	84.986		20361	3.375	3.375	3.555	169.51	165.1	3.363	2.902	0		20.597	17.942	0	1	1	1	0	1	1	3.375	4.21	5.14	4.896	6.451	4.611	4.014	5.29	3.363	2.902	90.908	1.565	89.9703		20361	3.511	3.511	3.585	170.45	156.11	4.352	2.911	0		19.292	17.833	0	1	1	1	0	1	1	3.511	3.591	4.746	4.58	6.217	4.465	4.754	5.504	3.515	2.911	79.477	1.523	80.0095
20362	3.651	3.651	3.87	163.95	109.67	4.243	2.815	0		19.819	17.02	0	1	1	1	0	1	1	3.651	4.496	4.922	4.393	7.028	4.328	4.431	5.134	3.727	2.815	80.073	1.532	80.1804		20362	3.936	3.936	2.832	162.14	85.71	4.513	2.981	0	0.345	17.938	13.922	0	1	1	0	0	1	0	3.936	3.398	6.069	4.713	6.927	3.729	5.161	4.858	3.48	2.981	84.079	1.496	84.9677		20362	3.958	3.958	3.241	147.99	-35.04	3.382	2.872	0		20.227	18.89	0	1	1	0	0	1	0	3.958	4.1	5.179	4.296	5.802	4.246	3.847	5.35	3.382	2.872	91.201	1.581	89.9841		20362	3.709	3.709	2.635	123.4	9.14	4.153	2.866	0		18.482	16.999	0	1	1	0	0	1	0	3.709	3.45	4.947	4.656	6.291	4.219	4.729	5.242	3.489	2.866	78.874	1.515	79.9629
20363	3.976	3.976	3.528	160.76	28.81	4.548	2.707	0		20.244	17.294	0	1	1	0	0	1	0	3.976	4.047	5.181	4.827	7.168	3.914	4.412	4.905	4.225	2.707	80.272	1.549	80.1716		20363	3.885	3.885	2.752	155.2	50.98	4.078	3.122	0	0.354	19.696	15.255	0	1	1	0	0	1	0	3.885	3.697	5.641	4.825	7.258	3.863	4.99	4.459	3.482	3.122	84.655	1.513	84.978		20363	3.582	3.582	3.432	162.24	57.98	3.399	2.795	0		20.701	19.035	0	1	1	1	0	1	1	3.582	4.186	5.136	4.851	6.189	4.411	3.989	5.117	3.399	2.795	90.123	1.555	89.9888		20363	3.893	3.893	3.121	122.09	-50	4.285	3.16	0		20.817	19.56	0	1	1	0	0	1	0	3.893	3.678	5.004	4.572	6.639	3.928	4.573	5.061	3.725	3.16	80.945	1.554	79.9883
20364	3.699	3.699	3.818	171.47	142.42	4.309	2.909	0		20.444	17.394	0	1	1	1	0	1	1	3.699	4.368	4.988	4.413	6.85	4.252	4.656	4.828	4.073	2.909	79.554	1.516	80.1583		20364	3.845	3.845	2.713	168.76	118.82	4.093	2.853	0	0.376	20.019	16.43	0	1	1	0	0	1	0	3.845	3.494	6.05	4.841	7.048	3.701	5.011	4.657	3.439	2.853	85.378	1.536	84.9899		20364	3.553	3.553	3.214	162.33	61.39	3.655	2.983	0		21.655	19.878	0	1	1	1	0	1	1	3.553	3.694	5.101	4.869	6.03	4.143	4.015	5.216	3.506	2.983	90.105	1.544	89.9942		20364	3.719	3.719	2.613	127.44	-41.86	4.201	2.785	0		19.593	18.423	0	1	1	0	0	1	0	3.719	3.88	5.061	4.925	6.243	4.167	4.633	5.329	3.51	2.785	79.757	1.529	79.991
20365	3.997	3.997	3.681	156.2	56.01	4.553	2.89	0		20.423	17.866	0	1	1	0	0	1	0	3.997	4.371	5.255	4.72	6.991	3.805	4.479	5.023	4.05	2.89	80.079	1.524	80.1595		20365	3.917	3.917	2.755	169.8	124	4.076	3.138	0	0.358	19.923	16.207	0	1	1	0	0	1	0	3.917	3.858	5.994	4.831	7.875	3.475	4.942	4.2	3.281	3.138	84.639	1.519	84.9696		20365	3.693	3.693	3.479	156.17	66.53	4.035	2.8	0		23.126	20.242	0	1	1	1	0	1	1	3.693	3.937	5.179	4.368	6.385	4.464	4.012	5.302	3.781	2.8	90.424	1.559	90.0068		20365	3.864	3.864	3.029	124.14	0	4.206	2.886	0		20.821	19.085	0	1	1	0	0	1	0	3.864	3.613	4.968	4.781	6.147	4.178	4.58	4.978	3.343	2.886	79.646	1.526	79.9981
20366	3.335	3.335	3.712	175.36	198.3	4.131	2.768	0		20.362	17.71	0	1	1	1	0	1	1	3.335	4.633	5.033	4.402	7.226	4.18	4.45	4.946	3.785	2.768	79.761	1.535	80.1411		20366	4.191	4.191	2.678	160.57	77.86	4.537	2.808	0	0.356	19.066	15.267	0	1	1	0	0	1	0	4.191	3.726	6.029	4.657	7.356	3.79	5.055	4.568	3.503	2.808	84.437	1.499	84.9477		20366	3.698	3.698	3.098	161.24	41.39	3.392	2.776	0		22.658	19.517	0	1	1	1	0	1	1	3.698	4.268	5.051	4.733	6.394	4.204	3.812	4.939	3.392	2.776	89.615	1.541	89.9954		20366	3.829	3.829	3.274	126.02	0	4.183	3.007	0		22.469	20.658	0	1	1	0	0	1	0	3.829	3.934	5.159	4.456	6.342	4.304	4.42	5.389	3.542	3.007	80.833	1.566	80.0156
20367	3.772	3.772	3.403	164.29	99.24	4.496	2.854	0		20.575	18.419	0	1	1	1	0	1	1	3.772	4.544	4.978	4.474	6.947	3.829	4.487	4.9	3.832	2.854	80.123	1.541	80.1378		20367	4.097	4.097	2.914	156.11	55.57	4.301	3.001	0	0.36	19.431	17.394	0	1	1	0	0	1	0	4.097	3.581	5.819	4.781	6.964	3.77	5.248	4.921	3.406	3.001	84.743	1.524	84.9363		20367	3.918	3.918	3.378	157.94	64.7	3.678	2.783	0		21.868	18.753	0	1	1	0	0	1	0	3.918	4.076	5.251	4.583	6.457	4.508	3.908	5.389	3.662	2.783	89.542	1.539	89.9803		20367	3.553	3.553	3.492	124.9	24.65	4.061	2.925	0		23.19	21.633	0	1	1	0	0	1	0	3.553	3.57	5.177	5.03	6.474	3.698	4.609	4.872	3.753	2.925	79.759	1.529	80.0115
20368	3.552	3.552	3.445	155.13	75.48	4.282	2.887	0		20.44	17.745	0	1	1	1	0	1	1	3.552	4.378	5.205	4.417	7.055	4.367	4.717	5.231	3.974	2.887	80.693	1.561	80.1375		20368	3.939	3.939	2.868	155.01	50.07	4.247	3.281	0	0.364	17.508	14.355	0	1	1	0	0	1	0	3.939	3.946	5.425	4.82	7.647	3.756	4.81	4.494	3.529	3.281	83.892	1.501	84.9175		20368	3.356	3.356	3.151	161.9	78.86	3.687	2.714	0		23.318	20.226	0	1	1	1	0	1	1	3.356	4.174	5.072	4.494	6.092	4.076	3.8	5.085	3.51	2.714	90.289	1.554	89.9877		20368	3.586	3.586	2.996	165.1	121.88	4.3	3.029	0		22.338	20.978	0	1	1	1	0	1	1	3.586	3.857	4.987	4.621	6.784	4.309	4.639	4.899	3.185	3.029	79.444	1.521	79.9858
20369	3.564	3.564	3.612	169.12	94.27	3.983	2.766	0		19.823	16.933	0	1	1	1	0	1	1	3.564	4.187	5.085	4.602	6.847	3.739	4.755	4.844	3.594	2.766	78.914	1.518	80.1048		20369	3.997	3.997	2.874	161.07	80.33	4.27	3.27	0	0.341	18.592	15.099	0	1	1	0	0	1	0	3.997	3.572	5.757	4.881	7.316	4.044	5.117	4.772	3.378	3.27	84.712	1.515	84.892		20369	3.721	3.721	3.431	163.73	51.56	3.454	2.822	0		24.231	22.06	0	1	1	1	0	1	1	3.721	3.89	5.142	4.496	6.128	4.293	4.015	5.638	3.454	2.822	88.936	1.528	89.9816		20369	3.594	3.594	3.337	169.92	145.24	3.995	2.758	0		20.9	18.509	0	1	1	1	0	1	1	3.594	3.632	5.135	4.605	6.218	4.161	4.827	5.139	3.67	2.758	80.089	1.542	79.9892
20370	3.493	3.493	3.376	170.6	158.74	3.954	2.845	0		19.426	15.727	0	1	1	1	0	1	1	3.493	4.071	5.138	4.754	6.818	4.167	4.717	4.862	3.941	2.845	79.774	1.534	80.1019		20370	4.197	4.197	2.737	167.05	110.26	4.46	2.708	0	0.349	19.771	15.847	0	1	1	0	0	1	0	4.197	4.241	5.745	4.982	7.459	3.555	4.787	4.407	3.339	2.708	84.944	1.516	84.8995		20370	3.939	3.939	3.254	153.7	-6.52	3.385	2.831	0		22.745	24.182	0	1	1	0	0	1	0	3.939	4.006	5.411	4.747	6.21	4.052	3.885	5.062	3.385	2.831	91.433	1.583	90.0009		20370	3.779	3.779	3.062	140.95	-47.95	4.113	2.915	0		22.407	19.997	0	1	1	0	0	1	0	3.779	3.717	5.288	4.926	6.342	4.036	4.668	5.016	3.479	2.915	80.394	1.547	80.012
20371	3.579	3.579	3.62	162.67	110.49	3.953	2.944	0		20.036	16.522	0	1	1	1	0	1	1	3.579	4.03	4.987	4.61	6.875	3.897	4.36	4.883	3.647	2.944	80.042	1.543	80.1021		20371	3.629	3.629	2.76	173.54	159.81	3.93	3.226	0	0.359	19.318	15.571	0	1	1	1	0	1	1	3.629	3.397	5.692	4.731	7.153	3.719	5.122	4.602	3.379	3.226	85.146	1.531	84.9116		20371	3.743	3.743	3.3	164.24	51.92	3.664	2.92	0		22.92	23.44	0	1	1	1	0	1	1	3.743	4.217	5.124	4.528	6.121	4.353	3.933	4.924	3.664	2.92	90.348	1.556	90.0094		20371	3.699	3.699	3.343	151.09	40.56	4.328	3.142	0		21.952	20.118	0	1	1	1	0	1	1	3.699	3.836	4.64	4.677	6.481	3.994	4.715	4.837	3.67	3.142	79.307	1.523	80.0191
20372	3.944	3.944	3.288	170.29	126.46	4.153	2.965	0		22.43	19.31	0	1	1	0	0	1	0	3.944	4.308	5.14	4.584	7.019	3.869	4.535	5.039	3.711	2.965	80.293	1.529	80.1128		20372	3.485	3.485	2.786	173.84	175.67	4.474	2.757	0	0.341	19.184	15.205	0	1	1	1	0	1	1	3.485	3.786	5.647	4.471	6.743	3.977	5.097	5.172	3.428	2.757	84.835	1.525	84.9049		20372	3.812	3.812	3.258	159.95	24.75	3.975	2.763	0		24.697	25.016	0	1	1	0	0	1	0	3.812	4.329	5.226	4.456	6.097	4.066	3.941	5.008	3.805	2.763	90.485	1.564	90.0232		20372	3.714	3.714	3.393	121.38	-41.44	4.292	2.763	0		24.917	22.236	0	1	1	0	0	1	0	3.714	3.657	5.045	4.46	6.123	4.218	4.732	4.794	3.681	2.763	80.907	1.559	80.044
20373	3.813	3.813	3.196	166.33	106.63	3.88	2.778	0		21.781	18.901	0	1	1	0	0	1	0	3.813	4.881	5.178	4.58	7.308	3.803	4.351	4.951	3.88	2.778	79.841	1.52	80.1235		20373	3.861	3.861	2.933	166.47	107.36	4.765	3.091	0	0.337	19.931	16.681	0	1	1	0	0	1	0	3.861	4.194	5.751	5.007	7.557	3.639	4.85	4.361	3.477	3.091	85.843	1.544	84.8969		20373	3.897	3.897	3.215	161.91	34.54	3.323	2.639	0		23.842	26.798	0	1	1	0	0	1	0	3.897	4.318	5.243	4.168	6.262	4.409	3.698	5.138	3.317	2.639	89.843	1.549	90.0042		20373	3.63	3.63	3.292	147.53	29.69	4.761	2.901	0		24.359	22.396	0	1	1	1	0	1	1	3.63	3.816	4.9	4.419	6.819	4.294	4.639	5.046	3.763	2.901	80.202	1.536	80.0457
20374	3.821	3.821	3.704	152.53	37.65	4.214	2.846	0		21.437	20.905	0	1	1	0	0	1	0	3.821	4.533	5.175	4.696	7.172	4.433	4.51	5.109	3.756	2.846	78.761	1.501	80.1076		20374	3.814	3.814	2.936	148.14	15.71	4.213	3.362	0	0.348	19.54	17.595	0	1	1	0	0	1	0	3.814	3.471	5.522	4.66	7.163	4.126	4.932	4.685	3.306	3.362	84.662	1.516	84.879		20374	3.509	3.509	2.863	168.78	97.96	3.629	2.881	0		22.43	25.309	0	1	1	1	0	1	1	3.509	4.304	5.136	4.848	6.371	3.886	3.564	4.823	3.382	2.881	89.567	1.55	89.9867		20374	3.814	3.814	3.246	106.25	0	4.435	2.819	0		24.563	22.165	0	1	1	0	0	1	0	3.814	3.574	4.932	4.436	6.212	4.282	4.556	4.889	3.553	2.819	80.095	1.519	80.0337
20375	3.834	3.834	3.213	167.15	60.77	4.473	2.859	0		21.15	19.85	0	1	1	0	0	1	0	3.834	4.596	4.952	4.758	6.768	3.964	4.596	5.119	3.814	2.859	79.526	1.527	80.0985		20375	4.001	4.001	2.517	163.05	90.27	4.142	2.954	0	0.369	19.458	17.783	0	1	1	0	0	1	0	4.001	3.567	5.788	4.976	6.749	3.901	4.958	4.711	3.548	2.954	84.916	1.526	84.8868		20375	3.716	3.716	2.965	154.88	7.86	3.613	2.804	0		20.444	23.601	0	1	1	1	0	1	1	3.716	3.871	5.224	4.421	6.037	4.44	3.731	4.942	3.462	2.804	90.455	1.559	90.0025		20375	3.921	3.921	3.224	129.5	0	4.636	2.92	0		23.807	21.339	0	1	1	0	0	1	0	3.921	3.582	5.247	4.687	6.598	4.248	4.825	5.111	3.774	2.92	80.172	1.547	80.0416
20376	3.831	3.831	3.76	171.15	130.73	4.435	2.792	0		22.271	20.264	0	1	1	0	0	1	0	3.831	4.602	5.002	4.518	7.112	4.232	4.542	4.954	3.913	2.792	80.139	1.522	80.0966		20376	3.991	3.991	2.733	158.66	68.28	4.258	3.673	0	0.36	18.978	18.173	0	1	1	0	0	1	0	3.991	3.696	5.857	4.851	7.954	3.693	4.955	4.565	3.555	3.673	83.836	1.497	84.8754		20376	3.64	3.64	2.893	168.22	82.12	3.415	2.728	0		19.364	22.722	0	1	1	1	0	1	1	3.64	4.285	4.918	4.451	6.279	4.37	3.813	5.088	3.37	2.728	90.577	1.563	90.0126		20376	3.539	3.539	3.02	149.19	47.06	4.405	2.76	0		22.323	20.355	0	1	1	1	0	1	1	3.539	3.888	4.833	4.803	6.293	3.999	4.747	4.831	3.797	2.76	80.325	1.553	80.0453
20377	3.803	3.803	3.537	172.6	138	4.382	2.79	0		22.221	20.713	0	1	1	0	0	1	0	3.803	4.444	5.275	4.387	6.909	4.035	4.32	5.119	4.3	2.79	79.676	1.526	80.097		20377	4.06	4.06	2.659	168.46	117.28	4.201	3.061	0	0.374	19.996	17.958	0	1	1	0	0	1	0	4.06	3.763	5.8	5.008	7.059	3.635	5.016	4.616	3.432	3.061	84.564	1.524	84.8506		20377	3.882	3.882	3.332	152.14	-14.3	3.599	3.09	0		23.602	25.123	0	1	1	0	0	1	0	3.882	4.388	5.093	4.11	6.263	4.479	3.882	5.228	3.388	3.09	89.701	1.541	90.0184		20377	3.661	3.661	2.985	133.51	13.86	4.05	2.908	0		21.109	19.438	0	1	1	0	0	1	0	3.661	3.553	4.694	4.266	6.354	4.25	4.491	4.997	3.693	2.908	79.987	1.532	80.0448
20378	3.849	3.849	3.4	162.6	88	4.311	2.914	0		21.603	22.504	0	1	1	0	0	1	0	3.849	4.374	5.158	4.171	6.654	4.099	4.416	5.116	3.806	2.914	79.304	1.531	80.0994		20378	4.202	4.202	3.008	173.64	143.22	4.283	2.869	0	0.343	18.728	16.565	0	1	1	0	0	1	0	4.202	3.846	5.526	4.773	7.498	3.517	4.967	4.376	3.522	2.869	85.05	1.519	84.8622		20378	3.447	3.447	3.225	165.26	86.61	3.213	2.758	0		21.791	24.114	0	1	1	1	0	1	1	3.447	4.11	5.13	4.331	6.043	4.459	3.851	4.903	3.213	2.758	89.968	1.547	90.0029		20378	4.006	4.006	3.284	112.68	0	4.189	2.857	0		22.651	20.079	0	1	1	0	0	1	0	4.006	3.791	5.398	5.058	6.377	3.914	4.593	4.903	3.568	2.857	80.454	1.553	80.045
20379	3.785	3.785	3.637	166.89	110.89	4.25	2.863	0		23.381	22.249	0	1	1	1	0	1	1	3.785	4.539	5.159	4.372	7.221	4.228	4.461	4.993	3.946	2.863	79.822	1.535	80.0868		20379	4.172	4.172	2.861	169.92	124.58	4.118	3.057	0	0.347	18.853	16.781	0	1	1	0	0	1	0	4.172	3.662	6.102	5.123	7.163	3.592	5.168	4.672	3.466	3.057	85.842	1.534	84.8745		20379	3.75	3.75	3.462	164.87	54.32	3.551	2.766	0		23.737	24.697	0	1	1	1	0	1	1	3.75	3.743	5.261	4.303	6.145	4.788	4.034	4.98	3.513	2.766	88.979	1.533	89.9552		20379	3.687	3.687	3.602	156.85	70.58	4.235	2.851	0		20.129	17.901	0	1	1	1	0	1	1	3.687	3.558	4.926	4.822	6.209	4.342	4.468	4.931	3.704	2.851	78.973	1.516	80.0243
20380	3.574	3.574	3.741	173.9	167.05	3.8	2.816	0		24.238	20.659	0	1	1	1	0	1	1	3.574	4.566	5.233	4.233	7.184	4.407	4.579	4.946	3.8	2.816	80.392	1.549	80.0767		20380	3.998	3.998	2.869	170.53	127.67	4.413	3.032	0	0.341	18.221	16.32	0	1	1	0	0	1	0	3.998	3.618	5.737	4.814	7.107	3.433	5.212	4.592	3.958	3.032	84.976	1.525	84.864		20380	3.632	3.632	2.775	151.87	1.14	3.85	2.696	0		23.995	25.342	0	1	1	1	0	1	1	3.632	4.223	5.164	4.258	6.072	4.33	3.543	4.816	3.565	2.696	90.326	1.554	89.9604		20380	3.53	3.53	3.708	165.42	129.14	4.559	2.814	0		18.208	16.11	0	1	1	1	0	1	1	3.53	3.95	5.029	4.332	6.261	4.573	4.609	5.085	3.336	2.814	80.193	1.548	80.0129
20381	3.716	3.716	3.618	162.74	47.15	4.008	3.05	0		20.843	16.947	0	1	1	1	0	1	1	3.716	4.13	5.167	4.334	6.888	4.438	4.537	5.109	4.008	3.05	79.747	1.548	80.0597		20381	4.145	4.145	2.564	174.85	149.25	4.379	2.724	0	0.348	18.347	16.083	0	1	1	0	0	1	0	4.145	3.784	6.193	4.966	7.137	3.796	5.027	4.597	3.437	2.724	85.701	1.528	84.876		20381	3.413	3.413	3.13	163.32	80.33	3.727	2.999	0		22.699	24.092	0	1	1	1	0	1	1	3.413	4.259	5.251	4.856	5.909	3.958	3.845	4.799	3.619	2.999	89.783	1.546	89.9637		20381	3.481	3.481	3.358	138.05	-18.13	4.447	2.801	0		20.039	18.203	0	1	1	0	0	1	0	3.481	3.627	4.888	4.71	6.492	4.152	4.641	5.012	3.702	2.801	79.278	1.528	79.9945
20382	3.604	3.604	3.407	164.68	117.99	4.431	2.714	0		20.883	17.379	0	1	1	1	0	1	1	3.604	4.448	5.227	4.692	6.536	4.153	4.585	5.117	4.189	2.714	79.526	1.54	80.0483		20382	3.69	3.69	2.546	144.18	10.97	4.225	2.845	0	0.352	18.544	14.47	0	1	1	0	0	1	0	3.69	3.622	5.427	5.179	7.535	3.62	5.049	4.315	3.427	2.845	85.987	1.55	84.8869		20382	3.553	3.553	2.921	162.81	63.8	3.814	2.721	0		22.392	20.116	0	1	1	1	0	1	1	3.553	4.143	5.008	4.138	5.998	4.694	3.737	4.918	3.698	2.721	90.222	1.553	89.9618		20382	3.41	3.41	3.151	173.41	181.1	4.113	2.641	0		20.308	18.623	0	1	1	1	0	1	1	3.41	3.758	4.68	4.653	6.205	4.452	4.715	5.211	3.963	2.641	79.185	1.512	79.9721
20383	3.722	3.722	3.715	172.96	147.64	4.435	2.956	0		21.79	18.064	0	1	1	1	0	1	1	3.722	4.59	5.283	4.408	6.853	4.038	4.492	4.933	4.017	2.956	80.25	1.548	80.0435		20383	3.933	3.933	2.671	168.79	118.97	4.361	3.094	0	0.363	19.024	14.922	0	1	1	0	0	1	0	3.933	3.555	5.65	4.63	7.414	3.854	5.125	4.341	3.425	3.094	84.212	1.504	84.8883		20383	3.767	3.767	3	161.26	34.63	3.677	2.858	0		21.471	20.158	0	1	1	1	0	1	1	3.767	4.375	5.129	4.821	6.391	4.545	3.589	4.806	3.554	2.858	90.222	1.553	89.962		20383	3.73	3.73	3.221	144.36	6.99	4.181	2.841	0		23.206	21.509	0	1	1	0	0	1	0	3.73	3.519	5.061	4.716	6.313	4.18	4.893	4.702	3.927	2.841	80.014	1.54	79.9799
20384	3.57	3.57	2.82	154.64	71.22	3.596	2.783	0		22.199	19.477	0	1	1	1	0	1	1	3.57	4.675	5.034	4.49	7.159	3.937	4.409	5.105	3.52	2.783	80.435	1.549	80.0509		20384	3.724	3.724	2.886	174.48	155	4.213	2.805	0	0.388	18.102	16.019	0	1	1	1	0	1	1	3.724	3.568	5.592	4.842	7.384	3.744	5.053	4.477	3.262	2.805	84.871	1.519	84.9046		20384	3.58	3.58	2.929	160.96	51.82	3.474	2.911	0		21.627	19.117	0	1	1	1	0	1	1	3.58	3.973	5.024	4.441	6.977	4.518	3.709	5.045	3.336	2.911	89.401	1.531	89.965		20384	3.521	3.521	3.141	122.34	-22.12	4.381	2.998	0		23.581	22.807	0	1	1	0	0	1	0	3.521	3.615	4.904	4.599	6.873	4.089	4.539	4.897	3.645	2.998	79.722	1.526	79.978
20385	3.54	3.54	3.389	152.72	64.58	4.169	2.797	0		22.199	19.354	0	1	1	1	0	1	1	3.54	4.624	5.413	4.701	6.879	4.194	4.663	5.04	3.751	2.797	80.429	1.566	80.057		20385	3.777	3.777	2.879	168.03	117.43	4.164	2.756	0	0.38	17.052	14.131	0	1	1	1	0	1	1	3.777	4.173	5.649	4.719	7.252	3.642	4.799	4.123	3.199	2.756	84.42	1.519	84.8769		20385	3.661	3.661	2.606	154.45	11.14	3.524	2.85	0		20.446	19.233	0	1	1	1	0	1	1	3.661	4.11	4.984	4.2	6.502	4.279	3.545	4.831	3.479	2.85	88.851	1.529	89.9467		20385	3.857	3.857	3.675	115.68	0	4.071	3.228	0		23.497	22.559	0	1	1	0	0	1	0	3.857	4.05	5.005	4.61	6.79	4.243	4.575	4.921	3.664	3.228	80.054	1.534	79.9911
20386	3.534	3.534	2.98	169.08	147.03	4.29	2.813	0		21.304	19.397	0	1	1	1	0	1	1	3.534	4.602	4.897	4.786	7.055	3.872	4.532	4.994	4.088	2.813	79.462	1.529	80.0478		20386	3.732	3.732	2.927	152.47	44.11	4.507	2.868	0	0.362	17.144	15.225	0	1	1	1	0	1	1	3.732	3.931	5.753	4.739	7.349	3.82	4.936	4.566	3.653	2.868	84.971	1.519	84.8927		20386	3.68	3.68	2.98	168.42	129.12	3.672	2.672	0		22.68	19.386	0	1	1	1	0	1	1	3.68	4.239	5.183	4.581	6.431	4.225	3.706	4.891	3.398	2.672	89.758	1.551	89.9477		20386	3.469	3.469	2.804	143.99	33.15	4.49	2.813	0		24.385	24.275	0	1	1	0	0	1	0	3.469	3.557	5.177	4.605	7.044	4.202	4.833	4.756	3.857	2.813	80.658	1.554	80.0054
20387	3.811	3.811	3.038	143.96	-50	4.099	2.694	0		23.903	20.528	0	1	1	0	0	1	0	3.811	4.182	5.421	4.634	6.974	3.953	4.304	5.207	4.094	2.694	80.783	1.559	80.0525		20387	3.836	3.836	2.768	172.04	135.18	4.28	2.917	0	0.37	15.987	14.401	0	1	1	0	0	1	0	3.836	3.394	6.076	4.928	7.247	4.022	4.992	4.705	3.781	2.917	84.743	1.512	84.9027		20387	3.601	3.601	2.661	167.86	84.15	3.849	2.888	0		22.419	19.559	0	1	1	1	0	1	1	3.601	4.32	5.301	4.659	6.557	4.231	3.532	4.82	3.61	2.888	90.576	1.566	89.9755		20387	3.687	3.687	2.864	141.02	11.3	4.31	2.932	0		24.636	24.575	0	1	1	0	0	1	0	3.687	3.683	4.843	4.44	6.467	4.52	4.623	4.969	4.092	2.932	80.036	1.533	79.9912
20388	3.454	3.454	3.55	147.41	46.67	4.475	2.919	0		21.374	18.633	0	1	1	1	0	1	1	3.454	4.226	4.926	4.57	7.002	3.759	4.712	4.87	3.938	2.919	79.894	1.528	80.0438		20388	4.127	4.127	2.802	160.26	76.3	4.252	2.846	0	0.352	16.171	13.88	0	1	1	0	0	1	0	4.127	3.844	5.857	4.855	6.844	3.547	5.062	4.74	3.369	2.846	85.494	1.533	84.9155		20388	3.613	3.613	2.736	158.66	36.96	3.641	3.052	0		23.4	22.383	0	1	1	1	0	1	1	3.613	4.173	4.986	4.237	6.149	4.607	3.652	5.102	3.522	3.052	90.107	1.543	89.9745		20388	4.015	4.015	3.424	126.13	0	4.468	2.766	0		22.431	23.262	0	1	1	0	0	1	0	4.015	3.738	5.249	5.002	6.445	4.119	4.634	4.867	3.658	2.766	80.423	1.562	80.0177
20389	3.889	3.889	3.468	156.53	7.63	3.691	2.717	0		21.893	18.711	0	1	1	0	0	1	0	3.889	4.797	5.282	4.935	6.94	3.83	3.986	4.862	3.691	2.717	80.629	1.544	80.0413		20389	3.897	3.897	2.84	151.13	30.65	4.392	2.764	0	0.362	16.499	14.21	0	1	1	0	0	1	0	3.897	3.543	5.663	4.744	6.577	3.853	4.938	5.033	3.677	2.764	83	1.47	84.8843		20389	3.677	3.677	3.385	166.72	70.92	3.807	2.634	0		21.853	19.599	0	1	1	1	0	1	1	3.677	4.279	5.106	4.305	6.234	4.376	3.846	4.858	3.559	2.634	89.665	1.54	89.9838		20389	3.931	3.931	3.386	108.84	0	4.453	2.959	0		23.834	24.183	0	1	1	0	0	1	0	3.931	3.779	5.004	4.908	6.649	3.862	4.416	4.82	3.632	2.959	80.502	1.564	80.0099
20390	3.296	3.296	3.276	157.15	61.14	4.222	2.682	0		19.57	16.575	0	1	1	1	0	1	1	3.296	4.384	5.174	4.852	6.786	3.953	4.583	4.828	3.621	2.682	80.473	1.561	80.034		20390	4.205	4.205	2.755	159.59	72.95	4.44	2.937	0	0.335	15.928	13.664	0	1	1	0	0	1	0	4.205	3.963	5.595	5.508	7.243	3.684	4.996	4.95	3.298	2.937	85.817	1.54	84.9055		20390	3.595	3.595	3.496	159.93	95.15	3.518	2.6	0		20.963	21.154	0	1	1	1	0	1	1	3.595	3.964	4.961	4.477	6.025	4.52	3.979	5.32	3.268	2.6	90.612	1.564	89.9914		20390	3.849	3.849	3.988	113.8	0	4.406	2.846	0		22.292	22.35	0	1	1	0	0	1	0	3.849	3.787	4.92	4.575	6.678	4.171	4.815	4.713	3.725	2.846	80.198	1.545	80.0108
20391	3.456	3.456	3.603	155.3	85.89	3.779	2.881	0		21.997	18.927	0	1	1	1	0	1	1	3.456	4.583	5.258	3.951	7.009	4.521	3.952	4.968	3.677	2.881	79.703	1.521	80.0279		20391	4.395	4.395	2.692	171.56	132.81	4.402	3.019	0	0.351	16.969	14.461	0	1	1	0	0	1	0	4.395	3.466	5.827	4.902	7.066	3.918	5.067	4.717	3.627	3.019	84.689	1.511	84.894		20391	3.778	3.778	3.025	160.45	29.47	3.738	3.042	0		21.691	20.198	0	1	1	1	0	1	1	3.778	4.132	5.131	4.533	6.794	4.182	3.714	4.992	3.561	3.042	89.151	1.533	89.9686		20391	4.003	4.003	3.363	121.37	0	4.024	2.806	0		22.409	22.635	0	1	1	0	0	1	0	4.003	3.797	5.346	4.918	6.052	4.211	4.481	5.075	3.55	2.806	80.434	1.548	80.0076
20392	3.679	3.679	3.442	157.68	75.53	4.346	2.851	0		20.496	17.523	0	1	1	1	0	1	1	3.679	4.466	5.413	4.3	6.586	4.148	4.191	5.264	3.917	2.851	80.835	1.559	80.0408		20392	4.006	4.006	2.576	160.41	77.03	4.313	2.975	0	0.357	15.887	13.861	0	1	1	0	0	1	0	4.006	3.702	5.584	4.844	7.142	3.548	5.027	4.6	3.48	2.975	85.64	1.539	84.896		20392	4.086	4.086	2.952	150.06	-24.68	3.722	2.899	0		22.155	19.659	0	1	1	0	0	1	0	4.086	4.384	5.322	4.989	6.868	4.342	3.747	5.157	3.524	2.899	90.692	1.564	89.9904		20392	4.115	4.115	3.079	101.96	0	4.538	2.769	0		24.392	23.115	0	1	1	0	0	1	0	4.115	3.646	5.352	4.935	6.541	3.543	4.333	4.908	3.582	2.769	79.256	1.522	79.998
20393	3.815	3.815	2.863	162.57	87.84	4.256	2.987	0		20.585	17.359	0	1	1	0	0	1	0	3.815	4.946	5.383	4.557	7.494	3.751	4.059	4.87	4.004	2.987	80.679	1.547	80.045		20393	3.725	3.725	2.846	173.76	151.3	4.572	3.005	0	0.32	15.738	13.706	0	1	1	1	0	1	1	3.725	3.499	5.841	4.742	6.894	4.265	5.101	4.879	3.469	3.005	85.005	1.524	84.8872		20393	3.61	3.61	2.974	162.54	56.73	4.073	2.844	0		22.081	19.722	0	1	1	1	0	1	1	3.61	4.617	5.308	4.332	6.475	4.191	3.841	4.902	3.582	2.844	90.508	1.563	90.0208		20393	3.627	3.627	3.35	143.78	17.29	4.672	2.951	0		23.968	22.58	0	1	1	0	0	1	0	3.627	3.87	5.058	4.453	6.86	3.875	4.805	5.026	3.777	2.951	79.759	1.535	80.0019
20394	3.532	3.532	3.028	154.09	72.22	4.141	2.797	0		21.08	18.095	0	1	1	1	0	1	1	3.532	4.453	4.937	5.006	6.8	3.915	4.199	4.895	3.741	2.797	79.587	1.507	80.0455		20394	3.656	3.656	2.872	173.64	157.64	4.379	3.077	0	0.341	15.885	13.656	0	1	1	1	0	1	1	3.656	3.972	5.478	4.875	7.162	4.018	4.961	5.011	3.453	3.077	86.213	1.536	84.9049		20394	3.864	3.864	3.359	156.23	6.16	3.804	2.839	0		21.053	20.606	0	1	1	0	0	1	0	3.864	4.383	5.116	4.227	6.521	4.563	3.897	4.992	3.515	2.839	88.975	1.526	90.0051		20394	3.448	3.448	3.126	155.84	89.42	4.176	2.918	0		24.254	23.44	0	1	1	1	0	1	1	3.448	3.521	4.711	4.625	6.391	4.283	4.66	4.984	3.917	2.918	79.153	1.517	79.9925
20395	3.921	3.921	3.034	124.71	-50	3.664	2.885	0		20.259	16.741	0	1	1	0	0	1	0	3.921	4.684	5.042	4.564	6.788	4.065	3.877	5.062	3.372	2.885	79.927	1.541	80.0358		20395	3.933	3.933	2.937	157.84	64.18	4.15	2.996	0	0.351	15.445	13.584	0	1	1	0	0	1	0	3.933	3.83	5.74	4.919	7.11	3.852	5.058	4.36	3.429	2.996	85.042	1.526	84.9055		20395	3.674	3.674	3.585	154.98	12.44	3.706	2.949	0		23.334	23.248	0	1	1	1	0	1	1	3.674	3.872	5.386	5.083	6.24	4.424	4.178	5.468	3.656	2.949	89.859	1.542	89.972		20395	3.337	3.337	3.61	178.3	212.77	4.215	2.823	0		21.555	19.815	0	1	1	1	0	1	1	3.337	4.036	4.752	4.803	6.821	4.029	4.597	4.655	3.773	2.823	79.074	1.508	79.9681
20396	3.732	3.732	3.823	145.7	-39.68	4.075	2.72	0		18.479	14.949	0	1	1	1	0	1	1	3.732	4.618	5.022	4.725	6.755	4.507	4.191	5.033	3.813	2.72	80.375	1.539	80.0485		20396	3.613	3.613	2.644	169.09	139.17	3.911	3.094	0	0.356	16.059	13.558	0	1	1	1	0	1	1	3.613	3.284	6.141	4.54	7.122	4.073	5.148	4.794	3.625	3.094	85.093	1.521	84.9138		20396	3.426	3.426	2.979	160.47	114.72	3.881	2.847	0		23.266	22.203	0	1	1	1	0	1	1	3.426	4.09	5.175	4.454	6.409	4.54	3.813	5.102	3.569	2.847	90.081	1.545	89.9692		20396	4.3	4.3	3.312	103.11	0	4.269	2.897	0		20.982	19.341	0	1	1	0	0	1	0	4.3	4.183	5.151	5.04	6.785	3.909	4.412	5.15	3.625	2.897	80.923	1.572	79.9854
20397	3.389	3.389	3.247	156.39	48.01	3.835	2.661	0		20.804	17.644	0	1	1	1	0	1	1	3.389	4.566	5.061	4.378	6.773	3.95	3.949	5.018	3.628	2.661	80.016	1.538	80.0463		20397	3.95	3.95	2.781	173.26	141.28	4.251	2.926	0	0.343	16.073	14.31	0	1	1	0	0	1	0	3.95	4.036	5.5	4.987	7.751	3.439	5.081	4.354	3.485	2.926	85.479	1.531	84.9333		20397	3.163	3.163	3.345	157.11	74.19	3.428	2.946	0		20.322	19.666	0	1	1	1	1	1	1	3.163	4.267	5.045	4.614	6.771	4.502	3.946	5.283	3.365	2.946	89.698	1.542	89.9723		20397	4.014	4.014	3.021	113.01	0	4.476	2.883	0		22.073	20.356	0	1	1	0	0	1	0	4.014	4.236	5.166	4.99	6.577	3.632	4.512	4.841	3.71	2.883	80.442	1.561	80.0008
20398	3.442	3.442	2.754	162.96	75.59	4.156	2.73	0		21.581	18.826	0	1	1	1	0	1	1	3.442	3.737	5.46	4.889	6.527	3.665	4.57	4.924	3.679	2.73	79.674	1.544	80.0449		20398	3.854	3.854	2.875	164.74	98.7	4.181	2.771	0	0.346	15.63	13.953	0	1	1	0	0	1	0	3.854	3.892	5.663	4.64	6.793	4.018	5.185	4.768	3.24	2.771	85.821	1.541	84.9564		20398	3.871	3.871	2.876	154.5	-2.48	3.342	2.748	0		23.771	21.601	0	1	1	0	0	1	0	3.871	3.973	5.21	4.349	5.801	4.724	3.802	4.837	3.301	2.748	90.408	1.553	89.9845		20398	3.996	3.996	3.333	144.34	0	3.994	2.852	0		22.071	20.49	0	1	1	0	0	1	0	3.996	3.844	5.195	4.77	6.333	4.003	4.45	5.314	3.692	2.852	79.973	1.522	79.9946
20399	3.577	3.577	3.718	168.66	140.59	4.597	2.74	0		20.224	17.192	0	1	1	1	0	1	1	3.577	4.466	4.908	4.496	6.478	4.328	4.407	4.84	4.15	2.74	80.245	1.534	80.0581		20399	3.929	3.929	2.935	165.94	104.68	4.141	3.225	0	0.355	15.957	13.065	0	1	1	0	0	1	0	3.929	4.205	5.755	4.949	7.254	3.537	4.925	4.307	3.072	3.225	85.129	1.519	84.9564		20399	3.536	3.536	3.007	174.21	122.39	4.021	2.742	0		24.316	21.585	0	1	1	1	0	1	1	3.536	4.288	5.308	4.764	6.301	4.29	3.733	4.986	3.682	2.742	89.704	1.536	89.964		20399	3.797	3.797	3.164	144.99	0.29	4.486	2.966	0		21.43	19.79	0	1	1	0	0	1	0	3.797	3.819	5.064	4.297	6.583	3.937	4.597	5.112	3.973	2.966	79.761	1.503	79.9796
20400	3.95	3.95	3.514	152.13	35.67	4.391	2.712	0		20.139	16.845	0	1	1	0	0	1	0	3.95	4.261	5.629	4.377	7.268	4.227	4.596	4.737	3.971	2.712	79.779	1.529	80.0621		20400	4.253	4.253	2.903	162.22	86.11	4.453	2.934	0	0.362	15.775	12.841	0	1	1	0	0	1	0	4.253	3.536	6.03	5.137	7.253	3.662	5.324	4.611	3.639	2.934	85.345	1.519	84.9771		20400	4.075	4.075	2.891	160.64	28.22	3.794	2.861	0		24.357	22.816	0	1	1	0	0	1	0	4.075	3.848	5.272	4.622	6.94	4.02	3.831	4.832	3.77	2.861	89.798	1.545	89.9737		20400	4.195	4.195	3.443	107.05	0	4.311	3.194	0		21.401	19.386	0	1	1	0	0	1	0	4.195	4.674	4.83	5.047	6.983	4.095	4.508	4.837	3.89	3.194	81.048	1.553	79.9978
20401	3.817	3.817	3.136	144.7	-50	3.946	2.934	0		18.53	15.518	0	1	1	0	0	1	0	3.817	4.616	5.04	4.717	6.89	3.721	4.503	5.001	3.821	2.934	79.69	1.532	80.0476		20401	3.789	3.789	3.015	168.1	116.63	4.297	2.979	0	0.359	15.444	11.61	0	1	1	1	0	1	1	3.789	3.636	5.479	4.581	7.497	3.847	5.026	4.498	3.52	2.979	84.689	1.517	84.9632		20401	3.928	3.928	3.559	165.29	51.45	3.412	2.534	0		24.236	22.069	0	1	1	0	0	1	0	3.928	3.819	5.198	4.688	5.754	4.338	4.115	5.025	3.35	2.534	89.223	1.53	89.9575		20401	3.405	3.405	2.959	137.88	39.47	4.39	2.875	0		23.156	21.771	0	1	1	0	0	1	0	3.405	3.733	5.026	4.897	6.377	4.088	4.742	4.799	3.906	2.875	80.309	1.54	80.0053
20402	3.885	3.885	3.41	167.72	113.62	4.341	2.772	0		19.12	15.725	0	1	1	0	0	1	0	3.885	4.619	5.103	4.316	6.857	4.009	4.583	4.976	3.877	2.772	79.865	1.537	80.0348		20402	4.123	4.123	2.744	161.87	84.36	4.482	3.229	0	0.352	14.853	10.905	0	1	1	0	0	1	0	4.123	3.835	5.839	4.866	7.5	3.813	4.896	4.676	3.486	3.229	84.594	1.516	84.9586		20402	3.46	3.46	3.188	157.08	44.34	3.522	2.804	0		24.43	22.87	0	1	1	1	0	1	1	3.46	4.153	5.076	4.515	6.115	4.524	4.184	4.801	3.467	2.804	88.463	1.513	89.9225		20402	3.586	3.586	3.309	178.26	187.67	4.377	3.068	0		23.903	21.747	0	1	1	1	0	1	1	3.586	4.151	4.69	4.794	6.71	4.149	4.588	4.703	3.897	3.068	80.643	1.564	80.0178
20403	3.451	3.451	3.403	172.48	172.33	4.274	2.795	0		19.734	16.216	0	1	1	1	0	1	1	3.451	4.687	5.127	4.436	6.892	3.988	4.438	5.174	4.178	2.795	80.046	1.529	80.0154		20403	3.895	3.895	2.76	157.85	64.23	4.294	2.869	0	0.342	13.612	10.026	0	1	1	0	0	1	0	3.895	3.531	5.789	5.069	6.897	3.575	5.043	5.099	3.549	2.869	85.34	1.53	84.9678		20403	3.575	3.575	2.79	166.35	79.24	3.598	2.677	0		24.768	22.549	0	1	1	1	0	1	1	3.575	4.112	4.91	4.647	6.128	4.581	3.762	4.891	3.46	2.677	89.571	1.537	89.9135		20403	3.445	3.445	3.103	160.87	114.84	4.494	2.94	0		25.181	22.944	0	1	1	1	0	1	1	3.445	3.268	5.161	4.468	6.81	4.748	4.763	4.941	3.675	2.94	79.435	1.518	79.9995
20404	3.533	3.533	3.586	169.42	148.8	3.995	2.877	0		18.617	15.326	0	1	1	1	0	1	1	3.533	4.19	5.056	4.57	6.7	4.195	4.614	5.127	3.844	2.877	80.708	1.556	80.0218		20404	3.885	3.885	2.793	170.55	127.73	4.442	3.012	0	0.35	14.315	10.384	0	1	1	0	0	1	0	3.862	3.536	5.684	4.509	7.17	3.751	5.085	4.816	3.377	3.012	84.863	1.516	84.9676		20404	3.465	3.465	3.351	165.28	84.86	3.685	2.784	0		23.769	21.242	0	1	1	1	0	1	1	3.465	3.92	5.008	4.509	6.437	4.126	3.98	5.147	3.685	2.784	89.381	1.532	89.9056		20404	3.589	3.589	3.38	125.4	21.1	4.051	2.916	0		25.249	24.489	0	1	1	0	0	1	0	3.589	3.889	5.042	4.694	6.334	3.987	4.691	4.939	3.902	2.916	80.395	1.556	80.0087
20405	3.702	3.702	3.316	159.13	80.48	4.525	2.912	0		19.018	15.57	0	1	1	1	0	1	1	3.702	4.447	5.33	4.51	6.917	4.037	4.456	4.983	3.76	2.912	79.246	1.509	80.0074		20405	3.998	3.998	2.674	170.19	125.96	3.987	3.159	0	0.365	15.49	12.129	0	1	1	0	0	1	0	3.998	3.564	5.722	5.02	7.257	3.534	4.911	4.43	3.537	3.159	85.046	1.526	84.9801		20405	3.894	3.894	3.141	157.56	12.82	3.847	2.733	0		25.609	23.418	0	1	1	0	0	1	0	3.894	4.243	5.181	4.652	6.723	4.52	3.76	5.056	3.468	2.733	90.164	1.548	89.9258		20405	3.385	3.385	2.782	158.97	61.38	4.427	2.759	0		24.384	23.654	0	1	1	1	0	1	1	3.385	3.787	4.945	4.88	6.64	4.179	4.681	4.809	3.923	2.759	79.236	1.515	80.0087
20406	4.058	4.058	3.026	156.09	55.46	4.074	2.811	0		19.464	16.078	0	1	1	0	0	1	0	4.058	4.357	5.26	4.651	6.888	3.782	4.36	4.978	4.053	2.811	80.071	1.542	80.0041		20406	4.03	4.03	2.658	164.77	98.87	3.925	3.339	0	0.345	15.107	10.655	0	1	1	0	0	1	0	4.03	3.368	6.069	5.263	7.159	3.583	5.158	4.544	3.661	3.339	84.972	1.517	84.9796		20406	3.737	3.737	3.039	159.89	80.7	3.656	3.052	0		22.815	23.925	0	1	1	1	0	1	1	3.737	4.033	5.183	4.679	6.796	4.17	3.809	4.988	3.638	3.052	89.435	1.539	89.9375		20406	3.428	3.428	3.842	164.25	133.46	4.291	2.857	0		24.186	23.448	0	1	1	1	0	1	1	3.428	3.813	4.826	4.711	6.305	4.168	4.742	4.965	3.799	2.857	80.59	1.547	80.0198
20407	3.471	3.471	3.4	166.07	138.23	4.01	2.75	0		21.839	18.635	0	1	1	1	0	1	1	3.471	4.416	5.308	4.584	7.132	4.056	4.391	4.859	3.715	2.75	80.044	1.535	80.0115		20407	4.053	4.053	2.763	174.56	147.78	4.585	2.916	0	0.352	15.891	13.8	0	1	1	0	0	1	0	4.053	3.675	5.635	4.958	7.335	3.953	5.047	4.487	3.581	2.916	85.623	1.538	84.9954		20407	3.314	3.314	3.363	173.75	192.38	3.625	2.856	0		23.367	23.087	0	1	1	1	0	1	1	3.314	4.058	4.957	4.15	6.296	4.365	4.018	4.818	3.483	2.856	89.842	1.545	89.9229		20407	3.542	3.542	2.982	161.46	108.14	4.349	2.78	0		25.579	24.648	0	1	1	1	0	1	1	3.542	4.055	4.673	4.593	6.555	4.257	4.54	5.21	3.993	2.78	79.946	1.544	80.0032
20408	4.012	4.012	3.407	159.9	74.49	4.104	2.71	0		22.06	19.242	0	1	1	0	0	1	0	4.012	4.451	5.382	4.748	6.651	3.824	4.382	5.131	3.775	2.71	80.423	1.552	80.0147		20408	3.895	3.895	2.94	175.11	150.55	4.281	2.999	0	0.365	16.336	14.402	0	1	1	0	0	1	0	3.895	3.888	6.087	5.248	7.405	3.623	4.872	4.315	3.494	2.999	84.368	1.511	84.9863		20408	3.821	3.821	3.463	166.23	56.17	3.571	2.957	0		23.591	22.593	0	1	1	0	0	1	0	3.821	4.309	5.184	4.664	6.768	4.697	3.926	5.258	3.548	2.957	89.705	1.544	89.9169		20408	4.15	4.15	3.301	133.42	0	4.459	3.062	0		23.221	22.872	0	1	1	0	0	1	0	4.15	3.659	5.57	4.813	6.382	4.269	4.578	5.073	3.708	3.062	79.656	1.532	80.006
20409	3.554	3.554	3.489	164	119.58	4.485	2.786	0		21.172	20.115	0	1	1	1	0	1	1	3.554	4.551	5.227	4.5	6.915	3.955	4.389	4.864	3.646	2.786	80.037	1.535	80.0142		20409	4.233	4.233	2.871	152.9	39.51	4.4	2.804	0	0.337	16.233	14.262	0	1	1	0	0	1	0	4.233	3.765	6.092	5.003	7.084	3.735	5.083	4.594	3.69	2.804	85.513	1.532	85.0039		20409	4.182	4.182	3.246	156.22	6.12	3.402	2.997	0		24.552	23.89	0	1	1	0	0	1	0	4.182	4.249	5.167	4.264	6.988	4.562	3.878	4.958	3.402	2.997	90.414	1.56	89.9374		20409	3.646	3.646	3.52	152.66	53.75	4.388	2.775	0		19.86	19.572	0	1	1	1	0	1	1	3.646	3.577	5.215	4.654	6.225	4.303	4.764	4.877	3.696	2.775	79.565	1.536	79.9947
20410	3.955	3.955	3.314	154.01	-4.93	3.664	2.836	0		22.365	20.304	0	1	1	0	0	1	0	3.955	4.419	5.277	4.519	6.938	3.738	4.387	5.007	3.664	2.836	79.907	1.532	80.0019		20410	3.898	3.898	2.872	174.89	149.47	4.371	2.72	0	0.343	16.038	13.984	0	1	1	0	0	1	0	3.898	4.065	5.826	5.203	7.172	3.584	4.977	4.194	3.382	2.72	85.271	1.533	84.9906		20410	3.836	3.836	2.937	160.72	28.6	3.748	2.885	0		25.311	27.084	0	1	1	0	0	1	0	3.836	4.06	5.057	4.475	6.283	4.393	3.706	4.979	3.61	2.885	89.605	1.537	89.934		20410	3.628	3.628	3.169	121.52	17.24	4.332	2.84	0		21.202	20.147	0	1	1	0	0	1	0	3.628	3.434	4.972	4.323	6.445	3.93	4.589	4.744	3.801	2.84	79.781	1.54	79.9856
20411	3.747	3.747	3.441	161.12	85.86	3.935	2.826	0		22.027	18.739	0	1	1	1	0	1	1	3.747	4.226	4.937	4.631	6.697	4.021	4.682	5.303	3.768	2.826	79.822	1.533	79.9869		20411	3.962	3.962	2.657	166.43	107.15	4.139	3.329	0	0.371	16.213	14.2	0	1	1	0	0	1	0	3.962	3.58	5.581	4.961	7.305	3.851	5.112	4.894	3.413	3.329	83.931	1.51	84.9606		20411	3.63	3.63	3.322	164.54	64.7	3.348	2.929	0		24.254	26.351	0	1	1	1	0	1	1	3.63	3.848	5.242	4.884	5.937	4.115	4.263	5.534	3.348	2.929	90.178	1.548	89.9194		20411	3.824	3.824	3.058	140.17	0	4.226	3.004	0		21.305	20.396	0	1	1	0	0	1	0	3.824	3.637	5.149	4.664	6.352	3.953	4.611	5.016	3.661	3.004	80.288	1.552	80.0019
20412	3.534	3.534	3.291	157.35	88.4	4.163	2.778	0		23.683	20.21	0	1	1	1	0	1	1	3.534	4.457	5.263	4.406	6.954	4.096	4.176	5.024	3.946	2.778	80.182	1.534	79.9891		20412	3.881	3.881	2.636	168.01	115.06	4.281	2.972	0	0.352	16.088	14.071	0	1	1	0	0	1	0	3.881	3.45	5.688	4.716	6.702	3.925	4.976	4.756	3.558	2.972	84.248	1.502	84.964		20412	3.695	3.695	3.136	162.32	47.11	3.635	2.876	0		23.917	25.063	0	1	1	1	0	1	1	3.695	3.861	5.019	4.621	5.98	4.419	3.837	5.657	3.607	2.876	90.095	1.54	89.8973		20412	3.864	3.864	3.541	136.15	-50	4.279	3.047	0		21.999	21.686	0	1	1	0	0	1	0	3.864	3.273	5.275	5.057	6.184	3.907	4.578	5.027	4.088	3.047	80.57	1.563	80.0358
20413	3.597	3.597	3.304	172.61	158.32	4.28	2.76	0		24.11	21.389	0	1	1	1	0	1	1	3.597	4.728	5.09	4.817	6.516	4.056	4.492	4.967	3.834	2.76	79.075	1.497	79.9652		20413	3.992	3.992	2.974	168.88	119.4	4.738	2.83	0	0.348	15.626	13.096	0	1	1	0	0	1	0	3.992	3.713	5.865	4.756	7.15	3.807	5.21	4.806	3.571	2.83	84.849	1.507	84.9679		20413	3.821	3.821	3.35	152.79	-11.05	3.731	2.778	0		24.614	22.425	0	1	1	0	0	1	0	3.821	3.927	5.208	4.527	6.302	4.488	3.858	5.029	3.376	2.778	89.368	1.549	89.8822		20413	3.783	3.783	3.429	115.95	-48.34	4.276	3.023	0		21.974	20.83	0	1	1	0	0	1	0	3.783	4.64	5.198	4.732	6.556	3.494	4.419	4.918	3.264	3.023	79.88	1.543	80.0145
20414	3.417	3.417	3.68	165.61	141.36	4.475	2.745	0		22.778	19.661	0	1	1	1	0	1	1	3.417	4.83	5.349	4.009	6.965	4.481	4.574	5.263	3.745	2.745	79.975	1.541	79.9736		20414	4.235	4.235	2.712	173.07	140.35	4.475	2.964	0	0.336	15.878	13.619	0	1	1	0	0	1	0	4.235	3.662	6.012	5.033	6.674	3.835	5.055	4.825	3.572	2.964	84.902	1.528	84.9584		20414	3.682	3.682	3.559	154.5	59.32	3.494	2.738	0		22.435	19.879	0	1	1	1	0	1	1	3.682	4.083	5.221	4.693	5.919	4.607	4.131	5.471	3.457	2.738	89.822	1.542	89.8765		20414	3.509	3.509	2.907	151.22	60.15	4.289	2.827	0		22.155	20.647	0	1	1	1	0	1	1	3.509	3.691	4.741	4.476	6.198	4.292	4.703	5.165	3.885	2.827	80.437	1.556	80.0281
20415	3.659	3.659	3.338	159.89	88.5	3.867	3.027	0		23.43	20.675	0	1	1	1	0	1	1	3.659	4.976	5.204	4.685	7.317	3.713	4.237	5.241	3.549	3.027	80.807	1.558	79.9881		20415	3.969	3.969	2.919	171.31	131.53	4.46	2.896	0	0.355	16.191	14.552	0	1	1	0	0	1	0	3.969	4.134	5.586	4.822	7.035	3.714	5.081	4.868	3.538	2.896	84.477	1.516	84.9551		20415	3.306	3.306	3.333	169.66	122.73	4.028	2.663	0		22.363	21.778	0	1	1	1	0	1	1	3.306	4.155	5.1	4.563	6.198	4.471	3.972	4.731	3.791	2.663	91.313	1.582	89.8943		20415	3.658	3.658	2.776	108.7	-35.83	4.51	3.021	0		24.282	22.762	0	1	1	0	0	1	0	3.658	4.022	4.865	4.701	6.47	4.131	4.408	4.956	3.651	3.021	79.339	1.516	80.0219
20416	3.425	3.425	3.2	166.52	145.14	3.846	2.881	0		20.215	16.948	0	1	1	1	0	1	1	3.425	4.848	4.968	4.638	7.341	3.643	4.295	4.829	3.846	2.881	79.924	1.524	79.9914		20416	3.988	3.988	2.557	172.54	137.7	3.928	2.761	0	0.361	15.427	13.531	0	1	1	0	0	1	0	3.988	3.665	5.867	4.798	6.822	3.546	5.139	4.719	3.494	2.761	84.828	1.527	84.9629		20416	3.76	3.76	3.324	159.05	24.25	3.309	2.878	0		22.842	22.004	0	1	1	1	0	1	1	3.76	4.263	5.239	4.699	5.998	4.029	3.987	5.187	3.309	2.878	90.084	1.55	89.9037		20416	3.897	3.897	2.918	122.13	0	4.335	2.851	0		23.594	20.659	0	1	1	0	0	1	0	3.897	3.881	5.03	4.716	6.236	4.072	4.643	5.052	3.576	2.851	80.363	1.549	80.0125
20417	3.426	3.426	3.424	165.77	141.25	4.387	2.936	0		19.637	17.183	0	1	1	1	0	1	1	3.426	4.45	4.895	5.009	7.075	3.821	4.48	4.836	3.99	2.936	80.294	1.538	79.9948		20417	4.236	4.236	2.988	157.67	63.34	4.08	2.896	0	0.354	15.873	13.33	0	1	1	0	0	1	0	4.234	3.994	5.959	5.426	6.907	3.532	4.929	4.835	3.243	2.896	85.097	1.515	84.97		20417	3.488	3.488	3.217	164.49	128.68	3.849	2.692	0		22.918	19.821	0	1	1	1	0	1	1	3.488	4.172	5.149	4.262	6.331	4.34	3.912	5.309	3.512	2.692	90.686	1.558	89.9265		20417	3.662	3.662	3.142	137.79	13.8	4.813	2.785	0		26.103	23.021	0	1	1	0	0	1	0	3.662	3.239	5.538	4.514	6.631	4.279	4.873	4.724	3.948	2.785	80.625	1.562	80.0299
20418	3.827	3.827	3.579	163.26	91.28	4.038	2.839	0		18.939	16.148	0	1	1	0	0	1	0	3.827	4.744	5.064	4.527	6.573	4.183	4.426	4.958	3.783	2.839	80.091	1.547	79.9828		20418	3.852	3.852	2.701	173.1	140.5	4.228	2.864	0	0.358	17.097	14.924	0	1	1	0	0	1	0	3.852	3.64	5.668	4.765	7.258	3.682	5.022	4.876	3.535	2.864	85.404	1.534	85.0003		20418	3.752	3.752	3.262	160.02	29.93	3.53	2.759	0		22.394	19.386	0	1	1	1	0	1	1	3.752	4.073	5.171	4.607	6.078	4.51	3.905	5.268	3.498	2.759	89.054	1.521	89.9018		20418	3.513	3.513	3.847	157	88.69	4.283	2.986	0		21.75	18.955	0	1	1	1	0	1	1	3.513	3.544	5.129	4.508	6.259	4.24	4.827	5	3.742	2.986	79.599	1.513	80.033
20419	3.595	3.595	2.957	139.56	-29.51	4.229	2.682	0		20.099	17.328	0	1	1	0	0	1	0	3.595	4.224	5.094	4.757	7.241	3.835	4.203	4.967	4.079	2.682	80.918	1.559	80.0229		20419	4.096	4.096	2.833	163.23	91.15	4.272	2.933	0	0.366	15.918	13.725	0	1	1	0	0	1	0	4.096	3.801	5.688	4.879	6.996	3.769	5.006	4.53	3.284	2.933	85.096	1.514	85.0079		20419	3.967	3.967	3.44	163.02	40.08	3.682	3.089	0		23.048	19.897	0	1	1	0	0	1	0	3.967	3.921	5.247	4.706	6.046	4.427	4.222	5.385	3.68	3.089	91.092	1.576	89.945		20419	3.63	3.63	3.228	112.24	16.96	4.061	2.991	0		21.737	18.591	0	1	1	0	0	1	0	3.63	3.505	5.088	4.764	6.423	4.315	4.605	5.019	3.473	2.991	80.43	1.54	80.0398
20420	3.639	3.639	3.16	168.55	133.82	4.088	2.821	0		19.474	16.982	0	1	1	1	0	1	1	3.639	4.388	5.072	4.923	6.73	3.816	4.405	5.228	3.756	2.821	80.675	1.548	80.0409		20420	4.016	4.016	2.674	161.88	84.39	4.649	3.054	0	0.36	16.449	14.52	0	1	1	0	0	1	0	4.016	3.88	5.772	5.053	7.209	3.868	4.943	5.165	3.372	3.054	84.765	1.516	85.0044		20420	3.807	3.807	2.974	153.85	-5.73	3.449	2.764	0		23.139	20.12	0	1	1	0	0	1	0	3.807	4.125	5.115	4.787	5.959	4.464	3.841	5.178	3.397	2.764	89.438	1.54	89.9051		20420	4.045	4.045	3.372	129.56	0	4.399	2.868	0		23.126	20.129	0	1	1	0	0	1	0	4.045	3.721	5.278	4.802	6.562	4.198	4.575	5.017	3.608	2.868	79.098	1.513	80.0139
20421	3.385	3.385	3.269	160.54	119.19	4.227	2.959	0		17.938	15.238	0	1	1	1	0	1	1	3.385	4.152	5.077	4.782	6.756	4.023	4.631	5.111	3.932	2.959	80.74	1.555	80.0548		20421	4.006	4.006	2.706	165.32	101.59	4.454	2.976	0	0.352	15.786	13.335	0	1	1	0	0	1	0	4.006	3.637	5.76	4.85	7.047	3.708	5.198	4.647	3.332	2.976	84.281	1.506	84.9871		20421	3.759	3.759	2.913	153.93	-1.21	3.603	2.78	0		23.93	21.15	0	1	1	1	0	1	1	3.759	4.193	5.052	4.379	6.289	4.173	3.638	5.21	3.454	2.78	89.291	1.534	89.8839		20421	4.084	4.084	3.19	124.8	0	4.622	2.806	0		22.546	20.336	0	1	1	0	0	1	0	4.084	4.106	5.044	4.985	6.86	3.657	4.165	4.628	3.793	2.806	80.51	1.548	80.0379
20422	3.96	3.96	3.467	157.96	64.8	4.323	2.854	0		20.027	17.525	0	1	1	0	0	1	0	3.96	5.306	5.183	4.309	7.05	3.783	4.425	4.843	3.803	2.854	79.586	1.523	80.0407		20422	4.015	4.015	2.769	171.03	130.15	4.244	2.883	0	0.343	16.491	14.465	0	1	1	0	0	1	0	4.015	3.557	5.775	4.995	7.271	3.787	5.025	4.504	3.255	2.883	85.454	1.53	84.9994		20422	3.894	3.894	3.314	166.36	56.79	3.734	2.954	0		23.745	21.267	0	1	1	0	0	1	0	3.894	3.993	5.129	4.363	6.233	4.913	3.996	5.64	3.446	2.954	90.163	1.566	89.8775		20422	3.732	3.732	3.703	121.93	6.76	4.334	2.862	0		22.042	18.957	0	1	1	0	0	1	0	3.732	3.958	5.109	4.87	6.749	3.984	4.447	4.864	3.71	2.862	80.113	1.537	80.022
20423	3.556	3.556	3.54	166.56	132.26	4.073	2.75	0		21.869	20.196	0	1	1	1	0	1	1	3.556	4.861	5	3.854	6.875	4.186	4.194	5.021	3.686	2.75	79.393	1.512	80.0317		20423	3.508	3.508	2.921	170.97	159	4.035	3.023	0	0.367	16.145	14.497	0	1	1	1	0	1	1	3.508	3.609	5.779	4.948	7.002	3.828	5.079	4.793	3.368	3.023	85.622	1.535	84.995		20423	3.514	3.514	2.896	163.63	71.75	3.665	2.643	0		23.439	21.017	0	1	1	1	0	1	1	3.514	3.981	5.047	4.539	6.453	4.257	3.664	4.956	3.577	2.643	88.668	1.525	89.854		20423	3.524	3.524	3.112	116.91	27.59	4.239	2.715	0		19.577	16.78	0	1	1	0	0	1	0	3.524	4.195	4.859	4.715	6.678	3.644	4.408	4.942	3.609	2.715	79.498	1.532	80.008
20424	3.475	3.475	3.659	163.04	122.67	4.909	2.887	0		21.649	19.242	0	1	1	1	0	1	1	3.475	4.566	5.365	4.306	6.91	4.338	4.403	5.035	4.136	2.887	79.841	1.527	80.0533		20424	4.204	4.204	2.763	171.08	130.4	4.422	2.831	0	0.371	16.57	14.041	0	1	1	0	0	1	0	4.204	3.677	5.83	4.955	7.224	3.642	4.85	4.424	3.668	2.831	85.215	1.527	85.0061		20424	3.78	3.78	3.427	161.51	84.56	3.719	2.82	0		22.609	20.695	0	1	1	1	0	1	1	3.78	4.114	5.21	4.864	5.979	4.234	3.953	5.741	3.477	2.82	90.349	1.561	89.8696		20424	3.52	3.52	3.07	144.01	27.98	4.075	2.924	0		21.321	18.862	0	1	1	0	0	1	0	3.52	3.827	4.796	4.587	6.823	4.365	4.698	4.908	3.724	2.924	80.2	1.54	80.0101
20425	4.015	4.015	2.958	148.63	18.14	4.528	2.855	0		21.992	19.069	0	1	1	0	0	1	0	4.015	4.72	5.208	4.698	6.961	3.87	4.502	5.081	3.868	2.855	79.451	1.522	80.0518		20425	3.989	3.989	2.748	170.35	126.74	4.71	2.885	0	0.371	16.561	14.617	0	1	1	0	0	1	0	3.989	4.176	5.971	4.977	6.988	3.893	5.067	5.016	3.607	2.885	85.138	1.529	85.0105		20425	3.582	3.582	3.494	142.83	-28.22	3.458	2.995	0		23.035	21.267	0	1	1	0	0	1	0	3.582	4.24	5.22	4.312	7.2	4.535	3.886	5.012	3.189	2.995	89.25	1.535	89.8455		20425	3.235	3.235	3.841	170.66	184.86	4.336	2.885	0		20.597	18.247	0	1	1	1	0	1	1	3.235	3.866	4.825	4.473	6.41	4.551	4.78	4.885	3.863	2.885	80.772	1.567	80.0221
20426	3.881	3.881	3.2	151.2	-19.02	3.961	2.785	0		21.776	18.47	0	1	1	0	0	1	0	3.881	4.646	5.471	4.386	7.434	3.912	4.143	5.069	3.77	2.785	80.695	1.569	80.063		20426	3.836	3.836	2.676	149.76	23.78	3.931	2.995	0	0.355	15.787	13.92	0	1	1	0	0	1	0	3.836	3.582	6.13	5.141	7.196	3.814	5.168	4.987	3.42	2.995	85.556	1.544	85.0449		20426	3.958	3.958	3.077	150.26	-23.69	3.633	2.604	0		22.852	20.774	0	1	1	0	0	1	0	3.958	4.185	5.207	4.745	6.481	4.576	3.737	5.344	3.554	2.604	89.444	1.528	89.8229		20426	3.603	3.603	3.37	103.57	19.66	4.295	2.779	0		22.736	19.428	0	1	1	0	0	1	0	3.603	4.019	4.67	4.889	6.466	3.963	4.643	4.987	3.93	2.779	79.034	1.523	79.9962
20427	3.702	3.702	3.043	159.06	80.04	4.682	2.867	0		21.286	18.132	0	1	1	1	0	1	1	3.702	5.039	5.095	4.227	7.376	4.163	4.414	4.89	3.825	2.867	78.883	1.515	80.0471		20427	4.233	4.233	2.875	164.73	98.63	4.047	2.894	0	0.332	15.804	13.753	0	1	1	0	0	1	0	4.181	3.31	6.002	5.272	6.639	4.345	5.038	4.736	3.296	2.894	85.166	1.525	85.057		20427	3.863	3.863	3.293	160.46	77.3	3.615	2.906	0		22.941	20.858	0	1	1	0	0	1	0	3.863	4.122	5.016	4.231	5.804	4.661	3.901	5.553	3.56	2.906	89.773	1.547	89.8243		20427	3.548	3.548	3.595	162.38	112.13	4.239	3.133	0		23.723	21.225	0	1	1	1	0	1	1	3.548	3.901	4.757	4.8	6.419	4.323	4.654	5.187	3.664	3.133	80.571	1.546	80.0079
20428	4.018	4.018	2.684	161.4	82.02	3.996	2.827	0		21.993	18.626	0	1	1	0	0	1	0	4.018	4.695	5.16	4.428	7.275	3.618	4.43	5.065	3.996	2.827	80.47	1.535	80.0704		20428	4.272	4.272	2.861	168.61	118.05	4.238	3.066	0	0.34	15.851	14.036	0	1	1	0	0	1	0	4.272	3.899	5.524	4.994	7.486	3.679	4.901	4.695	3.493	3.066	84.754	1.528	85.051		20428	3.636	3.636	2.977	168.55	84.14	3.41	2.809	0		22.814	22.056	0	1	1	1	0	1	1	3.636	4.011	5.041	4.642	6.296	4.334	3.721	4.884	3.41	2.809	89.426	1.539	89.8135		20428	3.869	3.869	2.888	117.51	0	4.081	2.894	0		23.623	20.8	0	1	1	0	0	1	0	3.869	3.918	4.934	4.76	6.298	3.869	4.582	5.288	3.668	2.894	80.953	1.576	80.0179
20429	3.614	3.614	3.36	140.27	-31.39	4.036	2.829	0		22.428	19.039	0	1	1	0	0	1	0	3.614	4.919	5.1	4.527	7.366	3.46	4.388	4.863	3.64	2.829	79.467	1.53	80.0633		20429	4.045	4.045	2.655	179.13	170.67	4.23	3.098	0	0.344	16.077	14.103	0	1	1	0	0	1	0	4.045	3.369	5.75	5.034	7.374	3.769	5.083	4.629	3.444	3.098	85.023	1.528	85.0347		20429	3.634	3.634	3.295	167.66	79.89	3.964	2.822	0		21.699	19.761	0	1	1	1	0	1	1	3.634	4.286	5.358	4.55	6.049	4.281	3.862	5.199	3.726	2.822	90.516	1.566	89.8442		20429	3.346	3.346	3.456	151.65	78.67	4.085	2.787	0		22.761	21.452	0	1	1	1	0	1	1	3.346	3.8	4.839	4.497	6.829	4.001	4.49	4.931	3.575	2.787	79.836	1.527	80.0352
20430	3.674	3.674	3.209	150.26	-11.09	3.871	2.767	0		23.113	19.481	0	1	1	1	0	1	1	3.674	4.471	5.278	4.787	6.887	3.954	4.268	5.03	3.715	2.767	79.906	1.513	80.0536		20430	3.843	3.843	2.742	164.58	97.92	4.25	3.171	0	0.361	15.906	13.765	0	1	1	0	0	1	0	3.843	3.62	6.267	4.821	7.294	3.82	5.238	4.873	3.122	3.171	85.605	1.54	85.0472		20430	3.671	3.671	3.529	161.64	46.06	3.785	2.87	0		20.37	18.279	0	1	1	1	0	1	1	3.671	4.072	5.156	4.417	5.942	4.188	4.164	5.394	3.697	2.87	89.603	1.534	89.8297		20430	3.461	3.461	3.539	126.79	33.88	4.088	2.737	0		23.115	21.274	0	1	1	0	0	1	0	3.461	3.8	4.651	4.658	6.225	3.91	4.535	4.881	3.637	2.737	79.837	1.535	80.028
20431	3.536	3.536	3.331	158.35	43.2	3.983	2.927	0		22.278	18.798	0	1	1	1	0	1	1	3.536	4.735	4.99	4.598	7.372	3.862	4.6	5.002	3.669	2.927	79.926	1.543	80.0572		20431	4.034	4.034	3.062	170.33	126.67	4.195	2.959	0	0.343	15.838	13.62	0	1	1	0	0	1	0	4.034	3.515	5.758	4.734	6.961	3.681	5.251	5.014	3.388	2.959	84.292	1.513	85.0191		20431	3.477	3.477	3.43	174.41	129.4	3.39	2.942	0		21.461	19.131	0	1	1	1	0	1	1	3.477	4.151	4.962	4.396	6.93	4.238	4.185	5.32	3.322	2.942	90.146	1.552	89.837		20431	3.367	3.367	3.403	172.76	182.09	4.141	2.874	0		23.405	21.908	0	1	1	1	0	1	1	3.367	3.991	4.683	4.615	6.539	4.591	4.611	4.93	3.816	2.874	79.974	1.549	80.042
20432	3.665	3.665	3.611	164.05	108.8	4.148	3.189	0		21.859	19.427	0	1	1	1	0	1	1	3.665	4.009	5.045	4.734	7.13	4.156	4.447	5.02	3.801	3.189	79.718	1.531	80.061		20432	4.194	4.194	2.508	173.84	144.2	4.637	2.902	0	0.351	15.799	13.121	0	1	1	0	0	1	0	4.194	3.613	5.858	4.799	7.284	3.545	5.032	4.747	3.77	2.902	85.381	1.532	85.0069		20432	3.46	3.46	3.212	158.33	100.67	3.727	2.984	0		21.81	19.465	0	1	1	1	0	1	1	3.46	4.153	4.928	4.443	6.698	4.332	3.72	5.143	3.384	2.984	90.371	1.559	89.84		20432	3.993	3.993	2.879	126.85	-50	4.4	2.811	0		22.77	19.944	0	1	1	0	0	1	0	3.993	4.124	5.139	4.578	6.285	4.054	4.222	5.167	3.626	2.811	80.052	1.545	80.0593
20433	3.708	3.708	3.678	164.86	108.52	4.432	2.904	0		22.406	20.249	0	1	1	1	0	1	1	3.708	4.505	5.198	4.018	6.787	4.062	4.753	5.006	4.02	2.904	80.191	1.533	80.0598		20433	3.955	3.955	2.607	156.04	55.19	4.208	3.069	0	0.327	16.441	14.261	0	1	1	0	0	1	0	3.955	3.905	5.799	4.716	6.973	3.621	5.041	4.572	3.332	3.069	84.424	1.5	85.0112		20433	3.627	3.627	3.428	168.64	85.46	3.349	2.988	0		22.624	20.517	0	1	1	1	0	1	1	3.627	4.25	5.275	4.549	6.591	3.994	4.031	5.388	3.338	2.988	90.321	1.555	89.842		20433	3.653	3.653	2.886	117.86	14.73	4.437	2.906	0		22.336	19.225	0	1	1	0	0	1	0	3.653	3.878	4.854	4.313	6.868	4.285	4.591	5.287	3.454	2.906	79.622	1.528	80.0515
20434	3.548	3.548	3.105	149.56	-1.99	4.06	2.798	0		23.616	20.137	0	1	1	1	0	1	1	3.548	4.777	5.29	4.648	7.207	3.817	4.434	4.898	4.003	2.798	79.841	1.534	80.048		20434	4.047	4.047	2.733	155.32	51.6	4.293	2.945	0	0.355	15.967	14.043	0	1	1	0	0	1	0	4.047	3.552	5.973	5.243	7.296	3.646	5.006	4.272	3.385	2.945	86.371	1.553	85.0412		20434	3.538	3.538	3.137	154.87	25.59	3.805	2.942	0		19.982	18.591	0	1	1	1	0	1	1	3.538	4.244	5.064	4.688	6.954	4.329	3.614	5.218	3.661	2.942	90.35	1.56	89.8609		20434	3.679	3.679	3.325	171.59	145.1	4.253	3.015	0		22.205	19.206	0	1	1	1	0	1	1	3.679	3.893	5.016	4.6	6.546	4.384	4.762	4.917	3.715	3.015	80.293	1.532	80.0629
20435	4.082	4.082	3.558	158.03	65.14	4	2.728	0		23.038	21.188	0	1	1	0	0	1	0	4.082	4.353	5.193	4.778	6.974	3.814	4.559	5.001	4	2.728	78.912	1.522	80.0176		20435	3.847	3.847	2.828	166.56	107.8	4.586	2.753	0	0.344	15.829	13.592	0	1	1	0	0	1	0	3.847	3.638	5.963	4.981	6.598	3.933	4.991	4.603	3.766	2.753	84.141	1.506	85.0356		20435	3.788	3.788	2.788	158.92	20.79	3.534	2.794	0		20.279	19.064	0	1	1	1	0	1	1	3.788	4.237	5.508	5.18	6.562	4.251	3.566	4.993	3.534	2.794	90.119	1.55	89.8863		20435	3.665	3.665	3.443	128.77	13.52	4.696	2.991	0		22.101	21.092	0	1	1	0	0	1	0	3.665	3.625	5.178	4.682	6.804	4.289	4.824	4.758	3.824	2.991	80.292	1.547	80.0676
20436	3.374	3.374	3.759	167.67	155.94	3.731	2.898	0		21.002	19.876	0	1	1	1	0	1	1	3.374	4.086	5.501	4.73	6.857	4.254	4.497	5.178	3.731	2.898	80.143	1.546	80.0312		20436	3.945	3.945	2.961	172.13	135.67	4.365	3.004	0	0.395	16.099	13.712	0	1	1	0	0	1	0	3.893	3.685	5.843	4.759	6.9	3.834	5.319	4.853	3.354	3.004	85.937	1.544	85.0549		20436	3.369	3.369	3.73	162.29	79.54	3.391	2.908	0		21.488	19.895	0	1	1	1	0	1	1	3.369	3.615	4.886	4.413	6.151	4.343	4.334	5.295	3.098	2.908	89.806	1.54	89.8873		20436	3.748	3.748	3.233	146.64	13.46	4.556	2.985	0		22.464	21.265	0	1	1	1	0	1	1	3.748	3.581	5.252	4.856	6.683	4.117	4.544	5.123	3.795	2.985	81.32	1.597	80.0809
20437	3.894	3.894	3.329	163.77	93.86	4.235	2.674	0		22.297	20.674	0	1	1	0	0	1	0	3.894	4.832	5.143	4.55	7.144	4.416	4.575	5.264	3.681	2.674	79.348	1.512	80.0025		20437	4.192	4.192	2.613	161.25	81.24	4.254	3.045	0	0.357	15.938	13.908	0	1	1	0	0	1	0	4.192	3.884	5.677	5.176	7.363	3.536	4.953	4.385	3.664	3.045	84.772	1.524	85.0555		20437	3.926	3.926	3.291	162.61	38.07	3.867	3.082	0		19.944	19.144	0	1	1	0	0	1	0	3.926	4.355	5.268	4.887	6.265	4.297	3.789	5.112	3.508	3.082	90.334	1.563	89.8824		20437	3.665	3.665	3.439	137	13.51	4.296	3.255	0		22.863	20.461	0	1	1	0	0	1	0	3.665	3.646	4.937	4.535	6.798	4.445	4.498	4.914	3.831	3.255	79.426	1.517	80.0687
20438	3.277	3.277	3.541	176.56	210.12	4.211	2.704	0		21.339	18.415	0	1	1	1	0	1	1	3.277	4.727	5.146	4.141	7.195	4.258	4.684	4.983	4.078	2.704	79.955	1.525	80.0038		20438	3.867	3.867	2.928	174.69	148.43	4.59	2.822	0	0.377	16.217	13.978	0	1	1	0	0	1	0	3.867	4.068	5.483	4.964	7.395	3.651	5.251	4.644	3.601	2.822	85.143	1.532	85.0485		20438	3.439	3.439	2.746	167.23	97.29	3.514	2.693	0		19.756	18.834	0	1	1	1	0	1	1	3.439	4.53	5.078	4.451	6.347	4.313	3.588	4.885	3.508	2.693	89.585	1.538	89.872		20438	3.947	3.947	3.207	114.04	0	4.632	3.037	0		22.514	21.737	0	1	1	0	0	1	0	3.947	3.687	5.265	5.014	6.702	3.948	4.734	5.153	3.893	3.037	79.613	1.533	80.0525
20439	3.175	3.175	3.572	167.26	123.83	4.107	2.766	0		20.838	17.858	0	1	1	1	1	1	1	3.175	4.488	5	4.88	7.062	4.156	4.601	4.92	3.93	2.766	80.262	1.553	79.9964		20439	4.395	4.395	2.826	163.94	94.68	4.207	2.914	0	0.384	15.633	13.583	0	1	1	0	0	1	0	4.375	3.461	5.584	4.954	6.835	3.782	5.07	4.597	3.415	2.914	85.061	1.525	85.0897		20439	3.873	3.873	2.922	153.55	-7.24	3.401	2.713	0		21.413	20.64	0	1	1	0	0	1	0	3.873	3.88	5.077	4.665	5.945	4.28	3.859	5.037	3.303	2.713	90.497	1.55	89.8886		20439	3.693	3.693	3.307	145.4	-37.31	4.475	3.054	0		23.141	23.184	0	1	1	1	0	1	1	3.678	3.836	4.88	4.673	6.873	4.218	4.629	4.823	3.664	3.054	79.925	1.543	80.0409
20440	3.412	3.412	3.345	164.23	134.91	4.593	2.772	0		18.902	16.565	0	1	1	1	0	1	1	3.412	4.713	5.111	4.512	7.234	3.989	4.477	4.927	3.812	2.772	79.873	1.539	79.9844		20440	3.925	3.925	2.574	173.37	141.84	3.904	3.14	0	0.36	16.022	14.184	0	1	1	0	0	1	0	3.925	3.613	5.46	4.796	7.135	4.271	5.137	4.739	3.487	3.14	85.865	1.545	85.0907		20440	3.714	3.714	2.985	158.61	26.65	3.407	2.872	0		22.424	20.552	0	1	1	1	0	1	1	3.714	3.587	5.177	4.349	6.076	4.195	3.829	5.197	3.208	2.872	88.705	1.52	89.8505		20440	3.641	3.641	3.356	133.92	15.9	4.3	3.034	0		25.12	23.666	0	1	1	0	0	1	0	3.641	3.88	4.906	4.352	7.026	4.233	4.711	4.915	3.407	3.034	80.456	1.557	80.0461
20441	3.639	3.639	2.818	160.51	93.66	3.951	2.785	0		21.903	18.975	0	1	1	1	0	1	1	3.639	4.404	5.129	4.627	6.902	3.727	4.247	5.053	3.807	2.785	79.549	1.526	79.9813		20441	4.104	4.104	2.819	162.6	87.99	4.101	2.773	0	0.349	16.167	13.824	0	1	1	0	0	1	0	4.104	3.381	5.958	4.662	7.228	3.818	4.74	4.592	3.425	2.773	85.974	1.535	85.1164		20441	3.777	3.777	2.703	158.15	18.01	3.346	2.938	0		22.048	21.096	0	1	1	1	0	1	1	3.777	3.917	5.236	4.713	6.222	4.477	3.669	5.236	3.346	2.938	89.538	1.533	89.8582		20441	3.666	3.666	3.958	130.76	13.45	4.546	2.909	0		25.221	23.65	0	1	1	0	0	1	0	3.666	3.677	5.242	4.568	6.559	4.44	4.771	4.628	3.872	2.909	79.401	1.51	80.0254
20442	3.763	3.763	3.648	174.02	148.84	3.701	2.724	0		22.527	22.006	0	1	1	1	0	1	1	3.763	4.588	5.2	4.703	6.72	4.063	4.444	4.986	3.701	2.724	79.753	1.519	79.9597		20442	3.934	3.934	2.62	175.86	154.32	4.278	2.928	0	0.352	15.766	13.743	0	1	1	0	0	1	0	3.934	3.743	6.215	4.87	6.878	3.746	5.085	4.433	3.372	2.928	84.861	1.519	85.1008		20442	3.356	3.356	3.255	174.99	194.35	3.347	3.057	0		22.412	24.06	0	1	1	1	0	1	1	3.356	4.001	5.185	4.495	6.118	4.868	3.94	4.963	3.347	3.057	90.648	1.569	89.8573		20442	3.73	3.73	3.245	136.95	6.98	4.207	2.889	0		25.246	25.103	0	1	1	0	0	1	0	3.73	4.13	4.823	4.845	6.585	3.819	4.586	4.704	3.851	2.889	80.114	1.547	80.0426
20443	3.91	3.91	3.141	158.68	18.42	3.995	2.617	0		23.245	21.49	0	1	1	0	0	1	0	3.91	4.659	4.98	4.42	7.025	4.034	4.442	5.096	3.937	2.617	79.401	1.518	79.9341		20443	4.143	4.143	2.896	157.92	64.58	4.328	2.825	0	0.332	15.913	13.675	0	1	1	0	0	1	0	4.143	3.812	5.895	4.849	7.01	4.178	5.097	4.59	3.37	2.825	85.641	1.53	85.1135		20443	3.489	3.489	2.957	165.93	85.73	3.543	2.884	0		21.594	24.096	0	1	1	1	0	1	1	3.489	3.942	5.043	4.348	6.098	4.434	3.682	5.038	3.443	2.884	88.667	1.526	89.8205		20443	3.632	3.632	3.303	130.41	16.81	4.281	2.815	0		26.493	24.883	0	1	1	0	0	1	0	3.632	3.772	5.104	4.437	6.604	4.495	4.58	5.022	3.843	2.815	80.487	1.553	80.0572
20444	3.806	3.806	3.235	166.67	108.36	4.002	2.836	0		22.319	19.37	0	1	1	0	0	1	0	3.806	4.728	5.274	4.722	6.924	3.665	4.345	5.037	3.564	2.836	80.276	1.531	79.9479		20444	4.197	4.197	3.045	170.04	125.18	3.979	3.521	0	0.356	16.214	14.062	0	1	1	0	0	1	0	4.197	3.487	5.839	4.92	7.231	3.73	5.025	4.399	3.364	3.521	84.295	1.503	85.0751		20444	3.593	3.593	3.16	166.5	78.18	3.27	2.758	0		21.441	24.535	0	1	1	1	0	1	1	3.593	4.02	5.168	4.434	6.093	4.484	3.828	4.99	3.27	2.758	89.364	1.526	89.8283		20444	3.541	3.541	3.355	124.45	25.91	4.157	2.938	0		26.09	24.708	0	1	1	0	0	1	0	3.541	3.806	4.904	4.669	6.418	4.397	4.681	4.929	3.183	2.938	79.978	1.537	80.0737
20445	3.639	3.639	3.217	151.78	49.98	4.125	2.891	0		22.28	21.221	0	1	1	1	0	1	1	3.639	4.886	5.204	4.417	7.328	4.037	4.629	5.166	4.1	2.891	79.893	1.55	79.9472		20445	4.012	4.012	2.847	161.55	82.74	4.001	2.916	0	0.337	16.023	13.819	0	1	1	0	0	1	0	4.012	3.674	5.795	4.584	6.921	3.826	4.964	4.557	3.38	2.916	84.857	1.516	85.0714		20445	3.857	3.857	3.434	149.24	-28.82	3.957	2.712	0		23.369	26.419	0	1	1	0	0	1	0	3.857	4.334	5.241	4.537	6.37	4.436	4.01	5.45	3.475	2.712	88.474	1.51	89.8006		20445	3.8	3.8	3.444	116.76	0.02	4.356	2.895	0		25.018	24.741	0	1	1	0	0	1	0	3.8	4.256	5.024	4.796	6.535	4.112	4.301	4.946	3.711	2.895	80.364	1.551	80.0995
20446	3.564	3.564	3.164	154.6	21.63	4.106	2.791	0		22.507	21.806	0	1	1	1	0	1	1	3.564	4.84	4.956	4.56	7.04	3.95	4.336	4.973	3.776	2.791	79.837	1.53	79.9365		20446	4.1	4.1	2.76	169.06	120.31	4.502	3.106	0	0.363	16.478	14.114	0	1	1	0	0	1	0	4.1	3.863	5.854	4.935	7.397	3.532	4.938	4.883	3.466	3.106	84.551	1.511	85.0606		20446	3.268	3.268	3.217	173.42	145.31	3.585	2.741	0		25.115	26.991	0	1	1	1	0	1	1	3.268	4.236	5.2	4.439	6.36	4.595	3.842	5.362	3.585	2.741	90.422	1.562	89.8074		20446	3.761	3.761	4.184	162.72	92.55	4.47	3.018	0		26.352	26.272	0	1	1	1	0	1	1	3.761	3.426	5.237	4.562	6.158	4.694	4.836	5.092	3.831	3.018	81.069	1.58	80.1024
20447	3.829	3.829	3.641	143.14	-50	4.21	2.702	0		23.402	21.441	0	1	1	0	0	1	0	3.829	4.473	5.214	4.887	7.279	3.843	4.5	4.979	3.584	2.702	79.621	1.523	79.9286		20447	3.79	3.79	3.006	176.38	157.92	4.086	2.722	0	0.357	15.939	14.501	0	1	1	1	0	1	1	3.79	3.761	5.498	4.387	6.767	3.821	4.961	4.729	3.358	2.722	84.785	1.514	85.0467		20447	3.713	3.713	3.565	163.85	52.93	3.597	2.861	0		23.343	23.211	0	1	1	1	0	1	1	3.713	4.308	5.15	4.586	6.224	4.564	3.954	5.326	3.59	2.861	88.78	1.526	89.7891		20447	3.757	3.757	3.676	126.72	4.28	4.297	2.874	0		25.917	25.209	0	1	1	0	0	1	0	3.757	3.809	4.962	4.865	6.646	3.962	4.469	5.037	3.49	2.874	80.073	1.536	80.095
20448	3.357	3.357	3.534	160.62	122.35	4.23	2.919	0		22.594	22.256	0	1	1	1	0	1	1	3.357	4.604	5.31	4.822	7.273	4.035	4.616	4.979	3.366	2.919	80.408	1.533	79.9433		20448	4.158	4.158	2.638	166.06	105.29	3.873	3.394	0	0.341	16.442	14.535	0	1	1	0	0	1	0	4.158	3.633	5.32	4.871	7.2	3.749	4.765	4.689	3.659	3.394	84.813	1.516	85.0266		20448	3.705	3.705	3.623	170.07	134.84	3.447	2.989	0		23.033	21.675	0	1	1	1	0	1	1	3.705	3.829	5.144	4.422	5.97	4.23	4.149	5.384	3.447	2.989	89.816	1.54	89.7772		20448	3.556	3.556	2.879	118.18	24.43	4.337	2.826	0		24.236	23.083	0	1	1	0	0	1	0	3.556	3.918	5.003	4.3	6.352	4.473	4.608	5.072	3.824	2.826	79.938	1.549	80.0943
20449	3.494	3.494	3.535	166.14	136.33	4.121	2.863	0		25.618	22.659	0	1	1	1	0	1	1	3.494	4.72	4.941	4.376	7.394	4.053	4.414	5.346	3.672	2.863	80.365	1.551	79.9457		20449	3.83	3.83	2.818	170.26	126.32	4.387	3.034	0	0.348	16.528	14.86	0	1	1	0	0	1	0	3.83	3.823	5.849	4.796	7.14	3.579	4.904	4.378	3.531	3.034	84.563	1.517	85.0152		20449	3.528	3.528	3.488	163.55	69.91	3.593	2.758	0		21.158	22.832	0	1	1	1	0	1	1	3.528	4.162	5.1	4.418	6.086	4.523	4.043	5.25	3.356	2.758	89.931	1.549	89.7818		20449	3.91	3.91	2.799	106.15	0	4.382	2.868	0		24.932	25.079	0	1	1	0	0	1	0	3.91	3.644	5.194	4.716	6.173	4.211	4.43	4.861	3.77	2.868	79.973	1.55	80.0985
20450	3.628	3.628	2.985	157.22	78.27	4.347	2.904	0		24.636	23.636	0	1	1	1	0	1	1	3.628	4.516	5.422	5.03	6.841	3.608	4.43	5.044	3.688	2.904	80.317	1.556	79.9564		20450	3.948	3.948	2.635	149.12	20.62	4.435	2.957	0	0.328	16.272	14.674	0	1	1	0	0	1	0	3.948	3.654	5.652	4.757	6.812	3.939	5.027	4.782	3.544	2.957	84.902	1.517	85.0064		20450	3.911	3.911	3.522	150.02	-24.91	3.763	2.821	0		19.918	22.675	0	1	1	0	0	1	0	3.911	4.257	5.1	4.377	6.293	4.575	4.007	5.024	3.662	2.821	89.789	1.542	89.7816		20450	4.01	4.01	2.878	117.02	0	4.396	2.789	0		25.258	24.411	0	1	1	0	0	1	0	4.01	3.857	5.149	4.808	6.394	4.075	4.523	4.814	3.984	2.789	79.012	1.522	80.0578
20451	3.668	3.668	3.384	154.98	63.12	4.599	2.889	0		25.856	24.467	0	1	1	1	0	1	1	3.668	4.737	5.284	3.801	7.3	4.24	4.501	5.034	3.768	2.889	79.202	1.508	79.9467		20451	4.126	4.126	2.821	165.27	101.34	4.232	2.93	0	0.34	18.581	17.196	0	1	1	0	0	1	0	4.126	3.731	5.478	4.797	7.118	3.882	5.062	4.486	3.366	2.93	85.491	1.537	85.0224		20451	3.869	3.869	3.238	157.89	14.46	3.345	2.89	0		19.943	23.447	0	1	1	0	0	1	0	3.869	3.882	5.27	4.739	6.038	4.445	3.994	5.041	3.345	2.89	89.953	1.541	89.7962		20451	3.965	3.965	2.758	102.52	0	4.335	3.008	0		24.301	24.035	0	1	1	0	0	1	0	3.965	4.027	5.048	4.835	6.804	4.002	4.456	4.766	3.792	3.008	80.248	1.544	80.0566
20452	3.757	3.757	3.447	168.32	120.93	4.234	2.934	0		24.477	23.705	0	1	1	1	0	1	1	3.757	4.619	5.616	4.757	6.745	3.897	4.453	4.885	3.869	2.934	80.109	1.555	79.9515		20452	4.022	4.022	2.749	166.02	105.12	4.228	3.045	0	0.358	18.405	16.691	0	1	1	0	0	1	0	4.022	3.591	5.712	5.637	7.006	4.021	5.238	4.684	3.383	3.045	84.682	1.523	85.0242		20452	3.713	3.713	3.326	158.77	27.57	3.57	2.889	0		21.403	24.259	0	1	1	1	0	1	1	3.713	3.915	5.203	4.471	6.169	4.749	3.882	5.015	3.497	2.889	88.288	1.511	89.7927		20452	3.771	3.771	3.48	156.33	59.52	4.628	2.968	0		25.111	24.051	0	1	1	1	0	1	1	3.771	4.014	4.889	4.686	6.51	4.175	4.678	5.013	3.965	2.968	79.419	1.526	80.0321
