## Supplementary material for "Mechanism-guided Discovery of Fluoroacetate Dehalogenase (FAcD) Variants for Enzymatic PFAS Defluorination": https://doi.org/10.5281/zenodo.23318610 (part 1143 of 1194)

### Sheet: SS_13_NAC_Data (continued)
NAC_Data_R1																																	NAC_Data_R2																																	NAC_Data_R8																																	NAC_Data_R69																																			MD_Master_Ranking					← Index
20453	3.705	3.705	3.378	153.16	50.26	4.356	2.794	0		24.705	24.567	0	1	1	1	0	1	1	3.705	4.733	4.976	4.33	6.986	4.117	4.276	5.078	4.024	2.794	79.093	1.51	79.9325		20453	3.757	3.757	2.795	148.05	19.57	4.228	2.959	0	0.368	20.215	17.866	0	1	1	1	0	1	1	3.757	3.484	5.878	4.476	7.001	3.812	5.147	4.788	3.266	2.959	84.485	1.511	85.0071		20453	3.815	3.815	3.282	156.33	6.65	3.693	3.019	0		23.999	23.545	0	1	1	0	0	1	0	3.815	3.911	5.312	4.766	6.41	4.503	3.731	5.272	3.533	3.019	89.652	1.544	89.7943		20453	3.599	3.599	3.193	135.51	20.1	3.814	2.791	0		25.235	26.768	0	1	1	0	0	1	0	3.599	3.719	4.84	4.544	6.352	4.09	4.558	5.033	3.725	2.791	79.411	1.527	80.0316
20454	3.951	3.951	2.871	143.43	-50	4.206	2.88	0		24.065	21.775	0	1	1	0	0	1	0	3.951	5.117	5.463	4.725	7.172	3.806	4.172	4.817	4.088	2.88	80.331	1.55	79.9249		20454	4.029	4.029	2.752	170.3	126.51	4.363	2.998	0	0.356	21.11	17.421	0	1	1	0	0	1	0	4.029	3.692	5.982	5.144	7.238	3.867	5.101	4.596	3.662	2.998	85.26	1.522	85.015		20454	3.97	3.97	3.552	158.95	19.77	3.167	2.805	0		22.21	21.631	0	1	1	0	0	1	0	3.97	3.866	5.145	4.612	5.676	4.501	3.889	5.349	3.167	2.805	91.148	1.576	89.8296		20454	3.584	3.584	3.005	116.85	21.56	4.09	2.795	0		23.778	25.786	0	1	1	0	0	1	0	3.584	4.13	4.978	4.844	6.77	3.835	4.34	4.678	3.563	2.795	80.217	1.54	80.0281
20455	3.681	3.681	3.091	162.07	97.28	4.579	2.896	0		23.331	20.169	0	1	1	1	0	1	1	3.681	4.62	5.156	4.819	7.248	3.744	4.531	4.883	3.847	2.896	79.571	1.543	79.9314		20455	3.669	3.669	2.6	173.77	157	4.514	2.705	0	0.351	19.515	16.956	0	1	1	1	0	1	1	3.669	3.458	5.434	4.594	6.93	4.099	5.053	4.622	3.598	2.705	85.251	1.529	85.0191		20455	3.591	3.591	3.378	164.26	67.2	3.57	2.999	0		18.351	20.922	0	1	1	1	0	1	1	3.591	3.945	5.125	4.642	6.59	4.381	4.046	5.704	3.542	2.999	90.21	1.554	89.8306		20455	3.826	3.826	3.219	144.36	0	4.545	2.921	0		22.87	22.805	0	1	1	0	0	1	0	3.826	3.833	4.955	4.835	6.907	4.024	4.641	4.75	3.897	2.921	79.626	1.529	80.0359
20456	3.459	3.459	3.35	165.61	137.13	4.058	2.772	0		24.664	21.58	0	1	1	1	0	1	1	3.459	4.206	5.201	4.253	6.908	4.012	4.793	5.183	4.054	2.772	80.136	1.557	79.9327		20456	3.7	3.7	2.643	174.83	159.2	4.44	3.627	0	0.341	18.729	15.268	0	1	1	1	0	1	1	3.7	3.865	5.39	4.882	7.345	3.651	5.053	4.89	3.573	3.627	84.924	1.521	85.0182		20456	3.69	3.69	3.545	172.09	96.49	3.617	3.02	0		17.359	20.044	0	1	1	1	0	1	1	3.69	4.374	4.963	4.373	6.484	4.335	4.013	5.499	3.398	3.02	89.911	1.539	89.8401		20456	3.399	3.399	2.688	150.97	69.94	4.044	2.831	0		23.088	22.514	0	1	1	1	0	1	1	3.399	3.983	5.107	4.179	6.485	4.331	4.585	5.09	3.605	2.831	79.573	1.53	80.0155
20457	3.359	3.359	3.365	166.55	151.86	4.204	2.852	0		24.933	23.476	0	1	1	1	0	1	1	3.359	4.35	5.272	4.372	7.105	4.019	4.592	5.194	3.561	2.852	80.447	1.557	79.9408		20457	3.869	3.869	2.605	160.61	78.06	4.44	3	0	0.362	17.971	14.113	0	1	1	0	0	1	0	3.869	3.939	5.616	4.819	7.09	3.779	4.895	4.781	3.174	3	85.283	1.523	85.0114		20457	4.043	4.043	3.688	168.65	68.25	3.331	2.818	0		17.013	20.504	0	1	1	0	0	1	0	4.043	3.864	5.287	4.329	6.739	4.477	4.245	6.023	3.331	2.818	90.082	1.544	89.8449		20457	3.733	3.733	3.175	134.31	6.72	4.44	2.844	0		22.885	21.674	0	1	1	0	0	1	0	3.733	4.265	4.832	4.87	6.615	4.004	4.538	4.829	3.819	2.844	79.941	1.522	80.0154
20458	3.907	3.907	3.17	158.71	68.55	4.348	2.768	0		25.039	24.793	0	1	1	0	0	1	0	3.907	4.564	5.08	4.506	6.875	3.833	4.482	5.134	4.181	2.768	79.493	1.538	79.9222		20458	4.096	4.096	2.807	178.74	168.68	4.159	2.94	0	0.368	18.789	15.194	0	1	1	0	0	1	0	4.096	3.892	5.771	5.121	7.25	3.616	5.252	4.451	3.679	2.94	85.359	1.536	85.0312		20458	3.818	3.818	3.193	162.1	35.48	3.623	2.906	0		18.177	20.592	0	1	1	0	0	1	0	3.818	4.187	5.159	4.481	6.274	4.593	3.765	5.187	3.593	2.906	90.837	1.568	89.8675		20458	3.813	3.813	2.793	130.37	0	4.458	2.84	0		21.229	19.041	0	1	1	0	0	1	0	3.813	3.259	4.854	4.768	6.41	3.994	4.479	4.979	4.152	2.84	79.945	1.533	80.0212
20459	3.553	3.553	3.466	167.77	138.58	4.604	2.846	0		23.718	21.676	0	1	1	1	0	1	1	3.553	4.967	5.198	4.516	7.175	4.143	4.267	4.999	3.954	2.846	79.955	1.535	79.9206		20459	4.009	4.009	2.534	151.44	32.22	4.631	2.913	0	0.338	17.921	14.258	0	1	1	0	0	1	0	4.009	3.756	5.773	4.982	7.177	3.838	5.008	4.795	3.787	2.913	84.301	1.498	85.0069		20459	3.79	3.79	3.25	160.78	29.93	3.753	2.866	0		17.495	20.366	0	1	1	1	0	1	1	3.79	3.956	5.188	4.514	6.268	4.166	3.777	5.373	3.485	2.866	89.344	1.534	89.8461		20459	3.951	3.951	2.83	148.74	-31.28	4.507	2.76	0		24.502	22.409	0	1	1	0	0	1	0	3.951	3.422	5.384	4.694	6.788	4.103	4.933	4.935	4.1	2.76	79.707	1.537	80.0241
20460	3.8	3.8	2.721	149.2	21.04	4.209	2.88	0		24.434	22.228	0	1	1	1	0	1	1	3.8	4.697	5.199	4.738	7.017	3.476	4.382	4.889	3.704	2.88	79.715	1.518	79.9167		20460	4.018	4.018	2.583	167.57	112.84	4.164	2.981	0	0.364	15.912	12.475	0	1	1	0	0	1	0	4.018	3.503	5.603	5.191	6.724	3.702	4.96	4.518	3.581	2.981	84.263	1.504	84.9868		20460	3.815	3.815	2.926	144.8	-50	3.89	2.739	0		17.71	20.402	0	1	1	0	0	1	0	3.815	4.302	5.156	4.542	6.536	4.188	3.544	5.031	3.552	2.739	89.727	1.538	89.8486		20460	3.743	3.743	3.381	136.33	-44.29	4.033	2.944	0		24.066	22.849	0	1	1	0	0	1	0	3.743	3.808	4.817	5.006	6.355	4.144	4.433	5.167	3.631	2.944	80.433	1.557	80.0371
20461	3.438	3.438	3.54	174.19	182.13	4.125	2.82	0		24.028	21.622	0	1	1	1	0	1	1	3.438	4.612	5.535	4.9	7.08	3.88	4.611	5.03	3.668	2.82	79.695	1.52	79.9142		20461	3.944	3.944	2.683	168.28	116.38	4.086	2.872	0	0.361	19.978	16.298	0	1	1	0	0	1	0	3.944	3.78	6.026	5.06	7.117	3.407	4.967	4.486	3.402	2.872	84.344	1.51	84.995		20461	3.476	3.476	3.428	165.41	134.47	3.657	2.877	0		17.061	19.604	0	1	1	1	0	1	1	3.476	4.024	5.164	4.499	6.964	4.195	4.035	5.297	3.542	2.877	89.769	1.539	89.8404		20461	3.724	3.724	3.263	159.05	77.85	3.959	2.758	0		24.232	21.831	0	1	1	1	0	1	1	3.724	3.587	5.015	4.618	6.277	4.389	4.756	5.124	3.634	2.758	80.068	1.534	80.0327
20462	3.679	3.679	3.615	164.18	58.05	3.906	2.952	0		24.159	22.428	0	1	1	1	0	1	1	3.679	4.602	5.455	4.494	6.99	4.098	4.316	4.985	3.906	2.952	80.701	1.561	79.9246		20462	3.771	3.771	2.852	177.13	163.54	4.308	2.871	0	0.35	18.348	14.441	0	1	1	1	0	1	1	3.771	3.766	6.024	4.711	7.034	3.821	5.385	4.697	3.35	2.871	85.715	1.533	85.0244		20462	3.657	3.657	3.1	158.72	32.86	3.521	2.753	0		20.05	21.171	0	1	1	1	0	1	1	3.657	4.014	5.256	4.382	6.207	4.777	3.727	5.007	3.516	2.753	89.95	1.545	89.8375		20462	3.63	3.63	3.344	151.19	48.01	4.417	2.941	0		24.472	24.157	0	1	1	1	0	1	1	3.63	3.591	5.045	4.347	6.198	4.325	4.849	4.973	3.622	2.941	80.087	1.541	80.023
20463	3.545	3.545	3.548	159.93	100.1	3.573	2.62	0		24.312	22.511	0	1	1	1	0	1	1	3.545	4.534	5.39	4.136	6.621	4.624	4.141	4.881	3.573	2.62	79.849	1.549	79.94		20463	3.987	3.987	2.719	170.73	128.65	4.612	2.998	0	0.358	17.649	13.382	0	1	1	0	0	1	0	3.987	3.724	5.936	4.891	7.316	3.773	5.155	4.476	3.764	2.998	84.99	1.52	85.0272		20463	3.799	3.799	3.254	160.16	25.9	3.43	2.987	0		19.707	22.497	0	1	1	1	0	1	1	3.799	3.921	5.227	4.568	6.106	4.348	4.002	5.001	3.43	2.987	90.257	1.556	89.8553		20463	3.695	3.695	3.232	115.24	-39.48	4.839	2.772	0		24.808	24.164	0	1	1	0	0	1	0	3.695	4.069	5.149	4.709	6.709	4.344	4.597	4.776	3.721	2.772	79.85	1.549	80.0224
20464	3.857	3.857	3.544	167.89	114.44	4.083	2.846	0		24.788	20.864	0	1	1	0	0	1	0	3.857	4.741	4.914	4.387	6.988	4.038	4.305	4.956	3.984	2.846	79.249	1.514	79.9255		20464	4.055	4.055	2.759	169.92	124.58	4.372	3.019	0	0.357	18.119	14.405	0	1	1	0	0	1	0	4.045	3.5	5.708	5.06	7.09	3.953	5.108	4.758	3.456	3.019	85.647	1.53	85.0421		20464	3.391	3.391	3.171	168.04	156.11	3.279	2.856	0		19.422	20.942	0	1	1	1	0	1	1	3.391	4.273	4.988	4.541	6.664	4.272	3.759	5.377	3.141	2.856	90.565	1.561	89.8701		20464	3.384	3.384	3.525	159.8	115.58	4.848	3.018	0		23.65	22.713	0	1	1	1	0	1	1	3.384	3.53	4.998	4.186	6.049	4.755	4.792	5.099	3.972	3.018	79.913	1.539	80.012
20465	3.696	3.696	3.123	150.75	39.13	3.971	2.918	0		20.944	17.678	0	1	1	1	0	1	1	3.696	4.729	5.2	4.624	7.298	3.93	4.573	5.157	3.766	2.918	79.759	1.526	79.9046		20465	4.405	4.405	2.575	166.12	105.62	4.14	2.998	0	0.344	18.925	14.651	0	1	1	0	0	1	0	4.405	3.463	5.756	4.976	6.891	3.924	5.228	4.818	3.536	2.998	85.319	1.516	85.0589		20465	3.554	3.554	3.673	161.67	57.94	3.922	2.997	0		21.592	21.482	0	1	1	1	0	1	1	3.554	3.959	5.183	4.601	5.993	4.444	4.259	5.49	3.66	2.997	88.665	1.518	89.8172		20465	3.48	3.48	3.238	130.1	31.96	4.363	2.808	0		25.081	24.095	0	1	1	0	0	1	0	3.48	3.731	5.09	4.795	6.549	4.303	4.502	4.953	3.438	2.808	79.488	1.529	80.0149
20466	3.698	3.698	3.129	169.74	83.91	3.879	2.878	0		20.595	16.903	0	1	1	1	0	1	1	3.698	4.712	5.109	4.576	7.307	3.749	4.306	4.864	3.732	2.878	79.533	1.515	79.8967		20466	3.861	3.861	2.676	170.43	127.17	4.063	3.101	0	0.357	19.635	15.53	0	1	1	0	0	1	0	3.861	3.572	5.282	5.088	6.845	3.98	5.153	5.075	3.493	3.101	84.416	1.508	85.0507		20466	3.826	3.826	3.017	159.95	24.77	3.69	2.702	0		20.739	22.182	0	1	1	0	0	1	0	3.826	4.678	5.107	4.562	6.44	4.61	3.529	4.99	3.425	2.702	90.187	1.55	89.8192		20466	3.941	3.941	3.161	163.39	91.94	4.359	2.909	0		23.448	24.23	0	1	1	0	0	1	0	3.941	3.744	5.31	4.719	6.554	3.985	4.685	4.81	3.892	2.909	79.692	1.545	80.0015
20467	4.147	4.147	3.287	154.49	-2.56	3.905	2.864	0		20.319	16.615	0	1	1	0	0	1	0	4.147	4.675	5.079	4.572	7.07	3.968	4.373	4.984	3.511	2.864	79.346	1.532	79.8778		20467	3.906	3.906	2.59	172.99	139.95	4.06	3.132	0	0.348	20.278	16.211	0	1	1	0	0	1	0	3.906	3.972	5.832	5.116	7.179	3.556	5.114	4.43	3.334	3.132	85.498	1.539	85.0587		20467	3.844	3.844	3.185	158.39	16.96	3.84	2.764	0		19.283	21.758	0	1	1	0	0	1	0	3.844	4.036	5.119	4.371	6.667	4.132	3.828	5.017	3.749	2.764	89.47	1.539	89.7949		20467	3.873	3.873	3.282	129.89	0	4.391	2.749	0		23.33	22.4	0	1	1	0	0	1	0	3.729	3.374	5.046	4.653	6.306	4.467	4.835	5.142	3.642	2.749	80.773	1.556	80.0045
20468	3.427	3.427	2.987	145.09	-12.3	4.302	2.905	0		18.297	14.576	0	1	1	1	0	1	1	3.427	4.546	5.229	4.446	7.02	3.838	4.695	5.023	3.995	2.905	80.256	1.547	79.8811		20468	4.224	4.224	2.676	163.01	90.04	3.973	2.922	0	0.371	20.425	19.603	0	1	1	0	0	1	0	4.224	3.566	5.619	4.86	6.755	3.575	5.02	4.763	3.415	2.922	84.569	1.509	85.042		20468	3.736	3.736	2.902	168.5	73.9	3.423	2.668	0		19.262	16.255	0	1	1	1	0	1	1	3.736	4.219	5.029	4.649	6.479	4.078	3.64	4.642	3.329	2.668	91.012	1.57	89.8341		20468	3.824	3.824	2.988	127.55	0	4.098	2.881	0		23.528	21.933	0	1	1	0	0	1	0	3.824	3.716	5.08	4.59	6.659	4.143	4.498	4.97	3.911	2.881	79.982	1.553	80.0121
20469	3.447	3.447	2.9	161.63	118.44	4.493	2.91	0		18.601	15.621	0	1	1	1	0	1	1	3.447	4.766	5.266	4.283	7.138	3.821	4.494	5.076	3.818	2.91	80.786	1.552	79.8784		20469	3.717	3.717	2.67	165.03	108.45	4.18	3.282	0	0.352	20.876	18.06	0	1	1	1	0	1	1	3.717	3.357	5.681	4.604	6.929	3.921	5.18	5.177	3.401	3.282	84.513	1.513	85.0304		20469	3.754	3.754	3.458	152.23	-9.21	3.647	2.941	0		20.287	18.317	0	1	1	1	0	1	1	3.754	4.044	5.247	4.874	6.525	4.265	4.142	5.68	3.581	2.941	89.66	1.532	89.8054		20469	4.038	4.038	3.106	97.32	0	4.282	2.832	0		22.16	19.771	0	1	1	0	0	1	0	4.038	4.069	5.4	4.637	6.727	3.804	4.458	5.089	3.528	2.832	79.716	1.527	79.9979
20470	3.791	3.791	3.437	143.12	0.87	3.899	2.807	0		19.026	15.989	0	1	1	0	0	1	0	3.791	4.572	5.125	4.329	7.318	3.72	4.564	4.958	3.899	2.807	78.55	1.492	79.8359		20470	4.121	4.121	2.778	177.81	164.05	3.952	3.547	0	0.35	20.786	19.555	0	1	1	0	0	1	0	4.121	3.836	5.718	4.845	7.546	3.663	5.017	4.754	3.423	3.547	85.684	1.529	85.0487		20470	3.431	3.431	2.99	170.04	112.08	3.445	2.716	0		21.115	18.997	0	1	1	1	0	1	1	3.431	4.24	5.06	4.451	5.887	4.247	3.601	5.662	3.168	2.716	89.675	1.544	89.8102		20470	3.458	3.458	2.774	149.41	56.22	4.284	2.889	0		26.606	24.427	0	1	1	1	0	1	1	3.458	3.891	4.967	4.6	6.497	4.28	4.679	4.84	3.936	2.889	79.603	1.525	80.008
20471	3.639	3.639	3.637	165.47	68.46	4.135	2.676	0		18.161	14.555	0	1	1	1	0	1	1	3.639	4.638	5.175	4.521	7.09	4.115	4.338	5.285	3.704	2.676	79.774	1.528	79.8166		20471	4.455	4.455	3.11	166.16	105.82	4.26	3.07	0	0.346	20.828	18.435	0	1	1	0	0	1	0	4.455	3.65	6.161	5.256	6.91	3.907	5.039	4.678	3.4	3.07	84.666	1.526	85.0564		20471	3.637	3.637	3.302	161.58	49.15	3.71	2.851	0		20.954	18.709	0	1	1	1	0	1	1	3.637	4.079	5.152	4.291	6.386	4.494	3.758	5.36	3.588	2.851	90.288	1.563	89.8301		20471	3.891	3.891	3.468	140.94	0	4.53	2.701	0		24.635	22.89	0	1	1	0	0	1	0	3.891	3.587	5.426	4.882	6.175	4.105	4.676	5.29	4.116	2.701	79.948	1.549	79.9967
20472	3.955	3.955	3.368	159.45	22.23	3.751	2.765	0		17.402	14.473	0	1	1	0	0	1	0	3.955	4.484	5.366	4.634	6.967	3.866	4.592	5.106	3.751	2.765	79.908	1.54	79.8231		20472	3.906	3.906	3.014	174.02	145.11	4.203	3.221	0	0.353	20.869	18.976	0	1	1	0	0	1	0	3.906	3.886	5.935	5.156	7.428	4.004	5.109	4.644	3.567	3.221	85.076	1.524	85.0489		20472	3.586	3.586	3.211	164.17	67.18	3.343	2.989	0		19.75	20.654	0	1	1	1	0	1	1	3.586	4.057	5.075	4.946	6.106	4.6	3.692	4.77	3.343	2.989	90.593	1.557	89.8387		20472	3.573	3.573	3.271	149.51	45.32	4.609	2.713	0		24.305	21.409	0	1	1	1	0	1	1	3.573	3.964	4.953	4.558	6.53	4.165	4.724	4.928	4.029	2.713	80.354	1.559	80.0015
20473	3.635	3.635	2.89	171.38	148.39	4.128	2.79	0		17.156	14.29	0	1	1	1	0	1	1	3.635	4.214	5.344	4.617	6.772	3.424	4.755	4.993	3.929	2.79	80.213	1.538	79.8395		20473	4.129	4.129	2.975	165.14	100.69	4.448	3.119	0	0.365	22.665	20.453	0	1	1	0	0	1	0	4.129	3.709	5.749	4.851	6.968	4.229	4.968	4.842	3.705	3.119	84.867	1.52	85.0338		20473	3.715	3.715	3.342	158.1	24.03	3.352	2.871	0		19.72	20.606	0	1	1	1	0	1	1	3.715	3.774	5.183	4.62	6.145	4.23	4.016	5.229	3.352	2.871	88.739	1.523	89.8401		20473	3.441	3.441	3.858	129.09	35.87	4.437	2.793	0		25.336	23.473	0	1	1	0	0	1	0	3.437	3.392	5.108	4.371	6.158	4.614	4.868	4.967	4.001	2.793	80.569	1.56	80.023
20474	3.643	3.643	3.566	150.18	41.6	4.454	2.768	0		16.792	13.792	0	1	1	1	0	1	1	3.643	4.499	4.924	4.487	7.152	3.814	4.481	5.076	3.826	2.768	79.623	1.529	79.8351		20474	3.872	3.872	2.86	169.74	123.68	4.432	3.112	0	0.36	22.417	19.384	0	1	1	0	0	1	0	3.872	3.862	5.725	4.627	7.433	3.55	4.944	4.449	3.427	3.112	84.262	1.51	85.0147		20474	3.467	3.467	3.443	161.18	64.24	3.821	2.79	0		22.104	19.319	0	1	1	1	0	1	1	3.467	4.298	5.318	4.677	6.191	4.692	3.966	5.436	3.54	2.79	89.966	1.548	89.8325		20474	3.516	3.516	3.049	124.39	28.38	4.396	2.942	0		21.907	19.283	0	1	1	0	0	1	0	3.516	3.487	4.834	4.379	6.793	4.461	4.717	4.918	3.898	2.942	80.427	1.548	80.0275
20475	3.664	3.664	3.013	156.55	71.34	3.993	2.861	0		17.85	14.23	0	1	1	1	0	1	1	3.664	4.75	5.15	4.28	6.994	3.856	4.356	4.941	3.638	2.861	79.751	1.527	79.8411		20475	3.71	3.71	3.051	166.7	117.54	4.561	2.802	0	0.348	21.931	19.214	0	1	1	1	0	1	1	3.71	4.139	5.564	4.805	7.187	3.991	5.178	4.98	3.45	2.802	84.842	1.523	85.0088		20475	3.872	3.872	3.374	155.29	1.45	3.76	2.915	0		21.391	18.533	0	1	1	0	0	1	0	3.872	4.041	5.301	4.584	6.685	4.411	3.977	5.472	3.63	2.915	90.984	1.578	89.8671		20475	3.321	3.321	3.249	143.87	47.92	4.254	2.73	0		23.47	21.122	0	1	1	0	0	1	0	3.321	3.73	4.788	4.811	6.751	4.215	4.551	4.798	3.735	2.73	79.491	1.539	80.0019
20476	3.778	3.778	3.261	135.88	-47.8	4.197	3.003	0		17.65	14.287	0	1	1	0	0	1	0	3.778	4.68	5.007	4.691	7.394	4.198	4.494	5.126	3.731	3.003	80.178	1.544	79.8308		20476	4.039	4.039	2.633	168.69	118.45	4.283	3.136	0	0.332	22.134	19.612	0	1	1	0	0	1	0	4.039	3.502	5.562	4.884	7.115	4.205	5.165	5.295	3.435	3.136	85.073	1.522	84.9991		20476	3.446	3.446	3.219	158.67	53.75	3.537	2.736	0		22.795	19.471	0	1	1	1	0	1	1	3.446	4.063	5.01	4.282	6.149	4.676	3.779	5.328	3.537	2.736	89.798	1.542	89.8742		20476	3.784	3.784	2.789	127.35	1.65	4.178	2.921	0		22.762	19.606	0	1	1	0	0	1	0	3.784	3.967	5.034	4.741	6.181	4.067	4.7	5.151	3.332	2.921	79.924	1.548	80.0197
20477	3.737	3.737	2.837	152.45	43.59	3.84	2.913	0		18.012	14.46	0	1	1	1	0	1	1	3.737	4.64	5.046	4.386	7.066	3.765	4.332	5.14	3.736	2.913	79.501	1.529	79.8431		20477	3.894	3.894	2.806	166.78	108.91	3.931	2.71	0	0.337	22.098	18.27	0	1	1	0	0	1	0	3.894	3.609	5.938	4.59	6.86	3.592	5.05	4.485	3.608	2.71	85.955	1.549	85.0149		20477	3.854	3.854	3.141	163.68	43.39	3.5	2.858	0		23.307	22.019	0	1	1	0	0	1	0	3.854	4.421	5.08	4.183	6.167	4.199	3.694	5.565	3.5	2.858	89.554	1.543	89.8698		20477	3.66	3.66	3.484	130.65	14.01	4.617	2.871	0		22.56	19.344	0	1	1	0	0	1	0	3.66	3.761	5.275	4.576	6.282	4.474	4.552	5.123	3.793	2.871	80.389	1.55	80.016
20478	3.57	3.57	3.182	148.21	-10.97	3.656	2.901	0		18.491	15.689	0	1	1	1	0	1	1	3.57	4.307	4.972	4.542	6.795	3.972	4.513	5.053	3.645	2.901	79.899	1.547	79.8317		20478	3.943	3.943	2.832	164.14	95.71	4.004	3.161	0	0.338	20.13	17.291	0	1	1	0	0	1	0	3.943	3.531	5.854	4.943	7.207	4.151	4.933	4.705	3.374	3.161	86.055	1.553	85.0409		20478	3.677	3.677	3.207	152.07	47.68	3.735	2.92	0		22.306	21.487	0	1	1	1	0	1	1	3.677	4.018	5.331	4.379	6.186	4.333	3.695	5.335	3.639	2.92	90.582	1.567	89.893		20478	3.672	3.672	3.393	150.17	38.7	3.952	2.825	0		23.747	20.943	0	1	1	1	0	1	1	3.672	3.847	5.032	4.495	6.664	4.155	4.576	5.133	3.82	2.825	80.961	1.559	80.0162
20479	3.916	3.916	3.697	151.82	-15.9	3.474	2.892	0		18.096	15.694	0	1	1	0	0	1	0	3.916	4.73	5.144	4.497	7.183	4.341	4.274	5.117	3.474	2.892	79.615	1.525	79.8347		20479	3.756	3.756	2.81	170.92	134	4.446	3.037	0	0.372	21.215	19.056	0	1	1	1	0	1	1	3.75	3.282	6.006	4.803	6.549	4.414	5.215	4.985	3.39	3.037	84.128	1.508	85.023		20479	4.049	4.049	3.035	150.72	-21.4	3.103	3.282	0		21.955	20.682	0	1	1	0	0	1	0	4.049	4.105	5.241	4.688	6.119	4.18	3.918	5.143	3.103	3.282	89.511	1.538	89.8729		20479	3.551	3.551	3.007	132.72	24.91	4.402	2.872	0		25.41	22.634	0	1	1	0	0	1	0	3.551	3.811	5.025	4.72	6.54	4	4.683	4.97	3.837	2.872	80.359	1.533	80.0267
20480	3.534	3.534	3.309	146.47	33.95	3.642	2.871	0		18.502	16.527	0	1	1	1	0	1	1	3.534	4.298	5.221	4.391	7.272	4.095	4.046	4.908	3.642	2.871	80.457	1.561	79.8457		20480	3.652	3.652	3.071	171.55	147.57	4.727	2.85	0	0.32	23.028	20.496	0	1	1	1	0	1	1	3.652	3.79	5.758	4.547	6.872	4.033	4.889	4.71	3.574	2.85	84.535	1.522	85.0016		20480	3.473	3.473	3.035	171.13	113.34	3.411	2.635	0		21.935	21.084	0	1	1	1	0	1	1	3.473	4.365	5.183	4.34	6.391	4.269	3.739	5.061	3.23	2.635	89.575	1.533	89.8723		20480	3.72	3.72	3.172	140.38	7.96	4.065	2.73	0		24.391	21.846	0	1	1	0	0	1	0	3.72	3.872	4.804	4.801	6.299	4.154	4.57	4.955	3.591	2.73	80.221	1.543	80.0343
20481	3.438	3.438	3.311	168.98	106.13	3.798	2.887	0		19.368	17.161	0	1	1	1	0	1	1	3.438	4.297	5.379	4.381	7.004	4.179	4.121	4.934	3.61	2.887	80.502	1.551	79.8572		20481	4.06	4.06	2.659	161.29	81.45	4.259	2.998	0	0.359	22.259	18.702	0	1	1	0	0	1	0	4.06	3.476	5.936	4.77	6.971	3.764	5.012	4.894	3.504	2.998	85.408	1.528	85.024		20481	3.698	3.698	3.445	155.91	14.8	3.358	2.87	0		21.638	21.009	0	1	1	1	0	1	1	3.698	3.914	5.209	4.855	6.079	4.422	4.138	4.786	3.358	2.87	90.268	1.547	89.8747		20481	3.859	3.859	2.735	127.95	0	4.209	2.835	0		22.762	22.871	0	1	1	0	0	1	0	3.859	4.117	5.056	4.695	6.307	4.086	4.573	4.965	3.631	2.835	80.296	1.554	80.0408
20482	3.554	3.554	3.336	151.2	55.6	4.197	2.706	0		19.341	17.862	0	1	1	1	0	1	1	3.554	4.705	5.286	4.21	7.052	4.223	4.004	5.225	3.7	2.706	80.124	1.541	79.8653		20482	4.049	4.049	2.788	167.81	114.05	4.258	2.835	0	0.363	22.276	19.2	0	1	1	0	0	1	0	4.049	3.8	5.673	4.892	6.97	3.659	5.116	4.76	3.358	2.835	85.837	1.534	85.0331		20482	3.789	3.789	2.901	158.86	20.35	3.52	2.818	0		22.358	21.125	0	1	1	1	0	1	1	3.789	4.429	5.197	4.521	6.42	4.332	3.555	4.813	3.469	2.818	90.493	1.557	89.8772		20482	3.603	3.603	3.357	139.99	19.65	4.256	3.02	0		24.141	24.364	0	1	1	0	0	1	0	3.603	3.809	4.854	4.756	6.601	4.048	4.582	5.058	3.788	3.02	80.391	1.545	80.0476
20483	3.59	3.59	3.508	157.18	81.96	4.006	2.663	0		18.828	17.588	0	1	1	1	0	1	1	3.59	4.698	5.082	4.675	7.029	4.092	4.084	4.954	3.989	2.663	79.186	1.504	79.8452		20483	3.698	3.698	2.748	176.48	167.61	4.353	3.01	0	0.333	21.726	19.289	0	1	1	1	0	1	1	3.698	4.12	5.435	4.692	7.498	4.055	4.982	4.285	3.47	3.01	85.394	1.535	85.0525		20483	3.822	3.822	2.64	163	40	3.599	2.839	0		22.149	21.298	0	1	1	0	0	1	0	3.822	3.996	4.979	4.178	6.206	4.344	3.718	5.167	3.314	2.839	89.556	1.534	89.8619		20483	3.715	3.715	2.973	156.28	14.92	4.106	3.013	0		23.743	21.197	0	1	1	1	0	1	1	3.701	3.522	4.96	4.625	6.353	4.58	4.903	5.047	3.87	3.013	80.78	1.558	80.0707
20484	3.631	3.631	3.187	162.74	105.61	3.711	2.823	0		18.899	18.107	0	1	1	1	0	1	1	3.631	4.023	5.348	4.882	7.236	3.831	4.328	5.102	3.711	2.823	79.184	1.52	79.8321		20484	4.292	4.292	2.603	162.41	87.06	4.565	2.868	0	0.353	20.2	18.555	0	1	1	0	0	1	0	4.292	3.939	5.88	5.164	7.284	3.607	5.057	4.622	3.403	2.868	85.044	1.522	85.0259		20484	3.898	3.898	3.134	155.48	2.38	3.839	2.703	0		21.211	20.878	0	1	1	0	0	1	0	3.898	3.976	5.318	4.693	6.561	4.341	3.87	5.347	3.519	2.703	89.591	1.544	89.8467		20484	3.705	3.705	3.285	123.88	9.49	4.162	2.779	0		22.344	19.966	0	1	1	0	0	1	0	3.705	3.624	4.937	4.638	6.541	4.008	4.448	4.955	3.54	2.779	80.268	1.546	80.0702
20485	3.894	3.894	3.307	149.76	23.79	4.231	2.985	0		19.771	18.371	0	1	1	0	0	1	0	3.894	4.207	5.707	4.392	6.939	4.011	4.153	4.929	4.231	2.985	79.854	1.524	79.8509		20485	4.059	4.059	2.742	157.89	64.44	4.477	2.74	0	0.361	20.412	18.495	0	1	1	0	0	1	0	4.059	3.583	5.796	4.595	6.816	3.538	5.168	4.875	3.668	2.74	85.202	1.524	85.0472		20485	3.589	3.589	3.793	167.21	82.17	3.423	2.918	0		21.43	20.7	0	1	1	1	0	1	1	3.589	4.018	5.111	4.664	6.068	4.465	4.413	5.413	3.423	2.918	89.747	1.547	89.8393		20485	4.105	4.105	2.99	135.71	0	4.335	2.757	0		21.081	18.474	0	1	1	0	0	1	0	4.105	4.173	5.092	4.754	6.294	4.016	4.606	5.346	3.861	2.757	80.226	1.559	80.0689
20486	3.853	3.853	2.819	149.17	-29.13	3.751	3.06	0		18.694	17.221	0	1	1	0	0	1	0	3.853	4.443	5.617	4.963	7.129	3.679	4.077	4.883	3.751	3.06	80.977	1.568	79.8676		20486	3.918	3.918	2.54	165.35	101.73	4.295	3.002	0	0.347	20.362	18.728	0	1	1	0	0	1	0	3.918	4.042	5.759	5.106	7.646	3.457	5.054	4.361	3.449	3.002	84.221	1.509	85.0128		20486	3.77	3.77	3.247	162.45	40.21	3.708	2.737	0		21.128	20.743	0	1	1	1	0	1	1	3.77	4.198	5.136	4.731	6.712	4.561	3.959	5.145	3.594	2.737	89.183	1.532	89.8268		20486	3.551	3.551	3.557	169.79	148.85	4.331	2.822	0		24.327	21.316	0	1	1	1	0	1	1	3.551	3.792	4.875	4.166	6.036	4.591	4.705	4.961	3.44	2.822	80.521	1.57	80.0529
20487	3.719	3.719	3.155	171.59	141.06	3.914	3.006	0		17.593	16.074	0	1	1	1	0	1	1	3.719	5.296	5.185	4.322	7.801	3.649	3.939	5.105	3.537	3.006	79.271	1.521	79.8661		20487	3.965	3.965	2.738	158.66	68.32	4.369	3.224	0	0.345	20.649	18.909	0	1	1	0	0	1	0	3.965	4.015	5.965	4.74	6.997	3.87	5.154	4.831	3.343	3.224	85.342	1.528	85.0242		20487	3.604	3.604	2.977	154.39	16.53	3.59	2.907	0		19.503	19.298	0	1	1	1	0	1	1	3.604	3.907	4.941	4.716	5.945	4.352	3.594	5.052	3.366	2.907	89.414	1.534	89.8084		20487	3.835	3.835	3.701	137.58	-50	4.813	2.752	0		23.558	21.94	0	1	1	0	0	1	0	3.835	3.537	5.591	4.864	6.392	4.178	4.678	4.804	3.745	2.752	79.851	1.531	80.0614
20488	3.678	3.678	3.495	150.61	40.28	4.587	3.069	0		18.35	15.795	0	1	1	1	0	1	1	3.678	4.481	5.49	4.377	7.322	4.208	4.565	5.164	4.039	3.069	79.701	1.538	79.861		20488	3.965	3.965	2.691	166.03	105.13	4.367	3.071	0	0.368	17.51	15.13	0	1	1	0	0	1	0	3.965	3.545	5.509	4.892	6.88	3.835	5.181	4.987	3.768	3.071	85.064	1.522	85.0227		20488	3.506	3.506	3.472	164.91	128.91	3.599	2.824	0		20.993	19.561	0	1	1	1	0	1	1	3.506	3.999	5.325	4.694	6.061	4.402	4.137	5.367	3.599	2.824	89.794	1.539	89.8126		20488	3.746	3.746	3.352	105.39	5.41	4.503	2.798	0		23.3	20.205	0	1	1	0	0	1	0	3.647	4.072	5.271	4.663	6.632	4.433	4.592	4.764	3.633	2.798	80.281	1.54	80.0748
20489	3.428	3.428	3.902	166.41	144.26	3.915	2.904	0		19.388	16.759	0	1	1	1	0	1	1	3.428	4.001	5.224	4.337	7.057	4.67	4.42	4.967	3.765	2.904	79.324	1.52	79.8422		20489	4.263	4.263	2.75	170.11	125.57	4.354	2.854	0	0.365	17.568	15.942	0	1	1	0	0	1	0	4.263	4.071	5.971	5.42	7.304	3.579	4.91	4.661	3.39	2.854	84.026	1.507	85.002		20489	3.739	3.739	2.979	163.81	50.15	4.089	2.71	0		22.025	19.781	0	1	1	1	0	1	1	3.739	4.19	5.019	4.475	6.637	4.514	3.818	5.134	3.702	2.71	88.996	1.521	89.7826		20489	3.792	3.792	3.188	108.32	0.82	4.181	2.905	0		20.154	17.856	0	1	1	0	0	1	0	3.792	4.079	4.805	4.597	6.281	3.964	4.839	4.774	3.626	2.905	79.495	1.533	80.0662
20490	3.698	3.698	2.947	139.66	10.23	3.926	2.857	0		17.673	15.368	0	1	1	0	0	1	0	3.698	4.721	5.044	4.311	7.323	3.944	3.762	5.097	3.926	2.857	79.491	1.509	79.8346		20490	3.941	3.941	2.833	163.01	90.07	3.997	2.89	0	0.371	17.126	14.483	0	1	1	0	0	1	0	3.941	3.433	5.539	4.846	7.14	3.632	4.969	4.691	3.394	2.89	84.607	1.502	84.9768		20490	3.608	3.608	3.079	163.99	64.13	3.205	2.867	0		20.146	22.221	0	1	1	1	0	1	1	3.608	3.979	5.073	4.573	6.335	4.173	3.869	4.998	3.205	2.867	89.678	1.539	89.802		20490	3.833	3.833	3.032	148.95	19.76	4.541	2.897	0		22.006	20.01	0	1	1	0	0	1	0	3.833	3.61	5.339	4.823	6.517	4.149	4.488	4.955	3.914	2.897	80.258	1.545	80.0622
20491	3.724	3.724	3.461	143.87	7.63	3.681	2.738	0		17.28	15.091	0	1	1	0	0	1	0	3.724	4.601	5.291	3.698	7.127	4.333	4.009	4.977	3.681	2.738	79.939	1.544	79.8424		20491	4.077	4.077	2.646	154.58	47.91	4.345	2.742	0	0.362	16.313	13.653	0	1	1	0	0	1	0	4.077	3.637	5.974	4.745	6.645	3.722	5.116	4.901	3.423	2.742	84.832	1.511	84.954		20491	4.207	4.207	3.253	151.5	-17.5	3.22	2.837	0		20.323	23.385	0	1	1	0	0	1	0	4.207	4.068	5.193	4.696	6.128	4.456	3.83	5.178	3.22	2.837	91.238	1.573	89.836		20491	3.861	3.861	3.109	110.15	0	3.78	2.75	0		21.484	20.093	0	1	1	0	0	1	0	3.861	3.955	5.044	4.903	7.006	3.693	4.463	4.839	3.296	2.75	79.081	1.531	80.0558
20492	3.627	3.627	3.182	159.92	91.94	4.07	2.743	0		17.127	14.568	0	1	1	1	0	1	1	3.627	4.886	5.186	4.137	6.76	4.259	3.803	5.177	3.882	2.743	80.138	1.55	79.8501		20492	3.961	3.961	2.582	163.16	90.8	4.401	2.973	0	0.356	17.948	15.27	0	1	1	0	0	1	0	3.961	3.68	5.75	4.795	7.518	3.64	4.983	4.584	3.416	2.973	84.993	1.515	84.9566		20492	3.607	3.607	2.89	164.95	69.07	3.594	2.777	0		19.748	22.946	0	1	1	1	0	1	1	3.607	4.051	5.076	4.381	6.276	4.264	3.665	4.994	3.594	2.777	90.228	1.547	89.8276		20492	3.351	3.351	3.097	138.39	44.89	4.71	2.765	0		21.558	19.344	0	1	1	0	0	1	0	3.351	3.784	5.071	4.501	6.511	4.278	4.596	5.278	3.732	2.765	80.519	1.55	80.0639
20493	3.723	3.723	3.345	158.35	74.41	3.851	2.809	0		15.962	13.648	0	1	1	1	0	1	1	3.723	4.63	5.268	4.181	7.162	4.005	4.301	5.055	3.722	2.809	79.722	1.515	79.8565		20493	3.878	3.878	3.101	166.79	108.97	4.467	2.856	0	0.361	20.859	18.372	0	1	1	0	0	1	0	3.878	3.521	5.833	5.092	7.36	4.02	5.157	4.468	3.503	2.856	85.335	1.524	84.9505		20493	3.196	3.196	3.299	175.9	164.95	3.954	2.824	0		21.362	23.386	0	1	1	1	1	1	1	3.196	3.997	5.048	4.186	6.353	4.231	3.926	5.44	3.531	2.824	88.652	1.524	89.8273		20493	3.894	3.894	3.026	123.24	0	4.312	2.894	0		20.616	19.098	0	1	1	0	0	1	0	3.894	3.639	5.014	4.806	6.297	4.044	4.514	5.055	3.937	2.894	79.887	1.532	80.0519
20494	3.34	3.34	3.456	161.46	128.31	3.697	2.851	0		15.773	13.287	0	1	1	1	0	1	1	3.34	4.571	5.478	4.218	7.066	4.139	4.036	5.099	3.471	2.851	78.772	1.51	79.8264		20494	4	4	2.68	155.95	54.75	4.119	2.847	0	0.343	20.423	18.085	0	1	1	0	0	1	0	4	3.542	5.694	4.696	6.621	3.731	5.156	4.791	3.248	2.847	85.861	1.542	84.9818		20494	3.735	3.735	3.39	155.88	60.96	3.402	2.695	0		20.632	23.561	0	1	1	1	0	1	1	3.735	3.914	5.407	4.469	6.012	4.369	3.994	4.948	3.402	2.695	89.726	1.54	89.8346		20494	3.916	3.916	2.568	117.05	-50	3.996	2.855	0		20.668	19.529	0	1	1	0	0	1	0	3.916	4.078	5.34	4.55	6.238	3.777	4.601	5.11	3.393	2.855	80.115	1.544	80.0547
20495	3.468	3.468	3.506	158.68	101.62	3.859	2.877	0		14.478	12.556	0	1	1	1	0	1	1	3.468	4.668	5.087	4.708	7.211	3.671	4.258	4.833	3.572	2.877	80.515	1.55	79.8389		20495	3.921	3.921	3.119	176.02	155.11	4.129	3.101	0	0.358	20.69	17.77	0	1	1	0	0	1	0	3.921	3.654	5.594	4.445	7.163	3.798	5.107	4.917	3.387	3.101	85.363	1.524	84.9919		20495	3.372	3.372	3.328	155.04	42.99	3.584	2.688	0		21.654	24.995	0	1	1	1	0	1	1	3.372	4.257	5.134	4.554	6.405	4.401	3.907	4.949	3.242	2.688	89.599	1.537	89.8571		20495	3.666	3.666	3.55	124.98	13.36	4.408	2.702	0		19.708	18.782	0	1	1	0	0	1	0	3.666	4.443	5.022	4.628	6.737	3.81	4.574	4.884	3.437	2.702	79.938	1.532	80.0461
20496	3.443	3.443	3.382	164.02	130.78	4.157	2.76	0		15.647	13.634	0	1	1	1	0	1	1	3.443	4.502	5.422	4.56	7.138	4.135	4.17	5.391	3.775	2.76	80.886	1.566	79.8598		20496	4.355	4.355	2.782	166.33	106.67	4.585	3.054	0	0.363	19.23	16.59	0	1	1	0	0	1	0	4.355	3.702	5.922	5.105	6.988	3.781	5.067	4.602	3.377	3.054	85.892	1.55	85.0187		20496	3.639	3.639	2.773	161.11	46.7	3.765	2.762	0		20.669	23.74	0	1	1	1	0	1	1	3.639	4.203	4.91	4.47	6.003	4.569	3.581	4.889	3.765	2.762	90.743	1.557	89.8635		20496	3.537	3.537	3.563	159.83	100.48	4.386	2.822	0		18.107	17.258	0	1	1	1	0	1	1	3.537	3.765	4.923	4.651	6.033	4.355	4.907	4.861	4.132	2.822	80.373	1.554	80.0322
20497	3.599	3.599	3.578	156.61	78.11	3.822	2.668	0		14.719	12.593	0	1	1	1	0	1	1	3.599	4.759	5.409	4.056	7.076	4.097	4.262	5.139	3.484	2.668	80.54	1.567	79.8782		20497	4.099	4.099	2.837	158.34	66.7	4.442	2.925	0	0.365	20.084	17.633	0	1	1	0	0	1	0	4.099	3.823	6.048	5.009	6.609	3.774	5.247	4.775	3.542	2.925	84.92	1.523	85.0214		20497	3.95	3.95	3.352	151.09	-19.56	3.531	3.02	0		21.455	24.383	0	1	1	0	0	1	0	3.95	3.994	5.226	4.55	6.25	4.359	4.045	4.868	3.442	3.02	90.183	1.56	89.8915		20497	3.907	3.907	3.583	132.44	0	4.339	2.72	0		17.964	16.617	0	1	1	0	0	1	0	3.907	3.677	5.09	4.67	6.251	4.121	4.639	5.147	3.746	2.72	79.478	1.535	80.0203
20498	3.374	3.374	3.188	149.37	64.5	3.984	2.944	0		14.369	12.195	0	1	1	1	0	1	1	3.374	4.867	5.28	4.531	7.489	4.054	4.276	4.877	3.904	2.944	80.054	1.536	79.8711		20498	4.15	4.15	2.853	159.53	72.65	4.531	2.877	0	0.345	22.617	19.506	0	1	1	0	0	1	0	4.112	3.814	5.739	4.887	7.187	3.958	5.067	4.634	3.451	2.877	85.643	1.534	85.038		20498	3.546	3.546	2.945	158.95	45.15	3.675	2.885	0		20.417	23.754	0	1	1	1	0	1	1	3.546	4.026	5.162	4.636	6.595	4.261	3.675	4.755	3.439	2.885	89.823	1.553	89.8917		20498	3.418	3.418	3.048	130.39	38.23	4.65	2.911	0		15.303	13.378	0	1	1	0	0	1	0	3.418	3.549	5.189	4.529	6.243	4.565	5.001	5.011	3.848	2.911	80.287	1.56	80.0273
20499	3.868	3.868	3.551	164.1	45.51	3.813	3.195	0		14.961	13.334	0	1	1	0	0	1	0	3.868	4.789	5.216	4.937	7.414	3.77	4.13	4.962	3.643	3.195	80.56	1.54	79.875		20499	4.047	4.047	2.882	170.57	127.85	4.294	3.067	0	0.351	20.524	17.896	0	1	1	0	0	1	0	4.047	3.906	5.685	4.599	7.031	3.74	4.914	4.678	3.386	3.067	85.234	1.516	85.0515		20499	3.589	3.589	2.968	167.15	131.82	3.642	2.926	0		20.065	22.851	0	1	1	1	0	1	1	3.589	3.883	4.981	4.678	6.857	4.485	3.739	5.01	3.531	2.926	89.595	1.549	89.885		20499	3.551	3.551	3.573	160.24	101.1	4.239	2.88	0		15.225	13.662	0	1	1	1	0	1	1	3.551	3.922	4.779	4.687	6.58	4.563	4.541	4.683	3.71	2.88	79.913	1.554	80.0261
20500	3.808	3.808	3.085	149.25	21.25	3.508	2.808	0		14.217	12.356	0	1	1	0	0	1	0	3.808	4.794	5.115	4.305	7.356	3.846	3.727	5.051	3.508	2.808	80.599	1.551	79.8807		20500	4.11	4.11	2.861	172.44	137.19	4.414	2.915	0	0.335	19.014	16.396	0	1	1	0	0	1	0	4.11	3.46	5.61	4.663	6.722	3.649	4.978	4.805	3.558	2.915	84.746	1.517	85.0483		20500	3.821	3.821	3.081	157.51	12.55	3.51	2.701	0		22.288	25.082	0	1	1	0	0	1	0	3.821	4.065	5.284	4.673	6.39	4.249	3.805	4.813	3.51	2.701	90.183	1.55	89.8928		20500	3.432	3.432	3.962	172.58	174.7	4.361	2.899	0		19.223	17.85	0	1	1	1	0	1	1	3.432	4.051	4.875	4.757	6.372	4.007	4.674	5.185	3.81	2.899	80.677	1.538	80.0594
20501	3.606	3.606	3.67	162.63	107.56	3.924	2.731	0		15.071	13.142	0	1	1	1	0	1	1	3.606	4.229	5.035	4.613	6.743	4.246	4.111	4.758	3.921	2.731	79.347	1.519	79.8836		20501	3.807	3.807	2.801	166.94	109.71	4.355	3.005	0	0.348	20.423	17.424	0	1	1	0	0	1	0	3.807	3.815	5.698	4.82	7.062	3.95	5.06	4.526	3.382	3.005	84.696	1.527	85.0324		20501	3.628	3.628	3.207	162.11	52.78	3.291	2.798	0		22.133	25.24	0	1	1	1	0	1	1	3.628	3.948	5.154	4.738	6.127	4.232	3.92	5.776	3.291	2.798	88.996	1.526	89.8737		20501	4.024	4.024	3.257	100.32	0	4.43	3.249	0		21.362	19.405	0	1	1	0	0	1	0	4.024	4.037	5.144	4.79	6.999	3.872	4.189	4.987	3.949	3.249	79.195	1.533	80.0383
20502	3.35	3.35	3.717	159.07	65.34	3.488	2.789	0		15.18	13.372	0	1	1	1	0	1	1	3.35	4.466	5.236	4.294	6.938	4.25	4.23	5.004	3.488	2.789	79.345	1.524	79.8683		20502	3.52	3.52	2.7	173.27	169.36	4.709	3.117	0	0.362	22.511	19.535	0	1	1	1	0	1	1	3.52	3.908	5.597	4.552	7.309	3.847	5.118	4.788	3.548	3.117	85.285	1.527	85.0445		20502	3.505	3.505	2.835	162.06	114.78	3.632	2.84	0		24.616	24.094	0	1	1	1	0	1	1	3.505	3.996	5.261	4.606	5.874	4.491	3.679	5.144	3.632	2.84	90.465	1.549	89.9172		20502	3.467	3.467	3.537	158.6	101.26	4.219	2.894	0		23.244	20.226	0	1	1	1	0	1	1	3.467	3.761	5.049	4.94	6.724	4.269	4.744	4.868	4.005	2.894	80.74	1.564	80.0648
20503	3.985	3.985	3.462	157.97	64.84	3.801	2.919	0		15.59	13.811	0	1	1	0	0	1	0	3.985	4.317	5.685	4.563	7.072	4.17	4.118	5.16	3.801	2.919	80.952	1.576	79.9055		20503	3.997	3.997	2.75	162.81	89.07	4.474	2.813	0	0.362	23.395	20.041	0	1	1	0	0	1	0	3.997	3.605	5.709	4.873	7.097	3.602	4.982	4.752	3.57	2.813	84.92	1.514	85.0532		20503	3.835	3.835	3.096	155.15	0.76	3.517	2.73	0		23.893	25.367	0	1	1	0	0	1	0	3.835	4.168	5.21	4.547	6.576	4.516	3.842	5.489	3.342	2.73	89.08	1.521	89.9058		20503	3.572	3.572	3.267	136.13	22.8	3.871	2.683	0		23.502	21.034	0	1	1	0	0	1	0	3.572	3.983	4.89	4.513	6.444	4.274	4.797	5.149	3.48	2.683	80.215	1.561	80.0808
20504	3.811	3.811	3.433	158.49	17.45	3.832	2.915	0		14.671	12.594	0	1	1	0	0	1	0	3.811	4.708	5.329	4.591	7.02	4.053	4.041	4.881	3.592	2.915	79.976	1.533	79.8984		20504	3.905	3.905	2.825	161.83	84.16	4.319	2.838	0	0.352	20.381	17.553	0	1	1	0	0	1	0	3.905	3.731	5.87	4.596	6.979	3.682	5.024	4.877	3.325	2.838	84.897	1.512	85.0459		20504	3.621	3.621	3.414	163.48	60.32	3.726	2.887	0		23.678	23.898	0	1	1	1	0	1	1	3.621	4.026	5.104	4.688	6.371	4.183	4.124	5.233	3.669	2.887	89.768	1.542	89.8782		20504	3.703	3.703	2.963	148.21	25.76	4.346	2.805	0		22.912	21.766	0	1	1	1	0	1	1	3.679	3.888	4.86	4.213	6.429	4.39	4.617	5.169	3.858	2.805	80.938	1.572	80.0953
20505	3.62	3.62	3.464	166.84	127.19	3.789	3.143	0		14.253	12.224	0	1	1	1	0	1	1	3.62	4.67	5.152	4.623	7.543	3.996	4.471	5.091	3.789	3.143	79.788	1.538	79.9027		20505	3.922	3.922	2.911	175.11	150.57	4.143	2.904	0	0.347	20.599	17.893	0	1	1	0	0	1	0	3.922	3.847	5.556	4.815	6.706	3.661	4.985	4.648	3.559	2.904	85.13	1.528	85.0435		20505	3.78	3.78	3.672	165.95	56.74	3.531	2.883	0		22.287	22.545	0	1	1	1	0	1	1	3.78	3.93	5.388	4.619	6.346	4.432	4.185	5.511	3.527	2.883	89.348	1.539	89.861		20505	3.455	3.455	4.01	175.96	139.35	4.441	2.875	0		21.436	19.422	0	1	1	1	0	1	1	3.455	4.027	4.748	4.684	6.517	4.527	4.772	4.638	3.678	2.875	79.36	1.518	80.0899
20506	3.53	3.53	2.655	138.32	-22.97	3.628	2.905	0		12.44	10.787	0	1	1	0	0	1	0	3.53	4.454	4.877	4.602	7.099	3.707	4.307	4.902	3.628	2.905	80.545	1.563	79.9109		20506	3.696	3.696	2.599	170.24	136.59	4.29	2.981	0	0.342	19.843	16.891	0	1	1	1	0	1	1	3.696	3.715	5.627	4.572	7.344	3.793	5.035	4.759	3.452	2.981	85.039	1.528	85.0458		20506	3.556	3.556	3.189	165.67	127.77	3.651	2.76	0		22.007	21.135	0	1	1	1	0	1	1	3.556	4.067	5.17	4.408	5.788	4.2	3.873	5.537	3.595	2.76	89.97	1.542	89.8621		20506	3.977	3.977	3.246	122.37	0	4.565	2.852	0		24.545	22.805	0	1	1	0	0	1	0	3.977	3.996	5.368	4.452	6.357	4.401	4.629	5.156	3.486	2.852	80.68	1.565	80.1121
20507	3.657	3.657	2.97	152.89	53.74	4.38	2.874	0		13.376	11.147	0	1	1	1	0	1	1	3.657	4.679	5.221	4.913	7.048	3.926	4.769	5.19	3.858	2.874	80.081	1.551	79.9036		20507	4.126	4.126	2.733	170.69	128.47	4.313	2.83	0	0.325	17.465	14.751	0	1	1	0	0	1	0	4.126	3.8	5.667	4.998	7.158	3.57	4.972	4.737	3.719	2.83	84.719	1.516	85.0345		20507	3.783	3.783	3.174	155.2	2.69	3.735	2.793	0		24.465	22.731	0	1	1	1	0	1	1	3.783	3.85	5.143	4.501	6.005	4.453	3.91	5.284	3.659	2.793	88.924	1.522	89.839		20507	3.735	3.735	3.753	129.89	6.53	4.685	3.009	0		22.496	19.054	0	1	1	0	0	1	0	3.735	3.593	5.296	4.685	6.601	4.046	4.739	4.848	3.82	3.009	79.636	1.526	80.106
20508	3.67	3.67	3.942	144.75	13.01	4.174	2.816	0		14.689	12.707	0	1	1	0	0	1	0	3.67	4.291	5.266	4.814	7.59	3.912	4.376	4.698	4.033	2.816	79.429	1.519	79.9023		20508	3.999	3.999	2.901	169.83	124.16	4.426	3.32	0	0.354	17.212	14.836	0	1	1	0	0	1	0	3.999	4.1	6.135	4.72	7.029	4	5.043	4.808	3.271	3.32	85.24	1.517	85.0322		20508	3.991	3.991	2.795	153.74	-6.31	3.504	2.739	0		25.534	23.137	0	1	1	0	0	1	0	3.991	4.313	5.327	4.305	6.161	4.311	3.535	5.379	3.453	2.739	90.78	1.564	89.8378		20508	3.432	3.432	3.441	138.47	36.85	4.409	3.049	0		23.108	19.64	0	1	1	0	0	1	0	3.432	3.71	4.927	4.514	5.886	4.251	4.682	5.128	3.615	3.049	80.144	1.545	80.11
20509	3.498	3.498	3.197	158.32	96.82	3.923	2.85	0		15.196	13.192	0	1	1	1	0	1	1	3.498	4.235	4.968	4.797	6.928	3.921	4.624	4.996	3.785	2.85	80.024	1.534	79.9037		20509	4.003	4.003	2.812	161.32	81.58	4.278	2.903	0	0.34	18.234	15.64	0	1	1	0	0	1	0	4.003	4.064	5.653	4.762	6.876	3.665	5.026	4.753	3.438	2.903	85.187	1.534	85.0499		20509	3.408	3.408	3.203	154.96	38.98	3.752	2.819	0		24.072	22.368	0	1	1	1	0	1	1	3.408	4.093	5.184	4.19	5.93	4.417	3.903	5.214	3.752	2.819	88.723	1.511	89.8254		20509	3.566	3.566	3.71	155.82	77.49	4.65	2.927	0		21.462	18.3	0	1	1	1	0	1	1	3.566	4.11	4.817	4.7	6.471	4.087	4.482	4.816	3.895	2.927	79.793	1.53	80.1117
20510	3.483	3.483	3.382	162.67	120.02	3.908	2.656	0		15.646	13.82	0	1	1	1	0	1	1	3.483	4.666	5.072	4.359	7.274	4.003	4.235	4.965	3.897	2.656	79.338	1.51	79.8961		20510	4.208	4.208	2.676	174.45	147.25	4.354	3.314	0	0.363	18.527	15.846	0	1	1	0	0	1	0	4.208	3.844	5.714	4.838	7.364	3.486	4.767	4.831	3.716	3.314	84.885	1.522	85.0623		20510	3.279	3.279	2.791	157.96	116.91	3.074	2.843	0		22.797	21.256	0	1	1	1	0	1	1	3.279	4.268	5.21	4.707	6.629	3.901	3.706	4.842	3.074	2.843	89.794	1.542	89.8268		20510	3.987	3.987	3.207	102.46	0	4.24	2.831	0		21.637	19.396	0	1	1	0	0	1	0	3.987	3.584	5.066	4.853	6.457	4.076	4.651	4.698	3.653	2.831	79.578	1.536	80.0946
20511	4.129	4.129	3.274	160.57	77.87	4.522	2.826	0		16.542	13.961	0	1	1	0	0	1	0	4.129	4.548	5.092	4.695	6.978	3.684	4.452	5.068	4.253	2.826	79.746	1.528	79.8972		20511	4.037	4.037	2.705	160.01	75.03	4.104	2.889	0	0.35	20.144	17.177	0	1	1	0	0	1	0	4.037	3.441	5.702	4.723	7.017	3.71	5.113	4.976	3.407	2.889	84.923	1.518	85.0739		20511	3.595	3.595	3.327	161.1	50.98	3.675	2.945	0		23.148	21.974	0	1	1	1	0	1	1	3.595	3.832	5.313	4.691	6.008	4.146	3.945	5.473	3.655	2.945	90.346	1.561	89.8383		20511	3.918	3.918	3.579	138	-50	3.872	2.916	0		22.061	18.769	0	1	1	0	0	1	0	3.918	3.49	4.804	5.071	6.661	3.686	4.416	4.725	3.774	2.916	80.55	1.562	80.1042
20512	3.824	3.824	3.427	167.74	63.69	3.638	2.82	0		15.145	13.251	0	1	1	0	0	1	0	3.824	4.446	5.052	4.519	7.102	4.007	4.558	5.19	3.638	2.82	80.17	1.539	79.8865		20512	3.858	3.858	2.777	176.3	156.48	4.305	3.044	0	0.333	19.513	17.936	0	1	1	0	0	1	0	3.858	3.706	5.635	4.634	7.461	3.407	4.749	4.572	3.621	3.044	84.839	1.52	85.0564		20512	3.737	3.737	3.37	162.96	46.11	3.537	2.852	0		23.515	23.932	0	1	1	1	0	1	1	3.737	4.065	5.257	4.84	5.942	4.353	4.404	5.473	3.464	2.852	90.269	1.554	89.8447		20512	3.586	3.586	3.486	141.81	21.42	4.383	2.838	0		24.142	21.327	0	1	1	0	0	1	0	3.586	3.599	5.06	5.049	6.404	3.802	4.734	4.977	3.801	2.838	80.151	1.541	80.1055
20513	3.582	3.582	3.054	171.18	152.68	3.896	3.037	0		14.587	12.588	0	1	1	1	0	1	1	3.582	4.457	5.145	4.694	7.333	3.584	4.325	4.972	3.871	3.037	80.279	1.547	79.8951		20513	4.099	4.099	2.733	173.93	144.67	4.377	3.08	0	0.365	19.445	17.105	0	1	1	0	0	1	0	4.099	3.74	5.919	4.901	7.049	4.078	5.308	4.96	3.468	3.08	85.899	1.542	85.0746		20513	3.666	3.666	3.377	164.72	62.06	3.562	2.833	0		23.244	24.876	0	1	1	1	0	1	1	3.666	4.101	5.121	4.426	6.34	4.27	4.045	4.754	3.562	2.833	91.049	1.565	89.8605		20513	3.516	3.516	3.219	162.08	113.85	4.464	2.788	0		24.673	23.991	0	1	1	1	0	1	1	3.516	3.844	5.108	4.636	6.569	4.066	4.588	4.812	3.796	2.788	79.561	1.517	80.0997
20514	3.809	3.809	2.961	158.67	68.34	4.331	2.848	0		15.809	13.548	0	1	1	0	0	1	0	3.809	4.449	5.154	4.857	6.991	3.666	4.388	5.059	3.587	2.848	80.603	1.551	79.9222		20514	4.052	4.052	2.713	170.08	125.41	4.396	2.968	0	0.33	20.664	17.529	0	1	1	0	0	1	0	4.052	3.722	5.653	4.936	7.52	3.779	4.836	4.509	3.359	2.968	84.759	1.517	85.0568		20514	3.778	3.778	3.145	156.53	9.85	3.489	2.885	0		23.435	25.235	0	1	1	1	0	1	1	3.778	3.863	5.063	4.412	6.145	4.631	3.968	4.837	3.489	2.885	90.519	1.558	89.8596		20514	3.6	3.6	3.39	171.91	154.59	4.112	2.894	0		23.41	22.882	0	1	1	1	0	1	1	3.6	3.68	4.911	4.846	6.126	3.937	4.715	4.823	3.709	2.894	80.043	1.536	80.1023
20515	3.541	3.541	3.516	160.31	102.49	4.254	2.822	0		15.597	13.299	0	1	1	1	0	1	1	3.541	4.436	5.027	4.368	7.232	4.203	4.463	4.94	4.206	2.822	79.731	1.538	79.9217		20515	4.022	4.022	2.494	175.32	151.6	4.433	2.805	0	0.362	19.654	16.192	0	1	1	0	0	1	0	4.022	3.977	6.044	4.566	6.85	3.815	5.084	4.862	3.36	2.805	85.002	1.519	85.0505		20515	3.692	3.692	2.843	158.11	76.33	3.511	3.134	0		21.665	25.549	0	1	1	1	0	1	1	3.692	4.516	5.13	4.55	6.236	4.271	3.767	4.586	3.51	3.134	89.21	1.533	89.8705		20515	3.655	3.655	3.175	162.83	103.62	4.317	2.691	0		22.348	21.48	0	1	1	1	0	1	1	3.655	3.84	4.83	4.466	6.389	4.42	4.705	5.047	3.502	2.691	79.772	1.529	80.108
20516	3.758	3.758	3.602	166.87	113.52	3.936	2.772	0		15.004	12.832	0	1	1	1	0	1	1	3.758	4.569	5.406	4.823	7.162	4.201	4.448	5.179	3.87	2.772	81.519	1.575	79.9614		20516	4.014	4.014	2.784	160.33	76.63	4.523	3.016	0	0.349	19.902	16.649	0	1	1	0	0	1	0	4.014	3.892	6.016	4.986	7.128	3.863	5.014	4.295	3.365	3.016	85.333	1.54	85.0688		20516	3.903	3.903	3.05	153.66	-6.7	3.387	2.884	0		21.669	24.573	0	1	1	0	0	1	0	3.903	3.863	5.01	4.691	6.414	4.413	3.678	5.037	3.315	2.884	90.596	1.557	89.8787		20516	3.347	3.347	2.686	170.86	174.57	4.068	3.191	0		22.408	21.662	0	1	1	1	0	1	1	3.347	3.349	4.93	4.418	6.27	4.92	4.674	5.084	3.616	3.191	79.935	1.536	80.1129
20517	3.725	3.725	3.545	144.31	-42.52	3.916	3.071	0		15.007	13.35	0	1	1	0	0	1	0	3.725	4.829	5.181	4.453	7.547	4.437	4.196	4.913	3.916	3.071	80.647	1.544	79.9874		20517	3.811	3.811	2.653	170.18	125.88	4.11	2.937	0	0.357	17.956	14.985	0	1	1	0	0	1	0	3.811	4.027	5.74	4.769	7.429	3.47	4.832	4.345	3.48	2.937	85.436	1.537	85.0676		20517	3.691	3.691	2.993	165.93	115.48	3.452	2.938	0		21.517	21.637	0	1	1	1	0	1	1	3.691	4.348	5.286	4.526	5.991	4.159	3.733	4.778	3.452	2.938	90.035	1.556	89.89		20517	3.794	3.794	2.83	125.34	-49.4	4.136	2.819	0		23.037	21.091	0	1	1	0	0	1	0	3.794	3.999	4.918	4.801	6.84	4.017	4.457	4.952	3.538	2.819	80.498	1.563	80.1074
20518	3.844	3.844	3.399	168.41	117.06	3.692	2.887	0		16.434	14.356	0	1	1	0	0	1	0	3.844	4.341	5.285	4.598	6.972	4.091	4.123	5.07	3.647	2.887	80.889	1.563	80.0001		20518	3.85	3.85	3.076	178.61	168.03	4.375	3.109	0	0.336	18.759	15.471	0	1	1	0	0	1	0	3.85	3.918	5.418	4.918	7.568	3.721	4.943	4.343	3.616	3.109	85.104	1.527	85.0783		20518	3.728	3.728	3.142	155.26	58.57	3.465	2.811	0		20.186	19.85	0	1	1	1	0	1	1	3.728	4.318	5.203	4.697	6.221	4.344	3.631	4.754	3.465	2.811	90.231	1.552	89.8744		20518	3.858	3.858	3.217	139.64	0	4.365	3.018	0		20.649	17.956	0	1	1	0	0	1	0	3.858	3.847	5.122	4.829	6.106	4.004	4.662	4.962	3.595	3.018	80.059	1.548	80.1089
20519	3.913	3.913	3.375	145.82	4.11	3.745	2.859	0		19.062	16.985	0	1	1	0	0	1	0	3.913	4.498	5.199	4.831	6.505	4.263	4.643	5.109	3.676	2.859	80.513	1.548	79.9946		20519	3.734	3.734	2.709	167.65	119.89	4.07	2.873	0	0.361	19.019	16.282	0	1	1	1	0	1	1	3.734	3.485	5.908	4.574	7.216	3.829	5.227	4.601	3.494	2.873	85.893	1.533	85.1059		20519	3.587	3.587	3.259	166.62	79.39	3.615	2.951	0		20.672	19.156	0	1	1	1	0	1	1	3.587	4.225	5.232	4.549	6.305	4.191	3.931	4.736	3.429	2.951	90.722	1.569	89.8956		20519	3.573	3.573	3.056	132.52	22.69	4.41	2.783	0		20.833	17.552	0	1	1	0	0	1	0	3.573	3.734	5.017	4.592	6.437	4.275	4.534	5.011	3.44	2.783	80.311	1.549	80.1208
20520	3.71	3.71	3.577	170.32	135.55	3.987	2.805	0		19.168	17.992	0	1	1	1	0	1	1	3.71	4.37	5.439	4.543	6.815	4.335	4.506	4.949	3.783	2.805	80.305	1.544	80.0297		20520	4.21	4.21	2.812	157.15	60.74	4.448	3.608	0	0.355	19.619	16.61	0	1	1	0	0	1	0	4.199	3.582	5.995	4.904	7.638	3.877	5.056	4.45	3.353	3.608	85.059	1.515	85.0934		20520	3.65	3.65	3.026	156.78	23.94	3.743	2.804	0		19.217	18.216	0	1	1	1	0	1	1	3.65	4.185	5.158	4.489	6.549	4.496	3.746	4.801	3.57	2.804	90.418	1.556	89.9105		20520	3.665	3.665	3.295	122.84	13.49	4.436	3.047	0		20.928	17.98	0	1	1	0	0	1	0	3.665	3.749	5.112	4.643	6.634	3.889	4.647	4.839	3.568	3.047	80.464	1.556	80.138
20521	3.538	3.538	3.649	168.04	141.38	4.46	2.737	0		19.293	18.134	0	1	1	1	0	1	1	3.538	4.625	4.713	4.295	7.031	4.109	4.557	4.85	4.012	2.737	79.567	1.52	80.0256		20521	4.201	4.201	2.6	161.39	81.97	4.179	3.052	0	0.365	17.515	14.845	0	1	1	0	0	1	0	4.201	3.602	6.055	5.14	7.17	3.567	5.166	5.015	3.597	3.052	85.47	1.525	85.1094		20521	3.672	3.672	3.173	156.86	22.11	3.705	2.868	0		21.343	20.763	0	1	1	1	0	1	1	3.672	4.189	5.252	4.435	6.177	4.567	3.642	5.078	3.342	2.868	90.346	1.556	89.9116		20521	3.852	3.852	2.644	127.28	0	4.368	2.831	0		23.584	21.954	0	1	1	0	0	1	0	3.852	3.558	5.227	4.621	6.166	4.312	4.703	5.467	3.98	2.831	80.198	1.552	80.143
20522	3.732	3.732	3.261	144.85	-43.21	3.83	2.972	0		20.627	19.553	0	1	1	0	0	1	0	3.732	4.407	5.393	4.495	7.092	4.008	4.474	5.104	3.83	2.972	80.018	1.535	80.0278		20522	3.937	3.937	2.597	154.75	48.73	4.47	2.88	0	0.339	17.304	13.855	0	1	1	0	0	1	0	3.937	3.615	6.108	4.745	6.803	3.695	5.115	4.846	3.407	2.88	85.289	1.532	85.1137		20522	3.766	3.766	2.867	156.67	11.72	3.517	2.749	0		22.476	22.428	0	1	1	1	0	1	1	3.766	4.019	5.194	4.778	6.02	4.523	3.606	4.842	3.517	2.749	89.12	1.529	89.8822		20522	3.549	3.549	4.139	173.45	167.36	4.416	3.202	0		21.546	19.925	0	1	1	1	0	1	1	3.549	3.743	5.138	4.805	6.622	4.144	4.729	4.85	3.587	3.202	79.806	1.533	80.1321
20523	3.733	3.733	3.927	142.81	-43.33	4.302	2.816	0		20.147	19.802	0	1	1	0	0	1	0	3.733	4.569	5.007	5.058	7.201	3.634	4.379	4.677	4.084	2.816	80.564	1.538	80.0348		20523	3.87	3.87	2.643	175.38	151.89	4.04	2.858	0	0.36	16.111	12.576	0	1	1	0	0	1	0	3.87	4.081	5.775	4.927	7.118	3.609	5.025	4.68	3.487	2.858	84.342	1.518	85.1032		20523	3.406	3.406	3.158	157.54	102.11	3.81	2.747	0		22.533	19.417	0	1	1	1	0	1	1	3.406	4.127	5.298	4.48	6.154	4.278	3.75	5.086	3.698	2.747	90.858	1.572	89.9245		20523	3.54	3.54	3.156	117.68	25.95	4.085	2.889	0		22.786	21.427	0	1	1	0	0	1	0	3.54	4.055	4.747	4.895	6.716	4.141	4.59	4.877	3.921	2.889	80.159	1.552	80.1239
20524	3.59	3.59	3.599	129.18	-28.99	4.031	2.76	0		21.448	21.656	0	1	1	0	0	1	0	3.59	4.549	5.372	4.533	6.972	4.329	4.549	5.23	3.856	2.76	80.354	1.565	80.0494		20524	3.99	3.99	2.849	171.8	133.98	4.637	2.843	0	0.347	16.608	12.708	0	1	1	0	0	1	0	3.99	3.967	5.818	4.802	6.767	3.814	4.996	4.786	3.419	2.843	84.654	1.509	85.111		20524	3.424	3.424	3.287	162.59	75.61	3.493	2.767	0		21.936	21.737	0	1	1	1	0	1	1	3.424	4.113	5.079	4.491	6.416	4.457	3.902	5.036	3.364	2.767	89.68	1.538	89.9188		20524	3.963	3.963	3.107	138.32	0	4.332	2.991	0		22.609	21.827	0	1	1	0	0	1	0	3.963	4.093	5.215	5.037	6.494	3.693	4.609	4.912	3.739	2.991	79.265	1.519	80.1006
20525	3.584	3.584	3.68	172.26	157.94	3.921	3.09	0		19.512	20.537	0	1	1	1	0	1	1	3.584	4.292	4.894	4.626	7.31	4.023	4.51	4.843	3.488	3.09	80.449	1.529	80.0634		20525	4.155	4.155	2.665	161.27	81.36	4.094	3.209	0	0.374	16.289	12.347	0	1	1	0	0	1	0	4.155	3.601	5.911	5.096	7.391	4.019	4.845	4.395	3.724	3.209	84.346	1.507	85.1011		20525	3.855	3.855	2.725	165.89	54.44	3.67	2.733	0		22.073	21.303	0	1	1	0	0	1	0	3.855	4.102	4.96	4.359	6.554	4.001	3.54	4.866	3.366	2.733	89.767	1.547	89.8945		20525	3.464	3.464	2.996	122.22	33.58	4.324	2.862	0		23.474	22.608	0	1	1	0	0	1	0	3.464	4.052	4.966	4.404	6.655	4.316	4.657	5.285	3.557	2.862	79.932	1.547	80.1094
20526	3.525	3.525	3.374	168.2	143.48	4.263	2.861	0		20.333	19.481	0	1	1	1	0	1	1	3.525	4.442	4.911	4.767	7.643	3.852	4.321	5.095	4.073	2.861	80.073	1.531	80.0613		20526	4.027	4.027	2.892	173.13	140.64	4.044	3.117	0	0.36	16.905	12.95	0	1	1	0	0	1	0	4.027	3.652	5.55	4.816	7.011	3.88	5.154	4.825	3.475	3.117	85.548	1.543	85.1106		20526	3.945	3.945	3.141	154.55	-2.23	3.45	2.999	0		22.648	22.396	0	1	1	0	0	1	0	3.945	4.148	5.31	4.757	6.332	4.067	3.922	5.01	3.42	2.999	90.127	1.55	89.9011		20526	3.64	3.64	2.732	140.54	15.95	4.295	2.838	0		23.797	21.683	0	1	1	0	0	1	0	3.64	3.892	4.927	4.657	6.631	4.04	4.674	5.053	3.774	2.838	79.959	1.544	80.1101
20527	3.422	3.422	3.135	133.36	-12.17	3.85	3.036	0		20.465	20.997	0	1	1	0	0	1	0	3.422	4.881	5.153	4.484	7.442	4.245	4.445	4.992	3.659	3.036	80.15	1.531	80.0742		20527	3.918	3.918	2.89	168.07	115.33	4.062	3.113	0	0.344	15.769	11.841	0	1	1	0	0	1	0	3.918	3.375	5.612	4.8	6.976	3.785	5.07	4.931	3.348	3.113	86.051	1.544	85.1125		20527	3.423	3.423	3.519	158.2	103.71	3.721	2.733	0		23.143	23.41	0	1	1	1	0	1	1	3.423	3.948	5.167	4.521	5.773	4.467	4.022	5.856	3.664	2.733	89.275	1.528	89.8955		20527	3.462	3.462	3.337	160.66	112.09	4.545	2.708	0		23.528	22.603	0	1	1	1	0	1	1	3.462	3.547	4.966	4.545	6.129	4.323	4.705	5.107	3.429	2.708	80.332	1.551	80.109
20528	3.634	3.634	3.553	167.05	126.83	4.215	2.926	0		20.577	20.59	0	1	1	1	0	1	1	3.634	4.618	5.09	4.354	7.178	4.112	4.159	5.417	3.838	2.926	79.68	1.526	80.0699		20528	3.888	3.888	2.814	171.76	133.81	4.298	3.187	0	0.349	14.407	10.288	0	1	1	0	0	1	0	3.888	3.68	5.496	4.664	6.793	3.619	5.084	4.688	3.445	3.187	84.904	1.519	85.0895		20528	3.637	3.637	3.034	156.36	73.13	3.564	2.721	0		22.95	23.195	0	1	1	1	0	1	1	3.637	3.821	5.29	4.624	6.107	3.989	3.852	5.185	3.244	2.721	89.574	1.536	89.8753		20528	3.728	3.728	2.867	130.17	7.22	3.945	3	0		24.18	22.948	0	1	1	0	0	1	0	3.728	3.568	4.971	4.564	6.461	4.188	4.783	5.073	3.709	3	80.884	1.553	80.1075
20529	3.617	3.617	3.2	144.29	18.25	4.339	2.806	0		20.052	20.352	0	1	1	0	0	1	0	3.617	4.628	5.147	4.636	7.294	4.014	4.525	4.854	3.904	2.806	79.349	1.537	80.0645		20529	3.971	3.971	2.662	172.53	137.64	4.429	2.89	0	0.363	16.181	12.054	0	1	1	0	0	1	0	3.971	4.071	6.267	4.914	7.258	3.866	4.911	4.386	3.454	2.89	84.862	1.512	85.1042		20529	3.947	3.947	3.567	146.43	-42.86	3.39	2.852	0		22.52	23.761	0	1	1	0	0	1	0	3.947	3.835	5.377	4.326	5.947	4.949	4.117	5.186	3.39	2.852	88.972	1.533	89.8645		20529	3.694	3.694	3.874	154.88	60.04	4.089	2.687	0		23.41	20.363	0	1	1	1	0	1	1	3.694	3.771	4.846	4.873	6.338	3.978	4.621	4.897	3.794	2.687	80.43	1.542	80.1089
20530	3.684	3.684	3.371	152.16	47.42	3.803	2.813	0		20.937	19.527	0	1	1	1	0	1	1	3.684	4.325	4.973	4.7	7.179	4.24	4.51	5.02	3.803	2.813	78.978	1.509	80.035		20530	3.835	3.835	3.1	167.72	113.6	4.532	2.891	0	0.337	14.888	11.398	0	1	1	0	0	1	0	3.835	4.014	5.783	5.026	6.783	3.816	5.01	4.482	3.448	2.891	84.512	1.511	85.1037		20530	3.756	3.756	2.905	150.16	-19.78	3.579	3.117	0		22.315	22.282	0	1	1	1	0	1	1	3.756	4.314	5.34	4.389	6.128	4.343	3.681	4.965	3.252	3.117	89.685	1.546	89.8667		20530	3.767	3.767	2.943	129.71	-46.72	4.599	2.84	0		23.097	21.287	0	1	1	0	0	1	0	3.767	4.072	4.998	4.989	6.735	4.056	4.783	4.772	3.793	2.84	78.792	1.511	80.0803
20531	4.001	4.001	3.393	170.27	126.35	4.139	2.71	0		21.681	19.984	0	1	1	0	0	1	0	4.001	4.885	5.19	4.545	6.872	3.892	4.333	5.176	3.681	2.71	80.469	1.53	80.0343		20531	4.097	4.097	2.879	176.3	156.5	4.388	3.034	0	0.377	15.29	10.97	0	1	1	0	0	1	0	4.097	3.887	5.664	5.258	7.443	3.474	4.951	4.552	3.278	3.034	85.783	1.544	85.1112		20531	3.528	3.528	3.343	164.49	74.6	3.627	2.889	0		22.556	22.612	0	1	1	1	0	1	1	3.528	3.839	5.201	4.744	6.015	4.518	3.994	4.947	3.579	2.889	89.581	1.531	89.853		20531	3.168	3.168	3.019	164.44	160.38	4.261	2.864	0		22.803	19.603	0	1	1	1	1	1	1	3.168	3.704	4.922	4.451	6.543	4.491	4.748	4.923	3.8	2.864	80.096	1.548	80.0763
20532	3.831	3.831	3.168	155.93	4.65	3.887	2.791	0		20.909	18.525	0	1	1	0	0	1	0	3.831	4.22	5.211	4.716	7.351	3.678	4.087	5.122	3.853	2.791	79.01	1.522	80.012		20532	4.008	4.008	2.853	165.31	101.57	4.51	2.741	0	0.347	14.805	11.22	0	1	1	0	0	1	0	4.008	3.878	5.937	4.829	7.014	3.651	5.111	5.029	3.652	2.741	85.403	1.535	85.1026		20532	3.681	3.681	3.47	153.6	54.85	3.44	2.782	0		22.634	22.475	0	1	1	1	0	1	1	3.681	3.895	5.223	4.778	5.947	4.274	3.927	5.762	3.44	2.782	90.369	1.557	89.8505		20532	3.94	3.94	3.396	127.11	0	4.211	2.973	0		23.54	22.758	0	1	1	0	0	1	0	3.94	4.206	5.001	4.793	7.175	3.866	4.489	4.931	3.433	2.973	79.898	1.544	80.0664
20533	3.649	3.649	3.505	161.69	98.55	3.531	2.88	0		19.107	16.712	0	1	1	1	0	1	1	3.649	4.449	5.255	4.51	6.864	4.049	3.97	5.18	3.531	2.88	80.04	1.536	80.0291		20533	3.726	3.726	2.575	164.59	105.36	4.307	2.826	0	0.354	14.112	10.841	0	1	1	1	0	1	1	3.726	3.766	5.77	5.022	7.099	3.678	4.814	4.37	3.381	2.826	85.293	1.541	85.1005		20533	3.856	3.856	3.444	167.11	60.53	3.718	2.928	0		22.717	22.379	0	1	1	0	0	1	0	3.856	4.024	5.152	4.45	6.018	4.397	3.96	5.389	3.718	2.928	89.686	1.541	89.8531		20533	3.462	3.462	3.517	147.08	44.2	4.429	2.945	0		24.12	24.229	0	1	1	1	0	1	1	3.462	3.717	4.826	4.629	6.466	3.968	4.577	4.979	3.941	2.945	79.784	1.537	80.0465
20534	3.526	3.526	3.527	173.98	172.28	3.775	2.804	0		17.568	15.017	0	1	1	1	0	1	1	3.526	4.767	5.135	4.353	7.219	4.228	4.073	5.273	3.775	2.804	79.917	1.53	80.0438		20534	4.058	4.058	2.989	170.98	129.91	4.389	2.9	0	0.331	15.544	11.642	0	1	1	0	0	1	0	4.058	3.462	5.778	4.943	7.255	3.794	5.16	4.779	3.609	2.9	85.465	1.535	85.109		20534	3.453	3.453	3.357	171.26	166	3.557	2.633	0		24.879	23.025	0	1	1	1	0	1	1	3.453	4.301	5.086	4.506	6.395	4.599	3.985	4.835	3.492	2.633	89.923	1.547	89.8598		20534	3.747	3.747	3.037	135.11	5.25	4.258	2.952	0		23.577	24.534	0	1	1	0	0	1	0	3.747	3.761	5.138	4.772	6.501	4.058	4.753	5.059	3.653	2.952	80.242	1.541	80.046
20535	4.093	4.093	3.118	136.93	-50	3.554	2.964	0		15.993	13.643	0	1	1	0	0	1	0	4.093	4.889	5.233	4.603	6.968	4.092	4.003	4.836	3.51	2.964	80.144	1.547	80.0496		20535	4.114	4.114	3.113	178.49	167.47	4.228	3.01	0	0.343	18.976	14.99	0	1	1	0	0	1	0	4.114	3.708	5.397	4.966	7.154	3.671	5.163	4.543	3.485	3.01	85.788	1.537	85.1207		20535	3.662	3.662	2.908	165.35	65.54	3.597	2.73	0		24.769	22.126	0	1	1	1	0	1	1	3.662	4.313	5.053	4.543	6.253	4.276	3.627	4.948	3.419	2.73	91.06	1.567	89.886		20535	3.74	3.74	3.894	173.55	148.76	4.325	3.083	0		22.79	24.269	0	1	1	1	0	1	1	3.74	3.494	5.219	4.82	6.851	3.823	4.706	4.803	3.773	3.083	79.938	1.53	80.0402
20536	3.654	3.654	3.83	159.37	36.44	3.597	2.854	0		17.552	14.723	0	1	1	1	0	1	1	3.654	4.199	5.266	4.241	6.683	4.225	4.288	5.282	3.53	2.854	80.128	1.552	80.0326		20536	3.913	3.913	2.706	171.78	133.91	4.408	3.23	0	0.358	19.239	15.748	0	1	1	0	0	1	0	3.913	3.585	5.726	4.95	7.17	4.162	5.323	4.616	3.406	3.23	84.213	1.5	85.1205		20536	3.621	3.621	2.841	166.22	74.03	3.264	2.921	0		24.194	21.001	0	1	1	1	0	1	1	3.621	3.975	5.199	4.638	6.715	3.914	3.911	4.871	3.205	2.921	89.56	1.529	89.8936		20536	3.45	3.45	3.275	136.61	35	4.313	3.023	0		24.397	24.825	0	1	1	0	0	1	0	3.45	3.806	5.479	4.941	6.402	4.188	4.827	5.056	3.821	3.023	79.547	1.537	80.0208
20537	3.91	3.91	3.293	151.03	-19.86	3.747	2.702	0		18.038	15.616	0	1	1	0	0	1	0	3.91	4.425	5.399	4.869	7.13	3.914	4.281	4.987	3.747	2.702	80.162	1.539	80.0504		20537	3.852	3.852	2.827	168.04	115.22	4.327	2.98	0	0.345	19.506	16.315	0	1	1	0	0	1	0	3.852	3.728	5.855	4.933	6.836	3.898	4.969	4.815	3.678	2.98	84.775	1.52	85.1092		20537	3.452	3.452	3.23	164.44	81.98	3.901	2.733	0		23.339	21.397	0	1	1	1	0	1	1	3.452	4.27	5.207	4.52	6.046	4.254	3.912	5.086	3.517	2.733	90.656	1.564	89.9184		20537	3.311	3.311	3.058	155.88	103.32	4.634	2.907	0		24.265	25.204	0	1	1	1	0	1	1	3.311	3.74	4.741	4.538	6.645	4.261	4.735	4.941	4.04	2.907	79.719	1.538	80.0181
20538	3.397	3.397	3.465	165.04	140.5	4.268	2.84	0		17.796	15.196	0	1	1	1	0	1	1	3.397	4.67	5.206	4.609	7.119	3.918	4.299	5.011	3.716	2.84	79.368	1.513	80.0437		20538	3.717	3.717	2.754	164.88	107.66	4.138	2.767	0	0.339	20.834	17.839	0	1	1	1	0	1	1	3.717	3.89	5.625	4.957	7.198	3.876	5.064	4.757	3.189	2.767	84.95	1.528	85.1069		20538	3.836	3.836	2.982	162.84	39.18	3.412	2.682	0		23.372	21.478	0	1	1	0	0	1	0	3.836	4.46	5.172	4.458	6.218	4.369	3.706	4.804	3.412	2.682	91.121	1.571	89.9449		20538	3.623	3.623	2.871	160.33	94.34	4.313	2.898	0		23.676	24.293	0	1	1	1	0	1	1	3.623	3.704	5.082	4.514	6.282	4.351	4.585	4.959	3.652	2.898	78.778	1.514	79.9881
20539	3.379	3.379	3.445	154.11	87.68	3.847	2.778	0		16.672	14.4	0	1	1	1	0	1	1	3.379	4.375	5.434	4.527	7.073	4.106	4.271	5.074	3.724	2.778	80.391	1.543	80.0651		20539	3.685	3.685	2.784	165.26	112.84	4.124	2.963	0	0.345	17.205	13.589	0	1	1	1	0	1	1	3.685	3.406	5.645	4.742	6.905	3.737	5.001	4.511	3.652	2.963	84.989	1.523	85.1262		20539	3.568	3.568	3.427	158.32	89.86	3.373	2.862	0		23.364	22.222	0	1	1	1	0	1	1	3.568	3.93	5.109	4.512	5.888	4.092	4.138	5.265	3.373	2.862	89.241	1.52	89.9498		20539	3.819	3.819	3.127	145.9	4.5	4.046	3.09	0		24.176	23.972	0	1	1	0	0	1	0	3.819	3.685	5.162	4.54	6.707	4.073	4.492	4.988	3.654	3.09	79.293	1.511	79.984
20540	3.528	3.528	3.306	155.7	80.72	3.601	2.747	0		18.035	15.918	0	1	1	1	0	1	1	3.528	4.333	5.184	4.521	6.918	3.926	4.19	4.904	3.54	2.747	80.197	1.54	80.0792		20540	3.985	3.985	2.55	158.96	69.79	4.145	3.093	0	0.353	18.334	14.829	0	1	1	0	0	1	0	3.985	3.734	6.029	4.994	7.266	3.737	4.884	4.695	3.387	3.093	83.768	1.497	85.1094		20540	3.304	3.304	3.154	173	139.64	3.156	2.863	0		22.551	22.353	0	1	1	1	0	1	1	3.304	4.201	5.057	4.157	6.186	4.182	3.86	4.914	3.156	2.863	89.325	1.533	89.9428		20540	3.609	3.609	3.271	173.5	111.61	4.246	3.062	0		23.908	24.308	0	1	1	1	0	1	1	3.609	3.728	4.836	4.493	6.393	4.386	4.761	4.76	3.596	3.062	79.893	1.541	79.9767
20541	3.342	3.342	3.885	172.82	184.93	4.112	2.906	0		19.771	17.168	0	1	1	1	0	1	1	3.342	4.45	5.175	4.533	7.038	4.367	4.336	4.877	3.784	2.906	79.971	1.548	80.0798		20541	4.249	4.249	2.836	175.98	154.92	4.442	3.08	0	0.357	16.754	12.835	0	1	1	0	0	1	0	4.249	3.914	5.956	5.076	6.84	3.852	5.024	4.563	3.504	3.08	85.944	1.545	85.1316		20541	3.958	3.958	3.06	144.71	-50	3.918	2.759	0		23.426	21.313	0	1	1	0	0	1	0	3.958	4.284	5.304	4.863	6.446	4.172	3.74	4.846	3.578	2.759	90.055	1.547	89.9191		20541	3.636	3.636	2.859	145.54	19.04	4.302	2.984	0		22.889	24.164	0	1	1	1	0	1	1	3.636	3.57	4.7	4.205	6.483	3.837	4.819	5.001	3.706	2.984	79.968	1.535	79.9945
20542	3.834	3.834	3.213	156.97	59.85	4.641	2.79	0		19.448	16.803	0	1	1	0	0	1	0	3.834	4.535	5.27	4.34	7.235	4.166	4.409	5.128	3.959	2.79	80.147	1.542	80.08		20542	3.982	3.982	2.578	166.35	106.77	4.292	3.063	0	0.35	16.199	12.398	0	1	1	0	0	1	0	3.982	3.534	5.89	5.298	7.267	3.441	4.823	4.373	3.506	3.063	85.443	1.528	85.1406		20542	3.511	3.511	3.479	162.17	114.75	3.783	2.811	0		23.808	21.911	0	1	1	1	0	1	1	3.511	4.101	5.02	4.405	5.886	4.508	4.246	5.429	3.533	2.811	89.538	1.536	89.9053		20542	3.45	3.45	2.972	144.32	34.98	4.256	2.906	0		24.653	21.442	0	1	1	0	0	1	0	3.45	3.673	4.839	4.684	6.438	4.552	4.654	4.741	3.728	2.906	81.146	1.566	80.007
20543	3.542	3.542	3.78	166.08	131.2	4.037	2.821	0		20.469	17.714	0	1	1	1	0	1	1	3.542	4.191	4.966	4.396	6.538	4.033	4.419	5.161	3.744	2.821	80.545	1.554	80.0965		20543	3.907	3.907	2.936	169.2	121.01	4.327	3.177	0	0.345	17.807	14.144	0	1	1	0	0	1	0	3.907	3.727	5.521	4.756	7.211	3.775	4.932	4.53	3.594	3.177	84.823	1.513	85.1304		20543	3.721	3.721	3.254	156.66	16.18	3.695	2.748	0		23.821	22.184	0	1	1	1	0	1	1	3.721	4.259	4.992	4.602	6.26	4.314	3.761	5.083	3.625	2.748	90.07	1.546	89.9337		20543	3.581	3.581	3.834	151.32	53.53	4.411	2.884	0		23.314	20.638	0	1	1	1	0	1	1	3.581	3.976	4.834	4.568	6.261	4.475	4.814	4.826	4.006	2.884	80.207	1.545	80.0134
20544	3.95	3.95	3.447	161.08	80.39	4.029	2.656	0		20.1	17.76	0	1	1	0	0	1	0	3.95	4.443	5.205	4.354	7.341	3.687	4.563	4.877	3.876	2.656	79.36	1.518	80.1082		20544	3.664	3.664	2.964	164.72	112.25	3.747	3.112	0	0.355	16.881	13.784	0	1	1	1	0	1	1	3.664	3.421	5.836	4.532	7.221	3.779	5.008	4.718	3.386	3.112	84.428	1.525	85.1017		20544	3.522	3.522	3.401	167.32	139.37	3.752	2.695	0		24.174	22.773	0	1	1	1	0	1	1	3.522	4.042	5.383	4.445	6.186	4.383	3.967	5.197	3.555	2.695	90.54	1.558	89.95		20544	4.073	4.073	3.244	128.98	-50	4.322	2.762	0		24.358	20.798	0	1	1	0	0	1	0	4.073	3.884	5.197	4.897	6.71	4.019	4.781	4.725	3.814	2.762	79.547	1.53	80.002
20545	3.956	3.956	2.832	155.42	52.11	3.939	2.796	0		20.627	18.471	0	1	1	0	0	1	0	3.956	4.357	5.078	4.927	6.98	3.619	4.346	4.816	3.939	2.796	79.923	1.524	80.0964		20545	3.839	3.839	2.923	178.08	165.41	4.186	3.24	0	0.356	18.869	15.229	0	1	1	0	0	1	0	3.839	3.381	5.897	5.098	6.841	3.991	5.101	4.549	3.447	3.24	85.544	1.532	85.1053		20545	3.572	3.572	3.318	160.5	50.3	3.831	2.828	0		23.492	21.688	0	1	1	1	0	1	1	3.572	3.988	5.201	4.525	5.792	4.459	3.917	5.252	3.655	2.828	91.015	1.569	89.9783		20545	3.427	3.427	3.05	123.04	37.31	4.428	2.77	0		23.387	21.993	0	1	1	0	0	1	0	3.427	3.544	4.96	4.485	6.478	4.463	4.681	5.166	3.833	2.77	79.937	1.529	80.002
20546	3.878	3.878	3.658	157.29	61.47	3.842	3.145	0		24.126	20.978	0	1	1	0	0	1	0	3.878	4.506	5.545	4.558	7.399	3.666	4.625	4.975	3.571	3.145	81.196	1.564	80.1026		20546	4.24	4.24	2.898	163.81	94.06	4.143	2.849	0	0.346	20.666	17.261	0	1	1	0	0	1	0	4.24	3.535	5.934	4.949	7.01	3.675	5.053	4.707	3.314	2.849	85.337	1.537	85.0942		20546	3.543	3.543	2.746	163.57	68.52	3.652	2.844	0		23.747	22.028	0	1	1	1	0	1	1	3.543	4.212	5.201	4.427	6.021	4.331	3.695	4.907	3.509	2.844	90.247	1.566	89.9684		20546	3.699	3.699	2.788	118.49	10.09	4.342	2.744	0		23.799	22.167	0	1	1	0	0	1	0	3.691	3.345	4.986	4.457	6.445	4.4	4.681	4.966	4.056	2.744	79.863	1.53	79.9918
20547	3.751	3.751	3.422	155.8	58.93	3.804	3.05	0		24.783	21.855	0	1	1	1	0	1	1	3.751	4.119	5.363	4.703	7.445	3.95	4.241	4.998	3.804	3.05	79.819	1.535	80.0882		20547	3.661	3.661	2.803	167.12	124.47	4.398	2.918	0	0.359	22.154	18.666	0	1	1	1	0	1	1	3.661	3.679	5.969	5.007	7.108	3.979	4.981	4.476	3.415	2.918	84.885	1.515	85.0935		20547	3.596	3.596	3.249	157.15	31.15	3.395	3.019	0		24.188	22.932	0	1	1	1	0	1	1	3.596	4.195	5.064	4.399	6.599	4.344	3.844	5.498	3.395	3.019	88.895	1.527	89.9426		20547	3.912	3.912	3.452	159.08	70.41	4.113	2.957	0		21.24	22.306	0	1	1	0	0	1	0	3.912	3.622	4.996	5.06	6.083	4.145	4.552	5.096	3.676	2.957	79.679	1.532	79.9958
20548	3.411	3.411	3.056	166.74	147.6	3.944	2.746	0		23.273	20.701	0	1	1	1	0	1	1	3.411	4.557	5.184	4.675	7.008	3.726	4.468	4.938	3.65	2.746	79.753	1.52	80.0822		20548	3.689	3.689	2.519	165.34	112.76	4.53	2.9	0	0.322	19.621	16.542	0	1	1	1	0	1	1	3.689	3.722	5.462	4.564	6.759	3.979	4.783	4.97	3.448	2.9	84.667	1.513	85.074		20548	3.345	3.345	3.093	158.89	65	3.911	2.733	0		24.92	23.264	0	1	1	1	0	1	1	3.345	4.122	5.241	4.666	6.803	4.228	3.752	4.93	3.61	2.733	91.324	1.585	89.9726		20548	3.95	3.95	3.563	120.53	-50	4.66	2.843	0		22.897	23.955	0	1	1	0	0	1	0	3.95	4.069	5.455	4.758	6.508	4.133	4.724	4.916	3.775	2.843	80.584	1.558	80.0018
20549	3.538	3.538	3.45	178.7	144.64	3.903	2.956	0		20.891	18.003	0	1	1	1	0	1	1	3.538	4.526	5.149	4.568	7.383	4.29	4.425	5.049	3.828	2.956	79.769	1.539	80.0663		20549	4.08	4.08	2.572	158.13	65.67	4.229	3.202	0	0.342	20.037	16.739	0	1	1	0	0	1	0	4.08	3.785	5.646	4.713	7.33	3.62	4.762	4.813	3.634	3.202	84.68	1.519	85.0629		20549	3.281	3.281	3.681	159.01	121.93	3.889	2.741	0		22.413	21.262	0	1	1	1	0	1	1	3.281	3.882	5.084	4.46	5.665	4.835	4.095	5.239	3.61	2.741	90.271	1.551	89.9861		20549	3.73	3.73	3.426	147.48	19.4	4.481	2.789	0		25.07	25.117	0	1	1	1	0	1	1	3.73	4.115	4.917	4.896	6.587	3.954	4.594	5.049	3.826	2.789	79.414	1.536	79.9918
20550	3.465	3.465	3.096	176.45	190.73	4.05	2.795	0		19.737	17.172	0	1	1	1	0	1	1	3.465	4.646	5.263	4.369	7.135	4.068	4.568	4.941	3.807	2.795	80.969	1.554	80.0737		20550	3.713	3.713	3.079	169.75	132.42	4.37	2.932	0	0.35	19.838	16.337	0	1	1	1	0	1	1	3.713	3.918	5.839	4.651	7.048	3.769	5.17	4.864	3.37	2.932	85.366	1.529	85.0753		20550	3.879	3.879	3.231	159.45	22.24	3.599	2.76	0		21.989	20.886	0	1	1	0	0	1	0	3.879	4.017	5.125	4.305	6.33	4.642	3.788	5.054	3.466	2.76	89.817	1.544	89.9788		20550	4.103	4.103	3.092	118.74	0	4.546	2.901	0		23.995	24.811	0	1	1	0	0	1	0	4.103	4.1	5.117	4.491	6.328	4.181	4.663	4.972	3.791	2.901	79.419	1.547	79.9666
20551	3.551	3.551	3.503	159.01	94.94	3.732	2.743	0		20.31	18.155	0	1	1	1	0	1	1	3.551	4.727	5.154	4.485	7.211	4.062	4.381	5.007	3.602	2.743	80.796	1.561	80.1027		20551	4.055	4.055	2.874	172.38	136.89	3.971	2.939	0	0.353	18.339	14.835	0	1	1	0	0	1	0	4.055	3.967	5.621	4.794	6.862	3.639	4.867	4.777	3.164	2.939	85.357	1.523	85.0886		20551	3.66	3.66	3.432	162.67	102.42	3.383	2.855	0		20.501	19.684	0	1	1	1	0	1	1	3.66	4.087	5.164	4.28	6.315	4.497	4.077	5.147	3.35	2.855	88.989	1.524	89.9787		20551	3.778	3.778	3.05	118.19	2.21	4.511	2.914	0		23.557	22.521	0	1	1	0	0	1	0	3.778	3.744	5.34	5.006	6.829	4.07	4.693	4.677	3.713	2.914	79.932	1.569	79.9814
20552	3.542	3.542	3.159	171.03	105.97	4.066	2.912	0		19.733	16.854	0	1	1	1	0	1	1	3.542	4.776	5.322	4.9	7.134	3.663	4.531	4.828	3.906	2.912	79.801	1.54	80.1118		20552	3.868	3.868	2.937	163.15	90.75	4.14	3.268	0	0.346	17.88	14.23	0	1	1	0	0	1	0	3.868	3.797	5.539	5.06	7.567	3.821	5.133	4.772	3.232	3.268	85.974	1.553	85.1023		20552	3.659	3.659	3.117	161.31	45.71	3.716	2.617	0		21.682	19.586	0	1	1	1	0	1	1	3.659	4.309	5.09	4.891	6.61	4.127	3.876	5.278	3.397	2.617	90.721	1.552	89.9838		20552	3.734	3.734	3.479	141.62	6.55	4.249	2.842	0		23.59	23.698	0	1	1	0	0	1	0	3.734	3.76	4.899	4.573	6.656	4.398	4.753	5.279	3.691	2.842	79.832	1.526	79.9632
20553	3.552	3.552	3.057	164.21	120.84	4.113	2.931	0		22.533	19.568	0	1	1	1	0	1	1	3.552	4.3	5.279	4.338	7.418	3.79	4.541	5.047	3.887	2.931	79.099	1.518	80.0748		20553	3.938	3.938	2.548	166.85	109.23	4.289	3.022	0	0.347	21.491	17.895	0	1	1	0	0	1	0	3.938	3.546	5.921	4.977	7.088	3.678	5.335	4.702	3.51	3.022	84.949	1.523	85.1029		20553	3.775	3.775	2.901	169.63	75.61	3.815	2.768	0		20.276	19.898	0	1	1	1	0	1	1	3.775	3.794	5.093	4.287	6.497	4.32	3.722	5.094	3.544	2.768	89.377	1.535	89.9897		20553	3.526	3.526	3.456	149.65	50.71	4.43	3.009	0		23.074	21.367	0	1	1	1	0	1	1	3.526	4.071	4.996	4.66	6.605	4.086	4.642	4.782	3.844	3.009	78.933	1.512	79.9376
20554	3.521	3.521	3.349	175.31	129.45	3.836	2.832	0		22.769	19.766	0	1	1	1	0	1	1	3.521	4.688	5.129	4.23	6.73	4.421	4.476	5.279	3.836	2.832	80.438	1.544	80.084		20554	4.089	4.089	2.736	153.76	43.82	4.567	2.868	0	0.36	20.252	16.561	0	1	1	0	0	1	0	4.089	4.07	6.15	4.961	6.86	4.023	5.057	5.001	3.233	2.868	84.507	1.505	85.0951		20554	3.838	3.838	3.076	166.83	59.16	3.414	2.852	0		20.925	19.793	0	1	1	0	0	1	0	3.838	4.077	5.203	4.421	6.158	4.333	3.571	5.416	3.414	2.852	89.576	1.533	89.9859		20554	3.658	3.658	3.212	123.01	14.22	3.95	2.987	0		22.898	21.174	0	1	1	0	0	1	0	3.658	3.804	5.023	4.764	6.51	4.076	4.499	4.915	3.63	2.987	80.395	1.545	79.9267
20555	3.749	3.749	3.159	148.43	-27.73	4.371	2.723	0		20.05	16.95	0	1	1	1	0	1	1	3.749	4.84	5.394	4.571	7.122	3.969	4.471	4.995	3.964	2.723	79.512	1.51	80.0785		20555	3.848	3.848	2.845	165.19	100.96	4.117	3.106	0	0.349	17.714	14.075	0	1	1	0	0	1	0	3.848	3.399	5.77	4.747	6.842	3.934	5.129	4.891	3.416	3.106	85.393	1.535	85.1004		20555	3.424	3.424	3.321	163.8	81.6	3.508	2.773	0		19.937	17.985	0	1	1	1	0	1	1	3.424	3.972	5.039	4.485	6.192	4.565	3.951	4.92	3.388	2.773	90.42	1.553	90.0073		20555	3.644	3.644	2.775	142.41	15.62	4.204	2.839	0		23.092	21.053	0	1	1	0	0	1	0	3.644	3.825	4.904	4.591	6.523	4.218	4.568	4.964	3.991	2.839	80.032	1.543	79.9402
20556	3.454	3.454	3.305	174.89	184.08	4.049	2.788	0		19.536	16.875	0	1	1	1	0	1	1	3.454	4.695	5.191	4.478	7.122	3.778	4.445	4.651	4.049	2.788	79.995	1.536	80.0675		20556	4.061	4.061	2.678	158.54	67.69	4.45	2.93	0	0.324	18.133	14.722	0	1	1	0	0	1	0	4.061	3.52	5.871	4.59	7.197	3.853	5.063	4.632	3.473	2.93	86.507	1.547	85.1297		20556	3.491	3.491	3.254	170.73	159.53	3.479	2.697	0		19.684	17.961	0	1	1	1	0	1	1	3.491	4.291	5.134	4.485	6.119	4.364	3.902	5.564	3.471	2.697	91.333	1.584	90.0346		20556	3.945	3.945	3.461	95.06	0	4.689	3.059	0		23.471	21.886	0	1	1	0	0	1	0	3.945	4.345	4.96	4.542	6.688	3.88	4.625	5.069	3.948	3.059	80.145	1.546	79.9295
20557	3.807	3.807	3.638	155.12	0.62	3.727	2.93	0		20.68	17.971	0	1	1	0	0	1	0	3.807	4.712	5.165	5.008	7.406	3.499	4.32	4.856	3.727	2.93	80.148	1.535	80.0688		20557	3.887	3.887	3.016	158.87	69.35	4.26	2.851	0	0.373	17.035	12.919	0	1	1	0	0	1	0	3.887	3.582	5.432	4.705	7.161	3.768	5.146	4.434	3.446	2.851	85.737	1.542	85.1501		20557	3.73	3.73	3.407	162.11	42.52	3.84	3.021	0		20.14	18.186	0	1	1	1	0	1	1	3.73	4.259	5.127	4.669	6.887	4.285	4.105	5.152	3.614	3.021	89.273	1.531	90.0416		20557	3.774	3.774	2.93	131.55	2.59	4.188	3.109	0		24.813	24.481	0	1	1	0	0	1	0	3.774	4.165	4.902	4.873	6.48	4.113	4.66	5.002	3.595	3.109	80.443	1.544	79.9456
20558	3.286	3.286	3.561	172.45	188.62	3.718	3.134	0		19.38	16.959	0	1	1	1	0	1	1	3.286	4.801	5.158	4.386	7.177	3.883	4.508	5.132	3.718	3.134	80.079	1.537	80.0818		20558	4.171	4.171	2.709	174.55	147.77	4.65	3.154	0	0.358	17.924	14.292	0	1	1	0	0	1	0	4.171	4.24	6.032	5.314	7.412	3.617	5.049	4.702	3.32	3.154	84.302	1.508	85.1313		20558	3.672	3.672	3.485	169.49	135.32	3.601	2.808	0		18.385	17.122	0	1	1	1	0	1	1	3.672	4.267	5.119	4.378	6.141	4.791	3.962	4.978	3.543	2.808	90.94	1.573	90.0448		20558	3.703	3.703	3.421	126.12	-40.34	4.413	2.842	0		22.806	21.645	0	1	1	0	0	1	0	3.703	4.021	5.118	4.799	6.438	3.564	4.661	4.738	3.49	2.842	80.361	1.558	79.9499
20559	3.545	3.545	3.177	142.31	25.54	4.249	2.845	0		19.561	16.158	0	1	1	0	0	1	0	3.545	4.449	5.182	4.618	7.062	3.901	4.392	5.143	3.933	2.845	80.733	1.554	80.096		20559	4.18	4.18	2.7	164.37	96.86	4.146	3.658	0	0.337	17.723	13.568	0	1	1	0	0	1	0	4.18	3.649	6.225	5.19	7.706	3.581	5.126	4.584	3.57	3.658	84.587	1.518	85.1193		20559	3.558	3.558	3.2	165.92	78.79	3.434	2.762	0		20.324	18.927	0	1	1	1	0	1	1	3.558	4.095	5.162	4.552	6.415	4.403	3.904	5.188	3.434	2.762	90.858	1.559	90.0875		20559	3.545	3.545	3.172	145.24	26.67	4.062	2.766	0		22.712	21.62	0	1	1	1	0	1	1	3.545	3.538	4.832	4.681	6.229	4.045	4.74	4.965	3.417	2.766	79.668	1.538	79.9474
20560	3.831	3.831	2.986	158.96	69.78	3.691	2.818	0		21.264	17.609	0	1	1	0	0	1	0	3.831	4.516	5.264	4.727	6.846	3.777	4.573	4.991	3.691	2.818	80.206	1.545	80.1134		20560	3.934	3.934	2.553	167.32	111.59	4.177	3.431	0	0.347	18.103	14.263	0	1	1	0	0	1	0	3.934	3.663	5.829	4.91	7.254	3.793	4.962	4.669	3.222	3.431	84.572	1.518	85.1131		20560	3.556	3.556	3.192	157.63	37.55	3.541	2.855	0		19.828	17.654	0	1	1	1	0	1	1	3.556	4.169	5.093	4.227	6.682	4.388	3.7	5.143	3.404	2.855	89.882	1.539	90.0892		20560	3.656	3.656	4.061	148.57	32.22	4.206	2.772	0		23.189	21.67	0	1	1	1	0	1	1	3.656	4.009	4.574	4.438	6.297	4.422	4.716	5.073	3.659	2.772	80.086	1.544	79.9576
20561	3.614	3.614	3.286	149.49	41.09	3.819	2.947	0		19.023	15.839	0	1	1	1	0	1	1	3.614	4.705	5.2	4.326	7.107	4.11	4.437	5.135	3.819	2.947	80.495	1.546	80.1284		20561	3.886	3.886	2.612	168.74	118.68	4.348	2.816	0	0.333	17.961	14.248	0	1	1	0	0	1	0	3.886	3.663	5.775	4.656	6.733	3.649	5.186	4.87	3.641	2.816	85.659	1.534	85.1278		20561	3.73	3.73	3.409	151.67	-9.61	3.657	2.865	0		20.213	18.111	0	1	1	1	0	1	1	3.73	4.051	5.109	4.7	5.873	4.325	4.01	4.964	3.657	2.865	89.314	1.527	90.0686		20561	3.995	3.995	3.369	126.64	0	4.361	2.912	0		23.912	21.426	0	1	1	0	0	1	0	3.995	3.917	5.057	4.901	6.598	4.101	4.501	4.925	3.824	2.912	79.752	1.542	79.9416
20562	3.628	3.628	3.148	167.81	131.22	4.226	2.854	0		18.551	14.907	0	1	1	1	0	1	1	3.628	4.509	5.326	4.585	7.214	3.855	4.342	5.018	3.899	2.854	79.858	1.528	80.1221		20562	3.86	3.86	2.794	162.45	87.26	4.155	3.299	0	0.364	17.9	14.569	0	1	1	0	0	1	0	3.86	3.545	5.756	5.001	7.072	3.633	5.041	4.658	3.556	3.299	84.842	1.527	85.1279		20562	3.364	3.364	3.393	158.02	108.69	3.525	2.914	0		18.761	16.603	0	1	1	1	0	1	1	3.364	4.549	5.124	4.336	6.725	4.416	3.948	5.13	3.242	2.914	89.648	1.54	90.0562		20562	3.275	3.275	2.776	134.51	52.54	4.121	2.727	0		23.172	22.373	0	1	1	0	0	1	0	3.275	3.77	4.911	4.697	6.403	4.23	4.501	5.06	3.737	2.727	80.306	1.546	79.9447
20563	3.817	3.817	2.982	155.56	52.81	3.886	2.813	0		20.648	17.376	0	1	1	0	0	1	0	3.817	4.689	5.121	4.758	7.198	3.81	4.054	5.059	3.614	2.813	79.302	1.512	80.1026		20563	3.566	3.566	2.785	176.46	180.71	4.326	2.801	0	0.361	17.873	14.126	0	1	1	1	0	1	1	3.566	3.664	5.314	4.54	6.71	4.198	5.075	5.039	3.493	2.801	85.23	1.536	85.1145		20563	3.826	3.826	3.368	165.64	53.19	3.6	2.854	0		18.579	17.231	0	1	1	0	0	1	0	3.826	4.208	5.071	4.599	6.075	4.262	3.935	5.554	3.555	2.854	90.005	1.555	90.0353		20563	3.5	3.5	3.923	137.63	29.97	4.418	2.779	0		21.227	18.61	0	1	1	0	0	1	0	3.5	3.861	4.962	4.847	6.184	4.326	4.758	4.853	3.274	2.779	80.062	1.546	79.9548
20564	3.975	3.975	3.431	145.59	-47.04	3.588	2.733	0		22.35	20.813	0	1	1	0	0	1	0	3.975	4.443	5.302	4.542	6.85	4.122	4.307	5.155	3.58	2.733	80.681	1.557	80.1041		20564	4.133	4.133	2.623	171.98	134.89	4.635	2.722	0	0.335	18.844	15.188	0	1	1	0	0	1	0	4.133	3.564	6.215	5.162	7.479	3.826	5.121	4.841	3.766	2.722	85.662	1.547	85.1325		20564	3.727	3.727	3.476	155.64	10.53	3.76	2.73	0		18.398	17.513	0	1	1	1	0	1	1	3.727	4.135	5.04	4.688	6.713	4.371	4.175	5.012	3.428	2.73	89.043	1.527	90.0058		20564	3.669	3.669	2.898	123.38	-36.92	4.455	2.975	0		22.371	20.294	0	1	1	0	0	1	0	3.669	4.204	4.905	4.644	6.914	3.853	4.703	4.87	3.371	2.975	80.476	1.553	79.9634
20565	3.632	3.632	3.23	145.26	18.08	3.732	2.914	0		21.956	18.9	0	1	1	1	0	1	1	3.632	4.354	5.244	4.627	7.014	4.079	4.752	5.188	3.545	2.914	79.76	1.555	80.1047		20565	4.113	4.113	2.666	168.15	115.74	4.32	3.113	0	0.356	18.288	15.299	0	1	1	0	0	1	0	4.113	4.237	5.552	4.929	7.146	3.479	5.122	4.715	3.543	3.113	84.519	1.513	85.1229		20565	3.534	3.534	3.351	165.88	81.03	3.594	2.839	0		18.283	17.105	0	1	1	1	0	1	1	3.534	3.854	5.035	4.536	6.246	4.566	4.019	5.44	3.594	2.839	90.106	1.548	90.0237		20565	3.759	3.759	3.113	156.55	11.9	3.838	3.167	0		23.14	21.508	0	1	1	1	0	1	1	3.759	3.269	5.024	4.694	6.572	3.945	4.491	5.124	3.674	3.167	80.718	1.553	79.9823
20566	3.678	3.678	2.941	154.16	8.06	4.089	2.728	0		22.431	19.904	0	1	1	1	0	1	1	3.678	4.162	5.192	4.785	6.822	3.748	4.49	5.265	3.793	2.728	79.229	1.518	80.0589		20566	4.281	4.281	2.603	172.18	135.88	4.262	2.926	0	0.354	19.068	15.111	0	1	1	0	0	1	0	4.281	3.619	6.038	4.791	6.854	3.576	4.971	4.774	3.258	2.926	85.087	1.528	85.118		20566	3.573	3.573	3.245	163.4	64.65	3.539	2.858	0		18.494	17.769	0	1	1	1	0	1	1	3.573	4.064	5.153	4.376	6.182	4.458	3.801	5.063	3.539	2.858	90.286	1.566	90.0175		20566	3.904	3.904	2.971	140.46	0	4.282	2.959	0		23.252	20.832	0	1	1	0	0	1	0	3.904	3.704	5.208	4.81	6.879	4.263	4.663	5.028	3.769	2.959	80.467	1.569	79.993
20567	3.473	3.473	3.626	164.61	130.78	4.075	2.833	0		22.224	19.199	0	1	1	1	0	1	1	3.473	4.849	5.164	4.411	7.046	4.219	4.255	5.13	3.764	2.833	80.201	1.524	80.05		20567	4.01	4.01	2.737	155.12	50.58	4.091	2.883	0	0.34	18.927	15.454	0	1	1	0	0	1	0	4.01	3.901	5.587	5.247	6.943	3.699	4.813	4.829	3.229	2.883	84.158	1.503	85.0924		20567	3.554	3.554	2.884	161.78	58.48	3.662	2.795	0		19.011	18.935	0	1	1	1	0	1	1	3.554	4.194	5.068	4.529	6.268	4.27	3.795	5.014	3.634	2.795	91.178	1.574	90.0404		20567	3.518	3.518	3.305	147.72	41.87	4.216	2.845	0		22.642	22.956	0	1	1	1	0	1	1	3.518	3.64	5.031	4.188	6.15	4.941	4.71	5.329	3.655	2.845	79.828	1.531	79.9796
20568	3.582	3.582	3.089	161.91	106.32	3.947	2.783	0		19.636	18.16	0	1	1	1	0	1	1	3.582	4.424	5.134	4.874	7.105	3.802	4.16	4.859	3.947	2.783	79.676	1.517	80.0257		20568	3.839	3.839	2.959	170.25	126.23	4.262	2.785	0	0.369	18.856	15.639	0	1	1	0	0	1	0	3.839	3.469	5.741	4.846	6.779	4.053	5.153	4.747	3.394	2.785	84.761	1.524	85.0855		20568	3.513	3.513	3.298	168.42	145.75	3.317	2.959	0		18.152	18.264	0	1	1	1	0	1	1	3.513	4.361	5.271	4.5	5.936	4.692	3.845	5.563	3.317	2.959	89.853	1.537	90.0328		20568	3.331	3.331	3.539	158.52	114.5	4.243	2.944	0		21.942	22.431	0	1	1	1	0	1	1	3.331	3.652	4.645	4.103	6.37	4.749	4.57	5.248	3.659	2.944	79.585	1.52	79.9701
20569	3.247	3.247	3.538	172.89	194.79	3.585	2.728	0		18.396	17.788	0	1	1	1	0	1	1	3.247	4.767	5.318	4.207	6.977	4.383	4.362	5.125	3.585	2.728	80.684	1.557	80.0292		20569	3.702	3.702	3.093	165.97	114.65	4.747	2.825	0	0.355	19.709	15.942	0	1	1	1	0	1	1	3.702	3.849	5.658	4.813	6.981	4.221	5.087	4.87	3.76	2.825	84.868	1.518	85.065		20569	3.761	3.761	2.872	161.48	36.3	4.026	2.84	0		18.635	18.18	0	1	1	1	0	1	1	3.761	4.151	5.253	4.638	6.572	4.177	3.758	5.071	4.02	2.84	89.392	1.527	90.0062		20569	3.702	3.702	3.132	111.32	9.82	4.464	2.878	0		23.84	22.78	0	1	1	0	0	1	0	3.702	4.003	5.007	4.892	6.823	3.778	4.267	4.957	3.384	2.878	80.435	1.548	79.9726
20570	3.599	3.599	3.307	164.64	68.27	3.721	2.89	0		18.245	17.228	0	1	1	1	0	1	1	3.599	4.457	5.451	4.808	7.102	3.849	4.343	5.066	3.49	2.89	80.071	1.545	80.0245		20570	4.013	4.013	2.729	176.05	155.25	4.796	2.747	0	0.353	19.19	15.187	0	1	1	0	0	1	0	4.013	4.119	5.853	4.692	7.121	3.501	4.995	4.877	3.522	2.747	84.509	1.514	85.054		20570	3.732	3.732	3.188	162.91	46.31	3.798	2.961	0		19.673	19.342	0	1	1	1	0	1	1	3.732	4.218	5.134	4.698	6.898	4.112	3.794	4.909	3.533	2.961	89.062	1.525	89.9791		20570	3.457	3.457	3.079	160.89	113.76	3.963	3.074	0		21.725	19.628	0	1	1	1	0	1	1	3.457	3.736	4.841	4.433	6.427	4.412	4.617	4.914	3.67	3.074	79.293	1.512	79.9492
20571	3.243	3.243	3.158	157.29	117.19	3.966	2.837	0		21.127	19.628	0	1	1	1	0	1	1	3.243	4.224	5.09	4.518	7.226	3.909	4.507	4.931	3.851	2.837	80.485	1.564	80.0428		20571	3.956	3.956	2.886	166.67	108.34	4.332	3.033	0	0.355	20.295	16.765	0	1	1	0	0	1	0	3.956	3.867	5.484	4.95	6.962	3.816	5.055	4.574	3.441	3.033	84.471	1.517	85.0341		20571	3.506	3.506	3.412	161.24	110.58	3.714	2.782	0		20.09	20.843	0	1	1	1	0	1	1	3.506	4.062	5.081	4.454	5.938	4.365	4.064	5.234	3.714	2.782	89.876	1.544	89.9697		20571	3.552	3.552	3.6	140.16	24.79	4.16	2.786	0		21.427	18.828	0	1	1	0	0	1	0	3.552	3.522	4.851	4.709	6.109	4.288	4.623	5.056	3.543	2.786	80.565	1.546	79.9565
20572	3.7	3.7	3.263	164.93	59.7	3.443	2.896	0		22.216	19.405	0	1	1	1	0	1	1	3.7	4.46	5.328	4.689	6.865	4.389	4.462	5.18	3.443	2.896	79.764	1.524	80.0378		20572	4.109	4.109	2.784	170.25	126.25	4.371	2.978	0	0.355	17.129	13.139	0	1	1	0	0	1	0	4.109	3.806	6.122	5.158	7.283	3.593	5.055	4.667	3.414	2.978	85.398	1.526	85.0362		20572	4.048	4.048	3.374	160.54	27.69	3.689	2.786	0		21.325	20.31	0	1	1	0	0	1	0	4.048	4.251	5.139	4.899	6.434	4.463	3.793	5.006	3.655	2.786	89.49	1.529	89.9771		20572	3.544	3.544	2.741	156.57	83.49	4.656	2.887	0		22.113	19.5	0	1	1	1	0	1	1	3.544	3.535	5.441	4.663	6.14	4.667	4.89	5.251	3.991	2.887	79.787	1.531	79.9561
20573	3.58	3.58	3.399	164.56	69.82	3.622	2.664	0		20.849	17.578	0	1	1	1	0	1	1	3.58	4.487	5.245	4.684	6.913	3.851	3.984	5.093	3.622	2.664	80.957	1.559	80.0456		20573	3.96	3.96	2.856	160.84	79.18	4.049	2.938	0	0.364	17.889	14.071	0	1	1	0	0	1	0	3.96	3.629	5.812	4.926	6.975	3.883	5.036	4.75	3.328	2.938	85.393	1.53	85.0573		20573	3.607	3.607	2.995	162.1	54.75	3.721	2.906	0		19.033	18.747	0	1	1	1	0	1	1	3.607	4.257	5.201	4.724	6.46	4.011	3.763	5.359	3.402	2.906	89.93	1.544	89.9585		20573	3.597	3.597	3.006	139.94	20.32	4.255	2.892	0		24.45	22.213	0	1	1	0	0	1	0	3.597	3.608	4.961	4.547	6.265	4.57	4.621	4.824	3.728	2.892	79.262	1.519	79.9382
20574	3.415	3.415	3.978	164	83.52	4.209	2.898	0		19.167	16.117	0	1	1	1	0	1	1	3.415	4.572	5.447	4.196	7.08	4.46	4.387	4.927	3.752	2.898	80.248	1.546	80.0435		20574	4.227	4.227	3.172	162.9	89.49	4.53	3.08	0	0.351	19.33	15.767	0	1	1	0	0	1	0	4.152	3.605	5.647	4.892	7.227	3.851	4.929	4.756	3.458	3.08	84.92	1.518	85.0626		20574	3.647	3.647	3.46	158.18	31.18	3.305	3.13	0		21.364	21.23	0	1	1	1	0	1	1	3.647	4.353	4.893	4.447	7.232	4.469	3.875	5.396	3.269	3.13	90.072	1.559	89.9664		20574	3.81	3.81	3.628	154.86	49.29	3.963	2.86	0		23.62	21.337	0	1	1	0	0	1	0	3.81	4.327	5.037	4.307	6.352	4.551	4.246	5.056	3.69	2.86	80.066	1.535	79.9542
20575	3.655	3.655	3.682	166.79	123.45	3.866	2.805	0		19.131	15.977	0	1	1	1	0	1	1	3.655	4.483	5.319	4.631	7.06	4.135	4.381	5.2	3.579	2.805	80.316	1.536	80.0408		20575	3.995	3.995	2.623	170.43	127.15	4.62	2.809	0	0.368	17.996	15.934	0	1	1	0	0	1	0	3.995	3.605	5.745	4.999	7.414	3.773	5.047	4.685	3.627	2.809	84.958	1.521	85.0748		20575	3.494	3.494	3.284	164.99	80.54	3.928	3.033	0		18.843	18.625	0	1	1	1	0	1	1	3.494	4.163	5.105	4.346	6.726	4.293	3.91	4.906	3.759	3.033	90.197	1.554	89.975		20575	3.541	3.541	4.096	158.01	41.01	3.822	2.846	0		22.401	21.586	0	1	1	1	0	1	1	3.541	3.706	4.95	4.476	6.281	4.593	4.663	5.265	3.653	2.846	80.803	1.575	79.9716
20576	3.915	3.915	3.383	145.33	-48.37	4.132	2.833	0		19.575	16.362	0	1	1	0	0	1	0	3.915	4.498	5.305	4.676	6.97	4.153	4.252	4.822	4.036	2.833	79.918	1.533	80.0377		20576	3.959	3.959	2.892	166.78	108.89	4.652	2.915	0	0.355	17.458	14.889	0	1	1	0	0	1	0	3.959	3.733	5.79	5.006	7.243	3.835	5.082	4.475	3.697	2.915	85.608	1.527	85.076		20576	3.762	3.762	3.14	155.83	7.97	3.569	2.756	0		19.306	18.894	0	1	1	1	0	1	1	3.762	4.141	5.214	4.234	6.218	4.583	3.91	5.105	3.461	2.756	89.95	1.546	89.9714		20576	3.495	3.495	3.432	176.42	187.56	3.886	2.812	0		22.974	20.742	0	1	1	1	0	1	1	3.495	3.745	4.644	4.692	5.972	4.548	4.61	5.153	3.604	2.812	79.875	1.531	79.9699
20577	3.454	3.454	3.789	165.12	85.25	4.129	2.742	0		17.391	14.532	0	1	1	1	0	1	1	3.454	4.827	5.201	4.131	6.991	4.467	4.292	5.101	3.707	2.742	79.985	1.542	80.0344		20577	3.849	3.849	2.666	171.98	134.88	4.273	2.913	0	0.367	16.253	13.873	0	1	1	0	0	1	0	3.849	3.749	5.975	4.971	6.8	3.654	5.101	4.759	3.273	2.913	84.266	1.5	85.0403		20577	3.772	3.772	2.853	152.11	-11.6	3.888	2.763	0		19.751	19.175	0	1	1	1	0	1	1	3.772	4.394	5.121	4.804	6.217	4.333	3.628	4.792	3.59	2.763	90.78	1.566	90.0015		20577	3.032	3.032	3.298	154.1	122.27	4.53	2.862	0		23.914	21.412	0	1	1	1	0	1	1	3.032	3.603	4.619	4.592	6.705	4.656	4.873	5.052	3.66	2.862	80.234	1.543	79.968
20578	3.898	3.898	3.588	147.89	14.46	3.789	2.751	0		19.992	16.673	0	1	1	0	0	1	0	3.898	4.642	5.361	4.603	6.943	4.31	4.074	5.127	3.789	2.751	80.14	1.533	80.0436		20578	4.269	4.269	2.998	171.17	130.84	4.374	2.871	0	0.35	16.962	14.184	0	1	1	0	0	1	0	4.269	4.122	6.03	4.967	6.852	3.993	5.277	4.665	3.217	2.871	86.094	1.547	85.0641		20578	3.692	3.692	2.902	164.32	57.41	3.81	2.588	0		19.382	19.029	0	1	1	1	0	1	1	3.692	4.095	5.249	4.718	6.306	4.48	3.808	4.645	3.414	2.588	90.332	1.558	90.0167		20578	3.49	3.49	3.223	169.99	155.92	4.346	2.952	0		24.086	22.193	0	1	1	1	0	1	1	3.49	3.7	4.919	4.218	6.642	4.541	4.509	5.379	3.549	2.952	79.289	1.514	79.9361
20579	3.935	3.935	3.614	152.98	39.9	3.77	2.901	0		19.397	17.291	0	1	1	0	0	1	0	3.935	4.427	5.12	4.318	6.729	4.228	4.073	5.027	3.77	2.901	80.054	1.545	80.0577		20579	3.843	3.843	2.861	170.64	128.22	4.369	2.923	0	0.339	16.701	14.192	0	1	1	0	0	1	0	3.843	3.929	5.888	5.099	6.884	3.607	5.072	4.48	3.352	2.923	85.829	1.55	85.0835		20579	3.634	3.634	3.403	165.58	119.47	3.685	3.314	0		18.842	18.561	0	1	1	1	0	1	1	3.634	3.945	5.033	4.402	6.102	4.419	3.967	5.217	3.476	3.314	89.901	1.544	90.0353		20579	4.04	4.04	3.102	132.96	0	4.619	2.731	0		24.352	23.814	0	1	1	0	0	1	0	4.04	3.87	5.159	4.966	6.559	4.033	4.559	5.144	4.167	2.731	79.542	1.536	79.9183
20580	3.641	3.641	3.738	171.59	148.91	3.765	3	0		20.205	18.167	0	1	1	1	0	1	1	3.641	4.428	5.254	4.327	7.119	4.206	4.213	4.891	3.628	3	79.917	1.535	80.0765		20580	4.243	4.243	3.166	170.81	129.05	4.566	3.177	0	0.364	15.788	13.105	0	1	1	0	0	1	0	4.243	3.867	6.007	5.227	7.332	3.894	5.088	4.381	3.634	3.177	85.49	1.531	85.103		20580	3.408	3.408	3.995	167.35	100.96	3.564	2.7	0		17.807	17.208	0	1	1	1	0	1	1	3.408	3.75	5.133	4.74	6.045	4.552	4.398	5.266	3.444	2.7	89.79	1.548	90.0374		20580	3.582	3.582	3.031	128.26	21.75	4.097	2.998	0		25.637	24.439	0	1	1	0	0	1	0	3.582	3.74	4.841	4.116	6.781	4.38	4.452	5.018	3.984	2.998	79.637	1.516	79.9352
20581	3.544	3.544	3.438	162.76	114.37	3.932	2.855	0		20.034	17.24	0	1	1	1	0	1	1	3.544	4.846	5.243	4.079	7.073	4.077	4.034	5.181	3.831	2.855	80.416	1.55	80.0755		20581	4.106	4.106	2.606	165.89	104.46	4.365	2.903	0	0.346	17.21	14.613	0	1	1	0	0	1	0	4.106	3.587	5.795	4.998	7.06	3.903	5.011	4.874	3.571	2.903	85.258	1.525	85.0925		20581	3.569	3.569	3.252	164	118.14	3.726	2.806	0		17.959	17.416	0	1	1	1	0	1	1	3.569	4.498	5.196	4.695	6.419	4.403	3.783	4.809	3.726	2.806	90.074	1.558	90.0472		20581	3.825	3.825	3.446	165.56	102.79	4.754	2.965	0		23.993	22.026	0	1	1	0	0	1	0	3.825	3.575	5.202	4.484	6.248	4.814	4.804	5.521	3.997	2.965	80.259	1.551	79.9385
20582	3.902	3.902	3.418	153.26	41.32	3.699	2.697	0		19.948	16.479	0	1	1	0	0	1	0	3.902	4.229	5.009	4.353	6.922	4.076	4.193	5.193	3.699	2.697	79.945	1.544	80.0942		20582	3.687	3.687	3.077	171.23	142.41	4.474	3.165	0	0.351	16.309	14.007	0	1	1	1	0	1	1	3.687	3.485	5.915	4.931	7.12	4.235	5.158	4.754	3.374	3.165	85.187	1.527	85.0882		20582	3.875	3.875	3.138	158.5	67.52	3.493	2.951	0		18.57	17.577	0	1	1	0	0	1	0	3.875	4.3	5.047	4.735	6.177	4.112	3.779	4.814	3.493	2.951	89.89	1.545	90.0376		20582	3.717	3.717	2.808	112.1	8.32	4.488	3.025	0		23.892	22.15	0	1	1	0	0	1	0	3.717	3.649	5.013	4.614	6.446	4.234	4.719	4.913	4.205	3.025	80.161	1.552	79.9437
20583	3.629	3.629	3.241	150.26	43.37	3.737	2.873	0		20.453	17.623	0	1	1	1	0	1	1	3.629	4.314	5.119	4.675	7.064	4.107	4.256	5.02	3.737	2.873	79.631	1.519	80.086		20583	4.064	4.064	2.737	170.04	125.21	4.223	3.018	0	0.358	17.674	14.956	0	1	1	0	0	1	0	4.064	3.492	5.901	4.705	7.37	3.91	5.041	4.594	3.339	3.018	85.972	1.542	85.1018		20583	3.404	3.404	3.291	170.34	166.36	3.56	2.928	0		19.035	18.657	0	1	1	1	0	1	1	3.404	4.163	5.096	4.509	5.917	4.602	3.934	5.742	3.4	2.928	90.436	1.561	90.0526		20583	3.831	3.831	3.978	146.65	8.27	4.415	2.955	0		23.109	21.717	0	1	1	0	0	1	0	3.831	3.512	5.222	4.438	6.505	4.036	4.584	5.266	3.826	2.955	79.707	1.536	79.9422
20584	3.616	3.616	2.861	151.11	48.98	3.596	2.894	0		20.393	17.03	0	1	1	1	0	1	1	3.616	4.682	5.141	4.654	7.253	3.869	4.29	5.068	3.502	2.894	79.153	1.509	80.0707		20584	3.72	3.72	2.861	174.65	156.27	4.29	3	0	0.36	17.53	15.22	0	1	1	1	0	1	1	3.72	3.586	5.994	4.75	7.389	4.098	5.023	4.401	3.318	3	85.493	1.534	85.1023		20584	3.659	3.659	3.157	154.89	13.56	3.472	2.851	0		20.667	19.524	0	1	1	1	0	1	1	3.659	4.519	4.981	4.271	6.117	4.618	3.802	5.269	3.472	2.851	90.484	1.552	90.0639		20584	3.825	3.825	3.486	161.42	82.11	4.363	2.963	0		25.096	22.313	0	1	1	0	0	1	0	3.825	3.58	5.195	4.334	6.376	4.567	4.557	5.611	3.847	2.963	79.228	1.514	79.9219
20585	3.63	3.63	3.624	151.41	-0.93	4.228	2.791	0		20.047	18.346	0	1	1	1	0	1	1	3.63	4.329	5.329	4.466	6.929	4.271	4.153	4.946	4.042	2.791	80.176	1.548	80.0713		20585	3.741	3.741	2.987	169.28	127.31	3.99	2.983	0	0.359	17.223	14.81	0	1	1	1	0	1	1	3.741	3.625	5.915	4.981	7.291	3.798	4.964	4.28	3.374	2.983	84.195	1.499	85.0705		20585	3.723	3.723	3.223	152.4	44.67	3.391	2.888	0		21.246	20.85	0	1	1	1	0	1	1	3.723	4.027	5.192	4.466	6.018	4.52	3.884	5.16	3.391	2.888	90.73	1.564	90.0573		20585	3.309	3.309	4.172	160.56	126.92	4.379	2.825	0		25.085	22.718	0	1	1	1	0	1	1	3.309	3.669	5.15	3.873	6.711	4.68	4.7	4.963	3.41	2.825	79.767	1.547	79.9185
20586	3.657	3.657	3.405	132.57	-35.68	3.624	2.784	0		21.047	18.635	0	1	1	0	0	1	0	3.657	4.541	5.432	4.595	7.261	3.568	4.157	4.843	3.463	2.784	79.931	1.54	80.0674		20586	3.758	3.758	2.778	169.87	128.54	4.386	2.777	0	0.352	17.052	14.237	0	1	1	1	0	1	1	3.758	3.898	6.006	5.041	7.479	3.682	5.102	4.661	3.682	2.777	85.81	1.54	85.1024		20586	3.51	3.51	3.223	162.25	65.3	3.796	2.895	0		23.791	23.039	0	1	1	1	0	1	1	3.51	4.179	5.151	4.579	5.962	4.705	3.825	5.275	3.602	2.895	90.247	1.555	90.071		20586	3.769	3.769	3.02	162.73	91.76	4.151	2.871	0		24.009	21.454	0	1	1	1	0	1	1	3.769	4.033	4.917	4.079	6.514	4.439	4.724	5.107	3.865	2.871	78.733	1.513	79.9022
20587	3.666	3.666	3.491	175.27	114.68	3.639	2.83	0		21.429	17.823	0	1	1	1	0	1	1	3.666	4.619	5.316	4.365	7.09	4.213	4.258	4.873	3.639	2.83	80.582	1.549	80.0758		20587	3.995	3.995	2.469	168.68	118.42	4.419	2.819	0	0.321	18.307	14.871	0	1	1	0	0	1	0	3.995	3.538	5.722	4.693	6.501	3.921	4.875	4.918	3.513	2.819	84.949	1.511	85.1059		20587	3.791	3.791	3.228	163.61	43.94	3.494	2.867	0		23.886	22.884	0	1	1	1	0	1	1	3.791	4.093	5.247	4.699	6.045	3.963	4.122	4.775	3.429	2.867	90.454	1.555	90.067		20587	3.665	3.665	4.053	151.73	47.19	3.981	2.811	0		25.198	22.37	0	1	1	1	0	1	1	3.665	3.766	4.998	4.457	6.056	4.451	4.376	5.306	3.815	2.811	80.248	1.54	79.9128
20588	3.583	3.583	3.046	153.72	65.27	3.649	2.804	0		20.609	17.165	0	1	1	1	0	1	1	3.583	4.724	5.234	4.26	7.119	3.768	3.984	5.214	3.522	2.804	79.768	1.527	80.0838		20588	4.175	4.175	2.685	160.51	77.56	4.257	2.972	0	0.384	19.613	15.32	0	1	1	0	0	1	0	4.175	3.848	6.206	4.918	6.945	3.84	5.278	4.831	3.223	2.972	85.147	1.529	85.1098		20588	3.581	3.581	3.326	164.46	69.23	3.526	2.759	0		20.883	20.196	0	1	1	1	0	1	1	3.581	3.851	5.167	4.399	5.953	4.736	3.947	4.84	3.39	2.759	90.234	1.559	90.0492		20588	3.266	3.266	2.955	173.87	197.77	4.483	2.864	0		23.69	20.681	0	1	1	1	0	1	1	3.266	3.587	4.972	3.979	6.322	4.717	4.633	5.216	3.663	2.864	79.942	1.531	79.9361
20589	3.545	3.545	3.571	171.97	160.35	3.707	2.851	0		20.544	17.57	0	1	1	1	0	1	1	3.545	4.39	5.171	4.376	6.956	4.172	4.487	5.004	3.707	2.851	80.474	1.541	80.0855		20589	3.783	3.783	2.702	166.99	111.66	4.415	2.878	0	0.359	18.901	15.074	0	1	1	1	0	1	1	3.783	3.454	5.487	4.876	7.422	3.671	5.007	4.997	3.584	2.878	84.995	1.516	85.11		20589	3.76	3.76	3.579	161.83	38.13	3.487	2.92	0		22.476	21.373	0	1	1	1	0	1	1	3.76	4.168	5.127	4.492	6.169	4.907	4.096	5.129	3.376	2.92	88.884	1.528	90.0421		20589	3.684	3.684	3.405	127.04	-38.38	3.925	2.934	0		26.631	24.513	0	1	1	0	0	1	0	3.684	3.636	4.907	4.779	6.448	3.926	4.506	4.9	3.609	2.934	79.314	1.523	79.9365
20590	3.456	3.456	3.445	169.43	156.59	3.946	2.762	0		20.407	17.192	0	1	1	1	0	1	1	3.456	3.913	5.212	4.488	6.668	4.021	4.578	5.047	3.583	2.762	79.358	1.512	80.0687		20590	4.05	4.05	2.833	161.05	80.27	4.263	2.881	0	0.358	19.142	15.541	0	1	1	0	0	1	0	4.05	3.469	5.866	4.991	7.104	3.632	5.083	4.823	3.509	2.881	85.813	1.539	85.1509		20590	3.469	3.469	3.497	160.08	108.44	3.571	2.857	0		21.994	20.434	0	1	1	1	0	1	1	3.469	3.983	5.207	4.337	6.272	4.639	3.977	5.116	3.488	2.857	89.046	1.53	90.0365		20590	3.238	3.238	3.063	156.79	115.11	4.479	3.049	0		27.068	26.155	0	1	1	1	0	1	1	3.238	3.588	4.925	4.475	6.467	4.617	4.623	5.225	3.936	3.049	79.504	1.511	79.9287
20591	3.674	3.674	3.565	168.02	127.71	4.401	2.87	0		21.008	17.838	0	1	1	1	0	1	1	3.674	4.447	5.023	4.686	7.168	4.132	4.792	4.966	4.127	2.87	80.496	1.551	80.0792		20591	4.283	4.283	2.807	166.73	108.65	4.246	2.911	0	0.346	19.142	15.155	0	1	1	0	0	1	0	4.283	4.018	5.875	5.307	7.065	3.775	5.25	4.644	3.271	2.911	85.824	1.549	85.1485		20591	3.895	3.895	3.195	153.37	-8.17	3.543	2.845	0		24.043	22.343	0	1	1	0	0	1	0	3.895	4.112	5.021	4.631	6.641	4.222	3.819	4.967	3.49	2.845	89.688	1.54	90.0292		20591	3.137	3.137	3.438	156.79	125.3	3.948	2.929	0		24.112	24.458	0	1	1	1	1	1	1	3.137	3.683	4.53	4.372	6.541	4.412	4.528	5.271	3.677	2.929	79.535	1.519	79.9201
20592	3.74	3.74	3.441	136.54	-43.97	4.026	2.905	0		20.463	17.306	0	1	1	0	0	1	0	3.74	4.358	5.115	4.313	7.097	4.27	4.455	5.154	3.975	2.905	79.148	1.53	80.0592		20592	4.088	4.088	2.972	158.84	69.22	4.092	2.891	0	0.335	18.779	14.424	0	1	1	0	0	1	0	4.088	3.193	6.098	4.727	7.154	3.849	4.981	4.853	3.259	2.891	83.899	1.49	85.1176		20592	3.713	3.713	3.018	156.28	15.14	3.497	2.727	0		23.037	21.441	0	1	1	1	0	1	1	3.713	4.129	5.228	4.436	6.125	4.359	3.98	5.049	3.433	2.727	91.23	1.572	90.063		20592	3.577	3.577	2.787	131.1	22.28	4.159	2.882	0		24.846	25.438	0	1	1	0	0	1	0	3.577	3.851	4.866	4.67	6.567	4.302	4.545	4.944	3.516	2.882	79.771	1.54	79.8926
20593	3.977	3.977	3.213	168.2	115.98	3.841	3.066	0		19.818	17.193	0	1	1	0	0	1	0	3.977	4.364	5.241	4.54	6.835	3.828	4.298	5.244	3.687	3.066	79.417	1.513	80.0366		20593	3.777	3.777	2.776	171.46	134.56	4.191	2.906	0	0.362	16.573	13.031	0	1	1	1	0	1	1	3.777	3.681	5.669	4.957	7.124	4.059	5.267	4.747	3.365	2.906	84.525	1.506	85.1116		20593	3.879	3.879	2.942	150.65	-21.73	3.667	2.862	0		23.76	21.351	0	1	1	0	0	1	0	3.879	4.072	5.291	4.749	6.308	4.318	3.718	4.75	3.667	2.862	90.633	1.572	90.0743		20593	3.45	3.45	3.495	147.68	48.37	4.528	2.884	0		24.993	25.929	0	1	1	1	0	1	1	3.45	3.862	5.23	4.525	6.433	4.221	4.597	5.007	4.041	2.884	80.229	1.554	79.893
20594	3.603	3.603	3.77	161.65	102.93	4.33	2.775	0		21.177	18.382	0	1	1	1	0	1	1	3.603	4.341	5.281	4.45	6.774	4.313	4.183	5.247	4.178	2.775	80.502	1.557	80.0595		20594	3.67	3.67	2.799	164.16	108.78	4.017	2.958	0	0.33	15.965	12.077	0	1	1	1	0	1	1	3.67	3.407	5.707	4.51	6.896	3.715	5.091	4.955	3.317	2.958	84.082	1.5	85.1047		20594	3.575	3.575	3.454	160.38	49.36	3.81	2.774	0		22.678	20.577	0	1	1	1	0	1	1	3.575	4.229	5.351	4.519	6.161	4.293	4.073	5.278	3.612	2.774	90.63	1.555	90.0761		20594	3.203	3.203	3.378	165.54	162.44	4.315	2.826	0		25.433	26.055	0	1	1	1	0	1	1	3.203	3.885	4.798	4.102	5.971	4.8	4.685	5.142	3.799	2.826	79.009	1.513	79.8822
20595	3.892	3.892	3.417	156.64	8.22	4.321	2.869	0		20.21	17.172	0	1	1	0	0	1	0	3.892	4.338	5.497	4.626	7.153	4.002	4.446	5.12	3.938	2.869	80.687	1.551	80.0748		20595	4.057	4.057	2.867	169.8	124	3.889	2.934	0	0.35	15.348	11.761	0	1	1	0	0	1	0	4.057	3.44	5.791	4.625	7.145	3.654	5.108	4.594	3.583	2.934	85.732	1.535	85.1085		20595	3.757	3.757	3.705	160.78	83.22	3.968	2.921	0		21.897	20.18	0	1	1	1	0	1	1	3.757	3.912	5.198	4.728	5.941	4.374	4.402	5.587	3.803	2.921	90.394	1.561	90.0636		20595	3.366	3.366	3.162	151.52	75.98	4.458	2.806	0		24.428	24.831	0	1	1	1	0	1	1	3.366	3.479	4.909	4.248	6.456	4.711	4.638	5.018	4.087	2.806	78.954	1.516	79.8626
20596	3.51	3.51	3.599	157.26	90.3	4.017	3.022	0		19.233	16.147	0	1	1	1	0	1	1	3.51	4.493	5.015	4.747	7.144	4.197	4.64	4.892	4.013	3.022	80.517	1.555	80.0612		20596	3.737	3.737	2.77	175.86	160.66	4.098	3.035	0	0.336	15.936	12.372	0	1	1	1	0	1	1	3.737	3.714	5.76	4.78	7.025	3.567	4.897	4.374	3.651	3.035	85.245	1.522	85.1066		20596	3.941	3.941	3.386	158.54	17.72	3.727	2.815	0		21.517	19.948	0	1	1	0	0	1	0	3.941	4.254	5.334	4.749	6.029	4.046	4.144	5.233	3.635	2.815	91.029	1.573	90.0793		20596	3.619	3.619	3.227	152.63	56.28	4.433	2.969	0		23.626	24.044	0	1	1	1	0	1	1	3.619	3.607	5.013	4.575	6.686	4.599	4.782	5.494	3.551	2.969	80.043	1.545	79.8662
20597	3.8	3.8	3.562	161.81	84.11	4.325	2.732	0		20.774	17.597	0	1	1	1	0	1	1	3.8	4.605	5.091	4.75	6.791	4.27	4.633	5.019	3.717	2.732	80.997	1.555	80.0847		20597	3.975	3.975	2.761	172.93	139.65	4.617	2.763	0	0.349	13.537	9.616	0	1	1	0	0	1	0	3.975	3.694	6.025	4.764	6.957	3.722	5.002	4.679	3.492	2.763	84.258	1.498	85.0941		20597	3.619	3.619	2.998	164.19	64.1	3.388	2.692	0		21.888	20.141	0	1	1	1	0	1	1	3.619	4.031	5.165	4.525	6.126	4.366	3.779	5.404	3.388	2.692	89.025	1.525	90.0819		20597	3.634	3.634	3.378	157.12	77.2	4.432	2.914	0		22.293	22.315	0	1	1	1	0	1	1	3.634	4.077	4.731	4.564	6.013	4.138	4.524	4.929	3.891	2.914	79.583	1.522	79.8643
20598	3.503	3.503	3.793	156.57	37.53	3.797	2.782	0		20.063	16.62	0	1	1	1	0	1	1	3.503	4.632	5.312	4.599	6.819	4.53	4.266	5.261	3.714	2.782	80.032	1.543	80.0903		20598	3.869	3.869	2.685	172.55	137.76	4.32	2.851	0	0.349	12.643	8.734	0	1	1	0	0	1	0	3.869	3.702	6.146	4.916	7.258	3.716	5.136	4.473	3.285	2.851	84.774	1.52	85.0962		20598	3.513	3.513	3.084	164.99	128.67	3.561	2.879	0		23.008	21.444	0	1	1	1	0	1	1	3.513	3.971	5.068	4.606	5.941	4.24	3.833	5.219	3.339	2.879	90.597	1.553	90.0673		20598	3.762	3.762	3.517	168.61	121.88	3.911	2.91	0		21.337	21.457	0	1	1	1	0	1	1	3.762	3.896	4.895	4.205	6.349	4.484	4.518	5.21	3.652	2.91	80.451	1.557	79.8616
20599	3.642	3.642	3.35	150.37	42.69	3.939	2.84	0		21.037	17.71	0	1	1	1	0	1	1	3.642	4.781	5.152	4.669	6.942	4.133	4.286	4.886	3.792	2.84	78.503	1.495	80.065		20599	3.894	3.894	2.697	175.42	152.09	4.094	2.985	0	0.346	11.887	7.861	0	1	1	0	0	1	0	3.894	3.484	5.698	4.507	7.227	3.654	4.927	4.559	3.412	2.985	85.896	1.548	85.1205		20599	3.827	3.827	2.815	159.69	23.44	3.795	2.695	0		21.606	19.39	0	1	1	0	0	1	0	3.827	4.117	4.967	4.407	6.623	3.931	3.684	4.886	3.526	2.695	88.991	1.526	90.0417		20599	3.357	3.357	3.158	170.21	170.37	4.375	2.811	0		22.036	21.626	0	1	1	1	0	1	1	3.357	3.621	4.869	4.646	6.483	4.572	4.64	5.144	3.676	2.811	81.04	1.568	79.8941
20600	3.264	3.264	3.386	172.57	191.45	3.844	2.847	0		20.984	17.905	0	1	1	1	0	1	1	3.264	4.653	4.999	4.739	6.843	3.759	4.459	4.846	3.645	2.847	80.662	1.543	80.0589		20600	3.932	3.932	2.793	174.55	147.74	4.227	2.913	0	0.346	13.55	9.643	0	1	1	0	0	1	0	3.932	3.8	5.478	4.695	7.034	3.624	4.919	4.449	3.491	2.913	84.982	1.528	85.1129		20600	3.342	3.342	3.024	167.93	110.43	3.367	2.916	0		22.454	21.046	0	1	1	1	0	1	1	3.342	4.225	5.035	4.536	6.134	4.236	3.87	4.886	3.367	2.916	90.525	1.561	90.0559		20600	3.598	3.598	3.295	133.59	20.18	4.415	2.794	0		21.857	22.402	0	1	1	0	0	1	0	3.598	3.558	5.224	4.342	6.445	4.581	4.55	4.882	3.647	2.794	79.837	1.53	79.9025
20601	3.732	3.732	3.387	160.77	85.65	3.954	2.983	0		20.29	16.983	0	1	1	1	0	1	1	3.732	4.83	4.938	4.806	7.145	4.009	4.551	5.003	3.714	2.983	79.732	1.527	80.0376		20601	3.872	3.872	2.539	158.1	65.48	4.501	3.03	0	0.359	14.431	10.375	0	1	1	0	0	1	0	3.872	3.896	5.988	5.474	6.964	3.8	5.36	4.525	3.431	3.03	83.829	1.506	85.0823		20601	3.656	3.656	2.866	160.9	93.92	3.313	2.863	0		22.316	20.102	0	1	1	1	0	1	1	3.656	3.973	5.104	4.513	6.111	4.417	3.677	4.834	3.313	2.863	89.855	1.549	90.0732		20601	3.867	3.867	3.072	118.84	-50	4.137	2.734	0		22.728	22.731	0	1	1	0	0	1	0	3.867	3.989	5.022	4.936	6.109	3.902	4.699	5.005	3.742	2.734	80.059	1.54	79.905
20602	3.622	3.622	2.954	165.51	120.34	4.091	2.937	0		20.629	17.6	0	1	1	1	0	1	1	3.622	4.19	5.241	4.899	6.781	3.549	4.51	5.011	3.975	2.937	80.991	1.566	80.0614		20602	3.95	3.95	2.902	172.54	137.7	4.21	2.96	0	0.356	14.918	11.057	0	1	1	0	0	1	0	3.95	3.478	5.833	4.719	7.573	3.753	4.898	4.445	3.568	2.96	85.045	1.53	85.0637		20602	3.571	3.571	2.941	162.55	60.69	3.652	2.828	0		23.04	20.533	0	1	1	1	0	1	1	3.571	3.934	5.248	4.671	6.302	4.943	3.655	4.87	3.521	2.828	90.559	1.566	90.07		20602	3.448	3.448	3.397	169.66	158.45	4.432	2.949	0		22.525	22.456	0	1	1	1	0	1	1	3.448	3.717	4.982	4.442	6.302	4.607	4.545	5.268	3.648	2.949	80.049	1.553	79.9094
20603	3.835	3.835	3.439	166.11	55.54	4.31	2.953	0		20.394	17.431	0	1	1	0	0	1	0	3.835	4.181	5.367	4.993	6.906	4.054	4.471	5.082	4.089	2.953	79.816	1.536	80.0757		20603	4.014	4.014	2.748	165.15	100.73	4.306	3.062	0	0.334	16.482	12.946	0	1	1	0	0	1	0	4.014	3.667	5.885	4.942	7.281	3.758	5.082	4.611	3.63	3.062	84.005	1.5	85.0448		20603	3.632	3.632	2.888	158.04	81.96	3.504	2.921	0		24.09	21.95	0	1	1	1	0	1	1	3.632	4.344	4.979	4.462	6.138	4.706	3.754	4.971	3.335	2.921	89.551	1.538	90.0735		20603	3.434	3.434	3.653	158.45	103.85	4.42	2.973	0		23.3	23.478	0	1	1	1	0	1	1	3.434	3.671	4.876	4.77	6.455	4.469	4.737	5.147	3.776	2.973	80.562	1.552	79.9419
20604	3.544	3.544	3.811	160.54	103.32	3.932	2.829	0		21.521	18.436	0	1	1	1	0	1	1	3.544	4.254	5.038	4.618	7.068	4.307	4.45	5.047	3.932	2.829	80.912	1.581	80.0852		20604	3.81	3.81	2.616	176.06	155.29	4.334	3.116	0	0.334	16.842	14.288	0	1	1	0	0	1	0	3.81	3.669	5.896	4.618	7.359	3.577	4.999	4.613	3.549	3.116	86.022	1.538	85.0751		20604	3.621	3.621	3.301	156.39	24.83	3.772	2.788	0		24.259	24.298	0	1	1	1	0	1	1	3.621	4.178	5.156	4.301	6.213	4.393	3.895	5.182	3.546	2.788	90.3	1.545	90.0879		20604	3.394	3.394	3.018	156.63	98.78	3.958	2.908	0		24.073	24.025	0	1	1	1	0	1	1	3.394	3.674	4.749	4.395	6.343	4.585	4.78	4.876	3.864	2.908	80.575	1.566	79.9455
20605	3.65	3.65	3.333	162.13	100.64	3.836	2.901	0		22.063	18.755	0	1	1	1	0	1	1	3.65	4.213	5.164	4.36	6.842	3.803	4.317	5.114	3.484	2.901	79.743	1.536	80.0898		20605	4.13	4.13	3.026	167.07	110.33	4.142	2.958	0	0.361	17.439	14.906	0	1	1	0	0	1	0	4.13	3.619	5.605	4.804	7.31	3.898	4.906	4.363	3.528	2.958	85.318	1.524	85.0736		20605	3.65	3.65	3.053	164.66	63.27	3.592	3.037	0		24.87	22.957	0	1	1	1	0	1	1	3.65	3.959	5.113	4.526	5.839	4.889	3.951	5.15	3.543	3.037	89.13	1.534	90.0621		20605	3.28	3.28	3.413	170.49	179.51	3.898	2.954	0		24.294	23.623	0	1	1	1	0	1	1	3.28	3.794	4.582	4.359	6.359	4.599	4.846	4.968	3.51	2.954	79.907	1.535	79.943
20606	3.547	3.547	3.017	156.78	34.16	4.14	2.81	0		20.948	17.758	0	1	1	1	0	1	1	3.547	4.9	5.079	4.767	7.055	3.842	4.119	4.933	3.874	2.81	80.574	1.543	80.1014		20606	4.243	4.243	2.78	175.51	152.53	4.221	2.951	0	0.352	17.197	14.172	0	1	1	0	0	1	0	4.243	3.914	5.923	4.724	7.146	3.519	5.07	4.534	3.406	2.951	84.849	1.514	85.0405		20606	3.764	3.764	3.259	155.05	3.87	3.673	3.103	0		25.599	22.797	0	1	1	1	0	1	1	3.764	4.278	5.142	4.323	6.141	4.685	3.946	5.082	3.483	3.103	89.894	1.543	90.0334		20606	3.311	3.311	3.835	163.24	140.1	3.781	3.075	0		23.984	22.819	0	1	1	1	0	1	1	3.311	3.949	4.789	4.588	6.431	4.767	4.593	5.043	3.584	3.075	79.93	1.55	79.9387
20607	3.58	3.58	3.54	165.92	126.63	3.706	3.099	0		20.989	17.72	0	1	1	1	0	1	1	3.58	4.227	5.113	4.62	7.049	4.116	4.517	4.999	3.653	3.099	79.968	1.52	80.0978		20607	4.095	4.095	2.886	154.96	49.81	4.227	2.982	0	0.358	17.136	14.424	0	1	1	0	0	1	0	4.095	3.78	5.786	4.881	6.843	3.821	4.961	4.872	3.47	2.982	85.289	1.532	85.0315		20607	3.909	3.909	3.177	151.78	-16.12	3.704	2.92	0		22.938	20.366	0	1	1	0	0	1	0	3.909	4.251	5.206	4.694	6.307	4.523	3.8	5.023	3.416	2.92	89.786	1.549	90.0436		20607	3.485	3.485	3.487	171.62	164.57	4.022	2.778	0		23.068	22.521	0	1	1	1	0	1	1	3.485	3.838	4.867	4.068	6.207	4.524	4.681	5.178	3.713	2.778	80.66	1.553	79.9431
20608	3.538	3.538	3.299	169.87	150.55	3.96	2.824	0		19.75	16.477	0	1	1	1	0	1	1	3.538	4.911	5.058	4.726	7.546	3.875	4.326	5.091	3.817	2.824	80.321	1.546	80.1026		20608	4.033	4.033	2.686	168.45	117.24	4.406	2.871	0	0.346	17.819	15.446	0	1	1	0	0	1	0	4.033	3.928	5.626	4.922	6.984	3.8	5.02	4.63	3.446	2.871	84.866	1.518	85.0428		20608	4.031	4.031	3.249	155.2	1.01	3.551	2.861	0		24.337	24.48	0	1	1	0	0	1	0	4.031	4.072	5.119	4.533	6.103	4.289	4.001	5.513	3.551	2.861	90.363	1.548	90.0321		20608	3.568	3.568	3.446	171.57	156.09	4.218	2.891	0		23.711	22.879	0	1	1	1	0	1	1	3.568	3.385	4.907	4.577	5.793	4.504	4.64	5.365	3.892	2.891	79.678	1.533	79.9294
20609	3.456	3.456	3.502	169.01	154.48	4.004	2.784	0		19.132	16.123	0	1	1	1	0	1	1	3.456	4.681	5.532	4.184	7.333	4.223	4.111	5.288	3.986	2.784	80.535	1.541	80.0987		20609	4.139	4.139	2.943	172.88	139.42	4.36	3.056	0	0.349	17.529	14.859	0	1	1	0	0	1	0	4.139	4.166	5.477	4.761	6.896	3.689	5.185	4.843	3.252	3.056	85.002	1.522	85.0511		20609	3.624	3.624	3.372	158.31	34.1	3.729	2.673	0		24.201	21.285	0	1	1	1	0	1	1	3.624	4.194	5.203	4.666	5.921	4.366	4.036	5.393	3.474	2.673	90.122	1.561	90.0174		20609	3.333	3.333	3.016	162.72	85.33	4.341	2.792	0		23.581	23.404	0	1	1	1	0	1	1	3.333	3.602	5.031	4.515	6.52	4.176	4.678	5.195	3.752	2.792	80.408	1.549	79.9442
20610	3.469	3.469	3.627	160.46	60.4	4.318	2.881	0		21.038	17.535	0	1	1	1	0	1	1	3.469	3.725	4.979	4.696	7.024	4.294	4.612	5.026	4.318	2.881	79.514	1.517	80.0848		20610	3.554	3.554	2.604	165.56	127.43	4.127	2.981	0	0.355	17.326	15.146	0	1	1	1	0	1	1	3.554	3.508	5.304	4.445	6.941	4.288	5.126	4.932	3.355	2.981	85.337	1.532	85.0664		20610	3.501	3.501	3.074	160.75	108.6	3.693	2.913	0		23.245	20.358	0	1	1	1	0	1	1	3.501	4.47	5.092	4.914	6.582	4.586	3.659	4.847	3.411	2.913	89.377	1.523	90.0073		20610	3.774	3.774	2.881	151.86	36.89	4.029	3.117	0		21.3	19.958	0	1	1	1	0	1	1	3.774	3.509	4.92	4.24	6.329	4.627	4.79	5.219	3.698	3.117	80.58	1.55	79.9541
20611	3.679	3.679	3.174	131.57	-37.86	3.665	2.81	0		21.418	18.351	0	1	1	0	0	1	0	3.679	4.668	5.264	4.374	7.093	4.052	4.407	4.978	3.665	2.81	80.516	1.559	80.0853		20611	3.98	3.98	2.965	170.19	125.97	4.491	2.875	0	0.358	16.49	14.188	0	1	1	0	0	1	0	3.98	3.903	5.916	5.12	7.219	3.867	5.104	4.578	3.446	2.875	85.32	1.527	85.0596		20611	3.837	3.837	3.338	155.38	1.92	3.52	2.828	0		23.856	23.384	0	1	1	0	0	1	0	3.837	4.025	5.042	4.731	6.076	4.706	3.927	5.607	3.52	2.828	88.606	1.515	89.9931		20611	3.642	3.642	3.359	166.83	124.99	4.236	2.766	0		20.205	19.719	0	1	1	1	0	1	1	3.642	3.896	4.85	4.491	6.55	3.85	4.42	4.919	3.757	2.766	79.717	1.529	79.9534
20612	3.702	3.702	3.139	154.45	7	4.014	2.807	0		21.547	18.195	0	1	1	1	0	1	1	3.702	3.632	5.234	4.678	6.99	3.944	4.746	4.927	4.014	2.807	80.193	1.555	80.092		20612	3.871	3.871	3.206	167.92	114.6	4.016	3.02	0	0.35	17.127	14.899	0	1	1	0	0	1	0	3.871	3.664	6.152	4.92	7.013	4.101	4.838	4.546	3.402	3.02	84.709	1.517	85.057		20612	3.785	3.785	3.329	161.72	35.06	3.544	2.801	0		21.486	21.546	0	1	1	1	0	1	1	3.785	4.224	5.246	4.481	6.1	4.223	3.865	5.496	3.344	2.801	90.048	1.554	90.0011		20612	3.577	3.577	2.787	164.45	119.52	4.101	2.863	0		21.29	20.562	0	1	1	1	0	1	1	3.577	3.669	5.206	4.811	6.212	4.398	4.65	5.186	3.31	2.863	80.21	1.562	79.9515
20613	3.728	3.728	3.296	162.22	93.29	4.105	2.825	0		22.213	18.884	0	1	1	1	0	1	1	3.728	4.933	5.423	4.385	6.815	4.148	4.502	5.174	3.65	2.825	80.365	1.553	80.1132		20613	3.968	3.968	2.98	156.33	56.67	4.75	3.073	0	0.355	16.802	14.398	0	1	1	0	0	1	0	3.968	4.22	6.121	4.91	7.022	3.916	4.977	4.505	3.439	3.073	84.356	1.52	85.0395		20613	4.131	4.131	3.103	145.98	-45.08	3.709	2.786	0		22.035	22.094	0	1	1	0	0	1	0	4.131	3.997	5.159	4.502	6.174	4.139	3.834	5.716	3.455	2.786	90.593	1.553	90.0129		20613	3.355	3.355	3.924	157.07	104.86	4.297	3.146	0		21.955	22.104	0	1	1	1	0	1	1	3.355	4.065	4.754	4.448	7.026	4.462	4.845	4.81	3.914	3.146	80.312	1.549	79.9565
20614	3.308	3.308	3.227	140.13	49.17	4.421	2.86	0		22.491	19.048	0	1	1	0	0	1	0	3.308	4.167	5.239	4.703	7.361	4.096	4.219	4.994	4.012	2.86	79.725	1.529	80.0941		20614	4.021	4.021	3.114	170.38	126.9	4.304	2.983	0	0.365	16.874	14.997	0	1	1	0	0	1	0	4.021	3.49	5.837	4.905	7.251	3.791	5.092	4.484	3.429	2.983	84.23	1.504	85.0108		20614	3.625	3.625	3.379	157.06	77.78	3.773	3.174	0		20.886	18.357	0	1	1	1	0	1	1	3.625	3.922	5.102	4.601	5.894	4.313	4.11	5.516	3.53	3.174	89.357	1.537	90.0191		20614	3.516	3.516	3.069	161.24	109.55	4.318	2.767	0		23.292	23.268	0	1	1	1	0	1	1	3.516	3.878	4.948	4.739	6.706	4.466	4.84	5.393	3.843	2.767	80.542	1.557	79.9578
20615	3.502	3.502	3.073	157.65	93.02	3.34	2.863	0		22.95	19.888	0	1	1	1	0	1	1	3.502	4.316	5.148	4.437	7.085	3.888	4.402	5.08	3.34	2.863	79.515	1.51	80.0892		20615	4.097	4.097	2.682	170.69	128.45	4.153	3.245	0	0.342	16.645	15.07	0	1	1	0	0	1	0	4.097	3.667	5.968	4.804	7.537	3.665	5.02	4.659	3.589	3.245	84.873	1.514	85.0179		20615	3.142	3.142	3.34	166.96	175.64	3.094	2.846	0		21.894	19.954	0	1	1	1	1	1	1	3.142	4.233	5.222	4.425	6.152	4.726	3.992	5.111	3.094	2.846	90.003	1.557	90.0171		20615	3.464	3.464	3.535	162.03	118.79	4.282	3.01	0		21.364	21.885	0	1	1	1	0	1	1	3.464	4.009	4.891	4.611	6.466	4.521	4.784	5.208	3.587	3.01	80.031	1.534	79.9441
20616	3.495	3.495	3.019	160.38	107.44	3.684	2.888	0		20.895	17.536	0	1	1	1	0	1	1	3.495	4.598	5.146	4.918	7.162	3.78	4.546	4.935	3.615	2.888	80.01	1.522	80.1048		20616	4.299	4.299	3.029	172.33	136.64	4.446	2.906	0	0.348	18.312	14.203	0	1	1	0	0	1	0	4.299	3.649	5.514	4.831	7.358	3.596	5.073	4.364	3.52	2.906	85.298	1.53	85.0221		20616	3.231	3.231	3.162	169.81	180.93	3.202	2.777	0		23.564	21.199	0	1	1	1	0	1	1	3.231	4.28	5.408	4.521	6.495	4.32	3.816	5.457	3.202	2.777	89.951	1.548	90.0104		20616	3.643	3.643	3.832	157.6	78.66	4.292	3.022	0		21.643	22.233	0	1	1	1	0	1	1	3.643	3.563	4.991	4.973	6.298	4.302	4.655	4.652	3.457	3.022	79.192	1.501	79.9186
20617	3.79	3.79	3.649	162.29	37.42	4.632	3.031	0		20.577	17.14	0	1	1	1	0	1	1	3.79	4.249	5.019	4.7	7.045	3.912	4.276	5.111	4.568	3.031	80.613	1.54	80.1131		20617	4.078	4.078	2.982	164.85	99.23	4.406	2.848	0	0.353	16.592	14.706	0	1	1	0	0	1	0	4.078	4.073	5.892	5.301	7.292	3.619	5.026	4.67	3.429	2.848	84.967	1.525	85.0383		20617	3.604	3.604	3.402	160.12	45.22	3.409	2.986	0		23.978	20.833	0	1	1	1	0	1	1	3.604	4.119	5.261	5.039	5.947	4.492	4.027	5.832	3.409	2.986	89.449	1.544	89.9758		20617	3.667	3.667	3.409	163.85	107.53	4.418	2.852	0		21.659	22.227	0	1	1	1	0	1	1	3.667	3.565	5.021	4.625	5.883	4.325	4.411	5.045	3.89	2.852	80.886	1.546	79.9397
20618	3.69	3.69	3.404	165.53	113.63	3.899	2.822	0		20.841	17.824	0	1	1	1	0	1	1	3.69	4.476	5.336	4.452	6.653	4.149	4.486	5.021	3.806	2.822	79.836	1.534	80.1163		20618	4.141	4.141	2.82	165.03	100.16	4.249	2.967	0	0.346	15.751	13.856	0	1	1	0	0	1	0	4.141	3.769	5.442	5.203	7.731	3.366	4.982	4.319	3.55	2.967	85.76	1.53	85.0583		20618	3.597	3.597	3.454	163.34	112.02	3.631	2.95	0		23.199	23.358	0	1	1	1	0	1	1	3.597	3.913	5.213	4.606	5.975	4.217	4.088	5.194	3.445	2.95	89.629	1.545	89.9713		20618	3.032	3.032	2.671	158.78	145.73	4.314	2.951	0		22.508	21.069	0	1	1	1	1	1	1	3.032	3.678	4.556	4.594	6.196	4.66	4.773	5.124	4.051	2.951	79.198	1.538	79.932
20619	3.47	3.47	3.436	162.84	122.17	4.833	2.714	0		20.147	17.098	0	1	1	1	0	1	1	3.47	4.23	5.325	4.721	6.745	4.044	4.588	4.795	4.366	2.714	79.773	1.538	80.098		20619	3.679	3.679	3.147	171.86	146.45	4.013	3.085	0	0.349	15.707	14.775	0	1	1	1	0	1	1	3.679	3.751	5.731	4.733	7.354	3.828	4.818	4.698	3.61	3.085	84.952	1.534	85.06		20619	3.405	3.405	3.09	168.2	155.51	3.271	2.836	0		22.153	22.929	0	1	1	1	0	1	1	3.405	4.362	5.168	4.735	6.249	4.45	3.67	5.218	3.271	2.836	90.705	1.567	89.9976		20619	3.462	3.462	3.471	169.41	155.9	4.379	2.793	0		21.295	20.564	0	1	1	1	0	1	1	3.462	3.405	5.016	4.561	6.139	4.496	4.551	4.781	3.558	2.793	79.852	1.543	79.9203
20620	3.462	3.462	3.77	178.07	199.13	4.058	2.858	0		18.656	15.371	0	1	1	1	0	1	1	3.462	3.996	5.132	4.48	6.85	4.149	4.415	5.215	3.913	2.858	79.885	1.519	80.0943		20620	4.151	4.151	2.623	172.97	139.83	4.406	3.095	0	0.345	16.566	14.435	0	1	1	0	0	1	0	4.151	3.705	5.459	4.513	6.929	4	4.891	4.413	3.356	3.095	85.096	1.531	85.0717		20620	3.558	3.558	3.302	167.41	136.27	3.373	2.851	0		23.398	23.776	0	1	1	1	0	1	1	3.558	4.196	5.133	4.712	6.246	4.324	3.93	5.701	3.373	2.851	90.645	1.567	90.0292		20620	3.549	3.549	3.178	165.38	127.02	4.053	2.868	0		20.911	22.365	0	1	1	1	0	1	1	3.549	3.711	4.88	4.184	6.712	4.319	4.727	4.826	4.047	2.868	79.871	1.531	79.9319
20621	3.953	3.953	3.429	166.61	108.03	3.959	2.802	0		19.978	16.68	0	1	1	0	0	1	0	3.953	4.78	4.88	4.572	6.359	3.982	4.308	5.18	3.84	2.802	79.436	1.503	80.0733		20621	3.948	3.948	2.529	169.51	122.56	4.125	2.864	0	0.343	16.334	14.01	0	1	1	0	0	1	0	3.948	3.89	5.282	4.747	6.939	3.823	4.991	4.536	3.074	2.864	83.586	1.486	85.054		20621	3.898	3.898	3.279	160.01	25.05	3.304	2.885	0		21.151	21.563	0	1	1	0	0	1	0	3.898	4.08	5.406	4.302	6.273	4.218	3.874	5.192	3.304	2.885	90.598	1.566	90.0437		20621	3.551	3.551	3.344	174.8	173.89	4.123	3.016	0		23.279	23.147	0	1	1	1	0	1	1	3.551	3.6	4.795	4.389	5.803	4.673	4.661	5.04	3.646	3.016	79.805	1.527	79.9167
20622	3.586	3.586	3.115	160.15	97.15	3.788	2.956	0		20.886	17.706	0	1	1	1	0	1	1	3.586	3.921	5.039	4.635	6.661	3.887	4.466	5.065	3.788	2.956	80.116	1.537	80.0804		20622	3.637	3.637	2.639	176.7	174.74	3.804	3.17	0	0.348	15.606	13.998	0	1	1	1	0	1	1	3.637	3.521	5.443	4.591	7.409	3.632	5.125	4.502	3.618	3.17	85.684	1.539	85.0597		20622	3.603	3.603	2.995	153.51	62.22	3.828	2.741	0		22.44	22.218	0	1	1	1	0	1	1	3.603	3.993	5.146	4.17	6.189	4.488	3.671	5.689	3.568	2.741	90.106	1.558	90.056		20622	3.538	3.538	3.245	141.15	26.2	4.255	2.924	0		22.452	21.751	0	1	1	0	0	1	0	3.446	3.558	5.162	3.961	6.24	4.668	4.938	5.166	3.682	2.924	80.942	1.577	79.9398
20623	3.662	3.662	3.402	140.33	13.79	3.471	2.754	0		19.915	16.331	0	1	1	0	0	1	0	3.662	4.149	5.5	4.703	6.59	4.09	4.718	5.283	3.471	2.754	80.425	1.55	80.0697		20623	3.881	3.881	2.775	163.53	92.65	4.33	2.878	0	0.349	15.466	13.426	0	1	1	0	0	1	0	3.881	3.711	5.858	5.053	7.051	3.659	5.059	4.291	3.666	2.878	85.283	1.515	85.0575		20623	3.424	3.424	3.361	161.46	119.95	3.133	2.698	0		23.312	23.191	0	1	1	1	0	1	1	3.424	4.441	4.873	4.111	5.943	4.54	3.762	5.628	3.133	2.698	90.636	1.558	90.0701		20623	3.588	3.588	4.095	171.3	152.71	4.355	2.797	0		21.476	20.937	0	1	1	1	0	1	1	3.588	3.539	5.127	4.192	6.544	4.461	4.7	5.121	3.776	2.797	79.934	1.541	79.9532
20624	3.344	3.344	3.518	171.36	177.42	4.142	2.951	0		18.479	15.387	0	1	1	1	0	1	1	3.344	3.85	5.08	4.732	7.257	3.914	4.534	4.905	4.016	2.951	79.87	1.527	80.0622		20624	3.793	3.793	2.692	169.91	125.32	4.537	2.965	0	0.355	15.538	13.683	0	1	1	1	0	1	1	3.793	4.116	5.902	4.728	6.846	3.641	5.17	4.785	3.34	2.965	84.799	1.512	85.0551		20624	3.553	3.553	3.529	157.47	87	3.665	2.73	0		23.31	21.063	0	1	1	1	0	1	1	3.553	4.174	5.229	4.353	6.111	4.544	3.946	5.386	3.437	2.73	90.214	1.559	90.073		20624	3.692	3.692	3.377	164.85	110.05	4.334	2.632	0		24.007	23.193	0	1	1	1	0	1	1	3.692	3.595	5.278	4.246	6.162	4.478	4.58	5.129	3.591	2.632	79.348	1.528	79.9389
20625	3.417	3.417	3.456	165.3	139.78	4.269	2.694	0		21.936	19.607	0	1	1	1	0	1	1	3.417	4.225	5.078	4.529	6.758	3.966	4.52	4.988	3.888	2.694	80.098	1.542	80.0578		20625	3.808	3.808	2.81	174.9	149.5	4.593	2.916	0	0.338	16.281	14.054	0	1	1	0	0	1	0	3.808	3.581	5.779	4.595	7.13	3.81	4.939	4.687	3.566	2.916	83.87	1.492	85.0334		20625	3.929	3.929	3.357	154.6	48.01	3.468	2.762	0		23.08	21.908	0	1	1	0	0	1	0	3.929	4.459	5.246	4.404	6.296	4.201	4.01	5.596	3.438	2.762	90.268	1.558	90.0744		20625	3.248	3.248	3.532	177.4	217.14	4.279	2.919	0		22.453	21.036	0	1	1	1	0	1	1	3.248	3.988	4.678	4.32	6.282	4.531	4.746	5.041	3.663	2.919	80.491	1.542	79.9326
20626	3.661	3.661	3.073	140.67	13.88	4.095	2.766	0		21.63	18.513	0	1	1	0	0	1	0	3.661	3.785	5.323	4.718	6.327	3.896	4.483	5.075	4.095	2.766	80.142	1.554	80.0623		20626	3.961	3.961	2.74	173.06	140.29	4.098	3.189	0	0.33	15.689	13.557	0	1	1	0	0	1	0	3.961	3.706	5.816	4.741	7.23	3.543	4.934	4.281	3.347	3.189	84.594	1.514	85.0131		20626	4.01	4.01	3.401	151.7	-16.48	3.726	2.712	0		22.678	21.482	0	1	1	0	0	1	0	4.01	4.218	5.158	4.616	5.928	4.433	4.043	5.517	3.523	2.712	89.256	1.531	90.0605		20626	3.35	3.35	3.839	159.36	116.78	4.302	3.171	0		21.565	20.834	0	1	1	1	0	1	1	3.35	3.801	5.02	4.666	6.541	4.442	4.66	4.625	3.575	3.171	79.184	1.513	79.9188
20627	3.609	3.609	3.436	159.92	43.68	4.175	2.814	0		18.917	16.122	0	1	1	1	0	1	1	3.609	4.625	5.073	4.475	7.378	4.063	4.306	4.92	3.876	2.814	79.208	1.514	80.0468		20627	3.929	3.929	2.711	161.55	82.74	4.538	3.101	0	0.349	16.369	13.939	0	1	1	0	0	1	0	3.929	3.698	5.973	4.734	7.205	3.927	5.191	4.375	3.457	3.101	84.671	1.517	85.0212		20627	3.284	3.284	3.202	168.78	120.52	3.386	2.851	0		22.488	20.724	0	1	1	1	0	1	1	3.284	4.57	5.271	4.669	6.889	4.318	3.8	4.841	3.246	2.851	89.568	1.548	90.0363		20627	3.59	3.59	3.679	158.64	89.24	4.443	2.798	0		21.459	20.079	0	1	1	1	0	1	1	3.59	3.928	4.767	4.265	6.359	4.836	4.499	5.071	3.727	2.798	79.928	1.545	79.9127
20628	3.655	3.655	3.199	167.54	127.22	4.182	2.82	0		16.839	14.227	0	1	1	1	0	1	1	3.655	4.92	5.283	4.04	7.163	4.065	4.147	5.068	3.692	2.82	79.262	1.522	80.0292		20628	3.974	3.974	2.696	157.53	62.66	4.309	2.863	0	0.338	16.359	14.053	0	1	1	0	0	1	0	3.974	3.705	5.77	4.635	7.489	3.83	4.995	4.884	3.61	2.863	84.896	1.508	84.9972		20628	3.392	3.392	3.43	158.91	110.34	3.731	2.916	0		22.857	21.561	0	1	1	1	0	1	1	3.392	4.252	4.989	4.36	6.245	4.36	3.942	5.841	3.41	2.916	89.795	1.552	90.0255		20628	3.941	3.941	2.989	145.96	4.79	4.619	2.784	0		19.597	19.285	0	1	1	0	0	1	0	3.941	3.956	5.217	4.082	6.355	4.734	4.859	5.107	3.977	2.784	81.287	1.578	79.9526
20629	3.717	3.717	3.778	158.77	77.17	4.449	2.732	0		19.998	17.979	0	1	1	1	0	1	1	3.717	4.283	5.311	4.064	6.599	4.487	4.339	5.158	3.8	2.732	79.603	1.529	80.0202		20629	3.882	3.882	2.752	148.69	18.46	4.348	3.082	0	0.348	15.763	13.231	0	1	1	0	0	1	0	3.882	3.92	5.875	4.65	7.218	4.151	5.015	4.624	3.472	3.082	85.808	1.536	84.9968		20629	3.986	3.986	3.383	164.94	49.68	3.874	2.689	0		21.707	20.885	0	1	1	0	0	1	0	3.986	4.012	5.364	4.679	6.123	4.114	3.955	5.527	3.521	2.689	91.09	1.57	90.0493		20629	3.274	3.274	3.913	157.29	114.08	4.099	3.068	0		20.159	18.996	0	1	1	1	0	1	1	3.274	3.758	4.82	4.303	6.589	4.442	4.756	4.94	3.604	3.068	79.997	1.543	79.9617
20630	3.287	3.287	3.535	143.9	51.34	3.889	2.923	0		19.976	16.843	0	1	1	0	0	1	0	3.287	3.89	5.195	4.465	7.373	4.271	4.612	5.129	3.889	2.923	79.525	1.532	80.0123		20630	3.741	3.741	2.952	179.53	178.59	4.004	2.942	0	0.342	15.735	13.782	0	1	1	1	0	1	1	3.741	3.529	6.055	4.822	6.958	3.875	5.087	4.675	3.275	2.942	84.408	1.503	84.9752		20630	3.452	3.452	3.394	161.91	119.34	3.277	2.846	0		22.074	21.006	0	1	1	1	0	1	1	3.452	4.245	5.359	4.353	6.202	4.393	3.88	5.275	3.277	2.846	90.487	1.564	90.0632		20630	3.395	3.395	3.364	168.92	160.03	4.074	2.967	0		20.229	19.247	0	1	1	1	0	1	1	3.395	3.357	5.068	4.364	6.238	4.709	4.692	5.015	3.566	2.967	80.829	1.551	79.9856
20631	3.686	3.686	3.627	159.65	84.68	4.028	2.877	0		19.731	17.199	0	1	1	1	0	1	1	3.686	4.49	5.392	4.64	6.908	4.377	4.532	5.057	3.667	2.877	80.836	1.551	80.0207		20631	4.118	4.118	2.672	159.67	73.36	4.292	2.886	0	0.33	16.567	14.061	0	1	1	0	0	1	0	4.118	3.575	5.763	4.718	6.695	3.54	5.089	4.495	3.365	2.886	85.69	1.527	84.9838		20631	3.606	3.606	3.245	169.3	90.9	3.387	2.887	0		22.373	21.201	0	1	1	1	0	1	1	3.606	4.133	5.168	4.531	6.273	4.522	3.925	5.269	3.187	2.887	89.057	1.522	90.0429		20631	3.507	3.507	3.131	149.58	2.17	4.419	2.819	0		20.062	18.778	0	1	1	1	0	1	1	3.507	3.972	4.766	4.845	6.358	4.435	4.678	4.956	3.79	2.819	79.458	1.521	79.9696
20632	3.429	3.429	3.647	151.77	70.89	3.612	2.983	0		20.382	17.803	0	1	1	1	0	1	1	3.429	4.155	5.006	4.512	6.843	4.326	4.392	5.265	3.612	2.983	78.993	1.504	80.0017		20632	4.015	4.015	2.535	170.03	125.13	4.138	3.119	0	0.349	15.91	13.794	0	1	1	0	0	1	0	4.015	3.665	5.85	4.711	7.138	3.64	4.97	4.664	3.296	3.119	84.351	1.504	84.9671		20632	3.861	3.861	3.357	150.32	-23.38	3.509	2.792	0		22.637	21.448	0	1	1	0	0	1	0	3.861	4.18	5.117	4.492	6.094	4.247	3.886	5.376	3.411	2.792	91.692	1.591	90.0789		20632	3.815	3.815	3.092	90.66	0	4.057	2.909	0		20.183	19.245	0	1	1	0	0	1	0	3.815	3.848	5.297	4.402	6.403	4.379	4.624	5.23	3.614	2.909	80.671	1.547	79.9798
20633	3.412	3.412	3.383	176.39	195.75	3.684	2.896	0		20.301	17.708	0	1	1	1	0	1	1	3.412	4.403	5.249	4.84	6.993	3.896	4.508	5.108	3.56	2.896	80.698	1.553	80.023		20633	3.847	3.847	2.856	167.76	113.78	4.149	2.829	0	0.353	15.596	14.07	0	1	1	0	0	1	0	3.847	3.307	5.628	4.927	7.132	3.866	5.067	4.668	3.661	2.829	85.068	1.521	84.949		20633	3.331	3.331	3.523	155.48	99.29	3.877	2.949	0		22.862	21.248	0	1	1	1	0	1	1	3.331	4.552	5.248	4.758	6.002	4.532	4.075	5.738	3.693	2.949	90.468	1.567	90.0796		20633	3.72	3.72	2.724	136.57	8.01	4.003	3.218	0		19.47	18.479	0	1	1	0	0	1	0	3.72	4.086	4.993	4.834	6.827	3.942	4.649	4.922	3.616	3.218	79.149	1.499	79.9686
20634	3.672	3.672	2.929	143.63	-37.21	3.914	2.83	0		21.09	18.799	0	1	1	0	0	1	0	3.672	4.263	5.175	4.839	7.088	3.868	4.443	5.043	3.801	2.83	80.488	1.547	80.0497		20634	3.951	3.951	3.025	177.33	161.65	4.285	2.888	0	0.367	15.54	13.572	0	1	1	0	0	1	0	3.951	3.698	6.193	4.757	7.317	3.903	5.256	4.676	3.66	2.888	85.401	1.537	84.9472		20634	3.57	3.57	3.213	152.01	8.03	3.651	2.77	0		22.182	20.988	0	1	1	1	0	1	1	3.57	4.101	5.128	4.809	5.947	4.171	3.83	5.363	3.627	2.77	89.422	1.529	90.0583		20634	3.386	3.386	3.093	161.25	122.59	4.309	2.83	0		19.603	18.441	0	1	1	1	0	1	1	3.386	3.708	4.89	4.571	6.575	4.397	4.639	5.173	3.784	2.83	80.357	1.548	79.9912
20635	3.67	3.67	2.92	153.66	56.29	4.235	2.916	0		20.752	18.47	0	1	1	1	0	1	1	3.67	4.536	5.108	4.512	6.976	3.899	4.592	5.345	3.829	2.916	79.932	1.55	80.0449		20635	4.341	4.341	2.617	161.19	80.97	4.471	3.015	0	0.354	16.475	14.261	0	1	1	0	0	1	0	4.341	3.384	6.076	4.937	7.337	3.676	5.092	4.881	3.769	3.015	85.95	1.543	84.9823		20635	3.273	3.273	3.415	164.6	150.72	3.505	2.871	0		21.779	20.748	0	1	1	1	0	1	1	3.273	4.454	5.14	4.46	5.598	4.512	3.925	5.299	3.304	2.871	89.324	1.532	90.0302		20635	3.606	3.606	3.054	111.35	19.36	4.248	2.995	0		19.698	18.428	0	1	1	0	0	1	0	3.606	3.732	4.872	4.602	6.729	4.052	4.507	4.852	3.629	2.995	79.896	1.538	79.9938
20636	3.549	3.549	2.943	145.67	28.5	3.694	2.85	0		21.075	18.918	0	1	1	1	0	1	1	3.549	4.618	5.175	4.764	7.099	3.797	4.484	4.988	3.694	2.85	79.929	1.522	80.0448		20636	3.835	3.835	2.743	170.83	129.17	4.268	3.106	0	0.352	15.305	13.46	0	1	1	0	0	1	0	3.835	3.868	5.753	5.053	7.049	3.455	5.167	4.308	3.365	3.106	85.192	1.519	84.9699		20636	3.894	3.894	3.263	151.71	-16.45	3.748	2.748	0		21.653	20.837	0	1	1	0	0	1	0	3.894	4.405	4.996	4.256	6.737	4.493	3.729	5.587	3.272	2.748	89.415	1.533	90.0136		20636	3.445	3.445	4.011	157.91	100.09	4.349	3.07	0		19.874	18.949	0	1	1	1	0	1	1	3.445	3.56	4.747	4.703	6.476	4.438	4.737	5.144	3.766	3.07	78.973	1.512	79.9986
20637	3.537	3.537	3.458	160.97	106.21	4.377	2.768	0		20.156	18.179	0	1	1	1	0	1	1	3.537	4.165	5.138	4.613	6.752	4.162	4.65	4.991	4.197	2.768	80.242	1.542	80.038		20637	4.114	4.114	2.634	177.91	164.57	3.981	3.028	0	0.337	15.678	13.807	0	1	1	0	0	1	0	4.114	3.762	5.913	4.763	7.266	3.787	4.992	4.361	3.267	3.028	85.241	1.533	84.9757		20637	3.937	3.937	3.55	162.02	35.1	3.455	2.901	0		22.005	21.079	0	1	1	0	0	1	0	3.937	4.141	5.098	4.444	6.922	4.571	4.057	5.414	3.288	2.901	88.52	1.518	89.9749		20637	3.548	3.548	4.085	169.9	149.7	4.36	2.819	0		19.693	18.603	0	1	1	1	0	1	1	3.548	3.575	5.018	4.45	6.252	4.424	4.556	4.903	3.599	2.819	80.209	1.54	79.9978
20638	3.787	3.787	2.822	145.9	5.73	3.959	2.813	0		21.789	20.337	0	1	1	1	0	1	1	3.787	4.122	5.333	4.874	6.947	3.847	4.405	4.803	3.797	2.813	78.907	1.512	80.0208		20638	3.766	3.766	2.768	171.86	137.67	4.288	3.033	0	0.338	15.788	13.615	0	1	1	1	0	1	1	3.766	3.585	5.943	4.601	7.121	3.636	5.15	4.837	3.396	3.033	84.969	1.521	84.9722		20638	4.001	4.001	3.299	164.54	47.69	3.526	2.807	0		21.83	20.589	0	1	1	0	0	1	0	4.001	4.347	5.104	4.567	6.609	4.176	3.831	5.321	3.526	2.807	89.38	1.535	89.9578		20638	3.742	3.742	3.018	134.32	5.81	3.971	2.771	0		19.828	19	0	1	1	0	0	1	0	3.742	3.35	4.905	4.674	5.988	4.412	4.876	5.14	3.971	2.771	80.273	1.545	80.0044
20639	3.837	3.837	2.888	149.87	-25.64	4.124	2.85	0		21.526	20.125	0	1	1	0	0	1	0	3.837	4.651	5.295	4.566	7.136	3.633	4.292	4.96	3.67	2.85	80.456	1.545	80.0204		20639	3.854	3.854	2.625	169.28	121.4	4.062	3.253	0	0.342	15.651	13.502	0	1	1	0	0	1	0	3.854	3.959	5.667	4.696	7.442	3.631	5.071	4.422	3.252	3.253	84.457	1.516	84.9614		20639	3.407	3.407	3.682	169.98	164.18	3.744	3.05	0		22.498	21.49	0	1	1	1	0	1	1	3.407	3.996	5.182	4.783	5.809	4.444	4.395	5.501	3.584	3.05	89.955	1.545	89.9792		20639	3.195	3.195	3.365	173.77	204.38	4.202	2.955	0		20.01	18.781	0	1	1	1	1	1	1	3.195	3.562	4.947	4.434	6.452	4.701	4.765	5.066	3.84	2.955	80.679	1.555	80.0317
20640	3.88	3.88	3.126	151.68	33.38	3.699	2.961	0		21.733	19.791	0	1	1	0	0	1	0	3.88	4.284	5.255	4.52	7.037	3.851	4.564	4.873	3.699	2.961	78.902	1.509	80.0113		20640	3.842	3.842	2.844	168.57	117.86	4.378	2.832	0	0.353	15.539	13.531	0	1	1	0	0	1	0	3.842	3.96	5.756	4.546	7.024	3.783	5.005	4.815	3.596	2.832	84.746	1.517	84.9401		20640	3.846	3.846	3.084	166.55	57.75	3.681	2.723	0		22.266	21.023	0	1	1	0	0	1	0	3.846	4.392	5.111	4.525	6.294	4.205	3.722	5.314	3.624	2.723	90.407	1.559	90.0065		20640	3.517	3.517	3.453	133.81	28.31	4.728	2.899	0		20.061	19.066	0	1	1	0	0	1	0	3.517	3.463	5.044	4.712	6.793	4.209	4.797	5.416	3.772	2.899	80.04	1.537	80.0424
20641	3.583	3.583	2.839	164.5	119.23	3.691	2.797	0		21.028	18.253	0	1	1	1	0	1	1	3.583	4.2	5.233	4.488	7.024	3.833	4.57	4.988	3.691	2.797	79.856	1.532	79.9985		20641	4.025	4.025	2.656	162.16	85.82	4.272	2.744	0	0.343	15.709	13.283	0	1	1	0	0	1	0	4.025	3.653	5.957	4.811	6.891	3.71	4.909	4.522	3.372	2.744	84.674	1.521	84.9171		20641	3.429	3.429	3.37	157.12	97.71	3.408	3.032	0		22.163	21.192	0	1	1	1	0	1	1	3.429	3.984	5.066	4.423	5.8	4.746	3.862	5.732	3.408	3.032	89.584	1.54	90.0044		20641	3.812	3.812	3.81	131.43	0	4.287	2.869	0		19.693	18.444	0	1	1	0	0	1	0	3.812	3.729	5.046	4.743	6.426	4.139	4.638	4.779	3.524	2.869	79.75	1.524	80.0467
20642	3.801	3.801	3.423	164.53	47.64	3.965	2.756	0		21.212	19.095	0	1	1	0	0	1	0	3.801	4.25	5.219	4.646	7.137	3.934	4.606	4.973	3.965	2.756	80.557	1.552	80.0267		20642	4.082	4.082	2.591	169.92	124.6	4.71	2.842	0	0.361	15.749	13.264	0	1	1	0	0	1	0	4.082	4.037	5.84	4.78	7.146	3.839	5.111	4.629	3.5	2.842	85.438	1.522	84.9479		20642	3.947	3.947	3.114	157.84	14.18	3.672	2.794	0		22.392	21.172	0	1	1	0	0	1	0	3.947	4.258	5.249	4.596	6.048	4.686	3.669	5.71	3.513	2.794	90.441	1.555	89.9886		20642	3.37	3.37	3.958	175.94	197.75	4.206	2.705	0		18.045	16.392	0	1	1	1	0	1	1	3.37	3.845	4.971	4.452	6.109	4.47	4.77	5.076	3.898	2.705	80.029	1.528	80.0519
20643	3.687	3.687	3.297	146.58	19.16	3.717	2.913	0		21.563	19.125	0	1	1	1	0	1	1	3.687	4.609	5.228	4.43	6.928	4.101	4.38	5.051	3.601	2.913	79.778	1.526	80.0339		20643	4.109	4.109	2.794	161.51	82.55	4.259	3.017	0	0.339	16.009	13.994	0	1	1	0	0	1	0	4.109	3.589	6.134	5.244	7.126	3.866	5.096	4.635	3.359	3.017	85.092	1.53	84.9592		20643	3.942	3.942	3.772	150.01	-24.96	3.711	2.626	0		21.256	20.527	0	1	1	0	0	1	0	3.942	4.105	5.251	4.714	5.976	4.861	4.185	5.571	3.605	2.626	89.996	1.544	89.9759		20643	3.613	3.613	2.829	168.73	137.33	4.407	2.768	0		17.754	15.815	0	1	1	1	0	1	1	3.613	3.62	4.791	4.495	6.489	4.408	4.699	5.275	3.89	2.768	80.21	1.534	80.0515
20644	3.65	3.65	3.167	171.86	149.3	4.292	2.83	0		21.414	19.431	0	1	1	1	0	1	1	3.65	4.622	5.178	4.824	7.334	3.492	4.382	5	3.819	2.83	79.859	1.53	80.0211		20644	4.274	4.274	2.906	161.06	80.31	4.439	3.074	0	0.342	16.108	13.632	0	1	1	0	0	1	0	4.274	3.887	5.865	4.899	6.756	3.956	5.044	4.971	3.748	3.074	85.286	1.527	84.9833		20644	3.672	3.672	2.822	157.33	24.47	3.229	3.007	0		22.462	20.841	0	1	1	1	0	1	1	3.672	4.329	5.224	4.606	6.531	4.58	3.498	5.078	3.155	3.007	90.331	1.551	89.9699		20644	3.528	3.528	3.404	149.49	49.69	4.491	2.735	0		19.798	19.097	0	1	1	1	0	1	1	3.528	3.426	5.045	4.662	6.319	4.428	4.69	5.03	4.069	2.735	79.546	1.514	80.0622
20645	3.727	3.727	3.554	164.2	103.33	3.816	2.719	0		20.403	18.196	0	1	1	1	0	1	1	3.727	4.104	5.423	4.836	6.763	4.24	4.62	5.138	3.642	2.719	80.147	1.545	80.0103		20645	4.162	4.162	2.752	151.19	30.95	4.581	2.911	0	0.341	15.78	13.599	0	1	1	0	0	1	0	4.162	3.84	5.961	4.853	6.729	3.905	5.061	5.174	3.48	2.911	85.213	1.519	84.9729		20645	3.366	3.366	3.345	169.17	164.22	3.875	2.899	0		21.795	20.358	0	1	1	1	0	1	1	3.366	4.327	5.276	4.537	6.591	4.317	3.892	5.15	3.615	2.899	90.741	1.574	89.9768		20645	3.786	3.786	3.376	140.5	1.36	4.241	2.969	0		19.543	18.932	0	1	1	0	0	1	0	3.786	3.808	5.542	4.525	5.994	4.354	4.838	4.896	3.806	2.969	78.458	1.499	80.0523
20646	3.388	3.388	3.591	169.05	161.39	3.998	2.797	0		22.877	20.468	0	1	1	1	0	1	1	3.388	4.224	5.057	4.542	7.04	4.277	4.348	5.027	3.898	2.797	80.494	1.554	80.0098		20646	4.049	4.049	2.792	158.71	68.56	4.191	2.902	0	0.33	15.945	13.778	0	1	1	0	0	1	0	4.049	3.735	5.855	4.716	6.862	3.671	4.716	4.629	3.293	2.902	84.538	1.508	84.9588		20646	3.826	3.826	2.993	156.94	9.68	3.87	2.782	0		21.259	20.943	0	1	1	0	0	1	0	3.826	4.692	5.245	4.398	6.341	4.289	3.634	5.491	3.445	2.782	89.5	1.54	89.9462		20646	3.785	3.785	3.857	168.58	119.39	4.588	2.981	0		20.973	19.436	0	1	1	1	0	1	1	3.785	4.141	5.016	4.889	6.571	3.649	4.589	4.641	3.86	2.981	79.862	1.523	80.0487
20647	3.645	3.645	2.992	154.38	62.36	4.231	2.802	0		20.766	18.401	0	1	1	1	0	1	1	3.645	4.419	5.313	4.38	7.375	3.779	4.227	5.031	4.046	2.802	79.976	1.547	79.9894		20647	4.045	4.045	2.75	172.55	137.74	4.193	2.958	0	0.351	15.911	13.745	0	1	1	0	0	1	0	4.045	3.7	5.64	4.657	7.375	3.695	4.925	4.594	3.304	2.958	84.367	1.506	84.9609		20647	3.779	3.779	3.403	159.82	26.18	3.614	2.735	0		21.845	20.663	0	1	1	1	0	1	1	3.779	4.232	5.339	4.657	6.202	4.272	4.021	5.485	3.591	2.735	89.18	1.532	89.9493		20647	3.605	3.605	3.591	155.82	73.58	4.193	2.796	0		20.068	19.127	0	1	1	1	0	1	1	3.605	3.566	5.029	4.116	6.205	4.576	4.802	5.145	3.679	2.796	80.257	1.549	80.0622
20648	3.5	3.5	3.335	161.06	110.34	4.505	2.849	0		20.676	18.764	0	1	1	1	0	1	1	3.5	4.624	4.864	4.686	6.798	4.031	4.318	4.868	3.77	2.849	79.245	1.504	79.9736		20648	3.799	3.799	2.779	173.67	143.48	4.49	3.216	0	0.37	15.632	13.379	0	1	1	1	0	1	1	3.799	3.655	5.839	4.42	6.979	3.813	5.184	4.849	3.708	3.216	84.102	1.495	84.9475		20648	3.838	3.838	3.375	152.35	-13.27	3.421	2.843	0		22.459	21.451	0	1	1	0	0	1	0	3.838	4.384	5.173	4.586	6.525	4.601	3.824	5.708	3.421	2.843	89.965	1.551	89.9367		20648	3.453	3.453	2.612	166.23	140.84	4.027	2.925	0		19.567	18.385	0	1	1	1	0	1	1	3.453	3.632	4.796	4.714	6.223	4.348	4.677	5.038	3.632	2.925	80.354	1.546	80.0602
20649	3.713	3.713	3.364	151.23	39.9	3.919	2.821	0		20.304	17.611	0	1	1	1	0	1	1	3.713	4.687	4.982	4.489	7.045	4.045	4.473	5.114	3.869	2.821	79.517	1.514	79.9939		20649	4.057	4.057	2.967	160.52	77.6	4.42	2.859	0	0.331	15.966	13.531	0	1	1	0	0	1	0	4.057	3.852	6.163	4.761	7.126	3.853	5.303	4.856	3.488	2.859	84.916	1.516	84.9279		20649	3.697	3.697	3.518	160.37	37.14	3.66	2.686	0		22.191	21.286	0	1	1	1	0	1	1	3.697	4.177	5.417	4.558	6.189	5.157	3.977	5.477	3.541	2.686	90.454	1.556	89.966		20649	3.47	3.47	3.392	135.77	33.01	4.161	2.919	0		23.33	22.235	0	1	1	0	0	1	0	3.47	3.737	5.091	4.887	6.699	4.67	4.758	4.611	3.588	2.919	81.103	1.56	80.0615
20650	3.509	3.509	3.426	148.92	48.75	4.108	2.87	0		20.118	18.129	0	1	1	1	0	1	1	3.509	4.085	5.827	4.766	6.796	4.353	4.678	4.833	3.965	2.87	80.796	1.562	79.9966		20650	3.863	3.863	2.771	163.94	94.7	4.341	2.875	0	0.344	15.657	13.787	0	1	1	0	0	1	0	3.863	3.59	5.938	4.496	6.924	3.762	4.924	4.818	3.247	2.875	84.914	1.526	84.9265		20650	3.829	3.829	3.174	159	20	3.605	2.822	0		21.943	20.696	0	1	1	0	0	1	0	3.829	4.002	5.128	4.533	6.376	4.679	3.802	5.741	3.598	2.822	90.217	1.548	89.9598		20650	3.364	3.364	2.95	150.24	69.79	4.236	3.053	0		20.666	19.426	0	1	1	1	0	1	1	3.364	3.498	4.881	4.679	6.412	4.466	4.566	4.822	3.978	3.053	79.657	1.524	80.0579
20651	3.757	3.757	3.422	161.29	35.69	3.482	2.758	0		21.167	18.503	0	1	1	1	0	1	1	3.757	4.014	5.147	4.765	7.129	3.855	4.394	5.111	3.482	2.758	79.796	1.536	79.9979		20651	4.086	4.086	2.736	165.98	104.91	4.593	2.971	0	0.361	15.952	13.6	0	1	1	0	0	1	0	4.086	3.964	5.878	4.735	6.994	3.7	5.196	4.984	3.705	2.971	83.912	1.495	84.9282		20651	3.432	3.432	3.311	167.87	151.14	3.465	2.883	0		22.276	21.065	0	1	1	1	0	1	1	3.432	3.919	5.139	4.648	6.246	4.288	4.186	5.647	3.324	2.883	90.341	1.556	89.9695		20651	3.576	3.576	3.75	132.31	22.42	4.438	2.891	0		21.41	20.254	0	1	1	0	0	1	0	3.576	3.766	4.971	4.643	7.228	4.019	4.605	4.755	3.845	2.891	79.668	1.514	80.0501
20652	3.661	3.661	3.442	163.9	58.38	4.728	2.911	0		18.439	16.023	0	1	1	1	0	1	1	3.661	4.44	5.291	4.522	7.209	4.155	4.332	5.195	4.004	2.911	79.448	1.53	79.967		20652	3.719	3.719	2.808	178	173.13	4.185	3.012	0	0.343	15.506	13.419	0	1	1	1	0	1	1	3.719	3.744	5.814	5.192	7.363	3.674	5.009	4.679	3.734	3.012	86.069	1.542	84.9487		20652	3.831	3.831	3.115	158.5	67.5	3.667	2.735	0		22.496	21.128	0	1	1	0	0	1	0	3.831	4.241	5.399	4.293	6.146	4.455	3.869	5.369	3.366	2.735	89.509	1.546	89.9485		20652	4.042	4.042	3.228	167.75	63.75	4.521	2.933	0		21.077	20.508	0	1	1	0	0	1	0	3.974	3.919	5.251	4.443	6.514	4.349	4.466	4.957	3.576	2.933	79.443	1.526	80.038
20653	3.632	3.632	3.423	139.62	16.76	3.825	2.812	0		19.437	16.966	0	1	1	0	0	1	0	3.632	4.083	5.345	4.456	6.98	4.28	4.43	5.067	3.825	2.812	80.202	1.556	79.9747		20653	3.906	3.906	2.643	157.26	61.28	4.255	2.832	0	0.353	15.752	13.635	0	1	1	0	0	1	0	3.906	3.787	5.729	4.808	6.903	3.342	5.123	4.546	3.649	2.832	85.054	1.516	84.9697		20653	3.354	3.354	3.296	170.44	171.85	3.457	2.967	0		22.412	21.548	0	1	1	1	0	1	1	3.354	4.664	5.126	4.429	6.171	4.484	3.916	5.233	3.457	2.967	90.928	1.572	89.9761		20653	3.464	3.464	2.774	126.1	-16.44	4.33	2.971	0		21.247	19.267	0	1	1	0	0	1	0	3.464	3.932	4.752	4.411	6.531	4.181	4.616	5.168	3.588	2.971	79.888	1.537	80.0245
20654	3.457	3.457	3.207	170.1	109.84	3.84	2.831	0		21.115	18.573	0	1	1	1	0	1	1	3.457	4.456	5.148	4.844	7.069	3.975	4.593	4.959	3.792	2.831	80.353	1.536	79.9636		20654	4.086	4.086	2.483	176.93	159.66	3.918	3.118	0	0.354	15.559	13.151	0	1	1	0	0	1	0	4.086	3.883	5.714	4.771	7.349	3.546	5.173	4.744	3.501	3.118	84.639	1.513	84.942		20654	3.64	3.64	3.244	158.31	82.52	3.906	2.856	0		22.484	20.914	0	1	1	1	0	1	1	3.64	4.016	5.035	4.483	6.129	4.363	3.938	5.371	3.614	2.856	90.093	1.544	89.9719		20654	3.414	3.414	2.984	152.61	76.63	4.445	2.892	0		21.6	19.887	0	1	1	1	0	1	1	3.414	3.778	5.189	4.107	6.243	4.503	4.606	5.051	3.537	2.892	79.621	1.518	80.0054
20655	3.978	3.978	2.801	150.78	28.89	4.302	2.695	0		20.716	18.832	0	1	1	0	0	1	0	3.978	4.603	5.299	4.643	7.159	3.7	4.537	4.925	3.798	2.695	79.805	1.528	79.9648		20655	3.848	3.848	3.034	163.9	94.48	3.877	2.815	0	0.348	15.555	13.78	0	1	1	0	0	1	0	3.848	3.673	5.576	4.578	6.985	3.922	5.049	5.072	3.543	2.815	86.13	1.549	84.9582		20655	3.295	3.295	3.056	174.56	198.29	3.048	2.875	0		19.814	18.123	0	1	1	1	0	1	1	3.295	3.985	5.038	4.409	6.027	5.152	3.767	5.731	3.048	2.875	90.596	1.561	90.0012		20655	3.315	3.315	2.774	157.25	109.69	4.409	2.82	0		21.582	20.435	0	1	1	1	0	1	1	3.315	3.496	4.881	4.076	6.687	4.844	4.854	4.985	3.739	2.82	79.58	1.532	79.9989
20656	3.61	3.61	3.358	141.9	19.01	4.003	2.763	0		19.244	17.521	0	1	1	0	0	1	0	3.61	4.713	5.318	4.371	7.138	4.341	4.503	5.121	3.746	2.763	79.89	1.524	79.9511		20656	3.698	3.698	2.614	174.88	159.64	4.434	2.91	0	0.362	16.326	14.435	0	1	1	1	0	1	1	3.698	3.653	5.666	4.459	7.05	3.749	5.235	4.743	3.53	2.91	85.12	1.539	84.9637		20656	3.339	3.339	3.121	174	191.1	3.963	2.921	0		20.52	18.291	0	1	1	1	0	1	1	3.339	4.249	5.307	4.886	6.248	4.457	3.887	5.047	3.498	2.921	89.675	1.535	89.9969		20656	3.809	3.809	2.831	134.3	0	4.19	2.979	0		19.351	18.1	0	1	1	0	0	1	0	3.809	3.123	5.232	4.76	6.404	4.439	4.769	4.947	3.735	2.979	79.772	1.531	79.9957
20657	3.771	3.771	3.46	165.03	103.01	4.255	2.72	0		20.361	18.543	0	1	1	1	0	1	1	3.771	4.702	5.262	4.418	6.881	3.994	4.79	5.146	3.847	2.72	79.818	1.537	79.9481		20657	3.89	3.89	2.684	171.89	134.46	4.399	2.765	0	0.354	16.429	14.001	0	1	1	0	0	1	0	3.89	3.44	5.955	4.888	6.858	3.945	5.162	4.881	3.326	2.765	85.075	1.514	84.9594		20657	3.752	3.752	3.249	158.45	22.07	3.813	2.955	0		23.098	21.064	0	1	1	1	0	1	1	3.752	4.178	5.257	4.496	6.286	4.369	3.83	5.672	3.722	2.955	89.062	1.533	89.9824		20657	3.662	3.662	2.94	150.03	38.93	4.594	2.726	0		19.572	18.535	0	1	1	1	0	1	1	3.662	3.63	4.728	4.108	6.82	4.228	4.901	4.9	4.289	2.726	79.548	1.515	79.9735
20658	3.644	3.644	3.012	159.47	37.92	4.066	2.977	0		20.539	19.478	0	1	1	1	0	1	1	3.644	4.577	5.152	4.694	7.033	3.851	4.303	4.891	3.551	2.977	79.693	1.519	79.9356		20658	4	4	2.6	174.04	145.21	4.356	3.005	0	0.373	16.227	14.306	0	1	1	0	0	1	0	4	3.528	5.654	4.959	7.439	3.516	5.028	4.747	3.432	3.005	86.694	1.575	84.9959		20658	3.739	3.739	3.3	154.55	53.8	3.796	2.827	0		23.796	21.537	0	1	1	1	0	1	1	3.739	4.457	5.276	4.542	6.259	4.611	3.901	5.045	3.714	2.827	89.262	1.528	89.9604		20658	3.479	3.479	3.49	164.75	130.8	4.254	3.066	0		19.221	17.891	0	1	1	1	0	1	1	3.479	3.831	4.99	4.891	6.518	3.847	4.688	4.819	3.681	3.066	81.016	1.562	80.0002
20659	3.552	3.552	3.364	158.78	43.66	4.194	2.832	0		20.192	19.694	0	1	1	1	0	1	1	3.552	4.483	5.11	4.684	6.866	4.077	4.453	5.28	3.995	2.832	80.172	1.527	79.9283		20659	3.825	3.825	2.794	170.25	126.27	4.254	2.782	0	0.342	16.126	14.156	0	1	1	0	0	1	0	3.825	3.651	5.509	4.615	6.872	3.712	4.982	5.106	3.402	2.782	84.547	1.505	84.9868		20659	3.797	3.797	3.386	161.48	32.67	3.523	2.807	0		22.862	20.525	0	1	1	1	0	1	1	3.797	4.087	5.3	4.783	6.001	4.319	4.041	5.25	3.523	2.807	90.068	1.553	89.9593		20659	3.386	3.386	3.851	158.76	110.24	3.948	3.196	0		20.113	18.939	0	1	1	1	0	1	1	3.386	3.861	5.052	4.657	6.949	3.99	4.775	4.884	3.468	3.196	80.452	1.554	80.0011
20660	3.907	3.907	2.861	146.03	5.17	4.174	2.826	0		20.81	22.649	0	1	1	0	0	1	0	3.907	4.364	5.147	4.493	6.803	3.805	4.38	5.071	4.05	2.826	80.146	1.537	79.9409		20660	3.886	3.886	2.618	173.21	141.05	4.191	2.876	0	0.349	15.979	13.875	0	1	1	0	0	1	0	3.886	3.859	5.578	4.957	6.903	3.752	5.093	5.119	3.387	2.876	86.027	1.544	85.0006		20660	3.515	3.515	3.264	169.32	150.06	2.943	2.828	0		22.02	21.048	0	1	1	1	0	1	1	3.515	4.474	5.082	4.2	6.38	4.539	4.062	5.11	2.943	2.828	89.478	1.529	89.9613		20660	3.473	3.473	3.214	160.78	111.62	4.368	2.869	0		23.22	22.007	0	1	1	1	0	1	1	3.473	3.735	5.189	4.315	6.302	4.641	4.57	4.911	3.521	2.869	79.849	1.534	79.9865
20661	3.246	3.246	3.096	153.01	95.41	4.098	2.862	0		21.851	20.788	0	1	1	1	0	1	1	3.246	4.602	4.986	4.612	7.187	4.007	4.545	5.025	3.411	2.862	80.539	1.544	79.9414		20661	4.243	4.243	2.711	164.25	96.24	4.21	3.039	0	0.341	16.876	14.512	0	1	1	0	0	1	0	4.243	3.757	5.451	5.118	6.731	3.634	5.013	4.566	3.759	3.039	86.326	1.559	85.0208		20661	3.256	3.256	3.62	177.81	218.43	3.092	3.003	0		21.476	19.13	0	1	1	1	0	1	1	3.256	4.008	5.088	4.519	6.004	4.714	4.05	5.308	3.092	3.003	90.644	1.557	90.0021		20661	3.382	3.382	2.724	140.99	-8.18	4.263	2.943	0		24.599	23.269	0	1	1	0	0	1	0	3.382	4.173	4.738	4.688	6.809	4.13	4.488	4.925	3.696	2.943	80.399	1.535	80.0001
20662	3.894	3.894	2.955	145.52	2.61	4.735	2.8	0		22.306	20.367	0	1	1	0	0	1	0	3.894	4.474	5.083	4.329	6.77	3.955	4.482	5.152	3.805	2.8	79.652	1.536	79.9306		20662	4.009	4.009	2.948	165.1	100.51	4.283	3.191	0	0.36	16.813	14.691	0	1	1	0	0	1	0	4.009	3.609	6.095	5.034	7.212	3.863	5.017	4.658	3.213	3.191	84.674	1.518	85.0201		20662	3.445	3.445	3.429	158.46	102.79	3.291	3.228	0		23.313	20.752	0	1	1	1	0	1	1	3.445	4.298	5.258	4.568	6.155	4.287	4.002	5.682	3.244	3.228	90.437	1.572	90.0098		20662	3.602	3.602	3.069	172.44	107.04	4.254	3.055	0		23.804	23.342	0	1	1	1	0	1	1	3.602	4.217	5.145	4.2	6.473	4.702	4.727	4.979	3.74	3.055	80.69	1.562	80.0097
20663	3.882	3.882	3.643	161.21	81.07	4.305	2.753	0		20.536	17.406	0	1	1	0	0	1	0	3.882	4.76	5.19	4.529	7.103	4.14	4.325	5.024	3.88	2.753	80.014	1.539	79.9236		20663	3.711	3.711	2.635	175.16	159.72	4.013	3.228	0	0.369	16.073	14.788	0	1	1	1	0	1	1	3.711	3.504	5.731	4.511	7.503	3.668	4.968	4.634	3.522	3.228	84.7	1.5	85.0269		20663	3.649	3.649	3.007	161.65	48.33	3.464	3.115	0		22.335	21.083	0	1	1	1	0	1	1	3.649	4.31	5.186	4.427	6.403	4.68	3.84	5.309	3.383	3.115	89.726	1.54	89.9925		20663	3.543	3.543	2.973	130.9	25.66	4.101	3.02	0		24.656	24.796	0	1	1	0	0	1	0	3.543	3.74	4.859	4.459	5.953	4.498	4.713	5.089	3.522	3.02	80.041	1.536	80.0043
20664	3.514	3.514	3.49	167.62	91.7	4.091	2.752	0		20.045	16.505	0	1	1	1	0	1	1	3.514	4.6	5.043	4.676	7.172	4.103	4.263	5.028	3.769	2.752	79.359	1.519	79.9162		20664	3.705	3.705	2.66	176.29	165.95	4.277	3.037	0	0.377	15.776	13.743	0	1	1	1	0	1	1	3.705	3.906	5.622	4.572	6.916	3.641	5.052	4.683	3.59	3.037	85.147	1.522	85.0453		20664	3.798	3.798	3.322	159.75	23.94	3.238	2.754	0		22.777	19.596	0	1	1	1	0	1	1	3.798	4.284	5.212	4.558	5.973	4.25	4.016	5.295	3.23	2.754	89.974	1.551	90.0048		20664	3.774	3.774	3.472	161.72	86.19	4.503	3.111	0		23.971	23.807	0	1	1	1	0	1	1	3.774	3.959	5.098	4.59	6.188	4.552	4.559	5.364	3.577	3.111	79.467	1.521	79.9828
20665	3.315	3.315	3.188	154.84	97.7	4.15	2.923	0		19.871	17.098	0	1	1	1	0	1	1	3.315	4.211	5.179	4.579	7	4.062	4.608	5.316	3.911	2.923	79.967	1.549	79.9253		20665	3.88	3.88	3.025	156.34	56.71	4.173	2.905	0	0.338	16.124	14.074	0	1	1	0	0	1	0	3.88	3.839	5.589	4.886	7.021	3.689	4.907	4.179	3.518	2.905	84.067	1.509	85.0292		20665	3.355	3.355	3.633	163.68	137.89	3.181	2.848	0		20.277	17.507	0	1	1	1	0	1	1	3.355	4.328	5.206	4.363	6.458	4.777	4.021	5.384	3.181	2.848	89.698	1.545	89.9987		20665	3.624	3.624	3.652	154.25	63.83	4.038	2.919	0		23.848	22.694	0	1	1	1	0	1	1	3.624	3.246	5.042	4.693	6.17	4.645	4.615	5.084	3.596	2.919	80.364	1.546	79.9895
20666	3.68	3.68	2.884	162.75	50.8	4.067	2.72	0		21.908	18.451	0	1	1	1	0	1	1	3.68	4.499	5.049	4.646	7.489	3.551	4.152	5.17	4.067	2.72	80.176	1.54	79.9286		20666	4.338	4.338	2.948	160.55	77.77	4.239	2.947	0	0.352	16.284	14.156	0	1	1	0	0	1	0	4.338	3.706	6.203	4.944	6.873	3.728	5.022	4.724	3.548	2.947	85.213	1.523	85.0275		20666	3.293	3.293	3.24	169.26	171.99	3.055	2.725	0		21.734	19.144	0	1	1	1	0	1	1	3.293	4.192	5.014	4.321	5.966	4.727	3.924	5.477	3.055	2.725	91.09	1.573	90.0215		20666	3.568	3.568	3.062	149.35	44.95	4.153	3.134	0		23.197	22.245	0	1	1	1	0	1	1	3.568	3.547	5.114	4.803	6.753	4.645	4.723	5.222	3.779	3.134	81.396	1.576	80.0335
20667	4.047	4.047	3.315	157.8	64.02	4.314	2.945	0		19.716	16.808	0	1	1	0	0	1	0	4.047	4.079	5.404	4.612	6.763	3.911	4.491	5.101	4.081	2.945	80.487	1.556	79.9261		20667	3.722	3.722	2.614	164.15	103.57	4.131	2.961	0	0.356	17.363	15.711	0	1	1	1	0	1	1	3.722	3.629	5.814	5.018	6.985	3.648	5.046	4.771	3.478	2.961	85.794	1.539	85.044		20667	3.608	3.608	3.552	159.62	92.33	3.457	2.827	0		23.296	19.958	0	1	1	1	0	1	1	3.608	4.13	5.17	4.387	5.755	4.479	4.119	5.508	3.425	2.827	90.596	1.571	90.0445		20667	3.376	3.376	3.384	154.6	90.38	4.417	2.869	0		23.482	22.37	0	1	1	1	0	1	1	3.376	3.673	4.908	4.591	6.552	4.489	4.736	4.927	3.664	2.869	80.536	1.553	80.0265
20668	3.399	3.399	3.625	168.85	159.38	4.423	2.827	0		19.79	17.119	0	1	1	1	0	1	1	3.399	4.589	5.371	4.363	7.263	4.312	4.38	5.092	3.781	2.827	80.37	1.554	79.9368		20668	4.531	4.531	2.747	161.89	84.46	4.329	2.872	0	0.345	16.205	13.624	0	1	1	0	0	1	0	4.531	3.779	5.976	5.279	6.988	3.45	5.005	4.673	3.781	2.872	85.391	1.533	85.0366		20668	3.543	3.543	3.085	161.69	109.14	3.589	2.809	0		22.764	19.557	0	1	1	1	0	1	1	3.543	3.884	5.214	4.656	6.122	4.211	3.846	5.304	3.455	2.809	90.85	1.574	90.0689		20668	3.263	3.263	3.484	151.9	88.2	4.59	2.781	0		22.664	21.518	0	1	1	1	0	1	1	3.263	3.994	5.078	4.53	6.548	4.553	4.676	4.851	4.086	2.781	79.843	1.537	80.0394
20669	3.666	3.666	3.422	155.59	66.32	3.914	2.72	0		20.044	16.817	0	1	1	1	0	1	1	3.666	4.541	5.437	4.398	7.147	3.999	4.253	5.036	3.914	2.72	80.091	1.525	79.9431		20669	4.194	4.194	2.845	161.62	83.1	4.406	2.83	0	0.35	16.185	13.999	0	1	1	0	0	1	0	4.192	3.272	5.917	4.922	6.791	3.763	5.124	4.88	3.518	2.83	84.3	1.508	85.0236		20669	3.449	3.449	3.341	169.51	157.67	3.644	3.026	0		22.824	19.575	0	1	1	1	0	1	1	3.449	4.072	5.346	4.397	6.674	4.144	4.053	5.543	3.466	3.026	89.996	1.55	90.0547		20669	3.769	3.769	2.985	118.28	3.07	4.289	2.912	0		24.107	20.982	0	1	1	0	0	1	0	3.769	4.068	5.132	4.52	6.329	4.018	4.639	5.194	3.709	2.912	81.067	1.576	80.0637
20670	4.033	4.033	3.03	145.79	3.96	4.323	2.731	0		19.896	17.052	0	1	1	0	0	1	0	4.033	4.304	5.15	4.769	7.002	3.781	4.447	5.056	3.904	2.731	79.531	1.515	79.936		20670	4.109	4.109	2.712	155.1	50.48	4.176	3.015	0	0.341	16.412	14.102	0	1	1	0	0	1	0	4.109	3.773	5.597	5.207	7.136	3.784	4.74	4.489	3.242	3.015	85.105	1.518	85.0238		20670	3.687	3.687	3.485	162.84	50.51	3.683	2.811	0		23.398	22.163	0	1	1	1	0	1	1	3.687	3.968	5.29	4.289	5.992	4.446	3.878	5.366	3.683	2.811	90.444	1.564	90.0507		20670	3.68	3.68	3.388	127.74	12.04	4.277	3.244	0		22.869	22.557	0	1	1	0	0	1	0	3.68	3.915	5.225	4.768	6.359	3.844	4.615	4.897	3.708	3.244	80.355	1.543	80.0734
20671	3.648	3.648	2.756	140.3	-34.82	3.5	2.788	0		20.76	17.473	0	1	1	0	0	1	0	3.648	4.314	5.38	4.632	7.01	3.763	4.038	5.003	3.5	2.788	79.701	1.53	79.9413		20671	4.158	4.158	2.46	170.17	125.84	3.924	3.17	0	0.358	15.37	13.379	0	1	1	0	0	1	0	4.158	3.549	5.424	4.805	7	3.504	4.895	4.525	3.303	3.17	85.142	1.53	85.0549		20671	3.973	3.973	3.268	161.33	31.66	3.539	2.841	0		23.524	22.217	0	1	1	0	0	1	0	3.973	4.238	5.276	4.632	6.1	4.315	3.947	5.076	3.391	2.841	90.065	1.551	90.04		20671	3.768	3.768	2.655	120.85	3.24	4.155	2.818	0		22.694	21.458	0	1	1	0	0	1	0	3.768	3.841	5.031	4.459	6.055	4.568	4.597	5.022	3.968	2.818	81.596	1.572	80.1092
20672	3.59	3.59	2.948	150.11	-3.45	3.862	2.988	0		19.554	16.462	0	1	1	1	0	1	1	3.59	4.627	5.032	4.729	7.531	3.803	4.02	4.847	3.803	2.988	79.533	1.538	79.9297		20672	3.794	3.794	2.871	168.4	117.56	4.107	2.875	0	0.347	15.774	13.856	0	1	1	1	0	1	1	3.794	3.742	5.903	4.611	7.153	3.752	5.095	4.407	3.4	2.875	84.663	1.505	85.0345		20672	3.357	3.357	2.974	160.46	121.63	3.406	2.89	0		23.328	21.961	0	1	1	1	0	1	1	3.357	4.318	5.436	4.978	6.107	4.111	3.833	5.209	3.406	2.89	91.029	1.57	90.0585		20672	3.385	3.385	3.386	152.93	81.16	4.674	2.748	0		21.706	21.23	0	1	1	1	0	1	1	3.385	3.827	4.959	4.012	6.395	4.53	4.615	4.971	3.919	2.748	78.93	1.512	80.069
20673	3.973	3.973	3.066	135.24	-50	3.583	2.726	0		20.833	19.419	0	1	1	0	0	1	0	3.973	4.453	5.197	4.395	7.265	3.942	3.883	5.065	3.583	2.726	79.814	1.545	79.9175		20673	4.078	4.078	2.886	175.03	150.16	4.145	2.899	0	0.356	15.584	13.615	0	1	1	0	0	1	0	4.078	3.975	5.883	4.655	7.129	3.684	5.04	4.635	3.219	2.899	84.553	1.506	85.0199		20673	4.011	4.011	3.338	152.94	-10.31	3.489	2.978	0		23.023	21.788	0	1	1	0	0	1	0	4.011	4.065	5.267	4.656	6.397	4.404	3.947	5.113	3.489	2.978	90.115	1.551	90.0481		20673	3.499	3.499	3.199	120.38	30.14	4.128	2.713	0		22.562	21.865	0	1	1	0	0	1	0	3.499	3.972	5.196	4.582	6.333	4.225	4.697	4.815	3.893	2.713	79.05	1.519	80.0513
20674	3.477	3.477	3.543	158.94	101.96	4.193	2.874	0		22.852	19.733	0	1	1	1	0	1	1	3.477	4.913	5.336	4.465	7.158	4.295	3.922	5.039	3.628	2.874	79.937	1.537	79.9188		20674	4.532	4.532	2.65	146.29	6.45	4.141	2.874	0	0.355	16.365	13.736	0	1	1	0	0	1	0	4.502	3.559	5.708	4.803	6.885	3.91	5.074	4.725	3.347	2.874	85.328	1.524	85.0304		20674	3.219	3.219	2.934	170.29	184.56	3.19	2.806	0		22.777	21.089	0	1	1	1	0	1	1	3.219	4.547	5.378	4.431	6.231	4.476	3.649	5.542	3.19	2.806	90.256	1.553	90.0489		20674	4.033	4.033	2.964	111.16	0	4.56	2.694	0		21.43	22.424	0	1	1	0	0	1	0	4.033	4.12	5.438	4.585	6.477	4.126	4.602	5.112	3.984	2.694	79.294	1.51	80.0502
20675	3.508	3.508	3.488	140.36	29.19	3.953	2.962	0		22.179	19.144	0	1	1	0	0	1	0	3.508	4.72	5.278	4.449	7.173	4.174	4.294	5.063	3.568	2.962	80.033	1.545	79.9175		20675	4.028	4.028	2.931	157.38	61.92	4.057	3.245	0	0.338	16.353	14.087	0	1	1	0	0	1	0	4.028	3.318	5.845	4.806	7.253	3.89	5.043	4.868	3.463	3.245	84.885	1.508	85.0507		20675	3.478	3.478	3.586	161.4	114.15	3.367	2.852	0		24.376	23.438	0	1	1	1	0	1	1	3.478	4.4	5.162	4.623	5.877	4.562	3.956	5.501	3.367	2.852	89.052	1.521	90.0246		20675	3.553	3.553	3.344	144.68	24.7	4.493	2.965	0		21.793	22.079	0	1	1	0	0	1	0	3.553	3.682	5.306	4.4	6.376	4.435	4.696	4.97	3.621	2.965	79.655	1.529	80.0335
20676	3.689	3.689	3.313	173.32	152.68	3.572	2.879	0		23.574	21.372	0	1	1	1	0	1	1	3.689	3.967	5.351	4.525	6.746	3.738	3.928	5.148	3.572	2.879	80.536	1.555	79.9254		20676	4.039	4.039	2.997	175.28	151.38	4.142	2.878	0	0.365	16.488	14.103	0	1	1	0	0	1	0	4.039	3.681	5.989	4.763	7.031	3.763	4.905	4.577	3.478	2.878	84.962	1.522	85.0581		20676	4.057	4.057	2.942	151.5	-17.51	3.901	2.893	0		24.242	22.841	0	1	1	0	0	1	0	4.057	4.212	5.3	4.79	6.074	4.399	3.65	5.456	3.73	2.893	89.194	1.537	90.0233		20676	3.529	3.529	2.949	155.9	31.58	4.168	2.76	0		21.037	21.072	0	1	1	1	0	1	1	3.529	3.732	4.909	4.697	6.258	4.114	4.43	4.796	3.628	2.76	80.574	1.551	80.0613
20677	3.474	3.474	3.174	165.3	84.11	3.362	2.67	0		20.746	17.907	0	1	1	1	0	1	1	3.474	4.503	5.009	4.424	6.446	3.804	4.065	4.924	3.362	2.67	79.333	1.521	79.9279		20677	4.048	4.048	3.066	150.13	25.64	4.396	2.819	0	0.345	16.244	13.994	0	1	1	0	0	1	0	4.048	3.992	5.687	4.979	6.877	3.977	4.975	4.958	3.227	2.819	85.474	1.531	85.0742		20677	3.522	3.522	2.906	170.39	154.75	3.18	2.812	0		23.65	20.282	0	1	1	1	0	1	1	3.522	4.245	5.108	4.673	6.167	4.203	3.791	5.396	3.18	2.812	89.782	1.542	90.0276		20677	3.526	3.526	2.994	157.39	89.35	4.289	2.871	0		21.699	20.713	0	1	1	1	0	1	1	3.526	3.696	5.335	4.75	6.507	4.339	4.384	5.104	3.489	2.871	79.996	1.539	80.0627
20678	3.283	3.283	3.339	149.97	76.61	3.947	3.07	0		21.684	20.071	0	1	1	1	0	1	1	3.283	4.118	5.09	4.536	7.106	4.136	4.225	5.16	3.9	3.07	80.256	1.548	79.9478		20678	3.825	3.825	2.996	178.11	165.53	4.433	3.101	0	0.332	16.162	13.488	0	1	1	0	0	1	0	3.825	3.608	5.597	4.825	7.277	3.766	4.946	4.653	3.619	3.101	84.745	1.511	85.0711		20678	3.572	3.572	3.038	175.17	173.62	3.177	2.935	0		21.302	17.779	0	1	1	1	0	1	1	3.572	4.345	5.197	4.267	6.069	4.155	3.62	5.255	3.177	2.935	89.816	1.543	90.028		20678	3.767	3.767	3.152	140.21	3.3	4.745	2.823	0		21.817	21.836	0	1	1	0	0	1	0	3.767	3.556	5.417	4.708	6.489	4.384	4.706	5.177	3.711	2.823	80.041	1.542	80.0378
20679	3.6	3.6	3.533	152.85	59.3	3.669	2.825	0		19.942	18.427	0	1	1	1	0	1	1	3.6	4.036	5.413	4.463	6.523	4.188	4.264	5.01	3.669	2.825	80.18	1.542	79.9593		20679	3.932	3.932	3.04	158.27	66.36	4.41	2.8	0	0.35	16.897	14.574	0	1	1	0	0	1	0	3.932	3.475	5.57	4.849	7.33	3.864	4.88	4.707	3.412	2.8	84.704	1.515	85.0491		20679	3.472	3.472	3.817	162.19	118.7	3.799	2.881	0		19.967	17.01	0	1	1	1	0	1	1	3.472	4.119	5.188	4.488	6.414	4.85	4.096	5.824	3.584	2.881	89.578	1.544	89.9978		20679	3.409	3.409	3.711	174.87	188.46	3.982	2.81	0		22.889	23.195	0	1	1	1	0	1	1	3.409	3.86	4.684	4.177	6.34	4.54	4.832	5.21	3.568	2.81	80.441	1.546	80.0466
20680	3.314	3.314	3.518	171.35	180.36	3.897	2.899	0		17.419	16.434	0	1	1	1	0	1	1	3.314	4.027	5.112	4.367	7.423	4.038	4.19	5.11	3.83	2.899	80.415	1.555	79.9771		20680	4.126	4.126	2.896	166.85	109.27	4.448	2.847	0	0.36	17.088	14.622	0	1	1	0	0	1	0	4.113	3.818	5.839	5.138	7.196	3.527	5.131	4.607	3.45	2.847	84.973	1.525	85.0604		20680	3.431	3.431	3.514	162.95	126.63	3.485	2.837	0		21.231	18.082	0	1	1	1	0	1	1	3.431	4.267	5.151	4.514	6.616	4.723	4.019	5.502	3.36	2.837	89.392	1.534	89.9759		20680	3.342	3.342	3.68	177.01	205.83	4.441	2.88	0		22.716	22.81	0	1	1	1	0	1	1	3.342	3.988	4.811	4.182	6.256	4.513	4.636	4.833	3.927	2.88	79.753	1.521	80.0251
20681	3.722	3.722	3.226	134.91	7.83	4.288	2.826	0		16.897	15.036	0	1	1	0	0	1	0	3.722	4.437	5.224	4.632	6.777	4.059	4.284	5.206	4.071	2.826	79.757	1.52	79.9555		20681	4.174	4.174	2.991	163.72	93.62	4.19	2.896	0	0.341	16.6	14.175	0	1	1	0	0	1	0	4.174	4.058	5.711	4.842	6.938	3.784	4.994	4.6	3.34	2.896	83.912	1.499	85.0248		20681	3.456	3.456	3.375	157.78	98.25	3.461	2.773	0		22.328	19.188	0	1	1	1	0	1	1	3.456	4.076	5.145	4.433	5.841	4.414	4.092	5.678	3.189	2.773	89.455	1.545	89.9839		20681	3.401	3.401	3.283	163.84	134.07	4.422	2.875	0		22.614	21.6	0	1	1	1	0	1	1	3.401	4.048	5.028	4.481	6.33	4.48	4.547	5.282	3.668	2.875	80.719	1.56	80.0503
20682	3.756	3.756	3.848	158.31	20.94	4.023	2.858	0		17.694	15.86	0	1	1	1	0	1	1	3.756	4.172	5.229	4.526	7.005	4.337	4.446	5.279	4.023	2.858	79.849	1.537	79.9726		20682	4.421	4.421	2.844	151.82	34.12	3.972	3.094	0	0.343	18.412	15.575	0	1	1	0	0	1	0	4.421	3.741	6.204	5.179	6.803	3.872	5.137	4.35	3.429	3.094	86.159	1.554	85.061		20682	3.448	3.448	3.496	157.27	96.55	3.318	3.062	0		22.395	19.328	0	1	1	1	0	1	1	3.448	4.459	5.075	4.353	6.628	4.669	3.768	5.435	3.224	3.062	89.343	1.54	89.9369		20682	3.269	3.269	3.426	173.18	194.07	4.044	2.828	0		22.23	21.431	0	1	1	1	0	1	1	3.269	3.825	4.877	4.154	6.052	4.308	4.622	4.75	3.698	2.828	80.462	1.551	80.0462
20683	3.804	3.804	2.819	158.99	69.93	3.744	2.838	0		16.911	15.365	0	1	1	0	0	1	0	3.804	4.598	5.118	4.588	7.134	3.632	3.885	4.755	3.735	2.838	80.012	1.543	79.9589		20683	4.3	4.3	2.792	163.37	91.86	4.21	2.813	0	0.353	18.182	15.281	0	1	1	0	0	1	0	4.3	3.781	6.264	4.926	6.701	4.052	4.927	5.149	3.351	2.813	84.133	1.489	85.0423		20683	3.913	3.913	3.761	157.72	13.6	3.545	2.747	0		21.516	18.303	0	1	1	0	0	1	0	3.913	3.935	5.494	4.747	5.886	4.877	4.131	5.4	3.543	2.747	91.398	1.576	89.9555		20683	3.398	3.398	3.483	176.67	148.51	3.985	2.736	0		22.818	21.448	0	1	1	1	0	1	1	3.398	3.793	4.57	4.723	6.553	4.443	4.655	5.184	3.499	2.736	79.668	1.543	80.0565
20684	3.713	3.713	3.297	166.22	64.85	3.746	2.651	0		18.564	17.142	0	1	1	1	0	1	1	3.713	4.281	5.154	4.266	6.912	4.031	3.838	4.966	3.676	2.651	80.773	1.558	79.9646		20684	3.885	3.885	2.935	170.56	127.79	4.245	2.841	0	0.351	16.849	14.677	0	1	1	0	0	1	0	3.885	3.809	5.733	4.794	7.104	3.841	4.925	4.539	3.552	2.841	84.871	1.527	85.0317		20684	3.825	3.825	3.163	150.13	-24.36	3.958	2.764	0		21.358	18.734	0	1	1	0	0	1	0	3.825	4.333	5.181	4.62	6.941	4.254	3.868	5.535	3.585	2.764	90.935	1.578	89.9857		20684	3.846	3.846	2.591	106.55	0	4.19	2.776	0		23.334	22.288	0	1	1	0	0	1	0	3.846	3.669	4.961	4.854	6.519	3.764	4.529	4.852	3.518	2.776	80.591	1.548	80.0612
20685	3.652	3.652	3.63	164.45	62.05	4.197	2.788	0		18.826	17.265	0	1	1	1	0	1	1	3.652	4.665	5.268	4.537	7.3	4.206	4.36	5.227	4.068	2.788	80.212	1.538	79.9702		20685	3.938	3.938	2.939	168.01	115.03	4.134	2.98	0	0.353	17.567	15.234	0	1	1	0	0	1	0	3.938	3.753	5.536	4.746	7.324	3.889	4.725	4.527	3.419	2.98	85.223	1.517	85.0171		20685	4.037	4.037	3.213	149.6	-27	3.611	2.816	0		21.337	18.141	0	1	1	0	0	1	0	4.037	4.3	5.132	4.459	7.089	4.504	3.803	5.114	3.431	2.816	88.722	1.513	89.9737		20685	3.56	3.56	2.824	134.98	-25.99	4.44	2.708	0		22.954	22.038	0	1	1	0	0	1	0	3.56	3.384	4.999	4.581	6.48	4.418	4.66	4.986	3.864	2.708	80.666	1.58	80.0766
20686	3.592	3.592	3.43	152.78	9.7	3.869	2.811	0		17.405	15.773	0	1	1	1	0	1	1	3.592	4.733	4.967	4.781	7.015	3.727	4.472	4.836	3.793	2.811	79.924	1.532	79.9701		20686	4.145	4.145	2.884	161.55	82.75	4.286	2.813	0	0.352	17.934	15.204	0	1	1	0	0	1	0	4.145	4.112	5.656	4.898	7.157	3.928	5.035	4.69	3.414	2.813	85.689	1.539	85.0271		20686	3.871	3.871	3.613	150.89	-20.53	3.694	2.691	0		21.587	18.662	0	1	1	0	0	1	0	3.871	4.293	5.316	4.634	6.744	4.428	4.246	5.602	3.44	2.691	89.459	1.535	89.9746		20686	3.344	3.344	3.158	150.21	71.65	4.237	3.001	0		22.53	22.51	0	1	1	1	0	1	1	3.344	3.726	4.937	4.044	6.15	4.541	4.645	5.254	3.738	3.001	80.237	1.549	80.1019
20687	4.017	4.017	3.252	163.89	94.43	4.172	3.004	0		17.2	15.159	0	1	1	0	0	1	0	4.017	4.572	5.298	4.791	7.589	3.945	4.433	4.903	3.945	3.004	80.494	1.552	79.9752		20687	4.047	4.047	2.829	145.99	4.97	4.095	2.858	0	0.351	16.611	14.3	0	1	1	0	0	1	0	4.047	3.869	5.593	4.753	6.852	3.753	4.966	5.039	3.902	2.858	85.744	1.535	85.0371		20687	3.637	3.637	3.48	161.5	98.83	4.008	2.739	0		21.439	18.582	0	1	1	1	0	1	1	3.637	4.092	5.355	5.039	6.038	3.938	4.226	5.281	3.681	2.739	90.194	1.556	90.0081		20687	3.586	3.586	2.844	109.4	21.36	4.449	2.821	0		22.55	22.348	0	1	1	0	0	1	0	3.586	3.814	5.047	4.763	6.251	4.425	4.698	5.099	3.429	2.821	79.84	1.532	80.0945
20688	3.816	3.816	3.628	153.9	44.52	4.108	2.725	0		17.269	15.348	0	1	1	0	0	1	0	3.816	4.672	5.621	4.774	7.298	4.263	4.742	5.267	3.937	2.725	80.439	1.552	80.0058		20688	4.207	4.207	2.739	150.54	27.71	4.094	2.852	0	0.324	16.044	14.142	0	1	1	0	0	1	0	4.207	3.755	6.052	5.083	7.383	3.814	5.064	4.712	3.342	2.852	85.175	1.524	85.0412		20688	3.701	3.701	3.377	155.96	64.7	3.664	2.862	0		21.802	19.059	0	1	1	1	0	1	1	3.701	4.201	5.249	4.547	6.853	4.345	4.222	5.666	3.662	2.862	90.577	1.56	90.032		20688	3.531	3.531	2.885	155.29	78.35	3.965	2.96	0		22.859	22.549	0	1	1	1	0	1	1	3.531	3.907	4.987	4.638	6.479	4.137	4.414	5.12	3.536	2.96	79.149	1.513	80.072
20689	3.515	3.515	3.321	154.32	75.11	4.372	2.891	0		14.913	12.956	0	1	1	1	0	1	1	3.515	5.057	5.096	4.288	7.206	4.148	4.453	4.983	4.074	2.891	79.764	1.532	79.992		20689	4.16	4.16	3.116	172.97	139.85	4.644	2.797	0	0.357	17.131	14.227	0	1	1	0	0	1	0	4.16	3.731	6.027	5.133	7.234	3.767	5.024	4.837	3.411	2.797	84.812	1.521	85.0483		20689	3.565	3.565	3.462	154.61	21.55	3.559	2.928	0		21.386	18.482	0	1	1	1	0	1	1	3.565	4.1	5.195	4.385	6.605	5.01	4.03	5.652	3.497	2.928	89.808	1.543	90.0291		20689	3.388	3.388	3.057	142.78	41.24	4.05	2.844	0		23.132	22.492	0	1	1	0	0	1	0	3.388	3.671	5.01	4.416	6.425	4.659	4.696	5.179	3.614	2.844	79.965	1.546	80.0578
20690	3.722	3.722	3.511	158.06	23.08	3.699	2.979	0		16.821	14.838	0	1	1	1	0	1	1	3.722	4.469	5.292	4.544	6.877	3.917	4.413	4.922	3.699	2.979	79.66	1.518	80.0071		20690	4.083	4.083	2.882	157.71	63.57	4.822	2.814	0	0.349	16.863	13.959	0	1	1	0	0	1	0	4.078	3.503	6.1	4.894	7.146	3.664	4.97	4.904	3.685	2.814	85.254	1.521	85.0585		20690	3.272	3.272	2.955	166.18	158.73	3.111	2.89	0		19.732	17.061	0	1	1	1	0	1	1	3.272	4.388	5.181	4.389	6.658	4.338	3.58	5.18	3.111	2.89	89.934	1.553	90.0196		20690	3.538	3.538	3.715	146.79	35.15	4.576	2.753	0		21.763	20.312	0	1	1	1	0	1	1	3.538	3.617	5.26	4.035	6.078	4.675	4.67	5.379	3.803	2.753	80.466	1.551	80.0663
20691	3.608	3.608	3.565	171.62	152.33	3.955	2.968	0		17.626	15.548	0	1	1	1	0	1	1	3.608	4.084	5.128	4.492	7.109	4.3	4.436	5.16	3.955	2.968	80.132	1.546	80.0126		20691	3.713	3.713	2.621	174.82	157.85	4.542	2.982	0	0.347	16.971	14.837	0	1	1	1	0	1	1	3.713	3.915	5.47	4.669	7.273	3.804	4.975	4.814	3.39	2.982	84.953	1.526	85.0641		20691	3.614	3.614	3.48	159.58	91.56	3.311	2.907	0		19.992	16.746	0	1	1	1	0	1	1	3.614	4.091	5.451	4.675	6.361	4.794	3.967	5.526	3.311	2.907	89.567	1.541	90.0193		20691	3.166	3.166	4.005	169.76	187.21	4.122	2.775	0		22.475	20.869	0	1	1	1	1	1	1	3.166	3.9	4.67	4.341	6.523	4.47	4.522	4.954	3.597	2.775	80.444	1.553	80.0802
20692	3.758	3.758	3.229	147.32	15.83	3.743	2.679	0		18.689	17.301	0	1	1	1	0	1	1	3.758	4.357	5.372	4.69	6.374	4.092	4.417	5.07	3.5	2.679	80.742	1.543	80.0163		20692	4.088	4.088	2.604	162.16	85.8	4.135	3.122	0	0.374	17.123	14.743	0	1	1	0	0	1	0	4.088	3.598	5.623	5.054	6.866	3.82	5.133	4.718	3.454	3.122	85.549	1.53	85.0663		20692	3.563	3.563	3.441	167.62	136.8	3.718	2.771	0		21.468	18.404	0	1	1	1	0	1	1	3.563	4.214	5.157	4.042	6.016	4.445	3.957	5.394	3.541	2.771	90.304	1.555	90.0165		20692	3.666	3.666	2.661	110.44	-36.65	4.456	3.117	0		22.587	21.139	0	1	1	0	0	1	0	3.666	3.782	5.113	4.306	6.977	4.469	4.706	5.022	3.531	3.117	79.553	1.534	80.0706
20693	3.416	3.416	3.552	162.79	127.29	4.068	2.937	0		22.119	19.574	0	1	1	1	0	1	1	3.416	4.236	5.35	4.143	7.009	4.321	4.009	5.083	3.904	2.937	79.8	1.536	80.0168		20693	4.008	4.008	2.93	167.59	112.97	4.077	3.093	0	0.36	17.289	15.319	0	1	1	0	0	1	0	4.008	3.553	5.781	5.093	6.901	3.943	4.989	4.824	3.591	3.093	85.844	1.535	85.0813		20693	3.641	3.641	3.611	162.04	51.13	3.631	2.815	0		22.047	19.134	0	1	1	1	0	1	1	3.641	3.901	5.187	4.655	6.422	4.384	4.18	5.33	3.631	2.815	89.897	1.552	90.0145		20693	3.242	3.242	3.105	151.43	87.91	4.357	2.954	0		21.825	19.465	0	1	1	1	0	1	1	3.242	3.706	4.808	4.359	6.416	4.809	4.73	5.017	3.512	2.954	80.142	1.524	80.0693
20694	3.623	3.623	3.537	165.33	119.36	3.969	2.817	0		20.933	19.771	0	1	1	1	0	1	1	3.623	4.097	5.286	4.62	6.872	3.827	4.119	5.028	3.936	2.817	79.814	1.523	80.0159		20694	3.983	3.983	2.717	164.65	98.25	4.331	2.912	0	0.35	17.516	14.901	0	1	1	0	0	1	0	3.983	3.66	5.85	4.942	7.014	3.982	4.99	4.806	3.401	2.912	84.964	1.51	85.0749		20694	3.397	3.397	3.431	169.88	114.72	3.47	2.781	0		20.473	17.528	0	1	1	1	0	1	1	3.397	3.934	5.292	4.929	6.024	4.121	4.004	5.616	3.47	2.781	90.243	1.549	90.0128		20694	3.822	3.822	3.345	158.25	66.27	4.641	2.712	0		21.545	20.172	0	1	1	0	0	1	0	3.822	3.699	5.174	4.284	6.651	4.932	4.684	5.453	3.802	2.712	79.705	1.504	80.0725
20695	3.695	3.695	3.072	152.71	-0.98	3.728	2.916	0		20.264	19.457	0	1	1	1	0	1	1	3.695	4.412	5.014	4.639	7.228	3.854	4.04	4.927	3.458	2.916	80.095	1.538	80.0148		20695	4.139	4.139	3.041	162.48	87.39	4.242	3.021	0	0.359	17.201	14.621	0	1	1	0	0	1	0	4.139	3.369	5.916	4.943	7.086	3.85	5.015	4.966	3.443	3.021	84.968	1.515	85.07		20695	3.771	3.771	3.325	154.79	1.86	3.942	2.797	0		23.314	20.475	0	1	1	1	0	1	1	3.771	4.165	5.248	4.691	6.255	4.227	4.139	5.583	3.588	2.797	89.345	1.536	89.9849		20695	3.873	3.873	2.685	104.67	0	4.076	2.796	0		21.436	19.937	0	1	1	0	0	1	0	3.873	3.633	5.141	4.517	6.063	4.139	4.355	5.292	3.718	2.796	79.316	1.515	80.0896
20696	3.947	3.947	3.454	152.72	-11.38	4.242	2.758	0		20.721	18.229	0	1	1	0	0	1	0	3.947	3.888	5.434	4.497	6.961	4.145	3.979	5.014	4.168	2.758	79.814	1.523	80.0012		20696	3.867	3.867	2.66	164.62	98.08	4.312	3.169	0	0.334	16.729	14.076	0	1	1	0	0	1	0	3.867	3.762	5.579	4.82	7.167	3.933	5.006	4.864	3.293	3.169	84.298	1.515	85.0652		20696	3.494	3.494	3.218	165.58	83.49	3.671	2.91	0		23.025	20.33	0	1	1	1	0	1	1	3.494	4.029	5.156	5.029	6.281	4.434	3.742	5.125	3.521	2.91	89.746	1.538	89.9898		20696	3.569	3.569	3.125	152.57	60.89	4.32	2.843	0		21.611	20.013	0	1	1	1	0	1	1	3.569	3.525	5.213	4.546	6.317	4.46	4.732	5.153	4.059	2.843	81.015	1.556	80.1127
20697	3.972	3.972	3.464	146.63	-41.85	3.341	2.965	0		21.132	19.442	0	1	1	0	0	1	0	3.972	4.141	5.325	4.752	6.362	4.308	4.212	4.916	3.341	2.965	80.23	1.551	80.0063		20697	3.795	3.795	2.643	168.94	120.23	4.256	2.859	0	0.338	17.105	14.737	0	1	1	1	0	1	1	3.795	3.77	5.562	4.968	7.17	3.945	5.058	4.771	3.191	2.859	85.793	1.54	85.0937		20697	3.532	3.532	3.183	164.73	125.44	3.626	2.753	0		21.091	18.09	0	1	1	1	0	1	1	3.532	4.03	5.007	4.493	6.118	4.315	3.737	5.236	3.448	2.753	89.442	1.536	89.995		20697	3.672	3.672	3.538	165.55	115.61	4.476	2.771	0		22.698	20.561	0	1	1	1	0	1	1	3.672	4.165	5.245	4.703	6.253	4.215	4.713	4.847	3.571	2.771	79.487	1.523	80.0973
20698	3.755	3.755	3.171	169.06	74.77	3.981	2.787	0		22.026	18.524	0	1	1	1	0	1	1	3.755	4.659	5.293	4.71	6.813	3.743	4.015	4.971	3.575	2.787	79.338	1.53	80.0082		20698	4.274	4.274	2.483	166.08	105.39	4.695	3.015	0	0.342	16.59	13.737	0	1	1	0	0	1	0	4.274	3.627	6.12	5.45	7.226	3.937	5.212	4.734	3.603	3.015	85.26	1.52	85.1169		20698	3.64	3.64	3.625	150.43	43.09	3.234	2.895	0		22.767	20.048	0	1	1	1	0	1	1	3.64	4.126	5.128	4.283	5.984	4.572	4.249	5.373	3.234	2.895	89.786	1.535	89.9914		20698	3.457	3.457	3.618	157.89	98.76	4.106	3.098	0		21.831	20.234	0	1	1	1	0	1	1	3.457	3.546	4.683	4.4	6.51	4.694	4.672	5.33	3.865	3.098	79.744	1.525	80.0851
20699	3.642	3.642	3.593	157.87	80.17	3.511	2.784	0		23.001	19.616	0	1	1	1	0	1	1	3.642	4.338	5.037	4.577	6.992	4.2	4.203	5.07	3.511	2.784	80.125	1.543	80.0203		20699	3.861	3.861	2.627	170.25	126.23	4.506	2.825	0	0.349	16.436	13.905	0	1	1	0	0	1	0	3.861	4.011	5.648	4.806	6.905	3.969	5.062	4.721	3.65	2.825	83.971	1.502	85.098		20699	3.503	3.503	3.193	165.39	131.64	3.768	2.728	0		22.052	19.464	0	1	1	1	0	1	1	3.503	4.126	5.015	4.489	5.754	4.294	3.937	5.45	3.542	2.728	89.754	1.537	89.9774		20699	3.812	3.812	3.183	131.45	0	4.088	2.957	0		23.236	21.313	0	1	1	0	0	1	0	3.812	4.197	5.131	4.783	6.082	3.98	4.522	4.922	3.685	2.957	79.891	1.541	80.0608
20700	3.261	3.261	3.126	166.43	161	4.287	2.826	0		22.263	18.934	0	1	1	1	0	1	1	3.261	4.356	5.003	4.494	7.154	3.905	4.389	5.156	3.786	2.826	79.303	1.51	79.9905		20700	4.184	4.184	2.903	173.28	141.39	4.469	2.873	0	0.341	17.706	14.828	0	1	1	0	0	1	0	4.184	3.496	5.698	4.478	7.077	4.231	5.197	4.805	3.741	2.873	86.106	1.539	85.1218		20700	3.771	3.771	3.078	163.74	46.56	3.42	2.938	0		22.3	19.111	0	1	1	1	0	1	1	3.771	4.162	5.36	4.648	6.226	4.516	3.717	5.357	3.259	2.938	90.478	1.558	89.9827		20700	3.203	3.203	3.046	166.26	166.01	4.316	2.983	0		23.283	22.618	0	1	1	1	0	1	1	3.203	3.673	4.7	4.415	6.358	4.697	4.81	5.237	3.6	2.983	79.844	1.533	80.0646
20701	3.503	3.503	3.571	158.27	96.07	4.099	2.7	0		23.589	20.248	0	1	1	1	0	1	1	3.503	4.407	5.012	4.135	6.955	4.183	4.386	5.133	3.913	2.7	79.579	1.525	79.9861		20701	3.74	3.74	2.82	175.56	158.82	3.913	3.198	0	0.344	18.429	16.308	0	1	1	1	0	1	1	3.74	3.609	5.562	4.711	7.678	3.648	4.878	4.652	3.309	3.198	85.282	1.522	85.1492		20701	4.026	4.026	3.171	158.97	19.85	3.535	2.892	0		23.729	20.575	0	1	1	0	0	1	0	4.026	4.043	5.3	4.445	6.435	4.523	3.855	5.603	3.437	2.892	90.243	1.551	89.9807		20701	3.474	3.474	3.642	162.4	119.62	4.164	2.826	0		20.658	19.595	0	1	1	1	0	1	1	3.474	3.563	4.956	4.569	6.535	4.458	4.787	5.004	4.073	2.826	79.698	1.511	80.0652
20702	3.547	3.547	2.823	156.38	82.18	4.122	2.718	0		21.314	18.116	0	1	1	1	0	1	1	3.547	4.306	5.106	4.442	7.349	3.796	4.028	5.137	3.744	2.718	80.108	1.526	79.9993		20702	4.56	4.56	2.686	153.88	44.38	4.064	2.81	0	0.371	21.276	18.407	0	1	1	0	0	1	0	4.53	3.404	5.934	5.219	6.874	3.855	5.103	4.919	3.532	2.81	85.498	1.526	85.1378		20702	3.516	3.516	3.19	166.56	86.23	3.739	2.635	0		22.301	19.339	0	1	1	1	0	1	1	3.516	4.329	5.091	4.313	6.454	4.296	3.856	5.38	3.404	2.635	90.263	1.551	89.9958		20702	3.428	3.428	3.671	164.38	134.13	4.207	2.927	0		21.031	20.073	0	1	1	1	0	1	1	3.428	3.882	4.837	4.808	6.621	4.219	4.659	4.965	3.729	2.927	79.342	1.515	80.0632
20703	3.612	3.612	3.615	161.93	103.43	4.164	2.85	0		20.618	18.061	0	1	1	1	0	1	1	3.612	4.438	5.36	4.417	6.617	3.825	4.298	4.969	3.749	2.85	80.133	1.545	79.998		20703	4.034	4.034	3.105	169.42	122.1	3.917	2.968	0	0.364	21.161	19.16	0	1	1	0	0	1	0	4.034	3.363	5.611	4.467	6.91	4.039	4.949	4.737	3.644	2.968	85.56	1.536	85.1479		20703	3.848	3.848	2.858	159.14	20.7	3.329	2.872	0		21.689	18.574	0	1	1	0	0	1	0	3.848	4.118	5.003	4.718	6.027	4.402	3.574	5.08	3.329	2.872	89.374	1.527	89.9647		20703	3.109	3.109	3.057	162.53	156.7	4.289	3.057	0		23.177	22.123	0	1	1	1	1	1	1	3.109	3.732	4.49	4.249	6.956	4.316	4.866	5.115	3.889	3.057	80.769	1.552	80.0808
20704	3.599	3.599	3.594	151.97	4.96	3.333	3.228	0		23.322	20.19	0	1	1	1	0	1	1	3.599	4.217	5.353	4.393	7.256	4.294	3.819	5.063	3.333	3.228	79.913	1.538	79.9892		20704	4.106	4.106	3.319	164.41	97.04	4.206	3.228	0	0.344	20.265	17.693	0	1	1	0	0	1	0	4.106	3.637	6.064	5.149	6.757	4.204	5.183	4.613	3.449	3.228	84.215	1.517	85.1394		20704	3.886	3.886	3.339	154.2	-4.01	3.679	3.166	0		21.701	18.769	0	1	1	0	0	1	0	3.886	4.135	5.243	4.899	7.204	4.262	3.802	5.717	3.657	3.166	90.473	1.568	89.9723		20704	3.526	3.526	3.724	158.84	96.65	3.978	3.083	0		23.336	22.257	0	1	1	1	0	1	1	3.526	3.515	4.726	4.563	6.507	4.14	4.795	4.756	3.865	3.083	79.618	1.522	80.0807
20705	4.089	4.089	3.462	151.6	-16.99	3.965	2.784	0		22.84	19.974	0	1	1	0	0	1	0	4.089	3.747	5.023	4.705	7.428	4.541	3.985	4.854	3.965	2.784	79.467	1.531	79.9824		20705	3.863	3.863	2.795	158.87	69.37	4.311	2.79	0	0.367	20.633	17.954	0	1	1	0	0	1	0	3.863	3.45	5.949	4.479	6.773	3.903	5.048	4.666	3.482	2.79	85.081	1.525	85.1185		20705	4.23	4.23	3.314	157.87	14.36	3.309	2.851	0		22.153	18.719	0	1	1	0	0	1	0	4.23	4.14	5.262	4.752	6.097	4.245	4.032	4.969	3.309	2.851	91.127	1.575	89.9829		20705	3.625	3.625	3.395	151.68	50.84	4.113	2.973	0		23.812	22.723	0	1	1	1	0	1	1	3.625	3.304	4.952	4.619	5.911	4.716	4.908	5.206	3.905	2.973	81.449	1.569	80.1181
20706	3.906	3.906	3.295	146.04	5.18	3.663	2.694	0		23.279	20.392	0	1	1	0	0	1	0	3.906	4.127	5.331	4.228	6.606	3.977	4.023	5.319	3.663	2.694	80.036	1.553	79.9853		20706	4.031	4.031	2.696	164.5	97.5	4.417	3.158	0	0.349	19.859	17.378	0	1	1	0	0	1	0	4.031	3.794	5.755	4.952	6.907	3.968	5.066	4.685	3.714	3.158	84.172	1.501	85.0995		20706	3.626	3.626	3.341	160.46	44.67	3.585	2.936	0		22.087	19.203	0	1	1	1	0	1	1	3.626	3.902	5.176	4.509	6.102	4.35	3.846	5.07	3.585	2.936	90.383	1.558	89.9971		20706	3.437	3.437	3.382	169.54	158.94	4.207	2.946	0		25.098	23.459	0	1	1	1	0	1	1	3.437	3.913	5.096	4.369	6.372	4.803	4.685	5.068	3.832	2.946	79.509	1.552	80.1128
20707	3.862	3.862	3.328	130.33	-50	3.707	2.764	0		21.271	20.364	0	1	1	0	0	1	0	3.862	4.557	5.638	4.3	6.783	4.246	3.864	5.025	3.707	2.764	79.765	1.523	79.9843		20707	3.714	3.714	2.821	157.41	70.62	4.363	2.932	0	0.343	20.759	18.149	0	1	1	1	0	1	1	3.714	3.31	5.906	4.792	7.102	4.047	5.106	4.751	3.491	2.932	84.484	1.511	85.0877		20707	3.516	3.516	3.112	167.41	140.43	3.524	2.936	0		21.982	19.006	0	1	1	1	0	1	1	3.516	3.85	5.073	4.712	6.262	4.338	3.732	5.144	3.291	2.936	88.86	1.522	89.993		20707	3.774	3.774	2.935	145.04	-47.21	4.5	3.019	0		25.08	23.253	0	1	1	1	0	1	1	3.774	3.752	5.441	3.944	6.259	4.493	4.591	5.007	3.619	3.019	79.268	1.521	80.1072
20708	3.793	3.793	3.483	157.42	12.81	3.788	3.001	0		21.861	19.882	0	1	1	1	0	1	1	3.793	4.334	5.296	4.844	6.686	3.755	4.219	5.062	3.631	3.001	80.439	1.556	79.9992		20708	4.06	4.06	2.515	179.39	171.94	4.317	2.813	0	0.351	20.015	17.241	0	1	1	0	0	1	0	4.06	3.502	5.767	4.864	7.045	3.844	4.939	4.335	3.676	2.813	85.182	1.518	85.0574		20708	3.898	3.898	3.172	151.01	-19.95	3.574	2.837	0		21.758	18.855	0	1	1	0	0	1	0	3.898	4.238	5.276	4.851	6.493	4.135	3.798	5.226	3.574	2.837	90.757	1.567	90.0229		20708	3.851	3.851	3.027	138.31	0	4.186	2.904	0		24.178	22.428	0	1	1	0	0	1	0	3.851	4.028	5.083	4.752	6.567	4.007	4.494	4.78	3.645	2.904	79.564	1.523	80.0782
20709	3.92	3.92	3.087	155.8	3.98	3.543	2.852	0		22.102	21.977	0	1	1	0	0	1	0	3.92	4.791	5.204	4.443	6.753	3.75	3.748	5.132	3.543	2.852	80.114	1.543	79.998		20709	3.776	3.776	2.767	173.2	143.4	4.483	2.976	0	0.35	19.415	17.218	0	1	1	1	0	1	1	3.776	3.705	5.967	4.885	7.05	3.752	5.118	4.661	3.812	2.976	84.418	1.509	85.0549		20709	3.706	3.706	3.661	166	64.39	3.697	2.81	0		23.342	20.605	0	1	1	1	0	1	1	3.706	3.736	5.342	4.575	5.907	4.412	4.214	5.426	3.567	2.81	90.132	1.554	90.0242		20709	3.718	3.718	3.078	157.26	69.46	4.354	2.894	0		23.499	20.77	0	1	1	1	0	1	1	3.718	3.76	5.11	4.713	6.22	4.269	4.524	4.861	3.604	2.894	80.12	1.533	80.0716
20710	3.554	3.554	3.56	147.23	35.72	3.132	2.784	0		21.937	22.57	0	1	1	1	0	1	1	3.554	4.171	5.119	4.204	6.477	4.363	4.464	5.057	3.132	2.784	80.158	1.555	79.9983		20710	3.842	3.842	2.634	166.86	109.28	4.559	2.948	0	0.365	20.027	17.244	0	1	1	0	0	1	0	3.842	3.73	6.158	4.674	6.595	4.148	5.267	4.951	3.562	2.948	85.913	1.538	85.0526		20710	3.581	3.581	3.839	167.87	86.3	3.418	2.944	0		20.695	17.856	0	1	1	1	0	1	1	3.581	3.751	5.427	4.694	6.587	4.285	4.298	5.269	3.309	2.944	90.831	1.573	90.0513		20710	3.218	3.218	3.814	154.59	106.19	4.411	2.812	0		23.191	20.577	0	1	1	1	0	1	1	3.218	3.753	4.817	4.409	6.353	4.318	4.665	4.767	3.744	2.812	79.948	1.537	80.0735
20711	3.89	3.89	3.118	148.05	-34.77	3.941	2.687	0		21.715	23.199	0	1	1	0	0	1	0	3.89	4.721	5.193	4.708	7.28	4.113	4.042	4.876	3.941	2.687	79.356	1.509	79.9746		20711	4.347	4.347	2.738	168.04	115.18	4.202	3.265	0	0.345	20.463	17.6	0	1	1	0	0	1	0	4.347	3.914	5.955	5.03	7.185	3.653	4.877	4.477	3.526	3.265	85.673	1.543	85.0395		20711	3.409	3.409	3.369	159.76	62.88	3.697	2.85	0		23.413	20.846	0	1	1	1	0	1	1	3.409	3.857	5.111	4.762	6.337	4.484	3.88	5.003	3.485	2.85	88.695	1.519	90.0123		20711	3.664	3.664	3.423	143.2	-36.39	4.003	2.975	0		24.548	21.904	0	1	1	0	0	1	0	3.664	3.809	4.887	4.731	6.452	4.089	4.522	4.974	3.419	2.975	80.261	1.527	80.0708
20712	3.773	3.773	3.438	147.51	-34.75	3.786	2.77	0		21.794	23.196	0	1	1	1	0	1	1	3.773	4.644	5.053	4.4	6.881	4.246	4.208	5.071	3.786	2.77	79.89	1.538	79.9794		20712	4.245	4.245	2.953	165.26	101.28	4.406	2.793	0	0.352	20.425	17.812	0	1	1	0	0	1	0	4.245	3.422	5.427	4.856	7.068	3.938	5.082	4.764	3.614	2.793	85.325	1.527	85.0525		20712	3.748	3.748	3.738	149.44	-22.57	3.841	2.803	0		24.446	21.882	0	1	1	1	0	1	1	3.748	3.959	5.339	4.42	6.69	4.99	4.171	4.953	3.583	2.803	90.516	1.556	90.0139		20712	3.343	3.343	2.911	172.3	182.23	4.182	2.955	0		23.324	21.936	0	1	1	1	0	1	1	3.343	3.846	4.615	4.463	6.248	4.768	4.734	5.269	4.088	2.955	80.291	1.549	80.0628
20713	3.532	3.532	3.331	168.41	143.89	4.238	2.846	0		22.42	23.401	0	1	1	1	0	1	1	3.532	4.59	5.199	4.429	7.005	4.116	4.265	4.783	4.021	2.846	79.999	1.544	79.9791		20713	4.13	4.13	3.012	151.79	33.95	4.381	3.008	0	0.339	20.429	17.777	0	1	1	0	0	1	0	4.13	3.618	5.893	5.246	6.876	3.967	4.894	4.672	3.702	3.008	85.575	1.531	85.07		20713	3.739	3.739	3.042	170.29	82.57	3.642	2.743	0		24.629	22.791	0	1	1	1	0	1	1	3.739	4.201	5.002	4.233	6.541	4.196	3.589	4.904	3.477	2.743	90.433	1.557	90.028		20713	3.491	3.491	3.243	164.66	79.22	4.317	2.784	0		19.75	19.014	0	1	1	1	0	1	1	3.478	3.544	4.561	4.255	6.485	4.508	4.731	4.951	3.793	2.784	80.865	1.554	80.0793
20714	3.766	3.766	3.107	152.24	39.64	4.007	2.873	0		20.953	23.023	0	1	1	1	0	1	1	3.766	4.477	5.169	4.385	6.854	3.994	3.797	5.219	3.878	2.873	79.895	1.539	79.9898		20714	4.149	4.149	2.847	166.84	109.21	4.508	3.036	0	0.357	20.716	17.025	0	1	1	0	0	1	0	4.149	4.202	5.993	4.875	7.786	3.759	4.931	4.492	3.585	3.036	85.376	1.538	85.0746		20714	3.963	3.963	3.524	162.73	38.65	3.513	2.731	0		25.585	24.066	0	1	1	0	0	1	0	3.963	4.209	5.546	4.611	5.955	4.692	3.94	5.034	3.417	2.731	89.18	1.535	90.0121		20714	3.676	3.676	2.913	154.47	59.76	4.118	2.686	0		21.188	19.955	0	1	1	1	0	1	1	3.676	3.484	4.929	4.321	6.073	4.483	4.684	4.955	3.934	2.686	80.568	1.539	80.1013
20715	3.754	3.754	3.56	150.23	30.75	3.571	2.757	0		19.606	22.256	0	1	1	1	0	1	1	3.754	4.584	5.548	4.165	6.905	4.363	3.958	4.974	3.571	2.757	79.974	1.548	79.9899		20715	3.831	3.831	2.889	169.4	122.02	4.463	2.789	0	0.346	19.55	16.86	0	1	1	0	0	1	0	3.831	4.007	5.539	4.816	7.079	3.719	4.904	4.761	3.339	2.789	85.172	1.526	85.0967		20715	3.468	3.468	3.313	162.95	72.93	3.789	2.82	0		25.842	24.362	0	1	1	1	0	1	1	3.468	3.982	5.387	4.664	6.323	4.275	3.886	4.859	3.498	2.82	89.517	1.542	90.0085		20715	3.493	3.493	3.611	164.49	128.1	4.511	2.846	0		23.389	21.599	0	1	1	1	0	1	1	3.493	3.645	4.924	4.437	6.02	4.65	4.543	5.039	3.479	2.846	79.839	1.52	80.0908
20716	3.533	3.533	3.123	161.93	111.33	3.456	2.699	0		19.378	23.167	0	1	1	1	0	1	1	3.533	4.334	5.08	4.603	6.774	3.661	3.885	4.91	3.456	2.699	79.778	1.542	79.982		20716	3.994	3.994	2.943	162.1	85.5	4.444	2.715	0	0.35	19.882	15.846	0	1	1	0	0	1	0	3.994	3.473	6.278	5.076	6.813	3.954	5.123	4.627	3.642	2.715	85.378	1.543	85.1		20716	3.69	3.69	3.143	161.86	45.33	4.227	2.609	0		25.549	24.042	0	1	1	1	0	1	1	3.69	4.137	5.092	4.517	6.379	4.072	3.873	5.272	3.627	2.609	89.621	1.538	89.9791		20716	3.525	3.525	3.678	168.57	145.36	4.27	2.906	0		21.737	20.869	0	1	1	1	0	1	1	3.407	3.439	5.136	4.538	6.106	4.749	4.822	5.151	3.743	2.906	80.281	1.548	80.0685
20717	3.741	3.741	3.416	159.49	78.32	4.061	2.946	0		21.842	23.23	0	1	1	1	0	1	1	3.741	4.204	5.28	4.517	7.015	3.968	4.267	5.169	4.061	2.946	80.209	1.534	79.9764		20717	4.07	4.07	3.1	162.24	86.2	4.488	3.06	0	0.347	17.332	12.869	0	1	1	0	0	1	0	4.051	3.369	6.307	5.135	7.002	4.343	5.381	4.914	3.339	3.06	84.957	1.53	85.0833		20717	3.719	3.719	3.385	155.88	12.55	3.758	2.824	0		25.734	23.089	0	1	1	1	0	1	1	3.719	4.07	5.163	4.77	6.083	4.041	4.043	5.283	3.758	2.824	89.365	1.534	89.9545		20717	3.286	3.286	4.269	166.76	160.2	4.36	2.798	0		24.29	23.109	0	1	1	1	0	1	1	3.286	3.746	4.791	5.016	6.643	4.072	4.742	4.745	4.115	2.798	79.31	1.523	80.044
20718	3.511	3.511	2.883	156.5	86.37	3.998	2.814	0		20.839	21.617	0	1	1	1	0	1	1	3.511	4.281	5.294	4.701	6.451	3.679	4.634	4.79	3.832	2.814	79.428	1.522	79.9576		20718	3.597	3.597	2.932	162.18	106.18	4.263	2.753	0	0.36	17.515	13.668	0	1	1	1	0	1	1	3.597	3.42	5.472	4.747	6.912	4.081	4.984	4.68	3.468	2.753	84.931	1.52	85.0741		20718	3.528	3.528	3.48	153.84	71.44	3.543	2.818	0		26.032	24.645	0	1	1	1	0	1	1	3.528	3.972	4.975	4.368	6.229	4.626	3.84	5.367	3.466	2.818	89.965	1.551	89.9368		20718	3.444	3.444	2.61	134.97	35.61	4.42	2.88	0		21.763	19.874	0	1	1	0	0	1	0	3.444	3.545	4.877	4.496	6.556	4.504	4.464	5	3.863	2.88	80.292	1.539	80.053
20719	3.561	3.561	3.38	142.55	-26.09	3.706	2.808	0		21.758	21.604	0	1	1	0	0	1	0	3.561	4.61	5.307	4.342	7.151	4.106	3.964	5.053	3.706	2.808	79.612	1.537	79.948		20719	4.174	4.174	2.665	171.77	133.84	4.444	2.783	0	0.349	18.074	13.496	0	1	1	0	0	1	0	4.174	3.633	6.067	4.755	7.004	4.007	5.024	4.515	3.54	2.783	85.522	1.537	85.0985		20719	3.663	3.663	3.581	162.26	49.99	3.66	2.966	0		24.806	23.632	0	1	1	1	0	1	1	3.663	3.965	5.384	4.614	6.626	4.43	4.196	4.998	3.536	2.966	90.023	1.556	89.9374		20719	3.668	3.668	2.982	125.84	13.16	4.503	2.977	0		20.414	18.598	0	1	1	0	0	1	0	3.668	4.428	5.026	4.582	6.673	3.954	4.475	4.698	3.82	2.977	80.914	1.564	80.0499
20720	3.331	3.331	3.516	139.69	-3.11	3.795	2.91	0		21.579	21.144	0	1	1	0	0	1	0	3.331	4.497	5.153	4.261	7.064	4.206	3.979	5.137	3.704	2.91	79.865	1.526	79.9547		20720	3.745	3.745	2.97	163.28	96.91	4.104	3.016	0	0.336	17.816	13.813	0	1	1	1	0	1	1	3.745	3.891	5.631	4.751	6.864	3.839	5.124	4.941	3.426	3.016	84.411	1.517	85.0846		20720	3.613	3.613	2.99	163.65	61.94	3.429	2.716	0		24.935	23.196	0	1	1	1	0	1	1	3.613	4.002	5.087	4.885	6.193	4.255	3.724	4.86	3.395	2.716	90.173	1.548	89.9319		20720	3.517	3.517	3.301	158.09	93.74	4.454	2.768	0		20.708	18.697	0	1	1	1	0	1	1	3.517	3.939	5.027	4.664	6.597	4.303	4.539	4.723	3.645	2.768	80.088	1.533	80.0446
20721	4.004	4.004	3.195	134.73	-50	4.043	2.69	0		23.109	22.175	0	1	1	0	0	1	0	4.004	4.36	5.245	4.523	6.877	4.212	3.948	5.212	3.974	2.69	80.626	1.552	79.9732		20721	4.032	4.032	2.507	161.85	84.23	4.336	3.091	0	0.335	15.874	12.125	0	1	1	0	0	1	0	4.032	3.632	5.894	5.339	6.84	3.724	5.035	4.866	3.694	3.091	84.75	1.506	85.0768		20721	3.738	3.738	3.227	158.16	21.98	3.52	2.905	0		25.33	24.872	0	1	1	1	0	1	1	3.738	4.004	5.282	4.644	5.894	4.517	4.025	5.314	3.37	2.905	89.758	1.538	89.9258		20721	3.707	3.707	3.963	151.85	43.54	3.981	2.943	0		20.072	18.289	0	1	1	1	0	1	1	3.707	3.759	5.163	4.338	6.226	4.633	4.592	5.071	3.485	2.943	79.584	1.543	80.0043
20722	3.491	3.491	3.327	133.26	-19.08	4.13	2.867	0		22.157	21.532	0	1	1	0	0	1	0	3.491	4.635	5.141	4.298	7.79	4.177	3.913	5.117	4.13	2.867	80.022	1.552	79.9829		20722	3.816	3.816	3.179	178.01	165.04	4.243	2.975	0	0.382	19.861	16.414	0	1	1	0	0	1	0	3.816	3.75	5.978	4.728	7.301	3.69	5.152	4.354	3.609	2.975	85.842	1.545	85.1004		20722	3.56	3.56	3.664	163.06	114.29	3.758	2.766	0		24.824	23.311	0	1	1	1	0	1	1	3.56	4.142	5.19	4.746	5.889	4.616	4.163	5.236	3.406	2.766	89.831	1.539	89.9018		20722	3.573	3.573	3.765	159.44	94.86	4.043	2.688	0		20.834	19.154	0	1	1	1	0	1	1	3.573	3.934	4.95	4.544	6.32	4.21	4.502	5.144	3.543	2.688	80.566	1.55	80.037
20723	4.226	4.226	3.568	157.15	10.73	3.492	2.959	0		23.41	20.332	0	1	1	0	0	1	0	4.226	4.379	5.074	4.946	7.09	3.614	4.025	4.992	3.427	2.959	80.135	1.532	79.9894		20723	3.925	3.925	3.005	174.01	145.07	4.409	2.903	0	0.366	17.756	13.824	0	1	1	0	0	1	0	3.925	3.263	5.739	4.602	7.022	4.008	5.046	4.681	3.774	2.903	85.463	1.537	85.1186		20723	3.537	3.537	3.582	168.92	145.85	3.629	3.002	0		24.033	21.203	0	1	1	1	0	1	1	3.537	3.834	5.373	4.6	6.079	4.597	4.08	5.985	3.45	3.002	89.494	1.535	89.8894		20723	3.504	3.504	2.84	167.94	144.3	4.707	2.906	0		21.063	19.529	0	1	1	1	0	1	1	3.504	3.663	5.123	4.206	6.312	4.72	4.692	5.091	3.819	2.906	79.591	1.509	80.0479
20724	3.223	3.223	3.409	153.25	98.97	3.761	2.832	0		22.6	19.799	0	1	1	1	0	1	1	3.223	4.344	4.934	4.572	6.92	4.116	4.254	4.872	3.761	2.832	80.316	1.537	79.9969		20724	3.866	3.866	2.773	173.11	140.57	4.297	2.582	0	0.354	19.398	16.911	0	1	1	0	0	1	0	3.866	3.462	6.004	5.017	7.212	4.026	5.031	4.536	3.629	2.582	85.784	1.54	85.1277		20724	3.818	3.818	3.411	163.69	43.45	3.747	2.781	0		24.77	22.069	0	1	1	0	0	1	0	3.818	4.535	5.269	4.937	6.728	4.78	3.865	5.364	3.414	2.781	91.151	1.577	89.9073		20724	3.264	3.264	3.844	175.48	206	4.289	3.017	0		20.252	18.822	0	1	1	1	0	1	1	3.264	3.621	5.18	4.355	6.169	4.696	4.785	4.714	3.45	3.017	79.598	1.515	80.0539
20725	3.997	3.997	3.18	146.77	-41.16	3.571	2.859	0		23.294	19.619	0	1	1	0	0	1	0	3.997	4.464	5.17	4.939	6.811	4.093	3.986	4.867	3.571	2.859	79.943	1.537	79.9951		20725	4.207	4.207	2.894	171.56	132.82	4.855	2.966	0	0.354	19.376	16.728	0	1	1	0	0	1	0	4.207	3.986	5.975	4.83	7.237	3.855	5.083	4.989	3.683	2.966	85.979	1.533	85.1496		20725	3.488	3.488	3.289	169.52	153.73	3.575	2.707	0		23.996	22.121	0	1	1	1	0	1	1	3.488	4.612	5.247	4.595	5.797	4.438	3.827	5.399	3.519	2.707	89.702	1.541	89.9203		20725	3.536	3.536	3.328	166.04	81.57	4.382	2.748	0		20.462	19.526	0	1	1	1	0	1	1	3.536	3.994	4.915	4.742	6.413	4.261	4.666	5.236	3.431	2.748	80.362	1.532	80.0681
20726	3.528	3.528	3.634	173.24	168.41	3.928	2.862	0		24.675	21.364	0	1	1	1	0	1	1	3.528	3.985	5.284	4.536	6.397	3.87	4.157	4.936	3.928	2.862	80.504	1.546	79.9945		20726	4.245	4.245	2.87	160.04	75.18	4.455	2.966	0	0.364	16.747	12.979	0	1	1	0	0	1	0	4.245	3.755	6.063	4.993	7.123	3.707	5.014	4.672	3.673	2.966	85.008	1.527	85.1505		20726	3.92	3.92	3.391	150.7	-21.5	3.778	2.809	0		24.827	22.385	0	1	1	0	0	1	0	3.92	4.258	5.412	4.705	6.691	4.61	3.793	5.348	3.716	2.809	90.422	1.558	89.9449		20726	3.329	3.329	3.362	162.8	136.12	4.012	2.836	0		20.825	19.098	0	1	1	1	0	1	1	3.329	3.679	4.788	4.67	6.03	4.336	4.616	5.083	3.211	2.836	80.521	1.56	80.067
20727	3.776	3.776	2.753	175.09	152.84	4.17	3.027	0		22.49	21.156	0	1	1	1	0	1	1	3.776	4.835	5.163	4.51	7.253	3.626	4.181	4.979	4.083	3.027	80.395	1.549	80.0157		20727	3.824	3.824	2.756	169.12	120.59	4.497	2.888	0	0.358	17.747	15.047	0	1	1	0	0	1	0	3.824	3.809	6.327	4.86	7.108	3.723	5.152	4.68	3.489	2.888	85.599	1.537	85.153		20727	3.918	3.918	3.447	145.8	-46	3.562	2.986	0		23.843	21.15	0	1	1	0	0	1	0	3.918	4.353	5.187	4.778	6.566	4.712	3.79	5.71	3.562	2.986	90.566	1.56	89.9606		20727	3.579	3.579	3.16	151.4	54.12	4.141	2.978	0		20.604	19.849	0	1	1	1	0	1	1	3.579	3.572	4.924	4.323	6.83	4.698	4.826	5.342	3.778	2.978	80.039	1.544	80.0679
20728	3.521	3.521	3.524	165.43	130.04	4.338	2.665	0		25.713	22.844	0	1	1	1	0	1	1	3.521	4.005	5.361	4.851	6.608	3.999	4.559	5.036	3.948	2.665	79.794	1.54	80.0065		20728	3.84	3.84	2.736	172.61	138.04	4.209	3.257	0	0.343	16.39	13.909	0	1	1	0	0	1	0	3.84	3.734	6.232	4.919	7.418	3.772	4.919	4.427	3.523	3.257	84.557	1.502	85.1492		20728	3.299	3.299	3.619	152.59	88.02	3.67	2.799	0		24.39	22.029	0	1	1	1	0	1	1	3.299	4.008	5.083	4.689	5.748	4.555	4.249	5.68	3.465	2.799	89.485	1.536	89.9539		20728	3.373	3.373	3.656	163.78	136.6	3.839	2.719	0		20.855	19.315	0	1	1	1	0	1	1	3.373	3.617	5.002	4.555	6.16	4.538	4.609	5.24	3.832	2.719	79.998	1.54	80.067
20729	3.268	3.268	3.302	164.86	152.52	4.136	2.982	0		23.152	20.79	0	1	1	1	0	1	1	3.268	4.13	5.078	4.363	7.227	4.003	4.151	4.961	3.689	2.982	78.658	1.505	79.9761		20729	3.539	3.539	2.672	175.08	176.53	4.378	2.821	0	0.363	18.187	15.682	0	1	1	1	0	1	1	3.539	3.515	6.014	4.72	6.871	3.838	5.079	4.588	3.474	2.821	84.89	1.517	85.153		20729	3.345	3.345	3.068	175.3	197.02	3.307	2.871	0		23.959	21.144	0	1	1	1	0	1	1	3.345	4.55	5.372	4.377	6.124	4.387	3.746	5.459	3.307	2.871	90.618	1.556	89.9747		20729	3.24	3.24	3.633	166.04	161.24	4.488	2.868	0		21.97	20.552	0	1	1	1	0	1	1	3.24	3.626	4.845	4.626	6.118	4.606	4.839	5.123	3.816	2.868	80.283	1.534	80.0639
20730	3.584	3.584	3.238	154.83	70.77	3.678	2.807	0		23.667	21.886	0	1	1	1	0	1	1	3.584	4.074	5.228	4.411	6.635	4.184	4.511	5.068	3.678	2.807	80.445	1.55	79.9767		20730	3.942	3.942	2.658	174.7	148.49	4.181	2.985	0	0.381	17.222	14.642	0	1	1	0	0	1	0	3.942	3.651	6.093	4.97	6.98	3.846	4.953	4.391	3.366	2.985	84.03	1.498	85.1341		20730	3.546	3.546	3.138	166.83	134.54	3.567	3.043	0		21.63	19.267	0	1	1	1	0	1	1	3.546	4.068	5.169	4.649	6.135	4.459	3.822	5.083	3.474	3.043	89.745	1.55	89.9818		20730	3.24	3.24	3.469	171.19	186.93	4.562	2.739	0		21.048	20.03	0	1	1	1	0	1	1	3.24	3.729	5.116	3.758	5.964	4.956	4.524	5.007	3.621	2.739	79.728	1.527	80.0634
20731	3.284	3.284	3.266	171.26	182.9	4.346	2.876	0		21.378	19.646	0	1	1	1	0	1	1	3.284	4.854	5.374	4.519	6.829	3.886	4.45	5.034	3.815	2.876	80.136	1.518	79.9842		20731	3.924	3.924	2.913	169.56	122.78	4.328	2.994	0	0.369	17.98	15.505	0	1	1	0	0	1	0	3.924	3.278	5.783	5.033	6.855	3.972	4.965	5.003	3.538	2.994	85.204	1.517	85.1599		20731	3.834	3.834	2.885	152.22	-13.9	3.665	2.704	0		24.277	21.678	0	1	1	0	0	1	0	3.834	4.045	5.13	4.343	6.233	4.644	3.72	5.601	3.534	2.704	90.22	1.553	89.9971		20731	3.373	3.373	3.221	169.86	167	4.202	3.088	0		19.624	17.585	0	1	1	1	0	1	1	3.373	3.922	5.117	4.683	6.799	4.277	4.624	4.948	3.616	3.088	80.519	1.558	80.0594
20732	3.73	3.73	3.362	157.36	68.83	4.157	2.94	0		20.917	19.377	0	1	1	1	0	1	1	3.73	4.302	5.305	4.583	6.685	4.305	4.736	5.186	3.822	2.94	80.139	1.548	79.99		20732	3.742	3.742	2.946	170.36	132.54	4.205	3.036	0	0.37	16.804	14.515	0	1	1	1	0	1	1	3.742	3.562	5.927	4.81	7.098	4.039	5.196	4.402	3.323	3.036	85.516	1.538	85.1471		20732	3.738	3.738	3.249	164.66	54.48	3.616	2.841	0		22.339	19.805	0	1	1	1	0	1	1	3.738	4.021	5.029	4.421	6.189	4.361	3.93	4.868	3.305	2.841	89.657	1.542	90.0034		20732	3.491	3.491	2.708	130.76	30.86	4.224	2.904	0		20.356	18.6	0	1	1	0	0	1	0	3.491	3.605	5.04	4.445	6.509	4.467	4.751	4.929	4.037	2.904	79.461	1.536	80.0393
20733	3.744	3.744	3.521	167.07	115.96	3.577	2.976	0		23.788	21.171	0	1	1	1	0	1	1	3.744	4.206	5.14	4.81	7.321	3.743	4.451	5.346	3.577	2.976	80.564	1.562	80.0011		20733	4.056	4.056	3.027	174.03	145.16	4.485	2.859	0	0.345	19.292	16.977	0	1	1	0	0	1	0	4.056	3.653	6.052	4.896	7.203	3.815	4.86	4.449	3.555	2.859	85.03	1.534	85.165		20733	3.934	3.934	3.377	161.97	34.83	3.238	2.777	0		21.98	19.346	0	1	1	0	0	1	0	3.934	3.877	5.207	4.457	6.029	4.386	3.983	5.278	3.238	2.777	89.423	1.531	89.9639		20733	3.506	3.506	3.404	138.16	29.36	4.535	2.922	0		19.123	17.587	0	1	1	0	0	1	0	3.506	3.443	5.041	4.561	6.308	4.604	4.935	5.241	3.8	2.922	80.362	1.543	80.0532
20734	3.549	3.549	3.355	150.53	52.71	4.495	2.739	0		22.525	20.744	0	1	1	1	0	1	1	3.549	4.341	5.436	4.194	6.603	4.099	4.763	5.229	3.744	2.739	80.143	1.539	79.9885		20734	4.008	4.008	2.833	158.86	69.32	4.323	2.954	0	0.347	19.637	17.496	0	1	1	0	0	1	0	4.008	3.933	5.266	4.489	7.1	3.643	4.977	4.477	3.238	2.954	84.016	1.5	85.1479		20734	3.272	3.272	3.506	167.58	165.67	3.514	2.866	0		21.546	19.15	0	1	1	1	0	1	1	3.272	4.002	5.234	4.943	6.276	4.553	4.039	5.146	3.303	2.866	90.817	1.568	89.9615		20734	3.538	3.538	3.181	155.38	28.11	4.087	2.966	0		21.04	19.615	0	1	1	1	0	1	1	3.538	4.135	4.938	4.661	6.613	4.325	4.54	5.356	3.9	2.966	79.667	1.544	80.0347
20735	3.562	3.562	3.097	145	-26.25	3.97	2.769	0		24.34	22.333	0	1	1	0	0	1	0	3.562	4.535	5.222	4.456	7.164	3.935	4.329	4.95	3.735	2.769	80.224	1.544	79.9887		20735	3.885	3.885	2.806	163.87	94.37	4.435	3.027	0	0.356	19.075	17.163	0	1	1	0	0	1	0	3.885	3.777	5.71	4.869	7.562	3.89	4.85	4.822	3.545	3.027	84.691	1.511	85.1373		20735	3.787	3.787	3.245	158.58	19.2	3.712	2.742	0		21.957	19.538	0	1	1	1	0	1	1	3.787	4.261	5.229	4.554	6.475	4.149	3.899	5.125	3.443	2.742	89.481	1.539	89.9767		20735	3.841	3.841	2.93	132.9	0	4.202	2.778	0		21.264	19.599	0	1	1	0	0	1	0	3.841	4.044	4.954	4.785	6.247	4.06	4.503	5.04	3.694	2.778	80.344	1.538	80.0283
20736	3.698	3.698	3.088	166.83	119.35	4.153	2.916	0		24.52	24.078	0	1	1	1	0	1	1	3.698	4.58	5.017	4.742	7.021	3.578	4.226	5.159	3.987	2.916	80.08	1.541	79.9918		20736	3.868	3.868	2.925	171.07	130.33	4.479	2.796	0	0.362	18.798	16.815	0	1	1	0	0	1	0	3.868	3.597	6.37	5.326	7.213	3.913	4.999	4.555	3.576	2.796	84.981	1.528	85.1231		20736	3.281	3.281	3.189	169.95	126.7	3.822	2.906	0		21.532	19.266	0	1	1	1	0	1	1	3.281	3.98	5.148	4.205	6.376	4.317	3.841	5.024	3.568	2.906	89.445	1.543	89.9764		20736	3.648	3.648	3.018	159.45	87.39	4.297	2.85	0		20.887	19.662	0	1	1	1	0	1	1	3.648	3.671	4.954	4.494	6.385	4.575	4.57	5.041	3.961	2.85	80.284	1.555	80.0292
20737	3.622	3.622	3.178	149.92	42.43	4.606	2.981	0		22.833	21.49	0	1	1	1	0	1	1	3.622	4.254	5.065	4.808	6.992	3.982	4.524	5	3.978	2.981	79.605	1.546	79.9741		20737	3.715	3.715	2.818	171.19	139.47	4.23	2.851	0	0.354	19.52	17.309	0	1	1	1	0	1	1	3.715	3.913	5.899	4.656	7.218	3.545	5.031	4.432	3.346	2.851	85.301	1.536	85.1143		20737	3.732	3.732	3.368	161.05	37.02	3.562	2.858	0		21.919	19.361	0	1	1	1	0	1	1	3.732	3.759	5.129	5.079	6.047	4.107	3.928	4.998	3.562	2.858	89.886	1.54	89.9703		20737	3.686	3.686	3.125	137.37	11.44	4.435	2.83	0		21.303	19.607	0	1	1	0	0	1	0	3.686	3.479	5.256	4.67	6.6	4.145	4.502	4.951	3.954	2.83	80.222	1.556	80.0369
20738	3.639	3.639	3.324	139.73	-33.88	4.141	3.018	0		20.86	18.472	0	1	1	0	0	1	0	3.639	4.561	5.342	4.589	6.65	4.2	4.446	5.059	3.934	3.018	79.598	1.525	79.9572		20738	3.96	3.96	2.826	169.04	120.19	4.316	2.996	0	0.343	17.827	15.773	0	1	1	0	0	1	0	3.96	3.625	6.068	5.206	7.103	3.614	5.002	4.776	3.43	2.996	83.825	1.498	85.0873		20738	3.691	3.691	3.375	163.54	53.55	3.482	3.164	0		22.575	20.398	0	1	1	1	0	1	1	3.691	3.842	5.232	4.626	6.067	4.273	3.868	5.263	3.482	3.164	89.569	1.55	89.9501		20738	3.882	3.882	3.42	126.63	-50	4.112	2.861	0		20.278	19.403	0	1	1	0	0	1	0	3.882	3.509	5.43	4.953	6.643	3.904	4.683	5.034	3.612	2.861	79.879	1.537	80.0515
20739	3.572	3.572	3.656	168.15	138.51	3.426	2.761	0		22.071	19.464	0	1	1	1	0	1	1	3.572	4.389	5.053	4.261	6.685	4.145	4.325	5.011	3.426	2.761	80.57	1.558	79.9734		20739	3.834	3.834	2.866	169.66	123.32	4.354	2.883	0	0.347	16.634	14.191	0	1	1	0	0	1	0	3.834	3.708	5.719	5.126	7.138	3.642	4.953	4.424	3.556	2.883	84.991	1.535	85.0908		20739	4.176	4.176	3.454	157.74	13.68	3.195	2.779	0		21.356	18.871	0	1	1	0	0	1	0	4.176	4.111	5.628	4.718	6.131	4.283	4.059	5.413	3.195	2.779	90.91	1.581	89.9721		20739	3.218	3.218	3.995	171.85	192.38	4.285	2.882	0		20.834	19.045	0	1	1	1	0	1	1	3.218	3.904	4.637	4.447	6.826	4.553	4.689	4.964	4.125	2.882	79.688	1.529	80.0459
20740	3.467	3.467	3.071	131.04	-16.65	4.148	3	0		21.658	18.804	0	1	1	0	0	1	0	3.467	4.525	4.934	4.78	6.722	3.994	4.63	5.243	3.783	3	80.244	1.558	79.985		20740	4.175	4.175	2.708	159.13	70.64	3.872	2.877	0	0.354	17.324	15.096	0	1	1	0	0	1	0	4.175	3.779	6.042	5.073	7.151	3.75	5.117	4.811	3.357	2.877	84.761	1.532	85.081		20740	3.347	3.347	3.068	156.98	55.21	3.944	2.889	0		22.572	20.257	0	1	1	1	0	1	1	3.347	4.4	5.165	4.608	6.6	4.705	3.67	4.964	3.574	2.889	89.568	1.536	89.9648		20740	3.161	3.161	3.846	167.13	174.58	4.36	2.778	0		20.631	19.355	0	1	1	1	1	1	1	3.161	3.784	4.959	4.298	6.383	4.6	4.666	4.956	3.68	2.778	80.106	1.533	80.0387
20741	3.587	3.587	3.646	160.99	101.3	4.655	2.828	0		21.058	18.86	0	1	1	1	0	1	1	3.587	4.305	5.396	4.412	6.907	4.24	4.486	5.079	3.89	2.828	79.751	1.533	79.9774		20741	3.999	3.999	2.724	155.95	54.77	4.477	2.845	0	0.34	18.704	16.462	0	1	1	0	0	1	0	3.999	3.876	5.581	5.091	6.698	3.991	4.866	4.705	3.621	2.845	83.502	1.483	85.052		20741	3.282	3.282	3.502	173.82	195.95	3.205	2.702	0		22.675	20.056	0	1	1	1	0	1	1	3.282	4.293	5.299	4.367	5.846	4.481	4.049	5.802	3.199	2.702	90.8	1.567	89.9895		20741	3.319	3.319	3.38	164.96	147.94	4.072	3.032	0		21.657	20.213	0	1	1	1	0	1	1	3.319	3.628	4.852	4.074	6.466	4.402	4.709	5.044	3.979	3.032	80.558	1.562	80.041
20742	3.934	3.934	3.181	162.77	88.83	4.219	2.891	0		21.649	19.091	0	1	1	0	0	1	0	3.934	4.472	5.038	4.691	7.082	3.91	4.316	4.951	3.691	2.891	81.232	1.557	79.9872		20742	4.16	4.16	2.839	155.24	51.19	4.119	3.134	0	0.342	17.832	15.697	0	1	1	0	0	1	0	4.16	3.429	6.501	5.099	7.128	4.061	4.988	4.491	3.562	3.134	84.954	1.507	85.0401		20742	3.64	3.64	3.287	160.57	43.83	3.619	2.967	0		23.21	20.554	0	1	1	1	0	1	1	3.64	4.128	5.039	4.488	5.986	4.199	3.933	5.293	3.619	2.967	89.825	1.551	89.9799		20742	3.055	3.055	3.417	168.33	191.08	4.112	2.84	0		21.642	20.172	0	1	1	1	1	1	1	3.055	3.389	4.631	4.636	6.251	4.415	4.77	4.937	3.516	2.84	80.315	1.54	80.0563
20743	3.718	3.718	3.38	163.31	99.74	4.073	2.73	0		23.625	20.59	0	1	1	1	0	1	1	3.718	4.666	5.154	4.731	6.672	4.008	4.383	5.103	3.882	2.73	80.629	1.552	80.0038		20743	4.382	4.382	2.773	170.84	129.19	4.615	2.878	0	0.354	18.456	16.222	0	1	1	0	0	1	0	4.284	3.618	5.95	5.016	7.351	3.897	4.961	4.643	3.57	2.878	84.063	1.502	85.0044		20743	3.997	3.997	2.937	147.78	-36.1	3.583	2.983	0		22.284	19.339	0	1	1	0	0	1	0	3.997	4.524	5.112	4.271	6.863	4.303	3.593	5.476	3.369	2.983	89.125	1.52	89.9645		20743	3.459	3.459	3.458	159.75	107.81	4.245	3.057	0		20.536	19.71	0	1	1	1	0	1	1	3.459	3.943	4.942	4.643	6.632	4.104	4.672	4.82	3.78	3.057	80.336	1.546	80.0601
20744	3.51	3.51	3.117	153.76	22.84	3.828	3.131	0		22.985	20.208	0	1	1	1	0	1	1	3.51	3.959	5.2	4.623	7.009	3.808	4.517	5.048	3.828	3.131	80.452	1.547	80.0166		20744	4.403	4.403	2.686	175.53	152.66	4.558	2.917	0	0.363	18.567	15.843	0	1	1	0	0	1	0	4.397	3.471	6.493	4.608	6.745	3.912	5.171	4.895	3.597	2.917	84.569	1.515	84.9965		20744	3.996	3.996	3.08	155.36	1.78	3.696	2.798	0		22.833	19.958	0	1	1	0	0	1	0	3.996	4.669	5.057	4.67	6.404	4.187	3.676	5.174	3.696	2.798	90.224	1.542	89.9641		20744	3.388	3.388	3.677	153.23	82.35	4.317	2.917	0		19.579	19.645	0	1	1	1	0	1	1	3.388	3.885	5.165	4.804	6.118	4.036	4.511	4.765	3.892	2.917	79.999	1.532	80.066
20745	3.547	3.547	3.321	166.07	130.67	4.144	2.706	0		23.325	20.905	0	1	1	1	0	1	1	3.547	4.37	5.021	4.387	6.41	3.904	4.363	5.066	3.909	2.706	80.622	1.545	80.0271		20745	4.134	4.134	2.593	165.7	103.5	4.452	2.76	0	0.351	18.761	16.77	0	1	1	0	0	1	0	4.134	3.544	6.056	5.179	7.489	3.582	4.943	4.382	3.801	2.76	85.056	1.53	84.9983		20745	3.569	3.569	3.346	155.59	26.03	3.575	2.972	0		22.305	19.571	0	1	1	1	0	1	1	3.569	4.026	5.175	4.69	6.615	4.267	4.029	5.312	3.391	2.972	90.816	1.565	89.9935		20745	3.454	3.454	4.211	168.37	151.44	4.185	2.834	0		19.586	19.399	0	1	1	1	0	1	1	3.454	3.425	4.8	4.841	6.124	4.357	4.929	4.977	3.687	2.834	79.523	1.527	80.0702
20746	3.879	3.879	3.348	154.5	47.51	3.85	2.953	0		23.461	21.883	0	1	1	0	0	1	0	3.879	4.286	5.167	4.657	7.08	4.446	4.193	4.809	3.838	2.953	79.745	1.527	80.0257		20746	4.096	4.096	2.874	168.25	116.26	4.274	2.929	0	0.36	18.785	16.566	0	1	1	0	0	1	0	4.096	3.632	5.753	4.996	6.647	4.292	4.941	4.728	3.655	2.929	83.512	1.486	84.9826		20746	3.58	3.58	3.704	139.63	22.05	3.383	2.994	0		23.161	20.639	0	1	1	0	0	1	0	3.58	4.123	5.054	4.365	6.293	4.87	3.767	5.22	3.383	2.994	88.922	1.531	89.977		20746	3.347	3.347	3.469	166.29	151.77	4.152	3.115	0		21.617	20.95	0	1	1	1	0	1	1	3.347	3.775	4.53	4.544	6.39	4.436	4.599	4.645	3.716	3.115	79.386	1.523	80.0376
20747	3.687	3.687	3.203	160.15	37.09	3.504	3.014	0		23.663	21.402	0	1	1	1	0	1	1	3.687	4.495	5.059	4.406	7.178	4.04	4.465	5.077	3.48	3.014	79.52	1.551	80.0115		20747	4.071	4.071	2.597	169.73	123.63	4.563	2.754	0	0.361	16.896	14.813	0	1	1	0	0	1	0	4.071	4.276	5.885	4.902	6.95	3.502	4.881	4.451	3.559	2.754	85.705	1.524	84.9808		20747	3.429	3.429	3.353	164.61	135.12	3.412	2.974	0		21.26	18.727	0	1	1	1	0	1	1	3.429	4.512	5.094	4.516	6.606	4.387	3.969	5.213	3.309	2.974	90.008	1.546	89.9883		20747	3.456	3.456	2.755	170.14	160.05	4.229	2.8	0		22.282	20.491	0	1	1	1	0	1	1	3.456	3.689	5.05	4.704	6.381	4.797	4.593	5.513	3.82	2.8	80.72	1.556	80.0622
20748	3.638	3.638	3.36	157.6	79.15	4.128	2.974	0		23.671	23.293	0	1	1	1	0	1	1	3.638	4.407	5.025	4.929	6.965	4.022	4.577	5.225	3.97	2.974	80.42	1.561	80.0332		20748	3.854	3.854	2.948	161.5	82.51	4.438	2.858	0	0.357	18.663	16.663	0	1	1	0	0	1	0	3.854	3.437	5.605	4.686	7.412	3.884	5.018	4.828	3.622	2.858	85.087	1.527	84.9774		20748	3.718	3.718	3.3	155.92	62.86	3.942	2.859	0		22.412	19.788	0	1	1	1	0	1	1	3.718	4.745	5.126	4.534	7.343	4.55	3.668	5.435	3.526	2.859	90.92	1.575	90.011		20748	3.442	3.442	3.02	166.47	143.12	4.305	2.987	0		21.983	20.033	0	1	1	1	0	1	1	3.442	4.005	4.889	4.506	6.561	4.688	4.77	4.819	3.46	2.987	80.536	1.545	80.0781
20749	4.003	4.003	3.167	144.15	0	3.925	2.989	0		25.387	23.518	0	1	1	0	0	1	0	4.003	4.63	5.15	4.685	7.216	3.999	4.19	5.126	3.925	2.989	79.758	1.523	80.0258		20749	4.297	4.297	2.494	164.51	97.53	4.478	2.827	0	0.36	18.066	15.997	0	1	1	0	0	1	0	4.297	3.733	5.929	4.782	7.049	3.525	4.816	4.61	3.644	2.827	84.693	1.517	84.9918		20749	3.809	3.809	3.094	161.7	33.49	3.237	2.757	0		23.291	20.502	0	1	1	0	0	1	0	3.809	3.961	5.237	4.465	6.034	4.35	3.822	5.564	3.218	2.757	89.58	1.543	90.0075		20749	3.518	3.518	3.402	153.89	72.64	4.419	3.134	0		22.762	21.584	0	1	1	1	0	1	1	3.518	3.594	5.121	4.202	6.114	4.671	4.736	5.31	3.903	3.134	80.926	1.568	80.0988
20750	3.556	3.556	3.286	165.46	126.67	4.186	2.96	0		21.429	21.26	0	1	1	1	0	1	1	3.556	4.336	5.111	4.479	6.648	3.971	4.344	5.018	3.926	2.96	79.868	1.536	80.0371		20750	3.827	3.827	2.844	163.63	93.14	4.225	3.111	0	0.342	18.772	16.86	0	1	1	0	0	1	0	3.827	3.571	5.943	5.068	7.431	3.704	4.98	4.465	3.423	3.111	85.628	1.53	84.9822		20750	3.363	3.363	3.503	163.33	135.32	3.417	2.773	0		23.304	20.953	0	1	1	1	0	1	1	3.363	4.204	5.262	3.997	6.252	4.783	3.966	5.263	3.39	2.773	89.321	1.537	89.9844		20750	3.437	3.437	3.495	164.97	136.2	4.4	2.744	0		21.456	20.199	0	1	1	1	0	1	1	3.437	3.682	5.088	4.317	6.061	4.375	4.607	5.661	3.678	2.744	79.539	1.518	80.0927
20751	3.632	3.632	3.743	163.82	60.94	3.929	2.789	0		22.016	20.98	0	1	1	1	0	1	1	3.632	4.265	4.984	4.851	7.224	3.739	4.478	5.044	3.929	2.789	79.613	1.531	80.0378		20751	3.957	3.957	2.786	175.18	150.91	4.68	2.793	0	0.348	18.325	16.478	0	1	1	0	0	1	0	3.957	3.751	5.66	4.658	6.989	3.815	4.777	4.74	3.436	2.793	84.522	1.498	84.967		20751	3.583	3.583	3.298	157.71	85.24	3.768	2.84	0		23.067	20.519	0	1	1	1	0	1	1	3.583	4.241	5.034	4.651	6.312	4.301	3.926	5.445	3.383	2.84	91.38	1.579	90.0071		20751	3.768	3.768	3.767	175.51	155.73	4.34	2.64	0		22.107	20.712	0	1	1	1	0	1	1	3.768	3.521	4.882	4.572	6.31	4.522	4.615	5.026	3.751	2.64	79.365	1.526	80.086
20752	3.65	3.65	3.205	156.4	21.99	3.825	2.73	0		22.318	20.899	0	1	1	1	0	1	1	3.65	3.83	5.339	4.907	7.159	3.912	4.363	4.918	3.825	2.73	79.861	1.534	80.0329		20752	3.845	3.845	3.213	170.69	128.46	4.461	3.157	0	0.355	18.601	16.503	0	1	1	0	0	1	0	3.845	3.946	5.87	4.756	7.398	3.678	5.083	4.564	3.499	3.157	84.165	1.508	84.9404		20752	3.695	3.695	3.538	156.17	16.37	3.568	2.72	0		21.707	18.952	0	1	1	1	0	1	1	3.695	4.236	5.23	4.542	5.884	4.321	4.02	5.291	3.492	2.72	90.3	1.553	90.0079		20752	3.668	3.668	3.649	170.97	93.06	4.254	2.878	0		22.246	21.672	0	1	1	1	0	1	1	3.668	4.086	4.953	4.629	6.448	4.376	4.644	4.905	3.411	2.878	80.501	1.55	80.1092
20753	3.809	3.809	2.91	160.15	75.75	4.412	2.664	0		21.574	19.139	0	1	1	0	0	1	0	3.809	4.684	5.281	4.489	7.018	3.747	4.29	5.044	3.895	2.664	79.989	1.526	80.03		20753	4.014	4.014	2.593	166.19	105.94	4.408	2.949	0	0.36	18.15	16.278	0	1	1	0	0	1	0	4.014	3.664	6.069	5.222	7.278	3.832	4.858	4.512	3.769	2.949	85.182	1.529	84.9328		20753	3.613	3.613	3.185	158.11	84.25	3.647	2.915	0		21.544	18.596	0	1	1	1	0	1	1	3.613	3.93	5.139	4.368	6.766	4.819	3.789	5.27	3.514	2.915	90.588	1.57	90.0322		20753	3.23	3.23	3.01	163.3	148.51	4.694	2.789	0		22.388	22.511	0	1	1	1	0	1	1	3.23	3.867	4.802	4.09	6.654	4.738	4.536	5.039	3.884	2.789	80.457	1.548	80.103
20754	3.555	3.555	3.502	173.23	165.64	4.29	2.778	0		21.103	18.579	0	1	1	1	0	1	1	3.555	4.094	5.081	4.546	6.329	3.949	4.438	4.943	3.838	2.778	78.954	1.517	80.0108		20754	4.284	4.284	2.795	149.4	22	4.412	2.834	0	0.364	19.137	16.495	0	1	1	0	0	1	0	4.284	3.683	5.744	4.897	7.069	3.87	5.157	4.5	3.61	2.834	85.051	1.521	84.9495		20754	3.355	3.355	3.13	163.83	88.62	3.762	2.733	0		22.96	20.257	0	1	1	1	0	1	1	3.355	4.463	5.012	4.52	6.633	4.479	3.875	4.936	3.631	2.733	89.602	1.534	90.0147		20754	3.705	3.705	3.889	127.07	9.51	4.346	2.837	0		22.696	21.519	0	1	1	0	0	1	0	3.705	4.057	5.284	4.898	6.538	3.724	4.259	4.878	3.613	2.837	79.927	1.536	80.1091
20755	3.869	3.869	2.841	157.5	62.49	4.165	2.765	0		21.366	18.91	0	1	1	0	0	1	0	3.869	4.344	5.052	4.519	6.463	3.734	4.527	5.005	3.73	2.765	79.576	1.521	80.013		20755	3.658	3.658	2.844	160.26	90.51	4.072	2.712	0	0.341	18.16	16.06	0	1	1	1	0	1	1	3.658	3.534	5.739	4.745	7.251	4.012	4.902	4.774	3.445	2.712	84.414	1.519	84.9362		20755	3.501	3.501	3.008	163.19	70.85	3.839	2.826	0		22.203	19.875	0	1	1	1	0	1	1	3.501	4.037	5.289	4.457	6.588	4.585	3.83	5.079	3.595	2.826	90.452	1.558	90.0012		20755	3.509	3.509	4.227	152.09	64.61	4.392	2.772	0		22.807	21.444	0	1	1	1	0	1	1	3.509	3.944	4.995	4.225	6.515	4.874	4.707	5.168	3.606	2.772	79.849	1.535	80.0771
20756	3.601	3.601	2.72	155.44	72.11	4.141	2.749	0		24.473	22.143	0	1	1	1	0	1	1	3.601	4.592	5.052	4.234	6.689	3.772	4.259	5.06	3.84	2.749	79.659	1.529	80.0054		20756	3.865	3.865	2.698	166.49	107.45	4.077	3.039	0	0.377	18.383	16.443	0	1	1	0	0	1	0	3.865	3.501	5.223	4.494	7.189	4.008	5.06	4.648	3.586	3.039	85.383	1.533	84.9604		20756	3.883	3.883	2.669	160.18	25.91	3.521	2.859	0		21.988	19.126	0	1	1	0	0	1	0	3.883	4.174	5.054	4.494	6.169	4.862	3.551	5.022	3.521	2.859	89.597	1.535	89.9855		20756	3.443	3.443	3.577	167.02	145.86	4.629	3.17	0		21.705	20.635	0	1	1	1	0	1	1	3.443	3.869	5.273	4.307	6.542	4.451	4.739	4.959	3.777	3.17	80.236	1.535	80.0917
20757	4.159	4.159	3.396	148.06	15.32	4.473	2.843	0		22.447	22.487	0	1	1	0	0	1	0	4.159	4.369	5.233	4.564	6.953	4.082	4.504	5.025	3.851	2.843	79.722	1.53	80.0046		20757	3.805	3.805	2.74	156.08	55.39	4.13	3.037	0	0.349	18.603	17	0	1	1	0	0	1	0	3.805	3.618	5.764	4.871	7.318	3.56	5.156	4.81	3.485	3.037	86.391	1.562	84.9986		20757	4.271	4.271	3.033	149.91	-25.46	3.461	2.907	0		20.223	20.295	0	1	1	0	0	1	0	4.271	4.191	5.068	4.535	6.42	4.221	3.861	5.307	3.461	2.907	89.544	1.543	89.9992		20757	3.232	3.232	2.993	175.01	206.87	4.241	2.836	0		23.497	22.236	0	1	1	1	0	1	1	3.232	3.479	4.798	4.464	6.529	4.629	4.765	4.955	3.801	2.836	80.25	1.556	80.1113
20758	3.439	3.439	3.237	155.97	90.92	4.192	2.685	0		24.299	22.35	0	1	1	1	0	1	1	3.439	4.312	5.035	4.518	7.062	4.161	4.597	5.031	4.005	2.685	80.582	1.556	80.0074		20758	3.957	3.957	2.916	162.85	89.27	4.094	2.766	0	0.337	20.661	18.484	0	1	1	0	0	1	0	3.957	3.503	5.953	4.899	6.891	3.782	4.785	4.581	3.403	2.766	85.142	1.518	84.9978		20758	3.522	3.522	3.403	156.8	86.78	3.316	2.722	0		18.872	18.826	0	1	1	1	0	1	1	3.522	4.201	5.147	4.645	5.934	4.575	3.902	5.577	3.068	2.722	89.207	1.524	89.9682		20758	3.509	3.509	3.491	167.97	143.89	4.479	2.834	0		22.722	21.158	0	1	1	1	0	1	1	3.509	3.708	4.977	4.378	6.374	4.581	4.781	5.011	3.731	2.834	79.196	1.498	80.104
20759	3.892	3.892	2.997	151.94	34.7	4.739	2.758	0		23.362	22.113	0	1	1	0	0	1	0	3.892	4.875	5.287	4.748	7.111	3.317	4.406	4.821	3.944	2.758	79.878	1.526	80.0027		20759	4.099	4.099	2.94	175.85	154.24	4.259	2.765	0	0.369	19.638	17.595	0	1	1	0	0	1	0	4.099	3.688	6.063	4.781	7.356	3.418	4.804	4.511	3.76	2.765	85.384	1.532	85.0171		20759	3.508	3.508	3.695	174.61	177.24	4.143	2.764	0		20.882	19.73	0	1	1	1	0	1	1	3.508	3.844	5.253	4.679	6.087	4.272	4.086	5.487	3.721	2.764	90.404	1.561	89.9736		20759	3.537	3.537	4.252	166.64	134.5	4.785	2.788	0		21.378	20.207	0	1	1	1	0	1	1	3.537	3.506	5.511	4.471	6.47	4.632	4.943	4.948	3.747	2.788	80.069	1.545	80.1029
20760	3.59	3.59	3.132	162.9	110.46	4.03	2.94	0		22.913	22.17	0	1	1	1	0	1	1	3.59	4.565	5.271	4.524	6.813	3.978	4.552	4.915	3.755	2.94	80.213	1.539	80.0038		20760	3.733	3.733	2.837	169.85	130.92	4.366	2.889	0	0.325	19.744	17.979	0	1	1	1	0	1	1	3.733	3.574	5.674	4.837	7.055	3.621	4.941	4.769	3.528	2.889	85.029	1.526	84.9994		20760	3.214	3.214	3.254	173.24	199.83	3.372	2.902	0		20.067	19.61	0	1	1	1	0	1	1	3.214	4.477	5.265	4.54	6.406	4.644	3.931	5.3	3.372	2.902	90.601	1.557	89.969		20760	3.476	3.476	3.385	167.84	146.54	4.375	2.777	0		20.15	18.723	0	1	1	1	0	1	1	3.476	3.869	4.836	4.353	6.497	4.682	4.675	5.295	3.502	2.777	80.223	1.54	80.1084
20761	3.615	3.615	3.432	157.99	33.4	4.161	2.914	0		22.24	22.059	0	1	1	1	0	1	1	3.615	4.721	5.092	4.669	7.279	4.055	4.414	4.85	4.001	2.914	80.2	1.541	80.0207		20761	4.088	4.088	2.738	166.09	105.43	4.357	2.919	0	0.355	20.738	18.825	0	1	1	0	0	1	0	4.088	3.614	5.699	4.739	7.48	3.747	4.936	4.725	3.366	2.919	84.547	1.514	84.9769		20761	3.664	3.664	3.463	158.41	30.61	3.734	2.852	0		22.571	19.516	0	1	1	1	0	1	1	3.664	4.221	5.146	4.765	5.98	4.705	3.95	5.467	3.536	2.852	89.723	1.542	89.9896		20761	3.621	3.621	2.916	139.64	17.87	4.061	2.832	0		21.623	20.068	0	1	1	0	0	1	0	3.621	3.67	4.741	4.291	6.511	4.704	4.722	5.253	3.775	2.832	81.168	1.579	80.1266
20762	3.396	3.396	3.34	151.63	23.59	4.076	2.764	0		22.418	20.004	0	1	1	1	0	1	1	3.396	4.169	5.174	4.518	6.381	4.148	4.588	5.132	3.977	2.764	80.219	1.546	80.0273		20762	3.708	3.708	2.866	160.25	85.41	4.406	2.855	0	0.34	21.319	20.032	0	1	1	1	0	1	1	3.708	3.751	5.494	4.511	6.941	3.871	4.854	4.786	3.545	2.855	84.669	1.51	84.9638		20762	3.809	3.809	3.185	165.15	50.77	3.394	2.845	0		23.633	21.179	0	1	1	0	0	1	0	3.809	4.249	5.093	4.511	6.435	4.177	3.85	5.286	3.394	2.845	90.234	1.552	89.984		20762	3.182	3.182	4.125	172.45	199.03	3.954	2.873	0		20.782	19.682	0	1	1	1	1	1	1	3.182	3.537	4.65	4.121	6.296	4.626	4.719	5.734	3.498	2.873	79.633	1.518	80.1134
20763	3.864	3.864	3.247	134.03	-50	3.746	2.668	0		22.502	20.378	0	1	1	0	0	1	0	3.864	4.414	5.07	4.844	6.616	4.002	4.114	5.2	3.746	2.668	79.932	1.524	80.0259		20763	3.746	3.746	3.012	156.77	64.31	4.505	2.904	0	0.335	20.573	18.609	0	1	1	1	0	1	1	3.746	3.483	5.944	4.766	6.916	4.199	5.304	4.707	3.61	2.904	85.784	1.543	84.9679		20763	3.521	3.521	3.249	165.79	81.78	3.502	2.898	0		22.783	19.576	0	1	1	1	0	1	1	3.521	4.323	5.123	4.49	6.044	4.711	3.761	4.912	3.326	2.898	88.666	1.525	89.9486		20763	3.395	3.395	3.198	162.76	129.31	4.112	2.631	0		20.856	19.603	0	1	1	1	0	1	1	3.395	3.357	5.022	4.336	5.807	4.941	4.83	5.555	3.461	2.631	81.017	1.549	80.1165
20764	3.535	3.535	3.523	158.8	45.47	3.32	2.885	0		20.092	17.379	0	1	1	1	0	1	1	3.535	4.344	5.119	4.582	6.631	4.123	4.433	5.017	3.32	2.885	79.96	1.528	80.0272		20764	4.074	4.074	2.679	168.74	118.7	4.618	2.871	0	0.364	22.545	20.414	0	1	1	0	0	1	0	4.074	3.895	5.963	4.83	7.113	4.067	5.094	4.805	3.653	2.871	84.985	1.519	84.9601		20764	3.582	3.582	3.332	165.54	74.47	3.643	2.965	0		20.012	18.985	0	1	1	1	0	1	1	3.582	4.026	5.14	4.564	6.776	4.554	3.853	5.518	3.62	2.965	89.698	1.54	89.959		20764	3.53	3.53	2.689	153.42	69.1	4.333	2.763	0		20.782	19.645	0	1	1	1	0	1	1	3.53	3.837	5.208	3.958	6.222	4.962	4.87	5.615	3.264	2.763	79.936	1.535	80.1038
20765	3.378	3.378	3.372	148.76	10.99	4.519	2.731	0		19.779	17.59	0	1	1	1	0	1	1	3.378	4.165	5.134	3.811	6.243	4.232	4.683	4.931	3.787	2.731	79.958	1.535	80.0269		20765	4.173	4.173	2.639	170.49	127.43	4.45	3.048	0	0.342	22.07	19.159	0	1	1	0	0	1	0	4.173	3.535	5.954	4.867	7.489	3.78	5.146	4.638	3.698	3.048	84.759	1.513	84.9519		20765	3.757	3.757	3.242	159.33	25.97	3.709	2.802	0		22.693	19.941	0	1	1	1	0	1	1	3.757	3.872	5.293	4.879	6.213	4.273	3.948	4.985	3.453	2.802	90.154	1.549	89.9717		20765	3.229	3.229	3.215	177.78	221.02	4.3	2.916	0		23.641	21.546	0	1	1	1	0	1	1	3.229	4.148	5.083	4.437	6.817	4.823	4.544	5.301	3.822	2.916	79.192	1.528	80.0909
20766	3.741	3.741	3.241	161.13	86.61	4.47	2.953	0		22.325	19.897	0	1	1	1	0	1	1	3.741	4.102	5.236	4.707	6.602	3.774	4.526	5.191	4.232	2.953	79.333	1.531	80.018		20766	3.943	3.943	3.059	161.5	82.48	4.355	3.084	0	0.359	20.672	17.908	0	1	1	0	0	1	0	3.943	3.678	6.2	5.207	7.488	3.855	4.805	4.663	3.618	3.084	84.831	1.525	84.9409		20766	3.75	3.75	3.363	163.31	46.57	3.584	2.663	0		21.526	19.149	0	1	1	1	0	1	1	3.75	4.017	5.099	4.742	6.269	4.217	3.971	5.576	3.32	2.663	89.048	1.53	89.9603		20766	3.36	3.36	4.049	172.54	181.72	4.299	2.801	0		24.122	22.539	0	1	1	1	0	1	1	3.36	4.094	4.888	4.219	6.732	4.448	4.699	5.131	3.374	2.801	79.406	1.515	80.0734
20767	3.475	3.475	3.337	144.66	32.49	4.134	2.84	0		20.935	19.584	0	1	1	0	0	1	0	3.475	4.416	5.171	3.95	6.569	4.124	4.465	5.287	3.859	2.84	79.564	1.521	80.0051		20767	4.141	4.141	2.92	165.92	104.59	4.01	3.228	0	0.368	20.828	18.942	0	1	1	0	0	1	0	4.141	3.746	6.128	4.67	7.835	4.036	4.984	4.394	3.373	3.228	84.268	1.507	84.9271		20767	3.75	3.75	3.567	162.03	40.14	3.721	2.86	0		21.743	18.616	0	1	1	1	0	1	1	3.75	3.752	5.452	4.773	6.279	4.634	4.135	5.364	3.57	2.86	90.61	1.56	89.9852		20767	3.338	3.338	4.033	171.74	179.83	4.209	2.994	0		24.796	23.804	0	1	1	1	0	1	1	3.338	3.425	5.033	4.494	6.374	4.608	4.737	4.971	4.106	2.994	79.449	1.51	80.0762
20768	3.915	3.915	3.027	134.93	-50	3.737	2.949	0		20.697	19.409	0	1	1	0	0	1	0	3.915	4.388	5.229	4.498	6.939	3.901	4.547	5.152	3.737	2.949	79.727	1.541	80.0111		20768	4.033	4.033	2.756	157.48	62.4	4.62	2.75	0	0.347	20.232	18.202	0	1	1	0	0	1	0	4.033	3.568	6.273	4.824	6.951	4.168	5.261	4.88	3.746	2.75	85.019	1.52	84.9289		20768	3.916	3.916	3.041	156.74	8.71	3.453	2.776	0		21.003	18.17	0	1	1	0	0	1	0	3.916	4.233	5.113	4.603	6.259	4.375	3.625	5.591	3.453	2.776	90.497	1.555	89.9958		20768	3.592	3.592	2.963	139.7	20.76	4.117	2.83	0		24.044	23.105	0	1	1	0	0	1	0	3.592	3.595	5.122	4.719	6.346	4.457	4.862	5.162	3.783	2.83	79.686	1.539	80.064
20769	3.862	3.862	3.663	156.55	57.76	3.602	2.907	0		22.856	20.758	0	1	1	0	0	1	0	3.862	4.379	5.131	4.363	6.914	4.339	4.383	5.111	3.46	2.907	80.185	1.545	80.0226		20769	4.055	4.055	3.047	175.85	154.27	4.337	2.887	0	0.343	20.777	18.898	0	1	1	0	0	1	0	4.055	3.376	5.843	4.77	7.045	3.797	4.911	4.515	3.765	2.887	84.893	1.521	84.9163		20769	3.708	3.708	3.148	163.8	53.19	3.605	2.771	0		19.382	16.27	0	1	1	1	0	1	1	3.708	4.185	5.122	4.645	6.23	4.248	3.886	4.804	3.597	2.771	90.417	1.562	90.0037		20769	3.942	3.942	3.041	87.21	0	4.041	2.835	0		23.011	23.547	0	1	1	0	0	1	0	3.942	3.869	4.897	4.539	6.284	4.186	4.695	4.953	3.663	2.835	80.374	1.539	80.0532
20770	3.889	3.889	3.315	158.76	68.82	4.173	3.025	0		23.474	21.344	0	1	1	0	0	1	0	3.889	4.702	5.155	4.473	7.218	3.962	4.276	5.172	4.043	3.025	80.851	1.549	80.0423		20770	3.785	3.785	3.065	158.76	70.27	4.444	2.775	0	0.356	20.001	18.025	0	1	1	1	0	1	1	3.785	3.635	6.25	4.825	6.85	3.825	5.082	4.932	3.52	2.775	84.082	1.504	84.9097		20770	3.742	3.742	3.103	153.93	50.39	3.436	3.029	0		20.599	17.681	0	1	1	1	0	1	1	3.742	3.939	5.216	4.794	6.255	4.166	3.835	4.824	3.436	3.029	90.411	1.559	90.0084		20770	3.591	3.591	3.216	115.6	20.86	4.086	3.065	0		21.792	22.628	0	1	1	0	0	1	0	3.591	4.093	4.838	4.658	6.812	3.979	4.472	4.851	3.61	3.065	79.55	1.529	80.0425
20771	3.744	3.744	3.247	169.5	78.15	3.539	2.988	0		21.908	19.688	0	1	1	1	0	1	1	3.744	4.965	5.117	4.746	7.238	3.634	4.215	5.011	3.539	2.988	80.577	1.542	80.0413		20771	3.836	3.836	3.109	173.77	143.84	4.416	2.954	0	0.346	19.456	17.073	0	1	1	0	0	1	0	3.836	3.455	6.125	4.939	7.5	3.799	4.988	4.333	3.591	2.954	84.023	1.499	84.8952		20771	3.893	3.893	3.23	157.93	14.67	3.251	3.093	0		20.16	17.516	0	1	1	0	0	1	0	3.893	3.941	5.538	4.197	6.735	4.174	3.874	5.045	3.251	3.093	89.881	1.541	90.0109		20771	3.48	3.48	3.233	155.24	83.19	4.511	2.798	0		21.714	21.557	0	1	1	1	0	1	1	3.48	3.829	4.853	4.503	6.581	4.017	4.5	4.92	3.657	2.798	79.736	1.527	80.0455
20772	3.429	3.429	3.112	136.73	-12.93	3.675	2.864	0		21.472	18.989	0	1	1	0	0	1	0	3.429	4.286	4.88	4.335	6.734	4.13	4.72	5.224	3.675	2.864	81.304	1.57	80.0669		20772	4.425	4.425	2.957	165.22	101.1	4.261	3.233	0	0.351	19.472	17.339	0	1	1	0	0	1	0	4.425	3.666	6.028	4.791	7.572	3.707	4.73	4.42	3.831	3.233	84.88	1.524	84.876		20772	3.749	3.749	3.138	163.98	50.04	3.702	2.766	0		22.251	19.064	0	1	1	1	0	1	1	3.749	4.093	5.042	4.753	6.305	4.342	3.77	4.994	3.507	2.766	89.579	1.539	90.0059		20772	3.909	3.909	2.9	129.55	0	4.52	2.868	0		22.026	21.572	0	1	1	0	0	1	0	3.909	4.108	5.544	5.093	6.648	3.941	4.604	5.037	3.832	2.868	79.674	1.524	80.0277
20773	3.503	3.503	3.284	172.19	115.69	3.598	2.91	0		24.083	21.735	0	1	1	1	0	1	1	3.503	4.308	5.382	5.013	6.721	3.663	4.393	4.957	3.598	2.91	79.291	1.527	80.0501		20773	4.006	4.006	2.805	154.78	48.89	4.311	2.897	0	0.366	19.489	15.686	0	1	1	0	0	1	0	4.006	3.477	5.965	4.675	7.33	3.766	5.068	4.443	3.568	2.897	84.464	1.516	84.856		20773	3.507	3.507	3.587	171.58	112.19	3.709	3.092	0		21.245	18.342	0	1	1	1	0	1	1	3.507	3.818	5.364	4.804	5.799	4.328	4.318	5.559	3.582	3.092	89.901	1.55	90.014		20773	3.494	3.494	3.235	138.26	30.61	4.562	2.781	0		22.683	22.537	0	1	1	0	0	1	0	3.494	3.991	4.928	4.421	6.266	4.205	4.682	5.154	3.726	2.781	80.714	1.543	80.0501
20774	3.887	3.887	3.222	165.7	53.52	3.582	2.758	0		22.389	20.044	0	1	1	0	0	1	0	3.887	4.233	5.201	4.814	6.549	3.897	4.418	5.202	3.582	2.758	79.55	1.521	80.0347		20774	4.055	4.055	2.577	167.84	114.19	4.768	2.94	0	0.342	19.231	15.223	0	1	1	0	0	1	0	4.055	4.049	5.929	5.075	7.401	3.451	4.865	4.262	3.67	2.94	85.542	1.537	84.8511		20774	3.126	3.126	3.385	158.52	135	3.531	2.813	0		21.329	18.13	0	1	1	1	1	1	1	3.126	4.349	4.986	4.362	6.107	4.491	3.791	5.009	3.531	2.813	88.308	1.514	89.9571		20774	4.098	4.098	3.153	88.28	0	4.294	2.856	0		23.648	23.306	0	1	1	0	0	1	0	4.098	3.944	5.207	4.577	6.774	4.066	4.225	4.888	4.023	2.856	79.385	1.539	80.0459
20775	3.763	3.763	3.374	158.35	70.43	4.568	2.784	0		22.927	20.176	0	1	1	1	0	1	1	3.763	4.35	5.263	4.61	6.753	4.057	4.644	4.996	3.85	2.784	80.419	1.564	80.0443		20775	4.098	4.098	2.949	157.6	63	4.197	2.84	0	0.369	19.697	15.933	0	1	1	0	0	1	0	4.098	3.747	5.773	4.993	7.091	3.943	4.793	4.605	3.491	2.84	84.326	1.504	84.8181		20775	3.793	3.793	3.246	160.88	30.08	3.851	2.995	0		20.471	17.524	0	1	1	1	0	1	1	3.793	3.964	5.23	4.584	6.518	4.449	3.952	5.557	3.647	2.995	90.076	1.554	89.9646		20775	3.682	3.682	3.739	137.33	11.8	4.576	2.772	0		23.304	22.804	0	1	1	0	0	1	0	3.682	3.922	5.3	4.876	6.534	3.764	4.699	4.743	3.732	2.772	79.634	1.534	80.0313
20776	3.222	3.222	3.652	166.63	165.94	3.811	2.957	0		23.804	20.815	0	1	1	1	0	1	1	3.222	3.76	5.165	4.833	6.783	4.465	4.525	4.734	3.811	2.957	79.789	1.534	80.03		20776	3.963	3.963	2.993	165.48	102.39	4.513	2.983	0	0.337	17.447	14.35	0	1	1	0	0	1	0	3.963	3.562	5.68	4.982	7.028	3.936	4.843	4.591	3.822	2.983	85.012	1.532	84.8182		20776	3.372	3.372	3.117	169.48	115.23	3.502	3.064	0		21.431	18.366	0	1	1	1	0	1	1	3.372	3.996	5.092	4.754	6.378	4.288	3.772	5.029	3.468	3.064	89.253	1.528	89.9412		20776	3.67	3.67	3.619	166.82	72.13	4.291	2.738	0		25.832	24.521	0	1	1	1	0	1	1	3.67	3.45	4.875	4.644	6.303	4.528	4.583	5.144	3.997	2.738	79.82	1.539	80.0173
20777	3.439	3.439	3.737	166.42	143.22	4.316	2.892	0		22.387	19.272	0	1	1	1	0	1	1	3.439	4.203	5.051	4.484	6.777	4.339	4.578	4.937	3.77	2.892	79.449	1.525	80.011		20777	3.559	3.559	2.953	168.42	141.19	3.941	2.732	0	0.335	18.926	16.31	0	1	1	1	0	1	1	3.559	3.497	5.693	4.594	7.549	3.613	4.794	4.128	3.709	2.732	84.919	1.515	84.8046		20777	3.786	3.786	3.27	160.27	27.72	3.743	2.956	0		22.003	18.936	0	1	1	1	0	1	1	3.786	4.181	5.086	4.862	6.209	4.121	3.91	5.178	3.533	2.956	89.719	1.538	89.9243		20777	3.478	3.478	2.911	146.59	40.15	4.396	3.179	0		24.49	22.612	0	1	1	1	0	1	1	3.478	3.265	4.933	4.763	7.087	4.605	4.667	4.994	3.633	3.179	80.413	1.538	80.0248
20778	4.03	4.03	3.216	162.26	36.32	3.624	2.768	0		20.417	17.064	0	1	1	0	0	1	0	4.03	4.58	5.033	4.562	6.836	3.849	4.328	5.123	3.624	2.768	80.595	1.554	80.0271		20778	4.099	4.099	2.768	161.12	80.62	4.211	3.162	0	0.364	20.312	17.66	0	1	1	0	0	1	0	4.099	3.481	6.153	4.819	7.128	3.843	5.137	4.716	3.511	3.162	85.731	1.54	84.828		20778	3.44	3.44	2.827	168.83	105.16	3.361	2.817	0		19.154	16.182	0	1	1	1	0	1	1	3.44	4.082	5.05	4.396	6.812	4.244	3.653	4.808	3.361	2.817	91.271	1.586	89.96		20778	3.734	3.734	3.195	127.69	6.56	4.051	3.04	0		24.031	22.181	0	1	1	0	0	1	0	3.734	3.783	4.978	4.311	6.534	4.135	4.545	5.232	3.541	3.04	80.22	1.549	80.0292
20779	3.472	3.472	3.165	150.84	62	4.047	3.033	0		22.264	19.577	0	1	1	1	0	1	1	3.472	4.68	5.098	4.39	7.223	3.989	4.51	4.926	3.798	3.033	79.982	1.533	80.0535		20779	3.903	3.903	2.645	166.93	109.63	4.372	2.888	0	0.381	19.99	17.529	0	1	1	0	0	1	0	3.903	3.55	5.892	4.735	7.147	3.867	4.981	4.733	3.365	2.888	84.86	1.528	84.8274		20779	3.813	3.813	3.395	153.24	-8.78	3.437	2.785	0		20.91	17.988	0	1	1	0	0	1	0	3.813	3.954	5.242	4.264	6.303	4.794	3.934	5.477	3.361	2.785	91.15	1.571	89.9707		20779	3.497	3.497	3.231	172.24	166.47	4.05	2.745	0		22.127	21.618	0	1	1	1	0	1	1	3.497	3.658	4.726	4.67	6.285	4.451	4.58	5.199	3.507	2.745	79.737	1.523	80.0183
20780	3.594	3.594	3.455	158.09	86.09	4.771	2.787	0		22.345	18.68	0	1	1	1	0	1	1	3.594	4.819	5.124	4.285	6.942	4.238	4.402	5.224	4.195	2.787	79.649	1.541	80.0376		20780	4.01	4.01	3.047	170.43	127.15	4.542	2.873	0	0.363	20.618	18.107	0	1	1	0	0	1	0	4.01	3.764	5.601	4.842	7.226	3.67	5.021	4.653	3.575	2.873	84.743	1.515	84.8417		20780	3.574	3.574	3.285	162.16	108.41	3.723	2.642	0		20.231	17.282	0	1	1	1	0	1	1	3.574	4.239	5.139	4.322	6.149	4.235	3.915	5.239	3.456	2.642	90.202	1.551	89.9798		20780	3.519	3.519	3.803	168.95	147.9	4.181	2.993	0		22.82	21.473	0	1	1	1	0	1	1	3.519	3.787	4.738	4.664	6.555	4.298	4.699	4.868	3.765	2.993	80.185	1.532	80.0274
20781	4.037	4.037	3.543	138.79	0	3.981	2.926	0		23.63	21.009	0	1	1	0	0	1	0	4.037	4.579	5.196	4.934	7.238	3.473	4.722	4.924	3.643	2.926	80.284	1.54	80.0406		20781	3.873	3.873	2.762	174.81	149.05	4.322	2.884	0	0.366	19.337	17.463	0	1	1	0	0	1	0	3.873	3.772	5.939	4.986	6.886	3.924	5.047	4.91	3.504	2.884	85.83	1.532	84.8542		20781	3.902	3.902	3.201	145.55	-47.25	3.624	2.846	0		19.813	17.06	0	1	1	0	0	1	0	3.902	3.951	5.215	4.263	6.345	4.336	3.777	5.007	3.616	2.846	89.792	1.541	89.9712		20781	3.367	3.367	4.037	172.56	181.11	4.269	2.869	0		20.426	18.992	0	1	1	1	0	1	1	3.367	3.582	4.909	4.432	6.326	4.331	4.664	4.96	3.911	2.869	79.705	1.517	80.0112
20782	3.697	3.697	3.437	157.88	74.64	4.509	3.052	0		20.732	17.129	0	1	1	1	0	1	1	3.697	4.757	5.57	4.483	7.433	4.106	4.509	5.038	3.571	3.052	79.772	1.531	80.0332		20782	4.067	4.067	2.917	174.07	145.37	4.149	3.151	0	0.37	19.953	17.456	0	1	1	0	0	1	0	4.067	3.475	5.789	4.893	7.303	3.846	5.067	4.471	3.34	3.151	84.905	1.514	84.842		20782	3.628	3.628	3.215	158.05	32.42	3.908	2.923	0		21.199	18.162	0	1	1	1	0	1	1	3.628	4.429	4.983	4.552	6.527	4.686	3.969	5.038	3.53	2.923	90.399	1.55	89.9861		20782	3.659	3.659	4.034	168.72	132.72	4.487	2.851	0		21.145	19.3	0	1	1	1	0	1	1	3.659	3.725	5.085	4.713	6.54	4.526	4.573	5.049	3.598	2.851	80.618	1.547	80.0343
20783	3.719	3.719	3.419	158.58	76.02	4.178	2.826	0		20.669	17.122	0	1	1	1	0	1	1	3.719	4.423	5.149	4.555	6.892	4.087	4.528	5.019	3.975	2.826	79.836	1.535	80.0187		20783	4.121	4.121	2.503	165.3	101.48	4.399	2.886	0	0.354	19.524	17.102	0	1	1	0	0	1	0	4.121	3.981	5.996	4.958	6.982	3.641	5.137	4.485	3.447	2.886	85.656	1.54	84.8545		20783	4.208	4.208	2.996	157.39	11.93	3.472	2.897	0		23.172	20.709	0	1	1	0	0	1	0	4.208	4.312	5.219	4.47	6.414	4.097	3.756	4.937	3.279	2.897	89.945	1.548	89.9965		20783	3.295	3.295	3.475	149.38	72.36	4.044	3.112	0		19.126	17.718	0	1	1	1	0	1	1	3.295	3.525	4.951	4.34	6.671	4.623	4.78	5.223	3.535	3.112	80.292	1.552	80.0329
20784	3.585	3.585	3.441	169.1	142	4.61	3.044	0		21.633	18.338	0	1	1	1	0	1	1	3.585	4.376	5.139	3.884	7.128	3.919	4.579	5.078	3.743	3.044	79.421	1.508	80.0042		20784	4.027	4.027	2.638	163.54	92.7	4.249	3.147	0	0.342	19.33	16.985	0	1	1	0	0	1	0	4.027	3.587	5.966	4.553	7.383	3.834	5.066	4.436	3.367	3.147	85.122	1.53	84.8766		20784	3.835	3.835	3.602	164.79	98.93	3.385	2.84	0		22.811	21.062	0	1	1	0	0	1	0	3.835	4.074	5.398	4.413	5.96	4.427	4.04	5.474	3.385	2.84	89.637	1.545	89.9729		20784	3.335	3.335	3.375	148.12	62.12	4.425	2.735	0		20.194	19.321	0	1	1	1	0	1	1	3.335	3.252	4.785	4.663	6.123	4.337	4.681	5.392	4.094	2.735	80.49	1.548	80.0494
20785	3.518	3.518	3.617	164.96	78	3.48	2.83	0		22.415	18.895	0	1	1	1	0	1	1	3.518	4.322	5.321	4.317	6.849	4.304	4.344	4.988	3.48	2.83	80.304	1.549	80.0058		20785	3.941	3.941	2.956	166.51	107.53	4.46	3.08	0	0.349	19.668	17.421	0	1	1	0	0	1	0	3.941	3.998	5.596	4.753	7.495	4.062	4.878	4.716	3.477	3.08	83.548	1.486	84.8538		20785	3.834	3.834	3.333	152.59	-12.06	3.238	2.756	0		23.696	21.655	0	1	1	0	0	1	0	3.834	4.349	5.112	4.743	5.873	4.541	3.929	4.943	3.238	2.756	89.859	1.542	89.9805		20785	3.425	3.425	3.715	173.07	177.83	4.112	2.989	0		23.776	23.551	0	1	1	1	0	1	1	3.425	3.434	5.34	4.687	6.24	4.777	4.794	5.082	3.88	2.989	80.125	1.542	80.045
20786	3.398	3.398	3.452	143.92	-9.83	3.763	2.761	0		21.844	18.258	0	1	1	0	0	1	0	3.398	4.688	5.176	4.198	6.736	4.192	4.326	4.782	3.763	2.761	79.731	1.527	79.9989		20786	4.022	4.022	2.741	170.08	125.38	4.234	3.16	0	0.336	20.414	17.927	0	1	1	0	0	1	0	4.022	3.708	5.832	4.566	7.13	3.72	5.155	4.499	3.509	3.16	84.799	1.524	84.8501		20786	3.512	3.512	3.365	159.13	99.44	3.293	3.002	0		23.219	21.399	0	1	1	1	0	1	1	3.512	3.928	5.153	4.561	5.87	4.236	3.877	5.54	3.293	3.002	90.098	1.546	89.9935		20786	3.553	3.553	3.092	167.54	137.43	4.207	2.892	0		23.004	23.879	0	1	1	1	0	1	1	3.553	3.523	5.208	4.478	6.384	4.41	4.895	5.044	3.918	2.892	79.803	1.541	80.0354
20787	3.641	3.641	3.151	162.15	101.62	3.791	2.79	0		20.262	16.832	0	1	1	1	0	1	1	3.641	3.891	5.123	4.68	7.009	3.834	4.423	5.091	3.781	2.79	80.245	1.527	80.0117		20787	3.882	3.882	2.788	169.57	122.84	4.152	3.095	0	0.362	20.664	17.269	0	1	1	0	0	1	0	3.882	3.672	5.706	4.849	7.143	3.873	5.28	4.812	3.276	3.095	84.664	1.522	84.8374		20787	3.432	3.432	3.256	167.62	99.88	3.601	2.769	0		22.695	21.952	0	1	1	1	0	1	1	3.432	4.008	5.173	4.64	5.886	3.971	3.909	5.157	3.531	2.769	89.595	1.537	89.9877		20787	3.682	3.682	3.497	143.87	11.76	3.886	2.857	0		21.341	21.509	0	1	1	0	0	1	0	3.682	3.828	4.998	4.75	6.504	3.77	4.746	4.942	3.831	2.857	79.644	1.529	80.0238
20788	3.391	3.391	3.51	151.56	73.75	3.644	2.732	0		19.688	16.245	0	1	1	1	0	1	1	3.391	4.6	5.096	4.315	6.906	4.275	4.394	4.938	3.536	2.732	79.445	1.527	80.0086		20788	3.884	3.884	2.93	166.53	107.65	4.171	2.844	0	0.368	18.683	15.503	0	1	1	0	0	1	0	3.884	3.731	5.735	4.667	7.279	3.769	5.031	4.393	3.302	2.844	84.932	1.517	84.8595		20788	3.731	3.731	3.617	158.75	75.66	3.63	2.834	0		22.065	20.353	0	1	1	1	0	1	1	3.731	4.272	5.022	4.32	5.82	4.589	3.933	5.753	3.541	2.834	88.823	1.53	89.9728		20788	3.659	3.659	2.874	125.95	14.1	4.053	2.96	0		20.849	20.103	0	1	1	0	0	1	0	3.659	3.844	4.979	4.849	6.776	3.849	4.717	4.918	3.411	2.96	79.865	1.535	80.0235
20789	3.559	3.559	3.705	156.72	82.7	4.565	2.842	0		21.424	17.979	0	1	1	1	0	1	1	3.559	4.587	5.205	4.23	6.726	4.371	4.548	5.015	3.971	2.842	79.773	1.543	79.9927		20789	4.017	4.017	3.079	158.84	69.2	4.299	2.918	0	0.371	17.192	14.37	0	1	1	0	0	1	0	4.017	3.685	5.649	4.53	7.427	3.997	5.027	4.909	3.465	2.918	84.078	1.5	84.8413		20789	3.476	3.476	3.469	164.96	132.24	3.467	2.744	0		22.238	21.164	0	1	1	1	0	1	1	3.476	3.816	5.293	4.629	5.821	4.133	4.266	5.55	3.439	2.744	90.063	1.549	89.9559		20789	3.454	3.454	3.698	140.52	34.58	4.247	3.022	0		22.561	21.664	0	1	1	0	0	1	0	3.429	3.658	4.962	4.865	6.444	4.23	4.994	4.615	3.48	3.022	80.541	1.553	80.0406
20790	3.401	3.401	3.591	162.48	127.37	4.321	2.844	0		22.669	19.116	0	1	1	1	0	1	1	3.401	4.404	5.088	4.608	6.755	4.252	4.595	5.012	4.268	2.844	80.072	1.546	79.9892		20790	4.069	4.069	2.98	161.12	80.58	4.345	2.858	0	0.367	17.734	14.81	0	1	1	0	0	1	0	4.069	3.939	5.895	4.828	6.883	3.689	5.096	5.034	3.4	2.858	85.09	1.53	84.8479		20790	3.405	3.405	2.827	169.99	164.41	3.211	3.069	0		19.619	19.428	0	1	1	1	0	1	1	3.405	3.832	5.226	4.796	6.18	4.151	3.774	4.848	3.124	3.069	90.49	1.553	89.9743		20790	4.012	4.012	3.749	137.42	0	4.431	2.843	0		22.916	22.017	0	1	1	0	0	1	0	4.012	3.835	5.278	4.452	6.569	4.455	4.817	5.2	3.797	2.843	79.285	1.524	80.0242
20791	3.808	3.808	3.388	167.53	112.66	3.993	2.857	0		21.849	18.359	0	1	1	0	0	1	0	3.808	4.188	4.961	4.425	6.928	3.932	4.269	4.984	3.793	2.857	79.89	1.527	79.992		20791	4.004	4.004	2.932	168.07	115.33	4.523	2.996	0	0.343	17.902	14.988	0	1	1	0	0	1	0	4.004	3.749	5.837	4.813	7.173	3.943	5.037	5.232	3.612	2.996	85.748	1.538	84.8928		20791	3.74	3.74	2.832	162.11	91.55	3.696	2.756	0		20.89	19.736	0	1	1	1	0	1	1	3.74	4.027	5.066	4.498	6.453	4.319	3.748	5.099	3.696	2.756	90.18	1.555	89.9619		20791	3.499	3.499	3.397	136.4	30.09	4.219	2.918	0		22.315	21.235	0	1	1	0	0	1	0	3.499	3.78	5.156	4.553	6.389	4.333	4.689	4.907	3.608	2.918	79.63	1.528	80.0056
20792	3.471	3.471	3.473	157.72	96.52	4.029	2.814	0		21.858	18.712	0	1	1	1	0	1	1	3.471	4.563	5.103	4.416	6.8	4.148	4.581	5.084	3.664	2.814	79.64	1.52	79.9602		20792	4.003	4.003	2.47	173.31	141.57	4.304	2.811	0	0.357	17.476	14.606	0	1	1	0	0	1	0	4.003	3.716	6.02	5.001	7.176	3.848	4.949	4.323	3.671	2.811	85.346	1.525	84.9006		20792	3.965	3.965	2.847	166.02	105.1	3.177	2.842	0		23.273	20.337	0	1	1	0	0	1	0	3.965	4.044	5.104	4.799	6.037	4.719	3.665	5.107	3.177	2.842	89.783	1.547	89.9611		20792	3.79	3.79	3.663	144.11	-49.02	4.371	2.813	0		23.53	22.687	0	1	1	0	0	1	0	3.79	3.847	4.932	4.911	6.538	4.167	4.675	4.682	3.86	2.813	79.767	1.539	79.9946
20793	3.847	3.847	3.755	159.68	73.42	4.419	2.746	0		21.928	19.548	0	1	1	0	0	1	0	3.847	4.305	4.964	4.338	6.121	4.059	4.364	5.12	3.959	2.746	79.985	1.54	79.9473		20793	3.762	3.762	2.625	172.32	140.42	4.423	3.059	0	0.35	18.094	14.369	0	1	1	1	0	1	1	3.762	3.712	6.313	4.861	6.755	4.212	5.099	5.008	3.562	3.059	84.726	1.509	84.9139		20793	3.86	3.86	3.193	155.67	3.36	3.541	2.714	0		21.796	19.66	0	1	1	0	0	1	0	3.86	4.191	5.186	4.662	5.818	4.299	3.828	4.99	3.536	2.714	89.386	1.528	89.9663		20793	3.876	3.876	2.801	103.75	-50	4.462	2.703	0		22.21	22.653	0	1	1	0	0	1	0	3.876	3.789	5.294	4.628	6.52	4.037	4.636	4.839	3.535	2.703	79.096	1.514	79.9698
20794	3.766	3.766	3.825	166.4	110.4	4.349	2.982	0		22.284	19.537	0	1	1	1	0	1	1	3.766	4.348	5.19	4.423	6.96	4.468	4.865	4.96	4.074	2.982	79.227	1.515	79.9228		20794	4.183	4.183	2.766	164.75	98.76	4.462	2.894	0	0.36	17.574	12.977	0	1	1	0	0	1	0	4.183	3.645	6.207	4.978	6.927	3.839	5.051	4.731	3.659	2.894	84.496	1.519	84.9124		20794	3.407	3.407	3.42	171.83	123.41	3.407	2.837	0		22.122	18.788	0	1	1	1	0	1	1	3.407	3.998	5.086	4.596	6.272	4.209	3.935	5.154	3.32	2.837	89.276	1.533	89.9473		20794	3.466	3.466	3.086	148.27	-0.22	4.167	2.707	0		21.801	23.484	0	1	1	1	0	1	1	3.466	3.79	4.789	4.447	6.582	4.635	4.566	5.86	3.64	2.707	80.202	1.526	79.9739
20795	3.763	3.763	3.115	152.13	39.37	4.168	2.683	0		19.212	16.375	0	1	1	1	0	1	1	3.763	4.176	4.85	4.449	6.819	3.886	4.211	5.028	3.971	2.683	79.714	1.529	79.9046		20795	4.101	4.101	2.959	147.09	10.45	4.134	2.752	0	0.349	17.926	13.896	0	1	1	0	0	1	0	4.101	3.733	6.141	4.887	7.09	4.018	4.777	4.387	3.428	2.752	86.317	1.544	84.9376		20795	3.711	3.711	3.432	161.89	93.31	3.435	2.871	0		23.238	21.785	0	1	1	1	0	1	1	3.711	3.969	5.358	4.736	6.152	4.473	4.128	5.161	3.356	2.871	89.9	1.545	89.929		20795	3.888	3.888	3.438	118.37	-50	4.429	2.767	0		22.74	23.174	0	1	1	0	0	1	0	3.888	3.988	5.332	5.062	6.303	3.684	4.282	4.965	3.682	2.767	79.917	1.542	79.9818
20796	3.757	3.757	3.157	162.62	92.47	3.844	2.706	0		21.205	18.233	0	1	1	1	0	1	1	3.757	4.725	5.132	4.641	7.101	3.839	4.433	5.067	3.844	2.706	80.412	1.545	79.918		20796	3.923	3.923	3.122	165.84	104.21	4.382	2.909	0	0.349	17.977	13.938	0	1	1	0	0	1	0	3.923	3.758	5.92	4.681	6.674	3.956	4.968	4.667	3.513	2.909	84.935	1.524	84.9661		20796	3.794	3.794	3.276	162.57	38.41	3.901	2.722	0		20.663	18.103	0	1	1	1	0	1	1	3.794	3.832	5.325	4.918	6.126	4.156	3.923	5.285	3.646	2.722	90.902	1.573	89.9686		20796	3.821	3.821	3.111	136.31	0	4.117	3.206	0		21.687	20.878	0	1	1	0	0	1	0	3.821	3.552	5.255	4.673	6.629	4.32	4.464	5.199	3.705	3.206	79.967	1.533	79.9934
20797	3.412	3.412	3.554	176.02	193.93	3.866	2.82	0		21.644	18.326	0	1	1	1	0	1	1	3.412	3.741	5.014	4.358	6.472	4.249	4.352	5.189	3.543	2.82	79.391	1.524	79.9154		20797	3.892	3.892	2.639	146.26	6.31	4.171	2.853	0	0.354	17.288	14.036	0	1	1	0	0	1	0	3.892	3.515	5.827	4.757	6.998	4.019	4.907	5.038	3.813	2.853	85.838	1.543	84.9688		20797	3.774	3.774	3.375	161.58	35.5	3.492	2.854	0		21.2	18.742	0	1	1	1	0	1	1	3.774	4.096	5.195	4.625	5.8	4.301	3.977	5.205	3.492	2.854	89.612	1.536	89.9607		20797	3.827	3.827	2.952	101.35	0	4.18	2.779	0		25.157	24.141	0	1	1	0	0	1	0	3.748	3.553	4.815	4.47	6.385	4.144	4.73	4.871	3.475	2.779	79.965	1.535	79.9783
20798	3.697	3.697	2.883	149.87	34.63	4.209	2.824	0		23.302	20.286	0	1	1	1	0	1	1	3.697	4.028	5.321	4.437	6.6	3.86	4.624	5.037	3.935	2.824	79.027	1.509	79.8875		20798	3.848	3.848	2.897	164.69	98.47	4.449	2.91	0	0.36	17.348	13.293	0	1	1	0	0	1	0	3.848	3.693	5.873	4.461	7.378	4.038	4.99	4.768	3.645	2.91	84.901	1.509	84.965		20798	3.989	3.989	3.214	157	10	3.688	3.075	0		21.277	18.477	0	1	1	0	0	1	0	3.989	4.075	5.399	4.831	7.093	3.957	4.059	5.585	3.688	3.075	89.631	1.539	89.9349		20798	3.647	3.647	4.176	117.78	15.31	4.11	2.908	0		24.23	23.47	0	1	1	0	0	1	0	3.647	4.056	5.32	5.066	6.493	3.906	4.583	4.888	3.602	2.908	79.942	1.54	79.9664
20799	3.643	3.643	3.572	169.82	139.75	4.322	2.794	0		24.101	21.696	0	1	1	1	0	1	1	3.643	4.14	5.163	4.156	6.813	4.164	4.316	5.134	3.668	2.794	79.492	1.533	79.8822		20799	3.932	3.932	3.258	174.03	145.17	4.48	2.83	0	0.345	18.279	15.386	0	1	1	0	0	1	0	3.932	3.649	5.751	5.142	7.024	4.061	4.89	4.469	3.66	2.83	84.831	1.525	84.9678		20799	3.537	3.537	3.07	161.93	110.88	3.661	2.851	0		22.083	19.581	0	1	1	1	0	1	1	3.537	4.06	5.271	4.363	6.159	4.321	3.781	5	3.496	2.851	89.36	1.532	89.9305		20799	3.428	3.428	3.898	178.75	205.97	3.95	2.935	0		24.7	23.995	0	1	1	1	0	1	1	3.428	3.74	5.09	4.798	6.442	3.963	4.686	5.171	3.589	2.935	80.164	1.547	79.9512
20800	3.32	3.32	3.52	155.7	101.53	4.185	2.81	0		22.105	19.34	0	1	1	1	0	1	1	3.32	4.106	5.243	4.22	6.176	4.202	4.683	5.008	4.181	2.81	79.749	1.543	79.8798		20800	4.059	4.059	2.952	166.45	107.24	4.37	2.816	0	0.342	17.439	13.62	0	1	1	0	0	1	0	4.059	3.769	5.638	5.167	6.836	3.898	4.994	4.397	3.44	2.816	84.773	1.507	84.9507		20800	3.452	3.452	3.26	162	69.78	3.633	2.891	0		23.201	21.448	0	1	1	1	0	1	1	3.452	3.889	5.208	4.362	6.112	4.077	3.858	5.506	3.399	2.891	90.188	1.558	89.9478		20800	3.457	3.457	3.424	133.19	34.29	4.367	2.995	0		23.277	23.812	0	1	1	0	0	1	0	3.457	3.481	5.012	4.461	6.65	4.304	4.765	5.663	3.57	2.995	79.329	1.528	79.947
20801	3.425	3.425	2.981	159.49	110	4.071	2.766	0		20.181	17.721	0	1	1	1	0	1	1	3.425	4.5	5.178	3.767	6.724	4.474	4.645	4.765	4.071	2.766	79.403	1.522	79.8756		20801	4.014	4.014	2.558	166.28	106.41	4.195	3.034	0	0.348	17.371	13.408	0	1	1	0	0	1	0	4.014	3.554	5.544	5.022	7.769	3.5	4.708	4.38	3.841	3.034	84.365	1.509	84.9476		20801	3.401	3.401	3.327	168.36	106.73	3.632	2.71	0		22.411	20.614	0	1	1	1	0	1	1	3.401	4.034	5.383	4.686	6.427	3.989	4.391	5.378	3.632	2.71	90.144	1.558	89.9231		20801	3.773	3.773	2.65	137.43	-47.26	4.19	2.728	0		24.384	23.68	0	1	1	0	0	1	0	3.773	3.958	4.918	4.692	6.329	4.045	4.7	4.916	3.571	2.728	80.305	1.559	79.9658
20802	3.688	3.688	2.974	140.6	-38.77	3.892	2.973	0		22.779	19.785	0	1	1	0	0	1	0	3.688	4.012	5.334	4.854	7.132	4.068	4.361	4.866	3.824	2.973	79.511	1.52	79.8686		20802	4.088	4.088	3.103	173.24	141.19	4.337	2.911	0	0.329	17.005	12.911	0	1	1	0	0	1	0	4.088	3.6	5.618	4.943	6.984	3.669	4.916	5.074	3.606	2.911	84.383	1.513	84.9519		20802	3.526	3.526	3.542	159.32	49.02	3.713	3.011	0		24.024	21.004	0	1	1	1	0	1	1	3.526	3.701	5.173	5.035	6.243	4.058	4.259	5.204	3.388	3.011	89.676	1.54	89.9106		20802	4.168	4.168	2.699	120.95	0	4.435	2.79	0		23.18	23.487	0	1	1	0	0	1	0	4.168	3.94	5.186	4.703	6.476	3.828	4.456	4.984	3.894	2.79	79.908	1.522	79.9539
20803	3.542	3.542	3.222	158.28	42.19	3.751	2.834	0		20.761	17.202	0	1	1	1	0	1	1	3.542	4.394	5.132	4.464	6.702	3.977	4.577	4.99	3.751	2.834	79.681	1.53	79.8625		20803	4.044	4.044	2.802	159.65	73.23	4.33	3.231	0	0.354	16.717	12.57	0	1	1	0	0	1	0	4.044	3.766	6.004	4.884	6.8	3.621	5.011	4.57	3.632	3.231	85.337	1.525	84.955		20803	3.749	3.749	3.384	160.47	32.43	3.262	2.836	0		22.932	19.894	0	1	1	1	0	1	1	3.749	3.953	5.223	4.539	6.058	4.302	4.021	5.487	3.262	2.836	89.714	1.549	89.8932		20803	3.938	3.938	2.831	130.72	0	4.4	2.964	0		22.541	21.705	0	1	1	0	0	1	0	3.938	3.68	5.342	5.016	6.148	3.973	4.264	5.142	3.874	2.964	79.848	1.537	79.9417
20804	3.351	3.351	3.45	174.07	190.27	4.073	2.891	0		22.354	19.317	0	1	1	1	0	1	1	3.351	4.67	5.072	4.411	7.092	3.96	4.457	5.045	3.966	2.891	79.858	1.519	79.8805		20804	4.094	4.094	2.807	156.25	56.23	4.472	2.992	0	0.37	16.299	14.044	0	1	1	0	0	1	0	4.094	3.766	5.763	5.019	7.422	3.925	5.196	4.856	3.355	2.992	84.939	1.519	84.9528		20804	3.45	3.45	3.487	161.59	67.97	3.453	2.861	0		22.758	19.684	0	1	1	1	0	1	1	3.45	3.951	5.285	4.442	5.819	4.321	4.286	4.859	3.415	2.861	90.378	1.564	89.9087		20804	3.516	3.516	3.198	154.13	74.02	4.052	2.924	0		23.504	22.858	0	1	1	1	0	1	1	3.516	3.733	5.112	4.941	6.476	4.33	4.618	4.51	3.696	2.924	79.384	1.529	79.9309
20805	3.449	3.449	3.37	161.92	69.68	4.365	2.86	0		22.337	19.045	0	1	1	1	0	1	1	3.449	4.752	5.228	4.7	7.215	3.978	4.326	5.043	4.069	2.86	79.894	1.536	79.8869		20805	4.052	4.052	2.846	159.39	71.96	4.361	2.985	0	0.364	15.994	13.927	0	1	1	0	0	1	0	4.052	3.495	5.608	4.633	6.996	4.009	5.046	5.137	3.63	2.985	85.628	1.534	84.9771		20805	3.814	3.814	3.551	160.6	28.01	3.958	2.849	0		24.692	21.402	0	1	1	0	0	1	0	3.814	3.734	5.29	4.731	6.214	4.587	4.038	5.802	3.77	2.849	89.783	1.534	89.8953		20805	3.721	3.721	3.246	114.08	-42.11	4.452	2.726	0		22.973	23.166	0	1	1	0	0	1	0	3.721	3.582	5.055	4.695	6.543	4.04	4.739	5.009	3.721	2.726	78.968	1.521	79.9133
20806	3.543	3.543	3.358	149.57	-1.47	3.951	2.745	0		22.002	18.585	0	1	1	1	0	1	1	3.543	4.64	5.168	4.278	6.825	4.089	4.438	5.074	3.754	2.745	79.894	1.534	79.8916		20806	4.246	4.246	2.752	170.96	129.79	4.074	3.027	0	0.358	16.098	13.701	0	1	1	0	0	1	0	4.246	3.833	5.689	5.033	7.604	3.681	5.053	4.348	3.337	3.027	86.498	1.554	84.9994		20806	3.668	3.668	2.895	160.16	88.97	3.57	2.682	0		24.778	21.739	0	1	1	1	0	1	1	3.668	4.452	5.124	4.242	6.435	4.306	3.673	4.97	3.385	2.682	89.718	1.551	89.8977		20806	3.598	3.598	3.499	168.95	139.96	4.106	2.975	0		23.14	22.621	0	1	1	1	0	1	1	3.598	3.567	5.037	4.793	6.344	4.142	4.781	5.039	3.626	2.975	80.38	1.546	79.9161
20807	3.731	3.731	3.687	158.76	75.64	4.157	2.829	0		22.567	20.189	0	1	1	1	0	1	1	3.731	4.6	5.078	4.566	6.413	4.444	4.457	5.156	3.942	2.829	79.281	1.509	79.8828		20807	3.866	3.866	2.722	157.44	62.21	4.182	3.125	0	0.365	17.337	15.194	0	1	1	0	0	1	0	3.866	3.717	5.827	5.428	7.348	3.644	4.882	4.812	3.322	3.125	84.672	1.516	84.965		20807	3.374	3.374	2.939	165.61	145.59	3.776	2.778	0		24.496	21.539	0	1	1	1	0	1	1	3.374	3.881	5.294	4.62	5.65	4.542	3.872	5.226	3.461	2.778	90.107	1.568	89.909		20807	3.82	3.82	3.619	119.43	0	4.191	2.739	0		22.436	22.692	0	1	1	0	0	1	0	3.82	3.419	5.454	4.734	6.669	4.087	4.694	4.935	3.765	2.739	80.215	1.543	79.9154
20808	3.757	3.757	3.455	167.66	117.63	4.147	2.875	0		22.869	20.775	0	1	1	1	0	1	1	3.757	4.459	5.083	4.299	7.196	3.848	4.514	5.161	4.147	2.875	79.792	1.536	79.867		20808	4.35	4.35	2.715	164.15	95.75	4.232	2.849	0	0.344	17.756	15.08	0	1	1	0	0	1	0	4.35	3.325	5.942	4.913	6.587	3.541	5.005	4.562	3.767	2.849	85.564	1.523	84.9734		20808	3.972	3.972	3.132	155.61	3.06	3.616	2.801	0		24.138	20.711	0	1	1	0	0	1	0	3.972	4.17	5.076	4.648	6.172	4.374	3.883	5.375	3.616	2.801	89.462	1.534	89.9141		20808	4.081	4.081	3.108	113.89	0	4.009	2.873	0		22.641	23.072	0	1	1	0	0	1	0	4.081	3.59	5.278	4.567	6.315	3.878	4.619	4.992	3.705	2.873	79.551	1.538	79.9225
20809	3.559	3.559	3.189	165.07	124.46	4.099	2.819	0		21.499	18.669	0	1	1	1	0	1	1	3.559	3.979	5.142	4.96	6.834	3.898	4.325	4.997	3.906	2.819	80.567	1.547	79.8808		20809	3.852	3.852	2.939	166.38	106.9	4.368	3.01	0	0.332	17.54	15.44	0	1	1	0	0	1	0	3.852	3.86	5.379	4.978	7.325	3.882	4.924	4.493	3.411	3.01	84.945	1.521	84.9646		20809	3.891	3.891	2.881	151.38	-18.09	3.855	2.676	0		22.901	19.811	0	1	1	0	0	1	0	3.891	4.186	5.255	5.017	7.024	4.174	3.672	5.216	3.539	2.676	89.508	1.536	89.8962		20809	4.182	4.182	3.471	103.04	0	4.165	2.92	0		22.565	22.877	0	1	1	0	0	1	0	4.182	3.914	5.229	4.883	6.809	3.602	4.533	4.962	3.78	2.92	80.216	1.535	79.9255
20810	3.586	3.586	3.628	160.16	97.22	4.185	2.775	0		21.72	19.218	0	1	1	1	0	1	1	3.586	4.474	5.354	4.203	6.62	4.43	4.613	5.041	3.862	2.775	80.793	1.558	79.8924		20810	3.971	3.971	2.678	156.94	59.68	4.181	3.083	0	0.347	16.992	13.291	0	1	1	0	0	1	0	3.971	3.497	5.959	4.854	6.922	3.841	5.083	4.978	3.365	3.083	84.72	1.505	84.9585		20810	3.585	3.585	3.36	168.02	86.64	3.821	3.755	0		21.16	17.571	0	1	1	1	0	1	1	3.585	4.124	5.077	4.935	7.611	4.072	4.026	5.097	3.584	3.6	90.566	1.557	89.8955		20810	3.643	3.643	3.051	144.77	15.75	4.312	2.694	0		23.142	22.826	0	1	1	0	0	1	0	3.643	3.548	4.803	4.511	6.436	4.433	4.694	4.999	4.173	2.694	80.43	1.562	79.9296
20811	3.718	3.718	2.889	162.29	94.7	3.721	2.811	0		22.912	21.438	0	1	1	1	0	1	1	3.718	4.384	5.22	4.9	6.631	3.749	4.608	4.978	3.721	2.811	80.854	1.571	79.9054		20811	3.909	3.909	2.826	155.19	50.93	4.003	3.092	0	0.355	18.485	14.649	0	1	1	0	0	1	0	3.909	3.649	5.792	4.778	7.339	3.718	4.843	4.365	3.474	3.092	84.452	1.506	84.9566		20811	4.266	4.266	2.908	157.47	12.35	3.409	2.907	0		21.705	18.6	0	1	1	0	0	1	0	4.266	4.029	5.321	4.441	6.433	4.093	3.89	4.84	3.342	2.907	89.772	1.543	89.8964		20811	3.699	3.699	3.674	130.89	-39.9	4.459	2.93	0		22.762	22.952	0	1	1	0	0	1	0	3.699	3.475	5.166	4.761	6.632	4.296	4.675	5.116	3.822	2.93	80.63	1.553	79.9189
20812	3.765	3.765	3.502	142.61	3.47	4.082	2.797	0		22.495	20.471	0	1	1	0	0	1	0	3.765	4.133	5.042	4.558	6.611	4.181	4.566	5.245	4.011	2.797	80.195	1.55	79.905		20812	4.213	4.213	2.998	158.31	66.56	4.573	2.775	0	0.338	17.771	14.132	0	1	1	0	0	1	0	4.213	3.842	6.138	4.957	7.074	3.885	5.13	4.877	3.347	2.775	86.139	1.544	84.986		20812	3.874	3.874	3.263	152.41	-12.93	3.586	2.777	0		21.482	20.885	0	1	1	0	0	1	0	3.874	4.169	5.094	4.499	6.451	4.608	3.907	5.025	3.522	2.777	89.279	1.525	89.8773		20812	3.743	3.743	3.426	122.55	5.69	4.207	2.991	0		21.773	22.636	0	1	1	0	0	1	0	3.743	3.885	5.175	4.651	6.698	4.499	4.621	4.746	3.68	2.991	79.526	1.534	79.9167
20813	3.802	3.802	3.482	163.38	91.92	4.393	2.7	0		23.899	23.184	0	1	1	0	0	1	0	3.802	4.412	5.179	4.145	7.02	4.111	4.458	4.969	4.045	2.7	80.771	1.565	79.9217		20813	4.125	4.125	2.931	160.89	79.43	4.485	2.556	0	0.367	18.2	14.153	0	1	1	0	0	1	0	4.125	3.711	5.814	5.266	6.899	3.796	5.354	4.471	3.374	2.556	85.044	1.526	84.9712		20813	3.68	3.68	3.004	161.66	45.3	3.507	2.792	0		23.74	23.271	0	1	1	1	0	1	1	3.68	3.993	5.173	4.73	6.449	4.179	3.781	5.383	3.292	2.792	89.404	1.534	89.8921		20813	3.501	3.501	3.339	160.05	55.15	4.553	2.842	0		22.242	22.11	0	1	1	1	0	1	1	3.501	3.451	5.067	4.669	6.331	4.239	4.693	4.874	3.804	2.842	79.776	1.537	79.8919
20814	3.627	3.627	2.96	142.52	17.28	3.983	2.841	0		22.898	23.938	0	1	1	0	0	1	0	3.627	4.757	5.043	4.434	6.9	3.947	4.406	5.394	3.864	2.841	80.859	1.562	79.9397		20814	4.348	4.348	2.605	149.63	23.14	4.519	3.074	0	0.363	18.639	14.393	0	1	1	0	0	1	0	4.348	3.712	6.12	4.732	7.124	3.76	4.978	4.647	3.544	3.074	84.351	1.512	84.9585		20814	3.643	3.643	3.136	158.12	31.31	3.752	2.874	0		24.158	20.962	0	1	1	1	0	1	1	3.643	4.268	5.2	4.5	6.463	4.335	3.753	5.426	3.596	2.874	89.57	1.544	89.8895		20814	4.204	4.204	3.53	117.76	0	4.484	2.819	0		23.317	23.393	0	1	1	0	0	1	0	4.204	3.843	5.42	4.982	6.449	4.053	4.488	5.155	3.821	2.819	80.122	1.553	79.8956
20815	3.375	3.375	3.492	173.13	183.15	3.666	2.842	0		23.773	23.977	0	1	1	1	0	1	1	3.375	4.599	5.242	4.234	6.538	4.089	4.521	5.031	3.666	2.842	80.009	1.536	79.9407		20815	3.769	3.769	2.871	171.19	134.06	4.542	2.981	0	0.337	17.659	14.046	0	1	1	1	0	1	1	3.769	3.941	5.951	4.825	7.033	3.843	4.924	4.603	3.776	2.981	84.574	1.516	84.9548		20815	3.62	3.62	2.973	163.88	62.45	3.857	2.809	0		25.423	22.383	0	1	1	1	0	1	1	3.62	4.075	5.062	4.55	6.16	4.331	3.618	4.93	3.704	2.809	89.896	1.548	89.8844		20815	3.541	3.541	3.227	132.31	-24.09	4.295	2.92	0		22.276	22.178	0	1	1	0	0	1	0	3.541	3.611	4.869	4.865	6.578	4.111	4.889	4.814	3.446	2.92	79.87	1.529	79.9092
20816	3.591	3.591	3.649	160.49	98.33	3.658	2.72	0		24.06	22.643	0	1	1	1	0	1	1	3.591	4.083	5.184	4.554	6.558	4.152	4.505	5.267	3.59	2.72	80.77	1.564	79.9695		20816	4.282	4.282	2.86	159.24	71.2	4.401	2.966	0	0.356	18.222	14.344	0	1	1	0	0	1	0	4.282	3.62	6.018	5.125	7.113	3.778	4.968	4.299	3.487	2.966	85.049	1.519	84.9591		20816	3.391	3.391	3.657	170.18	116.82	3.988	2.911	0		25.156	22.458	0	1	1	1	0	1	1	3.391	4.163	5.17	4.649	6.184	4.407	4.032	5.123	3.91	2.911	90.575	1.57	89.9149		20816	3.953	3.953	3.46	122.28	0	4.635	2.859	0		20.069	19.49	0	1	1	0	0	1	0	3.953	3.979	5.023	4.72	6.331	4.241	4.774	4.903	3.768	2.859	79.888	1.559	79.9188
20817	3.714	3.714	3.073	149.18	29.52	3.855	2.727	0		24.55	23.106	0	1	1	1	0	1	1	3.714	4.266	5.287	4.144	6.752	3.82	4.255	5.163	3.855	2.727	79.655	1.536	79.9713		20817	4.067	4.067	2.818	169.14	120.7	4.43	3.018	0	0.364	17.941	13.74	0	1	1	0	0	1	0	4.067	3.662	5.537	4.741	7.02	4.159	4.983	4.686	3.563	3.018	85.616	1.533	84.9861		20817	3.328	3.328	3.195	165.97	102.02	3.533	2.846	0		23.74	20.844	0	1	1	1	0	1	1	3.328	4.194	5.079	4.434	5.938	4.426	3.922	5.148	3.33	2.846	89.381	1.529	89.8903		20817	3.908	3.908	3.593	127.39	0	4.503	2.717	0		19.637	19.348	0	1	1	0	0	1	0	3.908	3.784	5.295	4.856	6.846	3.675	4.489	4.606	3.874	2.717	79.913	1.528	79.9281
20818	3.746	3.746	3.483	168.87	124.8	4.173	2.743	0		22.522	19.988	0	1	1	1	0	1	1	3.746	4.445	5.264	4.178	6.755	3.974	4.592	5.209	4.158	2.743	80.515	1.553	79.9871		20818	3.907	3.907	2.839	162.84	89.22	4.546	3.084	0	0.333	17.849	14.001	0	1	1	0	0	1	0	3.907	3.499	6.288	4.567	7.14	3.736	5.068	5.411	3.386	3.084	84.254	1.506	84.9708		20818	3.533	3.533	3.159	155.91	31.28	3.816	2.855	0		25.191	22.255	0	1	1	1	0	1	1	3.533	4.224	5.207	4.649	6.46	4.449	3.613	4.712	3.57	2.855	89.741	1.542	89.8752		20818	3.239	3.239	3.653	152.47	93.49	4.659	2.814	0		19.638	18.986	0	1	1	1	0	1	1	3.239	3.621	5.044	4.37	6.433	4.509	4.796	4.922	3.696	2.814	80.336	1.548	79.9411
20819	3.534	3.534	3.351	166.92	86.22	4.153	2.783	0		24.999	22.741	0	1	1	1	0	1	1	3.534	4.651	5.013	4.802	6.989	3.974	4.255	5.036	3.914	2.783	80.054	1.525	79.9844		20819	4.006	4.006	2.764	166.98	109.9	4.408	3.178	0	0.33	17.418	13.642	0	1	1	0	0	1	0	4.006	3.578	5.63	4.894	7.298	3.711	4.878	4.499	3.632	3.178	85.308	1.521	84.9791		20819	3.935	3.935	3.189	152.05	-14.75	3.814	2.933	0		24.376	24.414	0	1	1	0	0	1	0	3.935	4.509	5.043	4.512	6.967	4.199	3.727	4.944	3.494	2.933	89.445	1.536	89.8558		20819	3.519	3.519	3.482	114.76	28.08	4.314	2.712	0		19.319	18.523	0	1	1	0	0	1	0	3.519	3.627	4.87	4.703	6.561	4.263	4.651	4.951	3.763	2.712	79.929	1.527	79.9322
20820	3.845	3.845	2.966	146.78	8.88	4.111	2.78	0		24.977	23.585	0	1	1	0	0	1	0	3.845	4.498	5.22	4.363	6.763	3.913	4.506	5.081	3.77	2.78	79.275	1.513	79.9529		20820	4.081	4.081	2.776	155.14	50.68	4.488	2.88	0	0.368	17.714	14.098	0	1	1	0	0	1	0	4.081	3.71	5.819	4.946	6.905	3.759	5.136	4.868	3.555	2.88	86.32	1.551	85.0239		20820	3.705	3.705	3.18	160.42	36.6	3.787	2.783	0		25.519	26.778	0	1	1	1	0	1	1	3.705	3.989	4.873	4.719	6.171	4.356	3.785	5.204	3.468	2.783	89.569	1.536	89.8389		20820	3.574	3.574	2.703	119.61	22.61	4.516	2.86	0		20.622	19.873	0	1	1	0	0	1	0	3.574	3.276	4.915	4.271	6.776	4.348	4.758	5.048	3.842	2.86	80.266	1.551	79.9465
20821	3.7	3.7	3.521	175.73	163.67	4.133	2.713	0		25.186	25.395	0	1	1	1	0	1	1	3.7	4.243	5.348	4.427	6.949	3.813	4.158	5.046	3.738	2.713	80.534	1.536	79.9521		20821	3.836	3.836	2.616	162.51	87.55	4.157	2.931	0	0.351	17.823	14.046	0	1	1	0	0	1	0	3.836	3.838	5.641	4.71	7.162	3.822	4.991	4.485	3.369	2.931	84.21	1.507	85.0276		20821	3.783	3.783	2.996	157.96	16.46	3.801	2.951	0		25.822	27.183	0	1	1	1	0	1	1	3.783	4.122	5.283	4.87	6.455	4.124	3.858	5.11	3.781	2.951	89.623	1.544	89.8338		20821	3.406	3.406	3.02	149.44	61.57	4.127	2.794	0		20.72	19.602	0	1	1	1	0	1	1	3.406	3.766	4.822	4.525	6.421	4.182	4.563	4.929	3.622	2.794	79.921	1.544	79.9502
20822	3.958	3.958	3.772	158.01	65.05	4.51	3.072	0		24.539	24.803	0	1	1	0	0	1	0	3.958	4.457	4.965	4.421	7.219	4.237	4.635	5.052	4.091	3.072	80.168	1.53	79.9293		20822	4.132	4.132	2.741	173.95	144.74	4.133	2.859	0	0.345	18.648	14.649	0	1	1	0	0	1	0	4.132	3.652	5.475	4.836	7.035	3.417	4.993	4.714	3.405	2.859	85.031	1.522	85.0306		20822	3.444	3.444	3.517	158.37	52.42	3.951	2.732	0		26.746	25.998	0	1	1	1	0	1	1	3.444	4.504	4.957	4.436	6.311	4.539	4.019	4.968	3.701	2.732	88.785	1.522	89.8179		20822	3.749	3.749	3.625	150.21	31.1	4.37	2.857	0		20.426	19.182	0	1	1	1	0	1	1	3.641	3.787	5.178	4.951	6.382	4.129	4.513	4.796	3.527	2.857	79.926	1.534	79.9553
20823	3.846	3.846	2.932	145.22	1.12	3.789	2.805	0		25.923	25.342	0	1	1	0	0	1	0	3.846	4.728	4.945	4.281	6.991	3.757	4.543	4.926	3.485	2.805	79.956	1.534	79.9426		20823	3.928	3.928	2.769	163.97	94.87	4.167	3.011	0	0.348	18.115	14.221	0	1	1	0	0	1	0	3.928	3.667	5.58	4.526	7.342	4.029	4.908	4.669	3.407	3.011	85.055	1.527	85.0424		20823	3.443	3.443	3.293	169.62	108.76	3.878	2.777	0		23.533	25.072	0	1	1	1	0	1	1	3.443	4.032	5.395	4.685	6.33	4.496	3.956	5.396	3.57	2.777	89.272	1.53	89.8053		20823	3.535	3.535	4.064	161.72	110.03	4.404	2.866	0		17.725	16.569	0	1	1	1	0	1	1	3.535	3.918	4.7	5.079	6.265	4.094	4.549	4.892	3.898	2.866	79.378	1.524	79.9285
20824	4.139	4.139	3.339	163.37	91.86	4.199	2.986	0		22.797	23.51	0	1	1	0	0	1	0	4.139	5.145	5.021	4.568	7.43	3.768	4.013	4.957	3.924	2.986	79.172	1.502	79.9351		20824	3.779	3.779	2.864	170.08	127.52	4.145	3.172	0	0.365	19.572	15.685	0	1	1	1	0	1	1	3.779	3.909	5.677	4.632	6.931	3.612	5.102	5.115	3.086	3.172	85.655	1.549	85.0447		20824	3.859	3.859	3.283	154.46	-2.69	3.703	2.905	0		20.19	21.951	0	1	1	0	0	1	0	3.859	4.264	5.189	4.995	5.924	4.465	3.872	4.928	3.63	2.905	89.576	1.542	89.8307		20824	3.914	3.914	3.819	115.73	0	4.619	2.846	0		19.934	19.379	0	1	1	0	0	1	0	3.914	3.585	5.338	4.74	6.602	3.943	4.566	5.189	3.906	2.846	79.958	1.55	79.94
20825	3.323	3.323	3.691	153.23	88.85	4.096	2.584	0		22.087	20.393	0	1	1	1	0	1	1	3.323	4.609	5.028	4.614	6.786	3.962	4.609	4.89	3.476	2.584	79.849	1.535	79.9237		20825	3.979	3.979	2.74	154.54	47.68	4.442	2.695	0	0.353	18.173	14.341	0	1	1	0	0	1	0	3.979	3.608	5.889	4.684	6.766	3.905	5.128	5.175	3.611	2.695	85.388	1.538	85.0659		20825	3.394	3.394	3.646	173.87	185.01	3.569	2.799	0		25.647	27.338	0	1	1	1	0	1	1	3.394	4.221	5.164	4.486	5.967	4.36	4.163	5.427	3.486	2.799	90.022	1.561	89.8296		20825	3.75	3.75	2.995	132.38	4.99	4.575	2.835	0		21.115	20.066	0	1	1	0	0	1	0	3.75	3.863	4.939	4.754	6.836	4.4	4.691	5.067	3.454	2.835	79.651	1.524	79.9403
20826	3.528	3.528	3.369	165.49	129.61	3.996	2.893	0		24.049	21.31	0	1	1	1	0	1	1	3.528	4.788	5.265	4.152	7.112	4.025	4.295	4.926	3.726	2.893	80.365	1.534	79.9352		20826	3.991	3.991	2.943	165.43	102.14	4.164	2.951	0	0.344	17.75	14.042	0	1	1	0	0	1	0	3.991	3.328	5.558	4.591	6.7	4.004	4.926	5.025	3.356	2.951	85.895	1.539	85.0836		20826	3.789	3.789	3.154	153.51	-6.32	3.432	2.808	0		26.654	26.098	0	1	1	1	0	1	1	3.789	4.078	5.175	4.561	6.901	4.561	3.84	5.354	3.432	2.808	89.903	1.537	89.8426		20826	3.701	3.701	3.413	125.45	-40.12	4.354	2.816	0		20.913	20.657	0	1	1	0	0	1	0	3.701	3.676	4.817	4.838	6.477	4.244	4.599	4.828	3.775	2.816	80.204	1.552	79.948
20827	3.358	3.358	3.33	166.3	150.69	4.122	2.753	0		22.243	19.782	0	1	1	1	0	1	1	3.358	4.312	5.309	4.344	6.735	3.905	4.519	4.892	3.669	2.753	80.46	1.558	79.9554		20827	4.229	4.229	2.504	161.69	83.46	4.412	3.001	0	0.35	17.978	14.124	0	1	1	0	0	1	0	4.229	3.653	6.217	4.633	6.999	3.866	5.169	4.892	3.594	3.001	85.877	1.54	85.1028		20827	3.73	3.73	3.221	155.58	9.89	3.711	2.899	0		25.685	24.778	0	1	1	1	0	1	1	3.73	4.22	5.03	4.217	6.155	4.869	3.683	5.081	3.621	2.899	89.649	1.538	89.8412		20827	4.094	4.094	3.055	125.95	0	4.277	2.769	0		23.155	23.166	0	1	1	0	0	1	0	4.094	3.877	4.886	4.887	6.145	4.146	4.401	5.142	4.152	2.769	79.848	1.547	79.9367
20828	3.834	3.834	3.27	150.04	25.21	4.255	2.79	0		22.013	19.978	0	1	1	0	0	1	0	3.834	4.381	5.243	4.497	6.505	4.228	4.553	5.184	3.711	2.79	79.701	1.534	79.9375		20828	4.298	4.298	2.711	169.36	121.81	4.038	2.806	0	0.357	17.759	14.146	0	1	1	0	0	1	0	4.298	3.786	5.501	4.904	7.012	3.367	5.04	4.756	3.563	2.806	85.401	1.528	85.0962		20828	3.544	3.544	3.564	158.17	41.46	3.861	2.9	0		27.172	25.341	0	1	1	1	0	1	1	3.544	4.046	5.149	4.619	6.1	4.607	4.166	5.324	3.613	2.9	89.802	1.552	89.8118		20828	3.66	3.66	3.207	135.55	-35.97	4.173	2.851	0		22.287	22.578	0	1	1	0	0	1	0	3.66	4.033	5.051	4.926	6.592	4.231	4.424	4.981	3.637	2.851	80.551	1.551	79.9433
20829	3.746	3.746	3.185	147.77	-30.77	3.987	2.681	0		23.727	21.851	0	1	1	1	0	1	1	3.746	4.097	5.466	4.615	6.798	4.106	4.686	4.918	3.785	2.681	80.337	1.556	79.9446		20829	3.668	3.668	2.782	175.98	168.11	4.339	3.029	0	0.349	17.795	14.21	0	1	1	1	0	1	1	3.668	3.714	5.821	4.691	7.09	3.717	5.237	4.707	3.79	3.029	86.564	1.558	85.1302		20829	3.586	3.586	3.492	153.76	15.22	3.438	2.834	0		27.827	25.823	0	1	1	1	0	1	1	3.586	4.082	5.095	4.6	5.926	4.475	3.95	5.555	3.438	2.834	90.773	1.566	89.8043		20829	3.729	3.729	3.009	124.25	-42.92	4.218	2.786	0		22.407	22.478	0	1	1	0	0	1	0	3.729	3.646	5.154	4.706	6.187	4.378	4.912	5.029	3.551	2.786	80.769	1.557	79.964
20830	3.847	3.847	3.082	155.24	51.18	4.317	3.013	0		22.932	20.92	0	1	1	0	0	1	0	3.847	4.556	5.339	4.353	6.931	3.424	4.593	4.99	3.91	3.013	80.679	1.562	79.9652		20830	4.071	4.071	2.881	162.42	87.09	4.209	3.103	0	0.368	17.565	13.78	0	1	1	0	0	1	0	4.071	3.431	5.967	4.915	7.167	3.736	5.12	4.546	3.617	3.103	85.624	1.534	85.1479		20830	3.587	3.587	3.641	172.67	109.67	3.744	2.693	0		28.654	26.218	0	1	1	1	0	1	1	3.587	3.83	5.208	4.827	5.98	4.535	4.104	5.114	3.625	2.693	89.354	1.537	89.7873		20830	3.61	3.61	3.427	146.29	25.4	4.208	2.85	0		22.545	22.038	0	1	1	1	0	1	1	3.61	3.758	4.971	4.91	6.454	3.993	4.816	4.793	3.795	2.85	79.711	1.53	79.9545
20831	3.982	3.982	3.038	166.55	107.73	4.514	2.823	0		19.679	17.693	0	1	1	0	0	1	0	3.982	4.607	5.052	4.644	6.772	3.693	4.649	5.304	4.081	2.823	80.875	1.58	79.9771		20831	3.742	3.742	2.858	172.72	144.43	3.982	2.798	0	0.346	16.567	12.872	0	1	1	1	0	1	1	3.742	3.721	6.119	4.694	7.101	3.635	4.974	4.191	3.512	2.798	85.175	1.527	85.1348		20831	3.797	3.797	3.166	157.03	10.43	3.654	2.804	0		26.758	25.636	0	1	1	1	0	1	1	3.797	3.879	5.337	4.453	5.947	4.462	3.876	5.569	3.288	2.804	89.578	1.532	89.783		20831	3.816	3.816	2.579	127.77	0	4.65	2.829	0		20.658	19.526	0	1	1	0	0	1	0	3.816	3.917	5.098	4.469	6.237	4.436	4.75	4.94	4.364	2.829	79.913	1.536	79.9587
20832	3.334	3.334	3.596	171.39	178.51	4.139	2.869	0		24.059	21.505	0	1	1	1	0	1	1	3.334	4.651	5.163	4.386	7.373	4.073	4.312	5.041	3.762	2.869	80.437	1.543	79.9904		20832	3.841	3.841	2.618	172.64	138.22	4.429	2.788	0	0.332	16.663	12.789	0	1	1	0	0	1	0	3.841	3.707	6.245	5.114	6.883	3.605	5.248	4.601	3.631	2.788	84.265	1.504	85.122		20832	3.747	3.747	3.782	155.75	9.1	3.832	2.753	0		27.817	25.909	0	1	1	1	0	1	1	3.747	3.865	5.347	4.868	6.27	4.277	4.284	5.576	3.721	2.753	90.352	1.549	89.7821		20832	3.641	3.641	2.752	121.4	15.93	4.167	3.145	0		21.834	21.263	0	1	1	0	0	1	0	3.641	3.97	4.84	4.623	6.198	4.198	4.573	5.078	3.534	3.145	79.589	1.528	79.9381
20833	3.529	3.529	3.249	165.84	131.32	4.165	2.844	0		24.274	22.25	0	1	1	1	0	1	1	3.529	4.437	5.174	4.265	6.916	3.94	4.369	4.98	3.852	2.844	79.226	1.518	79.9782		20833	4.054	4.054	2.956	174.02	145.09	4.525	3.195	0	0.343	17.098	13.465	0	1	1	0	0	1	0	4.054	3.643	5.585	4.834	7.417	3.537	4.813	4.517	3.755	3.195	85.225	1.526	85.1133		20833	3.814	3.814	3.411	162.94	39.71	3.466	2.783	0		28.557	26.513	0	1	1	0	0	1	0	3.814	4.121	5.165	4.575	6.218	4.219	4.242	5.32	3.466	2.783	89.332	1.535	89.7698		20833	3.601	3.601	3.268	111.55	19.85	4.653	2.856	0		23.427	22.411	0	1	1	0	0	1	0	3.601	4.068	5.056	4.753	6.828	4.013	4.403	5.088	3.527	2.856	79.829	1.547	79.9288
20834	3.856	3.856	3.362	165.74	103.68	4.132	2.728	0		21.843	20.081	0	1	1	0	0	1	0	3.856	4.068	5.279	4.525	6.597	4.135	4.727	4.946	3.838	2.728	79.616	1.519	79.9821		20834	4.1	4.1	2.504	154.7	48.49	4.607	2.838	0	0.353	18.283	14.208	0	1	1	0	0	1	0	4.1	3.977	6.06	5.077	6.999	3.854	5.103	4.683	3.34	2.838	85.289	1.518	85.1167		20834	3.662	3.662	3.36	164.63	112	3.862	2.756	0		26.394	25.959	0	1	1	1	0	1	1	3.662	4.122	5.217	4.865	6.412	4.207	3.882	5.417	3.532	2.756	89.57	1.54	89.7685		20834	3.583	3.583	3.382	135.32	21.67	4.65	2.989	0		23.343	23.019	0	1	1	0	0	1	0	3.583	3.569	5.068	4.589	6.459	4.255	4.749	4.968	4.207	2.989	79.962	1.544	79.9183
20835	3.654	3.654	3.422	144.19	14.64	4.271	2.789	0		23.093	19.984	0	1	1	0	0	1	0	3.654	4.674	5.219	4.347	6.837	4.256	4.624	5.155	3.921	2.789	79.667	1.538	79.9693		20835	4.111	4.111	2.824	178.04	165.18	4.363	2.912	0	0.34	17.454	13.463	0	1	1	0	0	1	0	4.111	3.596	5.931	5.066	7.37	3.809	4.926	4.268	3.556	2.912	85.567	1.528	85.1571		20835	3.919	3.919	3.066	158.21	16.03	3.771	2.8	0		24.115	23.74	0	1	1	0	0	1	0	3.919	4.101	5.489	4.608	6.653	4.476	3.744	5.543	3.504	2.8	90.413	1.563	89.7796		20835	3.541	3.541	3.452	159.63	99.03	4.456	3.004	0		24.632	23.934	0	1	1	1	0	1	1	3.541	3.75	5.124	4.891	6.596	3.739	4.625	4.708	3.749	3.004	79.469	1.527	79.9051
20836	3.748	3.748	3.446	168.36	122.02	3.98	2.925	0		23.263	20.251	0	1	1	1	0	1	1	3.748	4.531	5.085	4.865	6.775	3.821	4.268	5.023	3.98	2.925	79.841	1.53	79.9715		20836	3.608	3.608	3.052	165.3	120.68	4.329	3.15	0	0.343	17.424	13.905	0	1	1	1	0	1	1	3.608	3.649	5.88	4.716	7.367	3.831	4.984	4.309	3.535	3.15	84.236	1.506	85.1458		20836	3.648	3.648	3.114	154.9	14.76	3.879	2.847	0		26.038	25.968	0	1	1	1	0	1	1	3.648	4.345	5.144	4.854	5.918	4.56	3.711	5.196	3.462	2.847	89.696	1.541	89.7715		20836	3.226	3.226	3.294	162.03	142.54	4.198	2.889	0		24.829	23.475	0	1	1	1	0	1	1	3.226	4.072	4.862	4.759	6.848	4.422	4.758	4.981	3.554	2.889	79.283	1.525	79.8947
20837	3.657	3.657	3.548	170.59	92.24	4.148	2.901	0		23.587	20.817	0	1	1	1	0	1	1	3.657	4.302	5.398	4.46	6.572	4.051	4.343	5.08	3.844	2.901	80.081	1.551	79.9682		20837	4.065	4.065	2.904	172.3	136.51	4.382	2.967	0	0.363	18.614	14.481	0	1	1	0	0	1	0	4.065	3.608	5.869	5.037	7.073	3.809	5.344	4.779	3.567	2.967	85.457	1.531	85.1617		20837	3.473	3.473	3.132	176.84	141.89	3.292	2.999	0		23.814	24.229	0	1	1	1	0	1	1	3.473	4.242	5.142	4.718	6.014	4.625	3.711	5.24	3.292	2.999	89.547	1.532	89.7706		20837	3.567	3.567	3.815	143.92	23.32	4.334	2.956	0		22.125	20.335	0	1	1	0	0	1	0	3.567	3.953	4.846	4.822	6.704	4.041	4.463	4.949	3.868	2.956	80.13	1.536	79.9045
20838	3.621	3.621	3.192	161.93	52.54	4.636	2.941	0		19.752	17.033	0	1	1	1	0	1	1	3.621	4.407	5.115	4.649	6.436	3.887	4.586	4.974	3.882	2.941	80.562	1.552	79.9906		20838	3.651	3.651	2.525	176.01	169.97	4.42	2.965	0	0.334	16.569	13.063	0	1	1	1	0	1	1	3.651	3.794	5.738	4.82	7.008	3.828	4.88	4.489	3.673	2.965	85.234	1.518	85.1677		20838	3.6	3.6	3.2	162.59	107.97	3.439	2.854	0		22.442	23.35	0	1	1	1	0	1	1	3.6	4.094	5.214	4.552	6.196	4.229	3.886	4.99	3.295	2.854	89.371	1.529	89.7815		20838	3.529	3.529	2.692	122.09	27.1	4.361	2.862	0		21.038	19.563	0	1	1	0	0	1	0	3.529	3.9	4.933	4.814	6.69	4.508	4.558	4.741	3.831	2.862	78.716	1.502	79.8815
20839	3.45	3.45	3.353	172.96	174.74	3.849	2.807	0		20.286	17.344	0	1	1	1	0	1	1	3.45	4.121	4.966	4.856	6.873	3.766	4.522	4.811	3.815	2.807	79.624	1.534	79.9876		20839	3.89	3.89	2.948	172.61	138.06	4.305	2.769	0	0.344	18.562	14.542	0	1	1	0	0	1	0	3.89	3.759	5.775	4.926	7.02	3.718	4.872	4.552	3.511	2.769	85.579	1.537	85.1977		20839	3.772	3.772	3.497	157.53	15.43	3.659	2.824	0		22.116	23.266	0	1	1	1	0	1	1	3.772	4.341	5.07	4.565	6.685	4.618	3.869	5.576	3.265	2.824	89.886	1.54	89.778		20839	3.609	3.609	3.308	157.23	80.25	4.135	3.002	0		21.584	19.493	0	1	1	1	0	1	1	3.609	3.823	4.967	4.804	6.136	4.206	4.743	4.956	3.78	3.002	79.48	1.526	79.8603
20840	3.499	3.499	3.38	155.98	85	4.054	2.748	0		20.681	17.877	0	1	1	1	0	1	1	3.499	3.846	5.143	4.659	6.609	4.086	4.638	5.136	3.908	2.748	80.353	1.532	79.9932		20840	4.132	4.132	2.593	158.6	68.02	4.32	2.756	0	0.336	16.676	12.94	0	1	1	0	0	1	0	4.132	3.474	5.799	5.134	7.021	3.676	5.038	4.803	3.568	2.756	84.401	1.5	85.1839		20840	3.587	3.587	3.246	151.02	1.43	3.535	2.662	0		23.899	24.647	0	1	1	1	0	1	1	3.587	4.079	5.215	4.52	5.809	4.249	3.955	5.422	3.535	2.662	89.824	1.543	89.7647		20840	3.725	3.725	3.008	121.32	7.51	4.135	2.795	0		21.9	19.883	0	1	1	0	0	1	0	3.725	3.554	4.929	4.669	6.176	4.256	4.667	4.894	4.135	2.795	80.33	1.533	79.8812
20841	3.594	3.594	3.607	160.81	99.68	4.122	2.797	0		18.388	15.275	0	1	1	1	0	1	1	3.594	4.66	5.11	4.292	6.694	4.252	4.475	4.998	3.923	2.797	80.027	1.538	79.996		20841	4.039	4.039	2.595	172.45	137.27	4.366	3.018	0	0.354	18.009	13.902	0	1	1	0	0	1	0	4.039	3.501	6.08	5.1	7.396	3.674	5.002	4.59	3.594	3.018	86.198	1.556	85.1929		20841	3.647	3.647	2.857	157.88	29.7	3.665	2.817	0		22.497	23.822	0	1	1	1	0	1	1	3.647	4.242	5.254	4.807	6.072	4.493	3.7	5.26	3.488	2.817	90.883	1.569	89.7787		20841	3.506	3.506	3.149	161.37	111.3	4.375	2.942	0		20.945	19.562	0	1	1	1	0	1	1	3.506	3.889	5.047	4.659	6.317	4.229	4.829	4.826	4.005	2.942	80.848	1.563	79.9055
20842	3.799	3.799	3.641	168.8	119.07	4.439	2.832	0		20.505	17.815	0	1	1	1	0	1	1	3.799	5.062	5.289	3.921	7.131	4.116	4.254	5.015	4.028	2.832	79.519	1.508	79.9935		20842	3.806	3.806	2.879	161.6	83.02	4.47	2.726	0	0.338	17.8	13.764	0	1	1	0	0	1	0	3.806	3.503	5.416	4.876	7.24	3.792	4.866	4.477	3.366	2.726	85.122	1.515	85.1885		20842	3.7	3.7	3.068	160.62	88.08	3.67	2.814	0		22.471	22.433	0	1	1	1	0	1	1	3.7	4.325	5.2	4.698	5.978	4.279	3.817	5.59	3.506	2.814	90.977	1.572	89.8026		20842	3.637	3.637	3.647	125.8	16.3	4.863	2.749	0		18.202	16.26	0	1	1	0	0	1	0	3.637	3.958	5.05	5.125	6.618	3.837	4.607	4.62	3.716	2.749	80.089	1.542	79.912
20843	3.902	3.902	3.324	162.39	86.96	4.487	2.626	0		20.244	18.152	0	1	1	0	0	1	0	3.902	4.047	5.566	4.778	6.842	3.816	4.288	4.874	3.569	2.626	80.321	1.54	80.0003		20843	4.328	4.328	2.619	154.33	46.65	3.883	3.092	0	0.358	18.02	13.704	0	1	1	0	0	1	0	4.328	3.592	6.012	5.081	7.311	3.692	5.056	4.77	3.729	3.092	85.281	1.538	85.1996		20843	3.575	3.575	3.377	161.86	56.79	3.444	2.94	0		21.572	20.188	0	1	1	1	0	1	1	3.575	3.887	5.052	4.661	6.177	4.228	3.886	5.149	3.302	2.94	90.042	1.552	89.8157		20843	3.288	3.288	3.133	120.83	51.24	4.628	2.81	0		18.485	17.227	0	1	1	0	0	1	0	3.288	3.6	4.933	4.48	6.497	4.386	4.865	4.788	3.765	2.81	79.951	1.554	79.9291
20844	3.824	3.824	3.304	169.33	121.63	4.016	2.895	0		21.407	20.348	0	1	1	0	0	1	0	3.824	4.236	5.043	4.531	6.741	3.942	4.362	5.076	3.649	2.895	80.383	1.542	80.0234		20844	4.144	4.144	2.642	165.68	103.4	4.185	2.876	0	0.366	17.36	13.248	0	1	1	0	0	1	0	4.144	3.811	5.853	4.646	7.089	3.857	5.044	4.354	3.505	2.876	84.689	1.516	85.2034		20844	3.674	3.674	3.404	162.05	47.87	3.577	2.891	0		20.38	17.432	0	1	1	1	0	1	1	3.674	4.113	4.881	4.502	6.236	4.32	3.842	5.188	3.496	2.891	89.236	1.525	89.8149		20844	3.732	3.732	3.486	132.85	6.76	4.265	2.9	0		21.527	20.623	0	1	1	0	0	1	0	3.732	3.889	5.061	4.742	6.467	3.721	4.49	4.901	3.615	2.9	80.49	1.542	79.9348
20845	3.719	3.719	3.319	160.82	87.22	4.329	2.707	0		20.302	18.659	0	1	1	1	0	1	1	3.719	4.501	5.05	4.467	6.368	3.977	4.406	4.998	4.035	2.707	79.372	1.526	80.0165		20845	3.809	3.809	2.699	174.56	147.82	4.431	3.028	0	0.355	17.587	13.825	0	1	1	0	0	1	0	3.809	3.733	5.55	5.083	6.925	3.879	5.015	4.762	3.503	3.028	86.126	1.554	85.1996		20845	3.571	3.571	3.458	166.6	80.91	3.323	2.935	0		20.376	17.704	0	1	1	1	0	1	1	3.571	4.191	5.389	4.654	6.293	4.508	3.949	5.493	3.323	2.935	89.172	1.532	89.8004		20845	3.76	3.76	4.042	161.86	88.32	4.474	2.81	0		20.597	19.04	0	1	1	1	0	1	1	3.76	3.782	4.999	4.576	6.298	4.282	4.793	5.015	3.956	2.81	80.054	1.535	79.9376
20846	4.065	4.065	3.492	152.8	-11.01	3.97	2.848	0		20.261	18.237	0	1	1	0	0	1	0	4.065	4.393	5.355	4.362	6.844	3.826	4.313	5.081	3.97	2.848	79.401	1.544	79.9963		20846	3.84	3.84	2.57	163.39	91.96	4.391	3.148	0	0.347	15.306	11.369	0	1	1	0	0	1	0	3.84	3.842	6.126	4.94	7.159	3.865	4.902	4.597	3.356	3.148	85.401	1.53	85.2089		20846	4.185	4.185	3.129	152.63	-11.87	3.616	2.802	0		22.756	19.761	0	1	1	0	0	1	0	4.185	4.111	5.059	4.558	6.317	4.6	3.774	5.436	3.578	2.802	89.846	1.545	89.7793		20846	3.305	3.305	3.755	172.61	187.59	3.966	2.821	0		20.103	19.274	0	1	1	1	0	1	1	3.305	4.128	4.846	4.48	6.447	4.199	4.546	5.033	3.634	2.821	79.937	1.531	79.937
20847	3.531	3.531	3.145	158.11	42.4	3.938	2.872	0		19.795	17.978	0	1	1	1	0	1	1	3.531	4.511	5.252	4.524	6.689	3.744	4.438	5.274	3.896	2.872	80.91	1.568	80.0267		20847	3.898	3.898	2.839	161.37	81.85	4.505	2.873	0	0.354	17.678	13.711	0	1	1	0	0	1	0	3.898	3.62	5.841	4.861	6.899	3.732	5.247	4.846	3.532	2.873	84.313	1.511	85.1784		20847	3.614	3.614	2.906	160.58	96.49	3.453	2.877	0		19.32	17.161	0	1	1	1	0	1	1	3.614	4.262	4.868	4.23	6.115	4.293	3.672	5.761	3.381	2.877	89.721	1.539	89.7814		20847	3.944	3.944	3.011	115.78	0	4.565	3.035	0		18.549	17.825	0	1	1	0	0	1	0	3.808	3.761	5.413	4.645	6.818	4.091	4.694	5.098	3.942	3.035	79.578	1.525	79.9292
20848	3.734	3.734	3.301	169.23	127.77	4.494	2.808	0		19.203	17.288	0	1	1	1	0	1	1	3.734	4.309	5.245	4.546	6.687	3.907	4.475	5.013	3.981	2.808	80.121	1.533	80.0486		20848	4.197	4.197	2.637	162.94	89.71	4.536	3.014	0	0.345	18.025	14.113	0	1	1	0	0	1	0	4.197	3.762	5.731	5.141	7.174	3.647	5.244	4.531	3.449	3.014	85.122	1.523	85.1828		20848	3.405	3.405	3.423	168.33	106.17	3.385	2.804	0		21.421	18.487	0	1	1	1	0	1	1	3.405	3.992	5.099	4.91	5.743	4.355	3.974	5.598	3.377	2.804	89.28	1.536	89.7744		20848	4.153	4.153	3.146	115.53	0	4.293	2.941	0		22.198	20.715	0	1	1	0	0	1	0	4.145	3.609	5.411	4.911	6.331	4.015	4.34	4.928	3.781	2.941	80.197	1.539	79.9343
20849	3.663	3.663	3.372	155.38	65.66	4.163	2.804	0		21.071	19.447	0	1	1	1	0	1	1	3.663	4.479	5.109	4.431	6.731	4.058	4.466	4.988	3.884	2.804	79.623	1.527	80.0512		20849	3.525	3.525	2.611	168.13	143.15	4.365	2.765	0	0.367	17.391	13.654	0	1	1	1	0	1	1	3.525	3.481	5.637	4.976	6.98	4.1	5.049	4.584	3.393	2.765	85.699	1.537	85.2002		20849	3.748	3.748	3.202	153.11	-4.22	3.687	2.795	0		23.4	20.671	0	1	1	1	0	1	1	3.748	4.169	5.182	4.63	5.908	4.188	3.918	5.47	3.666	2.795	89.364	1.532	89.7745		20849	3.836	3.836	3.451	120.53	0	4.272	2.866	0		23.023	21.259	0	1	1	0	0	1	0	3.836	3.827	5.052	4.753	6.434	4.012	4.752	4.921	4.001	2.866	79.949	1.532	79.93
20850	3.545	3.545	3.532	167.58	88.43	3.737	2.712	0		22.923	20.209	0	1	1	1	0	1	1	3.545	4.27	5.422	4.613	6.978	4.127	4.528	5.058	3.618	2.712	80.634	1.553	80.0689		20850	4.101	4.101	2.758	162.95	89.75	4.272	2.796	0	0.356	18.361	14.309	0	1	1	0	0	1	0	4.101	3.618	5.809	5.312	7.253	3.658	5.141	4.608	3.684	2.796	84.698	1.511	85.1987		20850	3.935	3.935	2.993	158.03	15.14	3.692	2.704	0		23.116	20.116	0	1	1	0	0	1	0	3.935	4.03	5.32	4.533	6.099	4.744	3.694	5.251	3.617	2.704	90.047	1.551	89.7717		20850	3.562	3.562	3.372	155.33	25.49	4.439	2.934	0		24.88	22.12	0	1	1	1	0	1	1	3.562	3.652	4.993	4.92	6.317	3.931	4.815	4.79	3.845	2.934	80.549	1.571	79.9544
20851	3.478	3.478	3.325	149.83	56.32	4.472	2.789	0		21.8	20.226	0	1	1	1	0	1	1	3.478	4.408	5.031	4.396	6.837	4.115	4.541	5.266	3.986	2.789	81.082	1.571	80.1025		20851	4.055	4.055	2.796	161.52	82.61	4.506	2.92	0	0.366	17.848	13.92	0	1	1	0	0	1	0	4.055	3.762	6.233	5.041	6.975	3.938	5.011	4.564	3.544	2.92	85.078	1.53	85.213		20851	4.037	4.037	3.227	150.74	-21.29	3.772	2.884	0		25.86	22.817	0	1	1	0	0	1	0	4.037	4.2	5.362	4.933	6.582	4.078	3.951	5.356	3.717	2.884	90.356	1.557	89.7759		20851	3.556	3.556	3.35	176.42	181.51	4.146	3.047	0		25.431	24.949	0	1	1	1	0	1	1	3.556	3.843	4.793	4.561	6.446	4.168	4.68	4.697	3.764	3.047	80.097	1.542	79.9503
20852	3.948	3.948	3.226	148.95	19.77	3.491	2.786	0		21.003	19.859	0	1	1	0	0	1	0	3.948	4.576	5.215	4.666	6.742	4.12	4.35	4.858	3.491	2.786	79.441	1.514	80.1011		20852	4.312	4.312	2.832	140.82	0	4.092	3.111	0	0.33	19.94	15.837	0	1	1	0	0	1	0	4.312	3.691	5.961	4.999	7.015	3.855	5.054	4.464	3.447	3.111	85.704	1.534	85.2394		20852	3.705	3.705	3.141	153.69	3	3.701	2.755	0		24.578	21.445	0	1	1	1	0	1	1	3.705	4.013	5.102	4.756	6.008	4.213	3.73	5.239	3.538	2.755	91.278	1.575	89.808		20852	3.72	3.72	3.129	140.92	8.02	4.064	3.142	0		24.635	24.79	0	1	1	0	0	1	0	3.72	4.021	5.122	4.911	6.45	3.809	4.609	4.848	3.745	3.142	79.468	1.543	79.9415
20853	3.846	3.846	3.624	162.6	87.98	3.977	2.812	0		19.451	18.643	0	1	1	0	0	1	0	3.846	4.527	5.462	4.356	6.837	4.195	4.27	5.152	3.724	2.812	80.034	1.542	80.1081		20853	4.016	4.016	2.706	176.46	157.28	4.465	3.055	0	0.37	22.044	17.784	0	1	1	0	0	1	0	4.016	3.624	5.756	4.984	7.097	3.699	5.14	4.885	3.744	3.055	84.608	1.509	85.2248		20853	3.387	3.387	3.073	175.08	141.67	3.184	2.919	0		24.589	24.213	0	1	1	1	0	1	1	3.387	4.542	5.122	4.507	6.548	4.783	3.691	5.406	3.184	2.919	90.045	1.552	89.8146		20853	3.765	3.765	2.677	115.44	3.53	4.068	2.698	0		24.443	23.622	0	1	1	0	0	1	0	3.765	3.907	4.964	4.674	5.959	4.196	4.872	5.254	3.678	2.698	80.014	1.559	79.9448
20854	3.491	3.491	3.272	148.78	49.75	4.243	2.778	0		18.586	18.187	0	1	1	1	0	1	1	3.491	4.115	5.28	4.308	6.844	4.038	4.374	5.1	3.892	2.778	80.166	1.546	80.1143		20854	4.037	4.037	2.579	174.26	146.28	4.319	3.034	0	0.347	20.619	16.818	0	1	1	0	0	1	0	4.037	3.575	5.938	4.852	7.196	4.155	5.225	4.583	3.365	3.034	85.642	1.539	85.2389		20854	3.786	3.786	3.311	164.89	50.85	3.267	2.865	0		25.314	23.528	0	1	1	1	0	1	1	3.786	3.972	5.259	4.626	6.145	4.543	3.879	5.517	3.267	2.865	90.045	1.545	89.8079		20854	3.937	3.937	3.022	106.87	0	4.481	2.725	0		23.686	25.812	0	1	1	0	0	1	0	3.937	3.82	5.289	4.888	6.207	4.313	4.623	4.83	3.64	2.725	80.103	1.533	79.9592
20855	3.944	3.944	3.472	145.65	3.26	4.241	2.809	0		20.24	19.029	0	1	1	0	0	1	0	3.944	4.477	5.171	4.122	6.451	3.796	4.421	5.023	3.816	2.809	80.298	1.54	80.1224		20855	4.033	4.033	2.584	168.79	118.96	4.641	3.001	0	0.362	20.585	16.332	0	1	1	0	0	1	0	4.033	3.618	5.802	4.803	7.481	3.73	5.269	4.726	3.558	3.001	84.843	1.51	85.2232		20855	3.654	3.654	3.469	161.9	49.07	3.481	2.96	0		23.748	20.8	0	1	1	1	0	1	1	3.654	4.045	5.135	4.358	5.987	4.622	4.011	5.475	3.481	2.96	89.468	1.535	89.8016		20855	3.354	3.354	3.393	156.5	102.16	4.008	2.919	0		23.158	23.688	0	1	1	1	0	1	1	3.354	4.005	4.797	4.629	6.502	4.159	4.763	4.737	3.729	2.919	80.692	1.555	79.9936
20856	3.934	3.934	2.938	159.56	72.82	3.809	2.738	0		17.852	16.918	0	1	1	0	0	1	0	3.934	4.628	5.412	4.476	6.973	3.842	4.289	5.263	3.809	2.738	79.836	1.528	80.1212		20856	3.801	3.801	2.763	167.29	111.45	4.342	2.889	0	0.371	20.087	15.984	0	1	1	0	0	1	0	3.801	3.735	5.786	4.757	7.083	4.08	5.032	4.758	3.606	2.889	85.447	1.524	85.2021		20856	3.531	3.531	3.186	172.25	113.08	3.193	2.949	0		23.01	20.044	0	1	1	1	0	1	1	3.531	4.368	5.099	4.753	5.883	4.283	3.701	5.369	3.193	2.949	89.928	1.554	89.8058		20856	3.728	3.728	2.864	145.29	8.64	3.938	2.745	0		23.992	24.672	0	1	1	1	0	1	1	3.728	3.973	4.984	4.801	6.475	3.939	4.841	4.951	3.585	2.745	79.885	1.538	79.9837
20857	4.142	4.142	2.94	157.64	63.21	4.017	2.681	0		19.701	18.502	0	1	1	0	0	1	0	4.142	4.429	5.35	4.352	7.283	3.645	4.448	5.015	4.017	2.681	79.902	1.53	80.1336		20857	4.029	4.029	3.427	174.55	147.74	4.493	2.765	0	0.362	20.214	16.076	0	1	1	0	0	1	0	4.029	3.543	5.78	5.077	6.943	3.954	5.322	4.723	3.624	2.765	84.477	1.507	85.1982		20857	3.575	3.575	3.526	161.75	106.2	3.573	2.807	0		22.639	20.285	0	1	1	1	0	1	1	3.575	3.977	5.227	4.681	5.658	4.373	4.056	5.415	3.366	2.807	90.053	1.56	89.8047		20857	3.665	3.665	3.324	110.73	13.53	4.039	2.89	0		23.639	23.835	0	1	1	0	0	1	0	3.665	3.546	5.057	4.629	6.412	4.399	4.659	4.778	3.789	2.89	80.673	1.55	79.9929
20858	3.902	3.902	2.898	158.54	67.71	4.793	2.792	0		18.749	17.104	0	1	1	0	0	1	0	3.902	4.966	5.174	4.859	6.783	3.626	4.134	4.806	3.99	2.792	79.155	1.501	80.1209		20858	3.953	3.953	3.089	166.72	108.61	4.439	3.021	0	0.338	22.646	19.603	0	1	1	0	0	1	0	3.953	3.706	6.164	4.877	7.55	3.938	5.078	4.568	3.472	3.021	84.899	1.526	85.1849		20858	3.264	3.264	3.522	172.81	192.66	2.994	3.057	0		21.03	18.885	0	1	1	1	0	1	1	3.264	4.022	5.293	4.36	5.963	4.481	3.976	5.405	2.994	3.057	89.344	1.534	89.8024		20858	3.484	3.484	3.823	150.5	59.05	4.223	2.852	0		25.355	25.31	0	1	1	1	0	1	1	3.484	3.838	5.04	4.822	6.327	3.748	4.634	4.741	3.698	2.852	79.332	1.525	79.9885
20859	3.3	3.3	3.567	171.52	182.58	4.394	2.853	0		19.196	18.924	0	1	1	1	0	1	1	3.3	4.518	5.155	4.038	7.157	4.207	4.68	5.057	3.883	2.853	80.519	1.542	80.1199		20859	3.892	3.892	2.943	172.51	137.54	3.936	2.919	0	0.345	23.61	22.366	0	1	1	0	0	1	0	3.892	3.5	5.64	4.725	6.701	3.867	4.955	4.52	3.639	2.919	85.753	1.543	85.2011		20859	3.613	3.613	3.513	150.16	-5.52	3.341	2.732	0		20.641	18.537	0	1	1	1	0	1	1	3.613	4.356	5.029	4.332	5.807	4.773	3.898	5.571	3.341	2.732	89.75	1.544	89.8072		20859	3.781	3.781	3.744	137.1	1.91	4.172	2.938	0		25.023	24.464	0	1	1	0	0	1	0	3.781	3.672	4.857	4.797	6.538	4.161	4.844	4.929	3.803	2.938	79.438	1.524	79.973
20860	3.768	3.768	3.136	158.46	70.53	4.123	2.754	0		19.392	17.646	0	1	1	1	0	1	1	3.768	3.912	5.545	4.736	6.79	3.915	4.476	5.119	3.7	2.754	79.719	1.52	80.0985		20860	3.959	3.959	2.76	173.63	143.17	4.484	3.082	0	0.349	24.023	21.821	0	1	1	0	0	1	0	3.959	3.845	5.904	5.457	7.239	3.689	5.047	4.683	3.748	3.082	85.878	1.556	85.2243		20860	3.822	3.822	3.204	156.04	5.18	3.698	2.772	0		22.971	20.285	0	1	1	0	0	1	0	3.822	3.998	5.168	4.663	6.343	4.843	3.98	5.348	3.482	2.772	89.868	1.552	89.7933		20860	3.815	3.815	3.124	139.12	0	4.304	3.016	0		23.181	23.018	0	1	1	0	0	1	0	3.815	3.719	5.384	4.931	6.361	4.257	4.455	5.108	3.573	3.016	80.573	1.551	79.9758
20861	3.327	3.327	3.33	160.12	122.91	4.806	3.008	0		22.066	20.532	0	1	1	1	0	1	1	3.327	4.355	5.055	4.104	7.024	4.135	4.639	4.919	4.138	3.008	79.942	1.538	80.0802		20861	4.164	4.164	2.769	171	129.98	4.247	3.127	0	0.344	23.001	22.448	0	1	1	0	0	1	0	4.164	3.968	5.686	4.676	7.059	3.822	4.946	4.649	3.349	3.127	84.538	1.506	85.226		20861	3.45	3.45	3.424	155.49	37.46	3.359	2.909	0		22.809	20.748	0	1	1	1	0	1	1	3.45	4.123	5.294	4.674	6.17	4.586	3.852	5.293	3.304	2.909	89.852	1.544	89.7949		20861	3.841	3.841	3.208	155.16	0.81	4.434	2.875	0		22.658	21.908	0	1	1	0	0	1	0	3.841	3.667	4.983	4.719	6.528	4.345	4.793	4.671	4.18	2.875	80.227	1.553	79.9678
20862	3.753	3.753	3.185	150.36	31.55	4.349	2.822	0		20.329	22.521	0	1	1	1	0	1	1	3.753	4.537	4.911	4.324	7.674	4.175	4.538	4.917	4.013	2.822	79.286	1.522	80.062		20862	4.018	4.018	3.001	172.89	139.43	4.273	2.841	0	0.358	22.112	22.116	0	1	1	0	0	1	0	4.018	3.667	5.857	4.511	6.829	3.796	4.922	4.536	3.724	2.841	86.465	1.553	85.2325		20862	3.592	3.592	2.934	170.32	147.38	3.484	2.963	0		23.038	21.128	0	1	1	1	0	1	1	3.592	4.618	5.102	4.336	6.36	4.476	3.657	5.034	3.405	2.963	90.328	1.557	89.8158		20862	3.323	3.323	3.89	174.06	192.97	4.536	3.045	0		22.562	21.755	0	1	1	1	0	1	1	3.323	3.632	4.903	4.414	6.221	4.682	4.943	5.102	3.878	3.045	80.172	1.544	79.9807
20863	3.899	3.899	2.868	159.37	21.84	4.102	2.794	0		19.739	22.104	0	1	1	0	0	1	0	3.899	4.728	5.283	4.287	7.282	3.635	4.202	5.066	3.844	2.794	78.821	1.506	80.023		20863	4.173	4.173	2.7	163.27	91.36	4.483	3.136	0	0.348	23.028	22.953	0	1	1	0	0	1	0	4.173	3.767	5.915	4.804	7.386	3.61	4.9	4.519	3.581	3.136	85.313	1.533	85.2379		20863	3.544	3.544	3.066	158.95	45.31	3.616	2.685	0		20.588	18.046	0	1	1	1	0	1	1	3.544	4.136	5.122	4.82	6.375	4.531	3.573	5.085	3.538	2.685	89.621	1.536	89.8202		20863	3.665	3.665	2.961	138.29	13.47	4.341	2.798	0		21.987	19.827	0	1	1	0	0	1	0	3.665	3.839	4.95	4.778	6.381	4.054	4.644	5.086	3.799	2.798	79.681	1.544	79.9788
20864	3.581	3.581	3.092	172.49	159.32	4.487	2.662	0		20.025	22.238	0	1	1	1	0	1	1	3.581	4.215	5.1	4.479	7.28	3.857	4.623	4.979	3.801	2.662	80.096	1.546	80.0078		20864	3.554	3.554	2.689	162.62	112.68	4.253	2.77	0	0.354	20.621	18.893	0	1	1	1	0	1	1	3.554	3.408	5.781	4.982	6.722	4.179	5.229	4.579	3.457	2.77	84.392	1.506	85.2387		20864	3.69	3.69	3	161.7	44.5	3.646	2.862	0		21.555	19.912	0	1	1	1	0	1	1	3.69	4.052	5.227	4.916	6.062	4.352	3.723	4.753	3.617	2.862	90.618	1.563	89.8411		20864	4.026	4.026	3.199	150.58	27.89	4.245	2.722	0		20.409	18.264	0	1	1	0	0	1	0	4.026	3.645	5.105	4.723	6.498	4.2	4.446	4.947	3.743	2.722	79.612	1.541	79.9686
20865	3.784	3.784	3.266	165.19	102.55	4.411	2.869	0		20.161	21.8	0	1	1	1	0	1	1	3.784	4.086	5.058	4.535	6.991	4	4.785	5.118	3.892	2.869	80.418	1.557	80.016		20865	3.962	3.962	2.639	172.13	135.64	4.479	2.876	0	0.349	20.772	20.137	0	1	1	0	0	1	0	3.962	3.536	6.028	5.01	6.927	3.849	5.016	4.716	3.724	2.876	86.083	1.545	85.2689		20865	3.603	3.603	3.114	160.28	46.14	3.719	2.81	0		22.354	21.428	0	1	1	1	0	1	1	3.603	4.022	5.011	4.645	6.758	4.13	3.906	4.967	3.644	2.81	90.036	1.544	89.8439		20865	3.442	3.442	3.87	141.9	35.76	4.374	2.745	0		19.099	17.698	0	1	1	0	0	1	0	3.442	3.726	4.943	4.778	6.409	4.023	4.671	4.901	3.567	2.745	80.465	1.554	79.9805
20866	3.466	3.466	2.839	163.78	77.27	4.446	2.736	0		19.688	21.909	0	1	1	1	0	1	1	3.466	4.403	5.188	4.816	6.834	3.68	4.372	4.758	3.427	2.736	79.3	1.511	79.9866		20866	4.12	4.12	2.669	147.65	13.25	4.278	4.511	0	0.341	22.452	22.093	0	1	1	0	0	1	0	4.12	3.441	5.803	4.832	7.401	3.919	4.95	4.273	3.772	4.392	85.399	1.521	85.2759		20866	3.926	3.926	2.982	163.56	42.78	3.288	2.65	0		21.023	19.478	0	1	1	0	0	1	0	3.926	4.152	5.201	4.76	6.368	4.278	3.705	5.366	3.288	2.65	90.502	1.562	89.8425		20866	3.669	3.669	3.088	128.38	13.13	4.118	2.818	0		20.076	18.694	0	1	1	0	0	1	0	3.669	3.936	4.889	4.507	6.278	3.976	4.632	5.007	3.96	2.818	80.517	1.567	79.9931
20867	3.496	3.496	2.748	169.45	152.6	4.217	2.786	0		19.375	22.04	0	1	1	1	0	1	1	3.496	4.529	5.088	4.386	7.526	4.187	4.28	5.094	4.002	2.786	79.781	1.537	79.9891		20867	4.158	4.158	2.849	165.97	104.83	4.242	2.805	0	0.349	22.729	20.09	0	1	1	0	0	1	0	4.158	3.917	5.927	5.214	6.948	3.541	5.164	4.614	3.401	2.805	85.402	1.522	85.2716		20867	3.572	3.572	3.396	160.77	51.67	3.54	2.87	0		20.959	17.93	0	1	1	1	0	1	1	3.572	4.094	5.269	4.686	6.256	4.363	3.905	4.994	3.382	2.87	89.847	1.543	89.8518		20867	3.376	3.376	3.416	161.11	122.9	4.292	2.782	0		18.721	16.784	0	1	1	1	0	1	1	3.376	4.106	4.99	4.806	6.386	4.136	4.658	4.934	3.763	2.782	80.42	1.557	80.0032
20868	4.069	4.069	3.538	134.34	0	4.302	2.833	0		19.945	21.999	0	1	1	0	0	1	0	4.069	4.211	5.161	5.084	6.94	3.411	4.291	5.05	4.021	2.833	79.267	1.504	79.9641		20868	3.791	3.791	3.069	171.9	135.43	4.569	3.203	0	0.361	22.269	21.382	0	1	1	1	0	1	1	3.791	3.786	5.605	4.907	7.189	3.814	5.045	4.576	3.434	3.203	85.416	1.531	85.2948		20868	3.255	3.255	3.435	164.45	151.79	3.619	2.708	0		21.836	19.317	0	1	1	1	0	1	1	3.255	3.855	4.979	4.493	5.992	4	4.021	5.354	3.545	2.708	89.173	1.529	89.8404		20868	3.654	3.654	3.267	129.7	14.56	4.378	2.775	0		21.739	20.239	0	1	1	0	0	1	0	3.654	3.809	4.871	4.743	6.25	4.148	4.696	5.055	3.942	2.775	80.643	1.559	80.0093
20869	3.557	3.557	3.606	173.61	167.33	3.988	2.966	0		19.709	21.855	0	1	1	1	0	1	1	3.557	4.541	5.387	4.508	6.918	4.248	4.345	5.106	3.822	2.966	79.81	1.535	79.9592		20869	4.055	4.055	2.824	171.68	133.42	4.322	3.341	0	0.356	22.37	21.246	0	1	1	0	0	1	0	4.055	3.698	6.03	5.223	7.301	3.59	5.055	4.393	3.422	3.341	84.461	1.51	85.2779		20869	4.006	4.006	2.787	152.37	-13.14	3.731	2.987	0		21.734	18.359	0	1	1	0	0	1	0	4.006	3.995	5.216	4.536	6.144	4.457	3.734	5.288	3.612	2.987	89.89	1.551	89.8493		20869	3.885	3.885	3.487	132.72	-50	4.627	2.749	0		18.823	17.286	0	1	1	0	0	1	0	3.797	3.691	5.557	4.863	6.587	3.784	4.761	4.845	3.945	2.749	78.787	1.512	79.9865
20870	3.457	3.457	2.714	170.71	162.85	3.976	2.705	0		19.553	22.173	0	1	1	1	0	1	1	3.457	4.365	5.103	4.683	7.19	3.619	4.536	4.76	3.865	2.705	79.517	1.52	79.9641		20870	4.055	4.055	2.759	151.84	34.21	4.132	3.169	0	0.341	21.339	20.156	0	1	1	0	0	1	0	4.055	3.335	6.189	5.084	6.985	4.123	5.109	4.988	3.36	3.169	84.435	1.514	85.2402		20870	3.584	3.584	3.396	164.82	70.64	3.787	3.026	0		21.418	18.278	0	1	1	1	0	1	1	3.584	4.039	5.17	4.829	5.956	4.369	3.928	5.074	3.481	3.026	90.034	1.552	89.8586		20870	3.453	3.453	3.397	132.93	34.65	4.031	2.929	0		19.247	17.467	0	1	1	0	0	1	0	3.453	3.83	4.641	4.266	6.67	4.835	4.651	5.065	3.596	2.929	79.588	1.533	79.9729
20871	3.447	3.447	3.212	149.26	56.59	4.397	2.949	0		20.297	22.218	0	1	1	1	0	1	1	3.447	4.221	5.068	4.304	7.255	4.1	4.552	4.968	3.962	2.949	79.585	1.533	79.9451		20871	4.206	4.206	3.406	170.69	128.47	4.386	2.872	0	0.356	23.223	21.3	0	1	1	0	0	1	0	4.206	3.726	6.036	4.595	6.86	3.961	5.018	5.044	3.437	2.872	84.955	1.524	85.2551		20871	3.354	3.354	2.918	171.22	175.69	3.322	3.059	0		21.694	20.074	0	1	1	1	0	1	1	3.354	4.18	4.944	4.573	6.63	4.68	3.603	5.209	3.084	3.059	91.093	1.57	89.888		20871	3.643	3.643	3.772	146.6	23.74	4.247	2.761	0		19.213	17.569	0	1	1	1	0	1	1	3.643	3.744	4.749	4.636	7.007	4.113	4.694	5.074	3.761	2.761	80.016	1.529	79.9748
20872	3.786	3.786	3.553	167.05	111.65	4.443	2.97	0		20.283	21.539	0	1	1	1	0	1	1	3.786	4.413	5.441	4.067	7.077	4.378	4.613	5.233	4.02	2.97	80.01	1.545	79.9419		20872	4.23	4.23	3.073	163.02	90.09	4.528	2.844	0	0.342	21.576	19.224	0	1	1	0	0	1	0	4.23	3.49	5.668	5.045	7.225	3.916	4.945	4.725	3.478	2.844	84.446	1.509	85.2434		20872	3.833	3.833	3.099	158.6	17.98	3.882	2.887	0		21.374	19.073	0	1	1	0	0	1	0	3.833	4.081	5.258	4.562	6.511	4.004	3.7	5.234	3.729	2.887	90.678	1.568	89.9259		20872	3.288	3.288	3.351	157.2	112.22	3.88	2.755	0		19.157	17.234	0	1	1	1	0	1	1	3.288	3.664	4.705	4.637	6.73	4.078	4.734	4.769	3.776	2.755	80.68	1.577	79.9899
20873	3.743	3.743	3.516	170	130.69	4.549	2.769	0		20.035	22.298	0	1	1	1	0	1	1	3.743	4.395	5.128	4.433	7.082	4.171	4.505	5.161	4.14	2.769	79.567	1.518	79.9342		20873	3.785	3.785	2.565	177.62	164.53	3.924	3.117	0	0.358	21.501	20.208	0	1	1	1	0	1	1	3.785	3.753	6.072	4.692	7.763	3.749	5.079	4.458	3.303	3.117	84.832	1.526	85.2389		20873	3.563	3.563	3.344	154.88	73.14	3.565	2.833	0		20.218	17.72	0	1	1	1	0	1	1	3.563	4.043	5.252	4.489	6.215	4.572	3.824	5.4	3.332	2.833	90.644	1.563	89.9533		20873	3.741	3.741	3.185	139.29	5.85	4.409	2.733	0		20.748	17.99	0	1	1	0	0	1	0	3.741	3.844	5.178	4.455	6.069	4.224	4.458	5.094	3.911	2.733	80.467	1.55	80.0117
20874	3.613	3.613	3.38	159.61	91.79	4.654	2.825	0		19.754	21.666	0	1	1	1	0	1	1	3.613	4.524	4.985	4.427	7.107	4.03	4.279	5.078	4.195	2.825	80.134	1.54	79.9534		20874	3.903	3.903	3.102	174.37	146.87	4.383	3.015	0	0.366	22.134	20.311	0	1	1	0	0	1	0	3.903	3.431	5.749	4.721	6.758	3.837	5.14	4.959	3.644	3.015	84.817	1.516	85.2222		20874	3.669	3.669	3.406	159.79	87.09	3.926	2.949	0		21.01	18.15	0	1	1	1	0	1	1	3.669	4.167	5.163	4.514	6.239	4.257	4.065	5.259	3.842	2.949	89.646	1.542	89.9547		20874	3.527	3.527	3.209	145.91	31.81	4.204	2.919	0		20.909	18.812	0	1	1	1	0	1	1	3.527	3.856	5.095	4.831	6.631	4.301	4.548	5.065	3.89	2.919	80.115	1.546	80.0148
20875	3.551	3.551	3.254	154.78	73.75	3.797	2.691	0		19.368	22.618	0	1	1	1	0	1	1	3.551	4.379	5.367	4.541	7.085	3.986	4.384	4.926	3.797	2.691	80.21	1.541	79.9606		20875	4.107	4.107	2.448	166.44	107.22	4.305	3.518	0	0.342	21.908	19.35	0	1	1	0	0	1	0	4.107	3.993	6.376	4.946	7.331	3.682	5.24	4.652	3.332	3.518	85.085	1.526	85.2161		20875	3.975	3.975	3.269	145.45	-47.73	3.853	2.858	0		19.363	19.083	0	1	1	0	0	1	0	3.975	4.134	5.289	4.678	5.672	4.356	3.877	5.699	3.647	2.858	89.32	1.533	89.9407		20875	3.565	3.565	3.207	148.45	40.73	4.163	2.851	0		21.116	18.243	0	1	1	1	0	1	1	3.565	3.395	4.921	4.533	6.32	4.572	4.665	5	3.549	2.851	80.184	1.545	80.0255
20876	3.329	3.329	3.46	170.29	173.49	4.578	2.745	0		19.956	21.813	0	1	1	1	0	1	1	3.329	4.19	5.371	4.093	6.917	4.089	4.696	5.046	3.7	2.745	79.359	1.522	79.9405		20876	3.91	3.91	2.757	162.81	89.05	4.527	3.209	0	0.361	20.107	16.126	0	1	1	0	0	1	0	3.91	4.002	5.689	4.755	7.449	3.667	5.014	4.618	3.43	3.209	84.787	1.518	85.194		20876	3.739	3.739	3.708	149.37	-22.07	3.543	3.08	0		19.395	18.655	0	1	1	1	0	1	1	3.739	4.071	5.229	4.746	6.114	4.613	4.074	5.657	3.52	3.08	89.956	1.54	89.9418		20876	3.574	3.574	3.301	128.5	22.59	4.457	2.791	0		19.976	17.084	0	1	1	0	0	1	0	3.574	3.38	4.989	4.731	6.793	3.965	4.762	4.902	4.205	2.791	79.758	1.529	80.0166
20877	3.843	3.843	3.228	157.86	64.32	4.625	2.85	0		20.197	21.647	0	1	1	0	0	1	0	3.843	4.815	5.293	4.564	6.824	4.171	4.282	5.059	3.768	2.85	80.316	1.542	79.9376		20877	3.788	3.788	2.805	174.95	150.9	4.425	3.126	0	0.361	19.89	16.083	0	1	1	1	0	1	1	3.788	3.877	5.945	5.027	7.053	3.529	5.294	4.546	3.583	3.126	85.96	1.547	85.1956		20877	3.529	3.529	2.978	160.94	106.78	3.436	2.89	0		19.894	19.047	0	1	1	1	0	1	1	3.529	4.333	5.049	4.547	6.163	4.493	3.845	4.778	3.243	2.89	90.026	1.54	89.9493		20877	4.022	4.022	3.977	133.34	0	4.211	3.084	0		19.822	16.943	0	1	1	0	0	1	0	4.022	3.62	5.27	4.875	6.537	3.523	4.478	4.543	3.825	3.084	80.376	1.554	80.0271
20878	3.693	3.693	3.518	159.68	34.07	4.025	2.947	0		19.782	22.404	0	1	1	1	0	1	1	3.693	4.334	5.26	4.653	7.043	4.086	4.387	4.97	3.961	2.947	79.91	1.526	79.9418		20878	4.402	4.402	2.972	157.32	61.59	4.318	2.95	0	0.355	20.726	16.411	0	1	1	0	0	1	0	4.402	3.796	5.854	5.117	7.079	3.675	5.252	4.713	3.423	2.95	85.484	1.53	85.1973		20878	3.815	3.815	3.175	162.5	37.52	3.617	2.712	0		19.381	18.349	0	1	1	0	0	1	0	3.815	3.988	5.24	4.765	5.83	4.041	3.859	4.945	3.617	2.712	89.697	1.541	89.9472		20878	3.739	3.739	3.301	142.82	6.14	4.496	2.83	0		19.711	16.647	0	1	1	0	0	1	0	3.739	3.85	4.923	4.642	6.453	4.309	4.548	5.244	3.525	2.83	80.065	1.534	80.0174
20879	3.637	3.637	3.262	164.89	115.77	4.465	2.868	0		20.445	22.575	0	1	1	1	0	1	1	3.637	4.574	4.824	4.457	7.526	3.822	4.515	4.793	4.024	2.868	80.44	1.538	79.9439		20879	3.924	3.924	2.831	160.84	79.21	4.145	3.013	0	0.345	20.85	16.51	0	1	1	0	0	1	0	3.924	3.666	5.972	4.689	7.256	3.69	4.996	4.778	3.43	3.013	84.63	1.512	85.1586		20879	4.003	4.003	3.277	162.41	37.06	3.737	2.769	0		18.707	17.236	0	1	1	0	0	1	0	4.003	4.326	5.249	4.645	6.002	4.221	3.892	5.646	3.737	2.769	89.636	1.542	89.9245		20879	3.639	3.639	3.3	110.37	16.06	4.36	2.888	0		19.596	16.766	0	1	1	0	0	1	0	3.639	3.847	4.985	4.578	6.194	4.316	4.683	4.99	3.444	2.888	79.289	1.509	79.9878
20880	3.809	3.809	3.384	160.04	75.2	4.248	2.726	0		21.181	22.172	0	1	1	0	0	1	0	3.809	4.452	5.034	4.439	6.744	4.12	4.535	5.136	3.884	2.726	78.99	1.522	79.9101		20880	3.873	3.873	2.967	159.38	71.92	4.672	2.796	0	0.335	21.583	17.464	0	1	1	0	0	1	0	3.873	3.774	5.96	4.837	7.261	3.783	5.163	4.627	3.517	2.796	85.273	1.53	85.1516		20880	3.974	3.974	3.082	158.31	16.54	3.641	2.836	0		17.915	15.919	0	1	1	0	0	1	0	3.974	3.921	5.021	4.292	5.752	4.681	3.876	5.207	3.329	2.836	90.203	1.555	89.9414		20880	3.449	3.449	3.294	136.66	35.08	4.669	2.824	0		21.771	18.572	0	1	1	0	0	1	0	3.449	3.746	5.099	4.056	6.228	4.567	4.639	5.477	3.793	2.824	80.232	1.539	79.9982
20881	4.116	4.116	3.232	155.3	51.51	4.774	3.122	0		21.733	21.431	0	1	1	0	0	1	0	4.116	4.544	5.266	4.55	6.99	3.981	4.22	5.266	4.079	3.122	81.046	1.569	79.9135		20881	4.064	4.064	2.915	168.94	119.72	4.242	3.047	0	0.373	23.416	19.967	0	1	1	0	0	1	0	4.064	3.351	5.804	4.6	7.123	3.792	5.007	4.641	3.566	3.047	84.592	1.519	85.1399		20881	3.501	3.501	2.91	161.94	64.59	3.759	2.75	0		17.377	16.046	0	1	1	1	0	1	1	3.501	4.025	5.202	4.761	6.259	4.369	3.754	4.977	3.481	2.75	89.931	1.556	89.9485		20881	3.555	3.555	3.59	167.98	139.4	4.332	2.877	0		21.705	18.22	0	1	1	1	0	1	1	3.555	3.643	4.645	4.453	6.21	4.371	4.782	5.094	3.56	2.877	78.835	1.516	79.9767
20882	3.919	3.919	3.531	152.02	35.09	4.085	2.777	0		20.696	21.679	0	1	1	0	0	1	0	3.919	4.566	5.282	4.295	7.084	4.158	4.512	5.091	3.805	2.777	80.115	1.546	79.9071		20882	3.977	3.977	2.977	160.81	79.05	4.433	3.099	0	0.367	23.079	18.681	0	1	1	0	0	1	0	3.977	3.489	6.204	4.845	7.19	3.787	5.157	4.755	3.46	3.099	84.704	1.519	85.1487		20882	3.583	3.583	2.901	156.35	28.47	3.193	2.786	0		17.989	16.209	0	1	1	1	0	1	1	3.583	4.188	5.107	4.391	5.967	4.298	3.668	5.117	3.193	2.786	90.699	1.569	89.9554		20882	3.507	3.507	2.733	133.4	-20.74	4.405	2.757	0		22.015	20.724	0	1	1	0	0	1	0	3.507	4.102	4.926	4.565	6.637	4.173	4.712	5.041	3.478	2.757	79.885	1.535	79.9826
20883	3.686	3.686	3.428	146.24	17.61	3.755	2.882	0		21.194	22.954	0	1	1	1	0	1	1	3.686	4.086	5.008	4.753	6.805	4.155	4.506	5.305	3.755	2.882	80.64	1.547	79.9353		20883	3.986	3.986	3.128	165.63	103.14	4.42	3.163	0	0.347	23.652	20.082	0	1	1	0	0	1	0	3.986	3.545	6.038	4.869	7.22	3.847	5.039	4.865	3.574	3.163	85.512	1.528	85.1544		20883	3.765	3.765	3.495	153.3	44.95	3.638	2.927	0		18.288	16.579	0	1	1	1	0	1	1	3.765	4.389	5.125	4.573	6.546	4.597	3.957	5.374	3.49	2.927	89.498	1.541	89.9588		20883	3.879	3.879	3.114	108.11	0	4.411	2.745	0		22.243	20.709	0	1	1	0	0	1	0	3.879	4.413	5.036	4.464	6.344	4.203	4.676	5.044	3.405	2.745	79.438	1.53	79.9748
20884	3.327	3.327	3.201	149.02	67.45	4.524	2.926	0		21.371	22.763	0	1	1	1	0	1	1	3.327	4.423	5.032	4.579	6.695	4.109	4.832	4.962	3.737	2.926	80.156	1.533	79.9461		20884	3.89	3.89	2.712	165.16	100.8	4.408	3.01	0	0.356	23.517	19.767	0	1	1	0	0	1	0	3.89	3.749	5.884	4.772	7.079	4.13	4.919	4.608	3.429	3.01	85.796	1.535	85.1646		20884	3.688	3.688	3.028	164.73	59.89	3.666	2.816	0		16.249	15.16	0	1	1	1	0	1	1	3.688	3.94	5.055	4.79	6.067	4.345	3.821	5.309	3.666	2.816	88.972	1.523	89.9468		20884	3.579	3.579	3.958	173.73	165.74	4.413	2.904	0		22.049	20.763	0	1	1	1	0	1	1	3.579	3.827	5.143	4.681	6.38	4.381	4.693	4.935	3.779	2.904	80.681	1.556	79.9892
20885	3.823	3.823	3.419	157.64	13.18	4.245	2.822	0		22.408	22.89	0	1	1	0	0	1	0	3.823	4.618	5.064	4.68	7.098	3.689	4.304	5.04	4.056	2.822	79.759	1.524	79.948		20885	4.035	4.035	2.582	168.51	117.53	4.666	3.23	0	0.349	22.712	18.984	0	1	1	0	0	1	0	4.035	3.664	6.147	4.93	7.589	3.733	5.202	4.605	3.648	3.23	83.815	1.5	85.1295		20885	3.56	3.56	3.082	169.82	98.15	3.358	2.86	0		18.892	17.684	0	1	1	1	0	1	1	3.56	4.2	5.08	4.399	6.316	4.706	3.793	4.984	3.358	2.86	90.491	1.56	89.9484		20885	3.392	3.392	3.807	143.43	40.76	4.334	2.747	0		21.608	20.132	0	1	1	0	0	1	0	3.392	4.006	4.774	4.376	6.375	4.379	4.675	4.828	3.913	2.747	79.966	1.534	79.9991
20886	3.981	3.981	2.966	152.62	38.1	4.392	2.744	0		21.834	21.886	0	1	1	0	0	1	0	3.981	4.352	5.246	4.835	6.995	3.413	4.37	4.831	4.206	2.744	80.106	1.559	79.9533		20886	4.378	4.378	2.739	172.18	135.92	4.335	3.31	0	0.327	21.611	21.167	0	1	1	0	0	1	0	4.378	3.91	5.765	5.191	7.078	3.761	5.047	4.599	3.671	3.31	85.898	1.546	85.1628		20886	3.619	3.619	3.108	159.41	40.17	3.476	2.812	0		17.774	15.774	0	1	1	1	0	1	1	3.619	3.884	5.203	4.674	6.095	4.393	3.768	5.109	3.451	2.812	90.327	1.559	89.961		20886	3.488	3.488	3.572	136.84	31.24	4.22	2.798	0		22.385	21.385	0	1	1	0	0	1	0	3.488	4.478	4.968	4.924	6.457	3.639	4.536	4.823	3.658	2.798	80.159	1.528	80.0166
20887	3.572	3.572	3.095	137.51	22.77	3.955	2.828	0		20.716	20.984	0	1	1	0	0	1	0	3.572	4.648	5.031	4.593	6.99	4.135	4.654	4.834	3.543	2.828	80.051	1.547	79.9527		20887	3.917	3.917	2.669	171.99	134.96	4.397	2.952	0	0.354	21.454	21.713	0	1	1	0	0	1	0	3.917	3.63	5.831	4.612	7.238	3.785	4.959	4.733	3.308	2.952	84.263	1.509	85.1389		20887	3.592	3.592	3.19	165.36	72.62	3.586	2.958	0		20.682	18.359	0	1	1	1	0	1	1	3.592	4.422	5.426	4.423	6.757	4.321	3.671	4.997	3.403	2.958	90.737	1.567	89.9848		20887	3.807	3.807	3.882	129.4	0	4.523	2.968	0		22.273	22.791	0	1	1	0	0	1	0	3.807	3.641	4.97	5.084	6.428	4.134	4.574	4.983	4.196	2.968	79.586	1.524	80.0057
20888	3.652	3.652	3.463	172.07	150.17	3.992	2.86	0		20.85	21.565	0	1	1	1	0	1	1	3.652	3.975	5.01	4.403	7.275	3.726	4.571	5.019	3.901	2.86	79.34	1.514	79.9282		20888	3.571	3.571	2.581	169.17	143.75	4.226	3.008	0	0.356	21.459	18.206	0	1	1	1	0	1	1	3.571	3.545	6.122	4.922	7.532	3.904	4.943	4.677	3.842	3.008	85.587	1.529	85.146		20888	3.622	3.622	3.278	159.06	38.08	3.511	3.038	0		21.895	19.02	0	1	1	1	0	1	1	3.622	3.802	5.159	4.894	5.945	4.197	4.078	5.072	3.374	3.038	89.82	1.537	89.9938		20888	3.89	3.89	2.816	116.83	0	4.095	3.157	0		20.839	21.959	0	1	1	0	0	1	0	3.89	3.512	5.136	5.122	6.294	4.024	4.562	5.107	4.095	3.157	79.725	1.54	80.0259
20889	3.794	3.794	3.525	164.67	48.92	3.931	2.799	0		20.343	19.172	0	1	1	1	0	1	1	3.794	4.78	5.213	4.474	7.114	4.066	4.306	5.099	3.93	2.799	80.193	1.553	79.9396		20889	3.978	3.978	2.955	169.02	120.11	4.406	3.015	0	0.348	22.03	18.491	0	1	1	0	0	1	0	3.978	3.775	5.845	4.812	7.05	3.798	5.007	4.849	3.451	3.015	83.422	1.488	85.1028		20889	3.638	3.638	3.246	158.46	33.54	3.908	3.198	0		21.744	20.129	0	1	1	1	0	1	1	3.638	3.909	4.997	4.217	6.459	4.511	3.916	5.403	3.669	3.198	89.969	1.547	89.9954		20889	3.661	3.661	3.846	116.71	13.87	3.998	3.02	0		20.735	21.225	0	1	1	0	0	1	0	3.661	3.66	5.028	4.811	6.485	4.114	4.803	4.777	3.867	3.02	80.028	1.538	80.0369
20890	3.392	3.392	3.446	168.07	156.14	4.422	2.84	0		19.328	18.556	0	1	1	1	0	1	1	3.392	4.293	5.394	4.411	6.781	4.441	4.593	5.202	3.993	2.84	80.323	1.549	79.939		20890	4.01	4.01	3.005	164.74	98.71	4.52	3.021	0	0.351	21.041	17.948	0	1	1	0	0	1	0	4.01	4.142	5.529	5.081	7.755	3.896	4.871	4.482	3.456	3.021	86.424	1.558	85.1433		20890	3.646	3.646	3.283	161.08	45.81	4.007	2.843	0		21.206	19.982	0	1	1	1	0	1	1	3.646	4.003	5.07	4.582	6.305	4.022	3.912	5.099	3.525	2.843	89.475	1.541	89.9884		20890	3.602	3.602	3.678	114.35	19.8	4.013	2.97	0		21.662	21.618	0	1	1	0	0	1	0	3.602	3.797	4.983	4.721	6.81	4.383	4.747	4.71	3.701	2.97	80.186	1.537	80.034
20891	3.422	3.422	3.137	140.24	-12.2	4.206	2.797	0		19.838	19.027	0	1	1	0	0	1	0	3.422	4.326	5.446	4.491	6.793	3.921	4.44	5.003	3.787	2.797	80.433	1.557	79.9471		20891	4.048	4.048	2.955	165.6	102.99	4.241	3.045	0	0.36	17.261	13.917	0	1	1	0	0	1	0	4.048	3.453	5.842	5.12	7.107	3.848	5.159	5.12	3.665	3.045	85.663	1.541	85.1326		20891	3.901	3.901	3.205	154.89	-0.54	3.622	2.879	0		19.712	19.705	0	1	1	0	0	1	0	3.901	3.87	5.141	4.384	6.587	4.409	3.922	4.984	3.566	2.879	90.465	1.55	89.9801		20891	3.832	3.832	3.33	129.92	0	4.444	3.024	0		20.987	20.888	0	1	1	0	0	1	0	3.832	4.299	5.174	4.486	6.624	4.186	4.463	5.162	3.834	3.024	80.565	1.545	80.0283
20892	3.822	3.822	3.253	153.92	44.59	4.621	2.659	0		21.52	20.712	0	1	1	0	0	1	0	3.822	4.64	5.129	4.435	7.313	3.91	4.413	4.971	4.177	2.659	79.582	1.54	79.9484		20892	3.96	3.96	2.814	172.23	136.13	4.192	2.736	0	0.359	18.804	15.639	0	1	1	0	0	1	0	3.96	3.714	5.995	4.447	6.934	3.726	4.864	4.545	3.828	2.736	83.982	1.505	85.1098		20892	3.983	3.983	2.84	155.41	2.04	3.558	2.842	0		20.484	19.855	0	1	1	0	0	1	0	3.983	4.28	5.051	4.826	6.604	4.306	3.597	4.779	3.458	2.842	90.086	1.546	89.9623		20892	3.843	3.843	3.019	108.92	0	4.29	2.763	0		21.47	20.569	0	1	1	0	0	1	0	3.843	3.762	5.545	4.434	6.239	4.501	4.791	5.247	3.976	2.763	80.279	1.543	80.0321
20893	3.511	3.511	3.537	170.72	157.53	4.22	2.81	0		19.319	18.915	0	1	1	1	0	1	1	3.511	4.184	5.388	4.027	7.314	3.911	4.078	5.212	3.875	2.81	79.849	1.527	79.939		20893	3.742	3.742	3.012	176.9	165.31	4.454	3.036	0	0.347	18.746	16.103	0	1	1	1	0	1	1	3.742	3.473	5.716	4.719	6.853	3.848	5.155	4.868	3.632	3.036	85.785	1.546	85.1199		20893	3.805	3.805	3.182	157.21	61.05	3.401	2.91	0		21.992	20.952	0	1	1	0	0	1	0	3.805	4.043	5.264	4.391	6.176	4.585	3.857	5.539	3.398	2.91	90.107	1.549	89.9636		20893	3.841	3.841	3.313	132.66	-50	4.611	2.783	0		20.36	20.723	0	1	1	0	0	1	0	3.769	3.824	5.239	4.645	6.521	4.237	4.856	4.869	3.772	2.783	79.744	1.535	80.028
20894	3.607	3.607	2.783	157.1	79.8	4.269	2.826	0		19.56	18.959	0	1	1	1	0	1	1	3.607	4.524	5.174	4.328	7.327	3.747	4.43	4.919	3.624	2.826	80.656	1.558	79.9444		20894	4.109	4.109	2.793	146.97	9.86	4.209	3.182	0	0.34	18.195	15.636	0	1	1	0	0	1	0	4.109	3.634	5.709	5.017	7.515	3.856	5.115	4.8	3.331	3.182	85.131	1.529	85.1287		20894	3.558	3.558	3.221	163.17	65	3.668	2.982	0		21.591	19.761	0	1	1	1	0	1	1	3.558	3.955	5.037	4.401	6.069	4.427	3.825	5.078	3.434	2.982	89.662	1.542	89.9721		20894	3.733	3.733	2.845	137.36	6.71	3.932	2.877	0		19.706	21.138	0	1	1	0	0	1	0	3.733	3.929	5.153	4.539	6.087	4.329	4.703	4.957	3.527	2.877	80.344	1.544	80.0251
20895	3.514	3.514	3.314	170.78	157.5	4.585	2.907	0		20.532	18.717	0	1	1	1	0	1	1	3.514	4.422	5.309	3.98	7.154	3.976	4.498	5.023	4.161	2.907	78.799	1.497	79.933		20895	3.761	3.761	2.777	177.15	164.58	4.135	2.963	0	0.343	17.139	13.547	0	1	1	1	0	1	1	3.761	4.099	5.493	4.977	6.947	4.001	5.08	4.872	3.259	2.963	85.557	1.537	85.1173		20895	3.416	3.416	3.103	161.8	72.45	4.195	2.733	0		21.925	21.236	0	1	1	1	0	1	1	3.416	4.294	5.077	4.608	6.397	4.054	3.915	5.093	3.709	2.733	90.051	1.546	89.9897		20895	3.582	3.582	3.453	107.48	21.84	4.292	2.783	0		19.907	20.774	0	1	1	0	0	1	0	3.582	3.795	5.114	4.738	6.183	4.107	4.778	5.046	4.085	2.783	79.644	1.539	80.0169
20896	3.726	3.726	3.548	163.42	49.53	4.385	2.812	0		19.525	18.231	0	1	1	1	0	1	1	3.726	4.483	5.294	4.962	6.993	3.723	4.477	5.012	3.881	2.812	79.973	1.519	79.9444		20896	3.959	3.959	2.682	160.73	78.67	4.258	2.825	0	0.33	20.437	16.607	0	1	1	0	0	1	0	3.959	3.319	5.499	4.65	6.302	3.908	5.094	4.797	3.488	2.825	85.469	1.536	85.1187		20896	3.514	3.514	3.096	163	68.65	3.747	2.942	0		21.643	22.134	0	1	1	1	0	1	1	3.514	4.169	5.091	4.795	6.498	4.225	3.858	4.911	3.663	2.942	89.948	1.546	89.9917		20896	3.695	3.695	3.165	135.45	10.47	4.332	2.917	0		20.279	21.013	0	1	1	0	0	1	0	3.695	3.261	5.243	5.006	6.429	3.984	4.443	4.718	3.562	2.917	80.725	1.568	80.0326
20897	3.863	3.863	3.184	151.32	31.58	4.038	2.82	0		18.82	17.727	0	1	1	0	0	1	0	3.863	4.324	5.271	4.616	6.928	3.964	4.47	5.073	3.664	2.82	80.112	1.537	79.9284		20897	3.885	3.885	2.704	173.21	141.04	4.491	2.992	0	0.364	21.153	17.437	0	1	1	0	0	1	0	3.885	3.834	5.823	4.899	7.148	4.097	5.078	4.543	3.822	2.992	84.67	1.52	85.1258		20897	3.175	3.175	2.929	166.35	169.21	3.453	2.685	0		22.518	23.033	0	1	1	1	1	1	1	3.175	4.338	4.913	4.457	6.257	4.248	3.733	4.969	3.453	2.685	90.388	1.565	90.005		20897	3.8	3.8	3.034	119.38	-50	4.506	2.788	0		19.519	20.509	0	1	1	0	0	1	0	3.8	3.901	5.183	4.864	6.684	3.844	4.306	4.857	3.747	2.788	79.855	1.55	80.0382
20898	3.564	3.564	2.594	154.68	22.06	3.666	2.793	0		19.671	17.912	0	1	1	1	0	1	1	3.564	4.45	5.32	4.5	6.54	3.483	4.454	5.184	3.666	2.793	80.641	1.558	79.9388		20898	3.767	3.767	2.781	174.55	151.08	4.266	2.897	0	0.36	20.601	17.048	0	1	1	1	0	1	1	3.767	3.407	5.514	4.745	7.161	4.204	4.943	4.665	3.641	2.897	84.784	1.523	85.1191		20898	3.964	3.964	3.276	152.36	-13.19	3.367	2.857	0		21.276	23.644	0	1	1	0	0	1	0	3.964	3.919	5.366	4.464	6.062	4.21	3.913	5.143	3.225	2.857	89.662	1.548	90.0127		20898	3.875	3.875	3.578	122.78	0	4.525	2.804	0		19.679	20.929	0	1	1	0	0	1	0	3.875	3.88	5.018	4.456	6.449	4.276	4.6	5.091	3.724	2.804	80.299	1.563	80.0402
20899	3.369	3.369	3.09	166.61	101.13	4.157	2.898	0		19.859	18.754	0	1	1	1	0	1	1	3.369	4.428	5.215	4.422	6.703	3.896	4.611	4.829	3.582	2.898	80.228	1.539	79.9509		20899	3.986	3.986	2.6	166.48	107.4	4.773	2.878	0	0.359	21.008	16.91	0	1	1	0	0	1	0	3.986	3.868	6.076	4.786	7.085	3.844	4.944	4.367	3.797	2.878	85.344	1.535	85.112		20899	3.575	3.575	2.989	164.24	118.73	3.538	2.886	0		22.206	21.487	0	1	1	1	0	1	1	3.575	4.267	5.12	4.708	6.866	4.664	3.754	4.798	3.538	2.886	89.423	1.535	90.0139		20899	3.726	3.726	3.4	126.57	7.4	4.442	2.962	0		19.818	20.247	0	1	1	0	0	1	0	3.726	3.495	5.201	4.593	6.488	4.391	4.807	5.286	3.911	2.962	80.029	1.555	80.0418
20900	3.532	3.532	3.041	157.96	91.61	4.498	2.869	0		21.258	19.473	0	1	1	1	0	1	1	3.532	4.319	5.31	4.767	6.82	3.755	4.749	4.988	3.971	2.869	80.531	1.549	79.9489		20900	4.226	4.226	2.815	160.9	79.5	3.99	3.041	0	0.335	20.178	16.076	0	1	1	0	0	1	0	4.226	3.609	5.711	4.919	6.686	3.858	5.17	4.93	3.383	3.041	85.063	1.525	85.1193		20900	3.325	3.325	3.182	172.58	185.37	3.747	2.819	0		23.036	22.196	0	1	1	1	0	1	1	3.325	4.21	5.176	4.663	5.861	4.268	3.956	4.769	3.451	2.819	90.429	1.554	90.0215		20900	3.73	3.73	2.92	136.83	6.98	4.05	2.865	0		20.151	19.941	0	1	1	0	0	1	0	3.73	3.992	5.027	4.688	6.592	4.155	4.692	4.772	3.546	2.865	79.763	1.54	80.0261
20901	3.901	3.901	3.315	164.79	98.96	3.994	2.845	0		21.925	19.059	0	1	1	0	0	1	0	3.901	4.002	5.384	4.508	6.251	3.955	4.621	5.058	3.915	2.845	79.105	1.513	79.9093		20901	4.243	4.243	2.773	153.8	43.98	4.448	3.046	0	0.331	18.99	15.242	0	1	1	0	0	1	0	4.243	3.431	5.99	4.948	6.994	3.906	5.143	4.949	3.601	3.046	86.139	1.535	85.1405		20901	3.738	3.738	3.359	160.2	32.23	3.551	2.97	0		21.912	19.417	0	1	1	1	0	1	1	3.738	4.094	5.236	4.501	5.965	4.34	3.959	5.179	3.474	2.97	90.459	1.56	90.0236		20901	3.683	3.683	2.782	127.35	11.71	4.373	3.251	0		19.896	20.907	0	1	1	0	0	1	0	3.683	3.783	4.828	4.697	6.984	4.156	4.342	5.145	3.621	3.251	79.222	1.5	80.0086
20902	3.981	3.981	3.024	146.91	9.54	3.961	2.946	0		20.991	20.091	0	1	1	0	0	1	0	3.981	4.378	5.353	4.784	7.09	3.884	4.414	5.178	3.67	2.946	79.473	1.521	79.91		20902	3.967	3.967	2.925	160.23	76.17	4.757	3.168	0	0.357	18.182	14.281	0	1	1	0	0	1	0	3.967	3.657	6.068	4.853	7.581	3.72	4.99	4.636	3.735	3.168	85.822	1.545	85.1428		20902	3.682	3.682	3.035	166.72	70.43	3.306	2.736	0		23.471	22.061	0	1	1	1	0	1	1	3.682	4.26	5.052	4.411	6.244	5.015	3.765	5.003	3.306	2.736	88.848	1.523	89.975		20902	3.574	3.574	3.71	147.04	32.78	4.118	2.851	0		19.619	20.695	0	1	1	1	0	1	1	3.574	3.736	5.21	4.851	6.044	4.271	4.683	5.072	3.635	2.851	79.657	1.535	80.0124
20903	3.562	3.562	3.2	155.11	24.33	4.245	2.759	0		21.599	19.186	0	1	1	1	0	1	1	3.562	4.369	5.141	4.601	7.276	4.197	4.484	5.089	3.764	2.759	79.905	1.527	79.9074		20903	4.475	4.475	2.904	166.17	105.85	4.384	2.838	0	0.376	18.78	14.51	0	1	1	0	0	1	0	4.475	3.799	6.075	5.097	7.147	3.573	4.94	4.564	3.536	2.838	84.459	1.518	85.1399		20903	3.621	3.621	3.266	166.75	76.65	3.713	2.933	0		23.183	19.974	0	1	1	1	0	1	1	3.621	4.006	5.369	4.781	6.678	4.2	3.946	5.105	3.691	2.933	90.014	1.55	89.9743		20903	3.895	3.895	3.021	109.45	0	4.509	2.845	0		22.226	22.082	0	1	1	0	0	1	0	3.895	3.971	5.077	4.894	6.161	4.03	4.354	5.014	3.44	2.845	79.792	1.542	80.0079
20904	3.473	3.473	3.693	174.51	180.27	4.128	2.803	0		21.602	19.542	0	1	1	1	0	1	1	3.473	3.915	4.925	4.314	7.126	4.285	4.5	4.891	4.128	2.803	80.105	1.541	79.9062		20904	3.905	3.905	2.798	161.19	80.94	4.345	2.869	0	0.354	20.643	16.702	0	1	1	0	0	1	0	3.905	3.662	6.021	4.995	7.1	3.616	5.089	4.88	3.393	2.869	85.264	1.522	85.1323		20904	3.678	3.678	2.995	155.25	13.42	3.714	3.079	0		23.796	21.016	0	1	1	1	0	1	1	3.678	4.101	5.013	4.359	6.256	4.276	3.623	5.203	3.714	3.079	89.635	1.534	89.9661		20904	3.673	3.673	3.247	142.38	12.75	4.5	2.981	0		20.729	20.087	0	1	1	0	0	1	0	3.673	3.786	4.859	4.693	6.412	4.047	4.649	4.986	4.069	2.981	80.148	1.533	80.0088
20905	3.907	3.907	3.44	163.39	91.97	3.7	3.012	0		20.361	19.541	0	1	1	0	0	1	0	3.907	4.492	5.074	4.589	7.139	3.664	4.435	5.242	3.7	3.012	81.313	1.571	79.9265		20905	3.645	3.645	2.803	175.46	167.84	4.458	2.624	0	0.349	21.337	18.089	0	1	1	1	0	1	1	3.645	3.528	5.571	4.88	6.845	3.781	5.164	4.969	3.53	2.624	85.161	1.517	85.1387		20905	4.114	4.114	3.331	162.71	38.57	3.403	2.774	0		24.205	21.198	0	1	1	0	0	1	0	4.114	3.876	5.131	4.521	6.54	4.363	3.984	4.903	3.403	2.774	90.235	1.547	89.9815		20905	3.95	3.95	2.849	118.89	0	4.661	2.803	0		19.808	20.84	0	1	1	0	0	1	0	3.95	3.688	5.161	4.733	6.183	4.273	4.309	5.244	3.732	2.803	79.899	1.525	79.993
20906	3.599	3.599	2.833	127.78	20.14	4.084	2.724	0		20.036	22.303	0	1	1	0	0	1	0	3.599	4.229	5.231	4.31	6.539	3.863	4.589	4.908	3.987	2.724	79.329	1.515	79.9163		20906	4.385	4.385	2.724	162.4	87.02	4.464	3	0	0.35	21.65	17.472	0	1	1	0	0	1	0	4.385	3.952	6.043	5.228	7.346	3.733	5.021	4.521	3.623	3	83.855	1.499	85.1068		20906	3.791	3.791	3.142	155.65	54.14	3.25	2.836	0		21.666	18.83	0	1	1	1	0	1	1	3.791	3.928	5.091	4.082	6.237	4.359	3.906	5.476	3.25	2.836	88.793	1.521	89.9588		20906	3.636	3.636	3.691	120.43	-33.6	4.553	2.797	0		19.926	19.363	0	1	1	0	0	1	0	3.636	3.966	4.945	4.92	6.575	3.599	4.477	4.897	3.623	2.797	80.218	1.557	79.9996
20907	3.399	3.399	3.238	179.22	211.17	4.184	2.754	0		20.664	21.768	0	1	1	1	0	1	1	3.399	3.728	5.091	4.427	7.24	3.986	4.812	4.899	4.184	2.754	79.613	1.541	79.9106		20907	3.94	3.94	2.903	168.29	116.45	4.103	3	0	0.368	21.628	18.47	0	1	1	0	0	1	0	3.94	3.642	5.586	5.223	7.648	3.731	5.061	4.579	3.433	3	84.76	1.521	85.1125		20907	3.643	3.643	2.897	156.16	21.45	3.705	2.917	0		22.089	19.063	0	1	1	1	0	1	1	3.643	4.222	5.135	4.54	6.319	4.409	3.619	5.067	3.54	2.917	88.927	1.526	89.9363		20907	3.782	3.782	2.697	126.24	-48.22	4.324	2.931	0		20.567	19.815	0	1	1	0	0	1	0	3.782	3.722	5.053	4.765	6.482	4.004	4.504	4.893	3.78	2.931	79.836	1.539	79.9829
20908	3.797	3.797	2.771	153.02	40.45	4.244	2.909	0		21.015	20.527	0	1	1	1	0	1	1	3.797	4.266	5.32	4.571	6.66	3.813	4.496	5.085	3.687	2.909	79.294	1.525	79.9133		20908	3.952	3.952	2.64	167.31	111.53	4.25	2.991	0	0.346	21.091	18.089	0	1	1	0	0	1	0	3.952	3.831	5.826	5.014	7.386	3.798	4.947	4.132	3.468	2.991	84.734	1.512	85.1092		20908	3.278	3.278	2.85	160.97	132.08	3.746	2.776	0		22.847	19.54	0	1	1	1	0	1	1	3.278	3.978	5.171	4.772	6.522	4.152	3.684	5.285	3.543	2.776	89.657	1.542	89.9425		20908	3.906	3.906	3.731	163.73	93.67	4.298	2.768	0		20.338	19.791	0	1	1	0	0	1	0	3.906	3.821	5.567	4.807	6.191	4.101	4.592	5.138	3.727	2.768	80.153	1.551	79.9993
20909	3.843	3.843	3.208	157.16	60.79	4.093	2.98	0		22.331	22.343	0	1	1	0	0	1	0	3.843	4.679	5.013	4.453	7.34	3.708	4.427	4.758	4.093	2.98	80.957	1.557	79.9221		20909	4.025	4.025	3.005	163.41	92.07	4.329	2.927	0	0.37	22.85	19.44	0	1	1	0	0	1	0	4.025	3.893	6.231	4.817	7.124	3.806	5.174	4.944	3.349	2.927	85.615	1.538	85.1064		20909	3.708	3.708	3.397	159.48	31.58	3.85	2.702	0		22.372	19.254	0	1	1	1	0	1	1	3.708	3.952	5.057	4.623	5.94	4.418	3.821	5.246	3.623	2.702	88.954	1.524	89.9266		20909	3.516	3.516	3.382	116.9	28.42	4.055	2.965	0		19.879	21.13	0	1	1	0	0	1	0	3.516	3.61	4.833	5.222	6.767	3.967	4.931	4.941	3.516	2.965	79.952	1.546	80.0096
20910	3.454	3.454	2.85	173.41	176.64	4.467	2.922	0		21.752	21.013	0	1	1	1	0	1	1	3.454	4.291	4.98	4.17	7.44	3.679	4.642	4.879	4.031	2.922	79.189	1.516	79.9115		20910	4.174	4.174	2.826	163.45	92.26	4.433	2.891	0	0.376	22.899	19.719	0	1	1	0	0	1	0	4.174	3.71	5.811	4.98	7.085	3.613	5.029	4.715	3.333	2.891	85.652	1.531	85.1019		20910	3.444	3.444	3.315	167.98	100.52	3.721	2.777	0		23.807	22.064	0	1	1	1	0	1	1	3.444	3.961	5.094	4.444	6.61	4.345	4.02	5.051	3.468	2.777	90.628	1.569	89.9418		20910	3.484	3.484	3.612	140.54	31.6	4.467	2.888	0		19.872	20.634	0	1	1	0	0	1	0	3.484	3.842	4.849	4.771	6.672	4.105	4.696	4.983	4	2.888	81.214	1.561	80.0224
20911	3.754	3.754	3.514	167.98	119.49	4.137	2.911	0		22.335	21.857	0	1	1	1	0	1	1	3.754	4.395	5.227	4.573	7.161	3.844	4.423	4.859	3.511	2.911	79.961	1.532	79.9119		20911	3.77	3.77	3.188	171.99	137.96	4.425	2.89	0	0.336	22.134	20.156	0	1	1	1	0	1	1	3.77	3.762	5.662	5.022	7.505	3.897	5.029	4.264	3.572	2.89	84.335	1.511	85.0978		20911	3.585	3.585	3.379	165.95	76.2	3.619	3.077	0		23.225	20.741	0	1	1	1	0	1	1	3.585	3.943	4.984	4.754	6.011	4.202	3.92	5.211	3.537	3.077	89.221	1.535	89.9292		20911	3.636	3.636	3.27	133.35	16.36	4.63	2.795	0		20.094	21.223	0	1	1	0	0	1	0	3.636	3.757	4.97	4.502	6.355	4.027	4.561	4.853	4.134	2.795	79.717	1.535	80.0122
20912	3.458	3.458	2.784	144.46	-15.77	4.26	2.938	0		21.431	20.67	0	1	1	0	0	1	0	3.458	4.63	5.063	4.602	7.017	3.803	4.558	5.175	3.967	2.938	79.905	1.546	79.9243		20912	3.949	3.949	2.806	171.99	134.95	4.276	3.066	0	0.36	22.222	20.029	0	1	1	0	0	1	0	3.949	3.61	5.707	4.765	7.47	3.566	4.855	4.508	3.423	3.066	84.827	1.52	85.0651		20912	3.726	3.726	3.348	161.31	38.97	3.468	2.935	0		23.671	22.162	0	1	1	1	0	1	1	3.726	4.419	5.102	4.434	6.613	4.538	3.844	5.688	3.431	2.935	90.352	1.555	89.9297		20912	3.701	3.701	2.984	137.95	9.94	4.573	2.77	0		21.621	19.443	0	1	1	0	0	1	0	3.701	4.138	4.938	5.062	6.679	3.971	4.598	4.874	3.935	2.77	79.311	1.529	79.995
20913	3.57	3.57	3.637	159.75	96.71	3.874	2.937	0		22.045	23.253	0	1	1	1	0	1	1	3.57	4.333	5.142	4.54	6.804	4.253	4.412	5.08	3.749	2.937	79.391	1.539	79.9357		20913	4.218	4.218	2.985	168.79	118.96	4.568	3.108	0	0.341	22.249	19.808	0	1	1	0	0	1	0	4.218	4.085	5.971	4.984	6.969	3.612	4.859	4.122	3.634	3.108	84.442	1.512	85.0477		20913	3.875	3.875	2.916	156.89	9.45	3.904	2.834	0		23.331	21.944	0	1	1	0	0	1	0	3.875	4.215	5.364	4.634	6.297	4.433	3.674	5.037	3.714	2.834	90.006	1.553	89.9374		20913	3.772	3.772	2.704	88.36	2.78	4.4	2.875	0		19.229	18.251	0	1	1	0	0	1	0	3.772	3.646	5.089	4.598	6.06	4.198	4.406	5.013	3.589	2.875	79.868	1.531	79.9987
20914	3.44	3.44	2.825	162.96	75.84	4.276	2.752	0		21.244	23.807	0	1	1	1	0	1	1	3.44	4.396	4.954	4.662	7.407	3.724	4.589	4.842	3.779	2.752	78.582	1.496	79.9054		20914	4.17	4.17	2.741	158.81	69.07	4.162	2.893	0	0.352	22.376	20.194	0	1	1	0	0	1	0	4.17	3.426	5.769	4.953	6.803	3.857	5.149	4.74	3.342	2.893	84.773	1.516	85.0553		20914	3.361	3.361	2.958	166.68	102.3	3.451	2.693	0		23.465	22.054	0	1	1	1	0	1	1	3.361	4.226	4.976	4.354	6.344	4.356	3.769	5.261	3.284	2.693	89.962	1.543	89.9242		20914	3.6	3.6	2.885	163.01	110.04	4.548	2.964	0		19.21	19.381	0	1	1	1	0	1	1	3.6	3.954	4.843	4.434	6.482	4.551	4.591	5.37	4.198	2.964	79.936	1.539	80.0052
20915	3.767	3.767	3.533	155.75	57.05	3.925	2.705	0		22.912	25.864	0	1	1	1	0	1	1	3.767	4.701	5.18	4.578	7.317	3.942	4.301	5.011	3.925	2.705	80.573	1.552	79.9085		20915	4.475	4.475	2.74	176.74	158.69	4.734	2.859	0	0.331	20.89	17.834	0	1	1	0	0	1	0	4.475	3.7	6.256	5.413	7.451	3.583	4.859	4.212	3.754	2.859	85.165	1.521	85.0369		20915	3.747	3.747	2.787	158.86	74.64	3.706	2.812	0		24.094	22.792	0	1	1	1	0	1	1	3.747	4.291	5.107	4.493	6.265	4.226	3.565	5.04	3.495	2.812	90.598	1.556	89.9355		20915	3.584	3.584	3.803	165.79	125.55	3.951	2.815	0		19.599	21.073	0	1	1	1	0	1	1	3.584	4.194	4.898	4.446	6.179	4.395	4.496	5.017	3.76	2.815	79.917	1.536	79.9943
20916	3.845	3.845	3.396	162.88	39.41	4.073	2.786	0		20.64	23.633	0	1	1	0	0	1	0	3.845	4.083	5.123	4.689	6.769	4.057	4.364	4.903	4.024	2.786	79.916	1.534	79.9208		20916	3.791	3.791	2.503	167.72	114.5	4.16	2.925	0	0.323	22.735	19.169	0	1	1	1	0	1	1	3.791	3.522	5.375	5.02	6.951	3.751	4.813	4.612	3.718	2.925	84.885	1.519	85.0266		20916	3.944	3.944	2.89	151.68	-16.6	3.705	2.979	0		23.683	22.797	0	1	1	0	0	1	0	3.944	3.952	5.21	4.771	6.956	4.448	3.868	5.17	3.705	2.979	89.8	1.537	89.9214		20916	3.507	3.507	3.588	175.74	183.01	4.325	2.755	0		20.032	19.712	0	1	1	1	0	1	1	3.507	3.91	4.976	4.508	6.644	4.231	4.766	4.949	3.751	2.755	80.271	1.538	79.9893
20917	3.855	3.855	3.03	153.49	42.45	4.323	2.749	0		21.858	23.036	0	1	1	0	0	1	0	3.855	4.166	5.13	4.585	6.988	3.871	4.513	5.003	3.946	2.749	80.332	1.543	79.9318		20917	4.216	4.216	2.75	167.69	113.47	4.316	2.76	0	0.349	22.87	20.066	0	1	1	0	0	1	0	4.216	3.626	6.083	4.951	7.135	3.319	4.862	4.575	3.653	2.76	85.42	1.532	85.027		20917	3.814	3.814	3.435	160.85	29.26	3.733	3.034	0		23.533	22.518	0	1	1	0	0	1	0	3.814	4.09	5.333	4.762	6.072	4.461	3.982	5.47	3.442	3.034	90.136	1.551	89.9272		20917	3.316	3.316	3.893	163.62	141.45	4.065	2.842	0		19.565	21.112	0	1	1	1	0	1	1	3.316	3.609	4.95	5.016	6.495	4.158	4.578	4.687	3.632	2.842	80.586	1.565	79.9927
20918	3.64	3.64	2.786	168.23	82.17	3.951	2.742	0		20.8	22.955	0	1	1	1	0	1	1	3.64	4.158	5.074	4.667	7.113	3.5	4.164	4.826	3.951	2.742	79.876	1.53	79.944		20918	3.921	3.921	2.844	161.06	80.28	4.265	2.915	0	0.363	24.177	22.629	0	1	1	0	0	1	0	3.921	3.3	5.486	4.992	7.182	3.945	5.002	4.826	3.559	2.915	83.949	1.503	84.9977		20918	4.126	4.126	2.882	161.97	34.86	3.335	2.864	0		23.426	22.248	0	1	1	0	0	1	0	4.126	4.043	5.035	4.588	6.534	4.438	3.489	5.126	3.335	2.864	90.896	1.566	89.9617		20918	3.937	3.937	2.496	131.56	0	4.417	2.789	0		19.281	18.134	0	1	1	0	0	1	0	3.937	4.028	5.035	4.893	6.147	4.425	4.664	5.281	3.627	2.789	80.419	1.561	79.9882
20919	3.504	3.504	3.409	147.93	44.22	3.992	2.653	0		21.298	22.891	0	1	1	1	0	1	1	3.504	4.493	5.403	4.287	6.673	4.239	4.383	5.19	3.914	2.653	80.254	1.545	79.9529		20919	4.117	4.117	2.847	153.4	-8.02	4.42	2.857	0	0.341	21.507	19.754	0	1	1	0	0	1	0	4.117	3.51	6.189	6.033	6.595	3.607	5.052	4.877	3.609	2.857	84.922	1.515	85.0069		20919	3.707	3.707	3.193	155.7	12.81	3.615	2.847	0		24.192	22.436	0	1	1	1	0	1	1	3.707	4.06	5.169	4.859	7.163	4.213	3.636	5.033	3.355	2.847	90.283	1.568	89.9695		20919	4.006	4.006	3.422	108.11	0	4.454	2.907	0		19.482	17.756	0	1	1	0	0	1	0	4.006	3.684	5.272	4.836	6.852	3.586	4.608	4.74	3.634	2.907	79.418	1.538	80.0008
20920	3.79	3.79	3.406	153.11	41.55	3.768	3.036	0		23.492	21.252	0	1	1	1	0	1	1	3.79	4.015	5.295	4.709	6.75	4.056	4.306	5.11	3.701	3.036	80.191	1.538	79.9664		20920	3.683	3.683	2.907	170.04	136.87	4.477	2.951	0	0.387	21.686	19.945	0	1	1	1	0	1	1	3.683	3.908	5.789	4.958	7.163	3.995	5.348	4.981	3.475	2.951	85.951	1.535	85.0372		20920	3.861	3.861	3.021	159.21	71.05	3.719	3.092	0		24.219	22.723	0	1	1	0	0	1	0	3.861	4.03	5.397	4.986	7.155	4.014	3.763	5.01	3.452	3.092	90.965	1.572	89.9882		20920	3.831	3.831	2.726	138.68	-50	4.726	3.006	0		20.166	17.422	0	1	1	0	0	1	0	3.831	3.757	5.4	4.76	6.587	4.005	4.583	5.365	3.935	3.006	80.763	1.566	80.0243
20921	3.655	3.655	3.305	155.03	64.64	3.928	2.793	0		23.557	21.083	0	1	1	1	0	1	1	3.655	4.419	5.461	3.869	7.253	4.119	4.364	5.121	3.927	2.793	79.828	1.537	79.9712		20921	3.864	3.864	2.658	163.12	90.59	4.092	2.947	0	0.359	21.735	19.095	0	1	1	0	0	1	0	3.864	3.587	5.591	5.012	7.27	3.731	5.003	4.423	3.414	2.947	85.444	1.535	85.047		20921	3.376	3.376	3.262	156.04	97.62	4.052	2.717	0		23.736	22.036	0	1	1	1	0	1	1	3.376	3.992	5.103	4.713	5.729	4.229	3.846	5.136	3.812	2.717	89.74	1.532	89.9611		20921	3.574	3.574	2.864	152.7	11.04	3.891	3.004	0		19.368	21.231	0	1	1	1	0	1	1	3.574	3.964	4.83	4.446	6.912	4.347	4.687	4.953	3.826	3.004	80.143	1.544	80.0268
20922	3.823	3.823	3.248	156.93	59.65	4.044	2.715	0		24.703	22.192	0	1	1	0	0	1	0	3.823	4.219	5.081	4.649	6.888	3.581	4.294	4.918	3.731	2.715	80.468	1.549	79.9804		20922	4.299	4.299	2.99	158.96	69.78	4.269	2.767	0	0.358	23.918	20.671	0	1	1	0	0	1	0	4.299	3.619	5.851	5.166	7.045	3.827	4.882	4.572	3.671	2.767	84.919	1.515	85.0564		20922	3.929	3.929	2.896	152.34	-13.3	3.635	2.74	0		24.264	23.606	0	1	1	0	0	1	0	3.929	3.942	5.226	4.683	6.3	4.368	3.713	5.518	3.635	2.74	88.752	1.521	89.9226		20922	3.522	3.522	3.437	151.91	12.39	4.095	2.75	0		20.38	18.74	0	1	1	1	0	1	1	3.522	3.411	5.173	4.567	6.522	4.01	4.899	4.895	4.037	2.75	80.284	1.545	80.0189
20923	3.466	3.466	3.541	170.75	162.18	4.302	2.699	0		25.435	22.912	0	1	1	1	0	1	1	3.466	4.327	5.254	4.278	6.862	4.177	4.316	5.094	3.889	2.699	79.354	1.533	79.9761		20923	3.806	3.806	2.931	148.07	15.36	4.553	2.832	0	0.377	22.193	18.978	0	1	1	0	0	1	0	3.806	3.469	5.958	5.041	6.958	4.091	5.222	4.802	3.877	2.832	85.532	1.526	85.0704		20923	3.753	3.753	3.418	162.03	89.8	3.521	3.025	0		23.086	19.785	0	1	1	1	0	1	1	3.753	4.036	4.933	4.836	6.223	4.28	3.98	4.752	3.521	3.025	89.268	1.542	89.8951		20923	3.757	3.757	3.823	107.4	4.27	4.103	2.881	0		19.187	17.63	0	1	1	0	0	1	0	3.757	3.843	4.874	4.681	6.384	3.919	4.49	4.843	3.719	2.881	80.101	1.537	80.0116
20924	3.522	3.522	3.346	148.05	43.06	4.275	2.742	0		25.393	22.844	0	1	1	1	0	1	1	3.522	4.503	5.514	4.208	7.407	4.124	4.347	4.989	4.003	2.742	80.366	1.562	79.9808		20924	4.208	4.208	2.534	158	65	4.074	3.033	0	0.344	19.429	15.934	0	1	1	0	0	1	0	4.208	3.759	5.843	5.004	7.132	3.745	5.108	4.85	3.775	3.033	84.511	1.523	85.0643		20924	3.477	3.477	3.208	163.85	126.57	3.798	2.95	0		21.954	20.829	0	1	1	1	0	1	1	3.477	4.213	5.178	4.562	5.902	4.095	3.826	5.423	3.498	2.95	90.018	1.542	89.9025		20924	3.74	3.74	2.782	132.77	-44.05	4.049	3.034	0		19.052	18.584	0	1	1	0	0	1	0	3.74	3.921	5.346	5.084	6.453	4.34	4.547	5.001	3.361	3.034	80.481	1.563	80.0189
20925	3.75	3.75	2.872	156.67	63.37	4.386	2.883	0		24.769	23.77	0	1	1	1	0	1	1	3.75	4.044	5.044	4.63	7.176	3.754	4.281	4.819	3.81	2.883	79.415	1.515	79.9649		20925	3.926	3.926	3.144	176.53	157.66	4.177	2.917	0	0.35	18.961	15.469	0	1	1	0	0	1	0	3.926	3.804	5.484	4.602	6.761	3.683	5.035	4.661	3.63	2.917	84.475	1.522	85.0521		20925	3.522	3.522	3.361	163.26	69.06	3.448	2.693	0		20.368	19.861	0	1	1	1	0	1	1	3.522	4.09	5.127	4.218	6.22	4.733	3.943	5.413	3.414	2.693	89.945	1.554	89.915		20925	3.622	3.622	3.063	123.22	17.76	4.332	3.134	0		19.403	17.298	0	1	1	0	0	1	0	3.622	3.922	5.019	4.527	6.833	3.717	4.376	4.775	3.751	3.134	79.178	1.511	79.9988
20926	3.652	3.652	3.566	160.71	43.35	3.842	2.709	0		24.624	24.895	0	1	1	1	0	1	1	3.652	4.448	5.14	4.829	7.272	3.691	4.8	4.878	3.842	2.709	80.23	1.549	79.9823		20926	3.883	3.883	2.868	172.37	136.85	4.527	3.001	0	0.372	18.714	15.375	0	1	1	0	0	1	0	3.883	3.705	5.891	4.577	7.19	3.71	4.872	4.545	3.436	3.001	83.899	1.517	85.0344		20926	3.799	3.799	3.018	163.41	42.12	3.701	2.93	0		21.332	19.499	0	1	1	1	0	1	1	3.799	4.375	5.109	4.424	6.588	4.529	3.732	5.378	3.328	2.93	89.263	1.534	89.9011		20926	3.758	3.758	2.928	141.8	4.22	4.342	2.755	0		19.865	17.166	0	1	1	0	0	1	0	3.758	4.118	5.294	4.257	6.379	4.185	4.584	5.113	3.65	2.755	79.951	1.536	80.0027
20927	3.989	3.989	3.391	156.45	57.25	4.311	2.921	0		24.141	23.832	0	1	1	0	0	1	0	3.989	4.399	5.25	4.182	7.049	4.028	4.125	5.142	4.198	2.921	79.274	1.506	79.9614		20927	3.886	3.886	2.584	162.37	86.87	4.007	3.131	0	0.358	19.03	15.664	0	1	1	0	0	1	0	3.886	3.667	5.585	4.713	7.168	3.827	4.956	4.835	3.503	3.131	83.667	1.494	84.9885		20927	3.745	3.745	3.066	160.66	83.74	3.393	2.881	0		21.785	19.344	0	1	1	1	0	1	1	3.745	3.963	5.226	4.599	6.249	4.144	3.811	4.978	3.345	2.881	89.579	1.541	89.8922		20927	3.441	3.441	3.226	154.61	83.93	4.257	2.769	0		20.212	20.724	0	1	1	1	0	1	1	3.441	3.569	4.883	4.932	6.489	4.199	4.616	4.71	3.907	2.769	80.581	1.563	80.0068
20928	3.818	3.818	3.199	150.42	27.1	3.959	2.96	0		23.933	21.555	0	1	1	0	0	1	0	3.818	4.17	5.241	4.288	7.304	3.953	4.487	5.116	3.49	2.96	79.36	1.535	79.9504		20928	3.828	3.828	2.518	170.17	125.84	4.183	3.015	0	0.336	18.689	15.325	0	1	1	0	0	1	0	3.828	3.757	6.169	4.881	6.938	3.826	5.047	4.7	3.225	3.015	84.345	1.509	84.9657		20928	3.498	3.498	3.241	163.87	124.53	3.617	2.991	0		19.814	17.383	0	1	1	1	0	1	1	3.498	3.94	5.108	4.661	6.293	4.323	3.965	5.485	3.548	2.991	90.309	1.548	89.9044		20928	3.562	3.562	3.321	147.42	35.91	4.131	2.809	0		19.844	19.217	0	1	1	1	0	1	1	3.562	3.681	5.143	4.646	6.312	4.253	4.625	4.847	3.7	2.809	79.633	1.542	79.9981
20929	3.819	3.819	3.321	158.03	65.17	4.31	3.005	0		23.445	23.723	0	1	1	0	0	1	0	3.819	4.505	5.137	4.4	7.283	3.584	4.31	4.948	3.946	3.005	79.912	1.535	79.9399		20929	4.05	4.05	2.925	161.78	83.88	4.642	3.175	0	0.358	18.548	14.858	0	1	1	0	0	1	0	4.05	3.845	5.908	4.946	7.142	4.027	5.042	4.644	3.707	3.175	85.652	1.537	84.9862		20929	3.732	3.732	2.734	159.57	79.68	3.565	2.918	0		22.014	19.153	0	1	1	1	0	1	1	3.732	4.243	5.294	4.601	6.697	4.353	3.598	4.84	3.523	2.918	90.664	1.56	89.925		20929	3.509	3.509	3.666	130.49	29.1	4.278	2.795	0		19.089	18.956	0	1	1	0	0	1	0	3.509	3.859	4.837	4.684	6.55	4.338	4.769	4.821	3.754	2.795	80.061	1.545	80.0136
20930	3.622	3.622	3.445	171.4	149.79	4.183	3.049	0		24.325	20.96	0	1	1	1	0	1	1	3.622	4.465	5.115	4.413	7.298	3.861	4.326	4.979	3.908	3.049	80.055	1.531	79.9612		20930	3.939	3.939	2.65	145.04	0.19	3.909	3.307	0	0.369	19.608	16.313	0	1	1	0	0	1	0	3.939	3.762	5.864	4.975	7.484	3.879	5.223	5.224	3.52	3.307	84.447	1.512	84.9696		20930	3.397	3.397	2.774	167.56	103.12	3.67	2.804	0		18.407	16.166	0	1	1	1	0	1	1	3.397	4.466	5.166	4.11	6.591	4.325	3.753	4.939	3.389	2.804	91.173	1.573	89.9444		20930	3.813	3.813	3.089	135.04	0	4.557	3.012	0		21.351	19.392	0	1	1	0	0	1	0	3.813	3.972	5.199	4.841	6.778	4.257	4.57	4.889	3.849	3.012	79.537	1.543	79.9997
20931	3.687	3.687	3.075	134.15	11.27	4.117	2.955	0		25.291	21.707	0	1	1	0	0	1	0	3.687	4.342	5.256	4.44	7.292	4.026	4.491	4.978	3.474	2.955	80.082	1.57	79.9419		20931	3.995	3.995	2.666	172	134.98	4.599	2.936	0	0.343	18.8	15.793	0	1	1	0	0	1	0	3.995	3.636	6.074	5.388	7.014	3.683	4.895	4.439	3.688	2.936	85.731	1.547	84.9924		20931	3.61	3.61	3.184	165.83	73.11	3.667	2.924	0		20.378	18.135	0	1	1	1	0	1	1	3.61	4.135	5.048	4.456	6.431	4.268	3.929	5.51	3.555	2.924	89.581	1.533	89.9374		20931	3.555	3.555	3.05	165.04	124.7	4.608	3.009	0		21.634	19.214	0	1	1	1	0	1	1	3.555	4.045	4.893	4.67	7.011	3.864	4.416	5.385	3.618	3.009	79.48	1.518	80.0126
20932	3.709	3.709	2.911	164.21	105.15	4.078	2.74	0		24.717	21.602	0	1	1	1	0	1	1	3.709	4.347	5.337	4.33	7.077	3.562	4.571	5.209	4.001	2.74	79.366	1.519	79.9269		20932	4.333	4.333	2.506	155.61	53.07	4.221	3.224	0	0.346	19.387	15.792	0	1	1	0	0	1	0	4.333	3.742	5.976	4.897	6.844	3.74	5.121	5.005	3.632	3.224	85.015	1.513	84.9986		20932	3.835	3.835	3.32	149.29	-28.57	3.602	2.939	0		21.154	18.418	0	1	1	0	0	1	0	3.835	3.934	5.002	4.401	6.545	4.331	3.893	5.187	3.602	2.939	89.653	1.538	89.9165		20932	3.539	3.539	3.049	142.44	26.08	4.477	2.943	0		21.693	20.104	0	1	1	0	0	1	0	3.539	3.63	4.925	4.623	6.335	4.183	4.501	5.239	3.648	2.943	79.595	1.539	80.0068
20933	3.776	3.776	3.217	164.52	100.01	4.345	2.778	0		24.525	21.065	0	1	1	1	0	1	1	3.776	4.207	5.08	4.731	7.339	3.873	4.44	4.837	4.057	2.778	79.726	1.515	79.9086		20933	3.683	3.683	2.771	162.13	97.37	4.388	3.151	0	0.39	18.968	15.688	0	1	1	1	0	1	1	3.683	4.035	5.732	4.839	7.49	3.611	4.864	4.581	3.41	3.151	85.973	1.539	85.0079		20933	3.81	3.81	3.421	157.63	13.16	3.663	2.727	0		18.774	17.091	0	1	1	0	0	1	0	3.81	4.075	5.049	4.442	6.222	4.433	3.941	5.096	3.465	2.727	90.961	1.569	89.9457		20933	3.441	3.441	2.951	104.3	-14.1	4.442	2.897	0		21.06	18.309	0	1	1	0	0	1	0	3.441	4.049	4.949	4.449	6.739	4.057	4.621	4.991	3.64	2.897	79.762	1.535	80.0132
20934	3.812	3.812	3.6	162.3	86.49	4.33	2.79	0		24.227	21.163	0	1	1	0	0	1	0	3.812	3.657	5.108	4.747	6.641	4.047	4.507	5.245	3.875	2.79	79.113	1.5	79.8878		20934	4.354	4.354	2.737	150.34	26.68	4.361	2.952	0	0.333	19.394	16.185	0	1	1	0	0	1	0	4.354	3.803	6.008	5.324	7.1	3.869	5.014	4.594	3.535	2.952	85.248	1.527	84.9969		20934	4.029	4.029	3.167	151.84	34.2	3.46	2.786	0		17.905	16.392	0	1	1	0	0	1	0	4.029	4.453	5.119	4.521	6.385	4.398	3.702	5.05	3.44	2.786	89.969	1.545	89.9657		20934	3.6	3.6	2.99	140.65	19.95	4.168	2.738	0		20.087	17.881	0	1	1	0	0	1	0	3.6	3.911	4.715	4.683	6.418	4.351	4.557	4.904	3.545	2.738	80.186	1.533	80.0033
20935	3.606	3.606	3.243	157.51	81.98	4.249	2.639	0		19.783	16.922	0	1	1	1	0	1	1	3.606	4.212	5.218	4.661	6.794	3.965	4.508	4.953	3.899	2.639	78.601	1.515	79.8646		20935	3.957	3.957	2.872	147.73	13.63	4.399	2.753	0	0.35	18.409	15.165	0	1	1	0	0	1	0	3.957	3.749	5.706	4.872	7.245	3.732	5.111	4.969	3.448	2.753	85.469	1.528	85.03		20935	3.528	3.528	2.864	167.63	140.39	3.346	2.922	0		21.271	19.769	0	1	1	1	0	1	1	3.528	4.232	5.061	4.677	6.227	3.932	3.704	4.77	3.346	2.922	89.776	1.557	89.9514		20935	3.647	3.647	3.423	165.45	117.59	4.504	2.951	0		20.689	18.553	0	1	1	1	0	1	1	3.647	3.842	5.097	4.681	6.181	4.269	4.704	5.193	3.902	2.951	80.367	1.556	80.0114
20936	3.779	3.779	3.141	140.33	-47.86	4.341	2.799	0		21.962	18.851	0	1	1	0	0	1	0	3.779	4.191	5.306	4.714	6.929	4.011	4.5	5.018	3.871	2.799	79.842	1.535	79.8593		20936	3.998	3.998	2.741	172.18	135.9	4.379	3.076	0	0.348	18.866	15.431	0	1	1	0	0	1	0	3.998	3.544	5.633	4.918	6.964	3.963	5.157	4.871	3.361	3.076	85.637	1.542	85.0248		20936	4.171	4.171	3.383	149.04	-29.81	3.705	2.961	0		21.209	19.615	0	1	1	0	0	1	0	4.171	3.897	5.33	4.783	6.431	4.148	4.177	5.387	3.449	2.961	89.67	1.542	89.9382		20936	3.461	3.461	3.899	111.27	33.89	4.396	2.75	0		18.284	15.976	0	1	1	0	0	1	0	3.461	3.692	5.011	4.731	6.344	3.877	4.69	4.737	3.753	2.75	79.485	1.535	79.9979
20937	3.466	3.466	3.472	150.87	12.78	4.507	2.748	0		24.095	21.088	0	1	1	1	0	1	1	3.466	4.384	5.241	4.37	7.345	4.254	4.373	5.253	4.314	2.748	80.28	1.538	79.8639		20937	3.924	3.924	2.654	164.02	95.12	4.545	2.79	0	0.351	18.924	15.426	0	1	1	0	0	1	0	3.924	3.969	5.943	4.759	6.997	4.028	4.87	4.476	3.535	2.79	84.48	1.515	85.0291		20937	3.75	3.75	3.073	162.42	42.14	4.114	2.856	0		21.12	19.557	0	1	1	1	0	1	1	3.75	4.258	5.275	4.436	6.17	4.317	3.722	5.435	3.804	2.856	89.738	1.547	89.9183		20937	3.754	3.754	3.346	129.39	4.58	4.745	2.694	0		19.386	16.521	0	1	1	0	0	1	0	3.754	4.175	4.93	4.733	6.601	3.882	4.482	5.042	3.954	2.694	80.116	1.536	80.0085
20938	3.564	3.564	3.091	168.3	140.11	4.135	2.741	0		22.913	23.541	0	1	1	1	0	1	1	3.564	4.32	5.215	4.555	7.172	3.86	4.439	5.055	3.945	2.741	80.321	1.565	79.8835		20938	4.23	4.23	2.978	164.14	95.68	4.659	3.014	0	0.347	18.891	15.542	0	1	1	0	0	1	0	4.23	4.365	5.854	4.769	7.075	3.862	4.953	4.667	3.457	3.014	84.884	1.518	85.015		20938	3.705	3.705	3.287	153.38	1.37	3.573	3.058	0		20.67	18.753	0	1	1	1	0	1	1	3.705	4.307	5.198	4.43	5.982	4.22	4.006	5.738	3.564	3.058	89.526	1.535	89.9124		20938	3.582	3.582	2.898	108.79	21.83	4.331	2.802	0		19.52	16.934	0	1	1	0	0	1	0	3.582	3.504	5.017	4.471	6.214	4.146	4.67	4.931	3.928	2.802	80.32	1.548	80.0204
20939	3.544	3.544	3.477	167.3	137.11	4.011	2.758	0		21.875	20.984	0	1	1	1	0	1	1	3.544	4.23	5.122	4.595	6.994	4.07	4.329	4.916	3.766	2.758	79.97	1.525	79.8791		20939	3.847	3.847	2.868	175.68	153.38	4.537	3.228	0	0.349	18.938	15.604	0	1	1	0	0	1	0	3.847	3.671	5.988	4.857	7.234	3.63	5.029	4.494	3.731	3.228	84.935	1.529	85.0453		20939	3.989	3.989	3.312	162.01	35.07	3.53	2.973	0		19.554	19.074	0	1	1	0	0	1	0	3.989	3.838	5.123	4.556	5.943	4.686	3.87	5.149	3.53	2.973	90.125	1.548	89.9155		20939	3.654	3.654	3.564	158.09	80.02	4.188	2.914	0		20.499	19.738	0	1	1	1	0	1	1	3.654	4.098	5.057	4.478	6.444	4.257	4.616	4.909	3.599	2.914	79.586	1.542	80.0115
20940	3.631	3.631	3.197	150.85	46.17	4.125	3.014	0		20.775	20.584	0	1	1	1	0	1	1	3.631	4.785	5.092	4.353	7.757	4.011	3.885	5.16	3.973	3.014	79.509	1.516	79.8628		20940	3.703	3.703	2.826	156.75	68.45	4.278	3.135	0	0.317	19.009	15.692	0	1	1	1	0	1	1	3.703	3.502	5.638	4.845	7.033	3.728	5.045	4.919	3.574	3.135	84.83	1.519	85.0134		20940	3.718	3.718	3.031	159.51	30.75	3.561	2.759	0		18.538	17.431	0	1	1	1	0	1	1	3.718	3.795	5.324	4.686	6.143	4.302	3.927	5.183	3.467	2.759	90.705	1.562	89.9401		20940	3.921	3.921	4.008	169.93	124.66	4.421	3.153	0		20.292	18.773	0	1	1	0	0	1	0	3.901	3.629	5.22	4.728	6.743	4.094	4.652	5.147	3.733	3.153	79.349	1.509	79.9948
20941	3.78	3.78	3.169	160.25	78.28	4.084	2.727	0		21.627	21.296	0	1	1	1	0	1	1	3.78	4.473	5.028	4.335	7.189	3.89	4.185	5.355	4.046	2.727	80.389	1.566	79.8619		20941	3.964	3.964	2.948	164.95	99.74	4.452	2.876	0	0.375	19.025	15.747	0	1	1	0	0	1	0	3.964	3.612	6.132	4.974	6.674	3.803	4.94	5.02	3.516	2.876	84.093	1.497	84.982		20941	3.673	3.673	3.343	166.85	121.93	3.707	2.722	0		20.665	19.154	0	1	1	1	0	1	1	3.673	4.403	5.318	4.568	6.335	4.436	3.859	5.258	3.581	2.722	89.067	1.53	89.9121		20941	3.653	3.653	3.606	168.28	131.14	4.31	2.884	0		20.388	19.774	0	1	1	1	0	1	1	3.653	3.806	4.729	4.644	6.426	4.136	4.64	5.247	3.428	2.884	80.588	1.544	79.9953
20942	3.38	3.38	3.206	164	137.02	4.223	2.911	0		23.267	22.938	0	1	1	1	0	1	1	3.38	4.436	5.246	4.533	7.091	3.851	4.388	5.229	3.832	2.911	80.725	1.577	79.8848		20942	3.861	3.861	3.004	170	124.99	4.6	3.051	0	0.344	19.268	15.892	0	1	1	0	0	1	0	3.861	3.841	5.683	5.123	7.34	3.911	4.99	4.752	3.629	3.051	85.09	1.527	85.0042		20942	3.518	3.518	3.286	161.77	62.05	3.739	2.786	0		18.172	17.285	0	1	1	1	0	1	1	3.518	3.892	5.279	4.746	6.42	4.222	3.946	4.871	3.478	2.786	90.449	1.558	89.9194		20942	3.595	3.595	2.931	118.08	-29.51	4.239	2.981	0		20.41	19.584	0	1	1	0	0	1	0	3.595	3.822	4.738	5.069	6.771	3.948	4.571	4.871	3.817	2.981	80.668	1.559	80.003
20943	3.353	3.353	3.438	144.57	44.74	4.139	2.585	0		22.321	22.873	0	1	1	0	0	1	0	3.353	4.59	5.063	4.384	7.403	4.189	4.212	5.123	4.139	2.585	80.288	1.544	79.8936		20943	4.083	4.083	2.684	175.25	151.23	4.497	2.864	0	0.355	19.127	15.653	0	1	1	0	0	1	0	4.083	3.611	5.758	5.169	7.136	3.85	4.968	4.651	3.538	2.864	84.472	1.507	84.9779		20943	4.182	4.182	3.201	146.47	-42.63	3.333	2.757	0		18.13	17.293	0	1	1	0	0	1	0	4.182	4.197	5.335	4.428	6.207	4.299	3.684	5.108	3.333	2.757	90.242	1.553	89.9221		20943	3.831	3.831	2.945	133.49	-50	4.736	2.837	0		21.849	19.465	0	1	1	0	0	1	0	3.831	3.751	5.109	4.618	6.245	4.203	4.432	5.033	3.797	2.837	80.416	1.551	80.0165
20944	3.543	3.543	3.416	168.83	144.83	4.29	2.82	0		23.809	21.425	0	1	1	1	0	1	1	3.543	3.88	5.03	4.388	6.393	4.069	4.754	5.012	3.772	2.82	80.643	1.545	79.8933		20944	3.731	3.731	3.129	169.37	128.77	4.066	2.92	0	0.388	18.766	15.224	0	1	1	1	0	1	1	3.731	3.812	5.539	4.587	7.203	4.061	5.091	4.379	3.312	2.92	85.291	1.528	84.9811		20944	3.663	3.663	3.296	165	63.75	3.501	2.915	0		17.58	16.229	0	1	1	1	0	1	1	3.663	4.016	4.965	4.525	6.712	4.468	3.9	5.118	3.501	2.915	89.556	1.545	89.92		20944	3.438	3.438	3.475	172.43	173.42	4.284	2.75	0		19.14	16.444	0	1	1	1	0	1	1	3.438	3.774	4.808	4.513	6.06	4.404	4.496	4.921	3.584	2.75	79.811	1.544	80.0058
20945	3.436	3.436	3.616	173.16	127.18	3.98	2.735	0		24.005	23.333	0	1	1	1	0	1	1	3.436	3.946	5.524	4.325	6.764	4.013	4.646	5.106	3.882	2.735	81.167	1.575	79.9407		20945	3.896	3.896	3.093	163.93	94.63	4.528	2.906	0	0.335	18.672	15.417	0	1	1	0	0	1	0	3.896	3.745	5.737	5.364	7.348	3.903	4.913	4.575	3.45	2.906	84.846	1.527	84.9669		20945	3.714	3.714	3.056	161.77	42.48	3.547	2.741	0		21.029	18.938	0	1	1	1	0	1	1	3.714	3.98	5.166	4.7	6.33	4.309	3.777	4.984	3.292	2.741	89.295	1.537	89.9049		20945	3.472	3.472	3.341	176.87	192.18	3.879	2.894	0		18.549	15.58	0	1	1	1	0	1	1	3.472	3.962	4.846	4.094	6.631	4.195	4.615	4.878	3.399	2.894	79.454	1.527	80.002
20946	3.641	3.641	3.15	156.08	71.36	4.383	2.728	0		23.943	22.842	0	1	1	1	0	1	1	3.641	4.618	5.191	3.971	6.97	4.023	4.49	5.169	4	2.728	80.3	1.552	79.9472		20946	3.72	3.72	2.644	172.25	144.25	4.449	2.998	0	0.369	18.869	15.463	0	1	1	1	0	1	1	3.72	3.326	5.858	4.605	7.475	3.948	5.099	4.668	3.757	2.998	84.774	1.521	84.953		20946	3.871	3.871	3.244	159.79	23.95	3.516	2.906	0		22.805	20.13	0	1	1	0	0	1	0	3.871	4.224	5.078	4.677	6.201	4.538	3.879	5.338	3.516	2.906	90.048	1.546	89.9069		20946	3.756	3.756	3.77	132.84	4.41	4.621	2.948	0		18.621	15.771	0	1	1	0	0	1	0	3.756	3.865	5.127	5.238	6.906	3.898	4.568	4.792	3.829	2.948	80.413	1.553	79.9958
20947	4.004	4.004	3.034	148.08	15.41	4.015	2.962	0		24.404	22.201	0	1	1	0	0	1	0	4.004	4.542	5.605	4.524	7.069	3.873	4.225	4.901	3.731	2.962	78.979	1.526	79.9245		20947	3.961	3.961	2.757	167.76	113.81	4.172	3.201	0	0.338	18.99	15.525	0	1	1	0	0	1	0	3.961	3.868	5.901	4.78	7.074	3.874	5.134	4.699	3.284	3.201	84.545	1.507	84.9505		20947	3.713	3.713	3.083	151.12	-10.72	3.769	2.951	0		24.509	21.668	0	1	1	1	0	1	1	3.713	4.162	5.038	4.311	6.345	4.401	3.609	5.195	3.745	2.951	89.314	1.546	89.8854		20947	3.655	3.655	3.337	130.79	14.51	4.053	2.854	0		18.435	15.551	0	1	1	0	0	1	0	3.655	3.756	4.979	4.839	6.652	4.045	4.664	4.945	3.462	2.854	79.952	1.519	79.9977
20948	3.539	3.539	3.382	161.3	57.57	4.158	2.928	0		23.218	22.102	0	1	1	1	0	1	1	3.539	3.99	5.036	4.65	6.914	4.021	4.567	5.157	4.125	2.928	80.399	1.549	79.9197		20948	4.05	4.05	3.009	168.51	117.54	4.666	2.763	0	0.383	19.391	15.975	0	1	1	0	0	1	0	4.05	3.567	6.127	4.926	7.412	3.766	5.109	4.734	3.587	2.763	85.455	1.535	84.9639		20948	3.415	3.415	3.729	176.34	145.15	3.609	2.945	0		24.763	21.633	0	1	1	1	0	1	1	3.415	3.819	5.162	4.846	6.021	4.786	4.14	5.476	3.431	2.945	89.26	1.533	89.8773		20948	3.542	3.542	3.388	171.58	158.72	4.188	2.82	0		18.833	16.192	0	1	1	1	0	1	1	3.542	3.89	4.777	4.658	6.748	3.989	4.62	4.902	3.533	2.82	79.677	1.525	79.9853
20949	3.51	3.51	3.689	174.83	178.11	4.03	2.908	0		23.858	24.254	0	1	1	1	0	1	1	3.51	4.574	5.118	4.299	7.348	4.152	4.275	4.85	3.568	2.908	79.473	1.519	79.9046		20949	4.065	4.065	2.693	161.61	83.03	4.456	2.938	0	0.358	19.045	15.501	0	1	1	0	0	1	0	4.065	3.706	5.879	5.057	7.457	3.845	5.033	4.477	3.381	2.938	84.502	1.51	84.9471		20949	3.525	3.525	3.451	159.66	50.79	3.726	2.853	0		24.055	21.769	0	1	1	1	0	1	1	3.525	3.939	5.23	4.812	6.111	4.502	4.038	5.365	3.61	2.853	91.055	1.572	89.91		20949	3.805	3.805	3.251	108.15	-50	4.353	2.982	0		19.603	16.249	0	1	1	0	0	1	0	3.805	3.587	4.818	4.975	6.665	3.968	4.449	4.802	4.149	2.982	79.428	1.517	79.9733
20950	3.86	3.86	3.55	166.97	109.83	4.437	2.828	0		24.694	23.869	0	1	1	0	0	1	0	3.86	4.32	5.315	4.498	6.729	4.143	4.602	4.999	4.041	2.828	80.962	1.558	79.9132		20950	4.284	4.284	2.787	175.63	153.13	4.454	2.921	0	0.349	19.135	15.661	0	1	1	0	0	1	0	4.284	3.649	5.7	4.934	7.513	3.516	5.038	4.527	3.64	2.921	85.642	1.538	84.9587		20950	3.662	3.662	3.382	163.01	103.87	3.353	2.881	0		24.071	21.266	0	1	1	1	0	1	1	3.662	3.988	5.049	4.755	5.884	4.294	3.976	5.257	3.353	2.881	90.468	1.56	89.9108		20950	3.54	3.54	3.798	170.45	153.31	4.366	2.961	0		19.501	16.523	0	1	1	1	0	1	1	3.54	3.731	5.103	4.796	6.897	3.862	4.511	4.972	3.682	2.961	80.141	1.534	79.9808
20951	3.994	3.994	3.121	172.56	137.78	3.832	2.977	0		25.512	25.617	0	1	1	0	0	1	0	3.994	4.246	5.11	4.508	7.191	3.724	4.312	4.943	3.832	2.977	81.082	1.552	79.9528		20951	3.719	3.719	2.696	168.71	76.68	4.075	3.01	0	0.346	18.933	15.911	0	1	1	1	0	1	1	3.719	3.409	5.916	4.952	6.782	3.612	5.082	4.726	3.521	3.01	83.694	1.494	84.9098		20951	3.704	3.704	3.124	155.87	13.98	3.412	2.863	0		25.041	22.636	0	1	1	1	0	1	1	3.704	4.101	5.168	4.804	6.421	4.299	3.866	5.312	3.203	2.863	89.059	1.522	89.8828		20951	3.695	3.695	2.887	100.32	10.45	4.289	2.847	0		19.783	16.936	0	1	1	0	0	1	0	3.695	3.78	5.069	4.748	6.214	4.176	4.682	5.165	3.926	2.847	80.398	1.549	80.0043
20952	3.639	3.639	3.392	159.98	90.94	3.972	2.832	0		25.669	23.99	0	1	1	1	0	1	1	3.639	4.355	5.235	4.387	6.583	4.026	4.75	5.105	3.742	2.832	79.638	1.531	79.9561		20952	4.022	4.022	2.478	163.85	94.26	4.277	2.812	0	0.327	19.22	15.96	0	1	1	0	0	1	0	4.022	3.435	5.896	4.874	7.193	3.877	5.003	4.604	3.492	2.812	84.9	1.517	84.8913		20952	3.38	3.38	2.902	169	162.01	3.32	2.992	0		23.574	24.082	0	1	1	1	0	1	1	3.38	3.962	5.251	4.567	6.457	4.153	3.646	5.244	3.32	2.992	89.954	1.551	89.9049		20952	3.608	3.608	3.297	170.98	149.05	4.132	2.809	0		19.554	16.824	0	1	1	1	0	1	1	3.55	3.479	5.026	4.59	6.078	4.328	4.827	5.055	3.748	2.809	79.731	1.537	80.0058
20953	3.602	3.602	3.138	160.41	96.85	4.039	2.993	0		26.661	26.284	0	1	1	1	0	1	1	3.602	4.051	5.013	4.752	7.066	3.969	4.454	4.896	3.712	2.993	79.88	1.531	79.9556		20953	3.86	3.86	3.117	169.92	124.62	4.555	2.947	0	0.357	18.456	15.062	0	1	1	0	0	1	0	3.86	3.736	5.994	5.004	6.726	4.207	4.961	4.795	3.696	2.947	85.603	1.544	84.9142		20953	3.774	3.774	3.312	163.15	93.4	3.728	2.838	0		22.408	22.657	0	1	1	1	0	1	1	3.774	4.146	5.329	4.312	6.266	4.686	3.834	5.703	3.728	2.838	89.77	1.551	89.9		20953	3.341	3.341	3.949	173.41	187.92	4.241	2.944	0		22.448	20.45	0	1	1	1	0	1	1	3.341	3.717	4.74	4.734	6.192	4.047	4.728	4.826	3.741	2.944	80.214	1.548	80.0143
20954	3.363	3.363	2.795	157.97	108.59	3.996	2.78	0		24.565	23.927	0	1	1	1	0	1	1	3.363	4.651	4.877	4.469	7.403	3.699	4.219	4.997	3.709	2.78	79.52	1.516	79.9439		20954	3.968	3.968	2.572	166.94	109.69	4.073	2.934	0	0.336	18.584	15.398	0	1	1	0	0	1	0	3.968	3.478	5.783	4.765	6.636	3.703	5.026	5.028	3.411	2.934	86.057	1.545	84.9301		20954	3.68	3.68	3.307	166.57	69.9	3.444	2.911	0		22.476	22.692	0	1	1	1	0	1	1	3.68	4.084	5.233	4.654	6.072	4.369	3.945	5.365	3.444	2.911	89.692	1.542	89.9011		20954	3.798	3.798	3.781	134.25	0.24	4.15	2.864	0		20.677	21.001	0	1	1	0	0	1	0	3.798	3.596	4.843	4.818	6.225	3.897	4.644	4.958	3.451	2.864	80.931	1.571	80.0299
20955	3.374	3.374	3.04	162.58	130.44	4.122	2.747	0		26.49	25.686	0	1	1	1	0	1	1	3.374	4.178	5.129	4.735	6.669	3.741	4.712	5.052	3.473	2.747	79.681	1.508	79.9112		20955	3.479	3.479	3.234	164.72	130.64	4.389	2.915	0	0.336	18.442	15.394	0	1	1	1	0	1	1	3.479	3.627	5.741	4.99	7.573	3.717	5.081	4.538	3.691	2.915	84.421	1.523	84.9153		20955	3.64	3.64	3.228	153.98	60.93	3.773	3.023	0		20.241	22.325	0	1	1	1	0	1	1	3.64	4.641	4.972	4.615	7.303	4.296	3.679	5.497	3.431	3.023	90.394	1.555	89.9043		20955	3.67	3.67	2.758	152.48	0.44	4.176	2.843	0		20.437	20.678	0	1	1	1	0	1	1	3.67	3.661	4.799	4.696	6.349	4.48	4.663	5.22	3.62	2.843	80.449	1.545	80.0409
20956	3.57	3.57	3.535	162.69	111.48	4.444	3.011	0		23.867	23.329	0	1	1	1	0	1	1	3.57	4.341	5.451	4.045	7.144	4.211	4.439	5.195	3.933	3.011	79.467	1.523	79.914		20956	3.756	3.756	2.928	154.04	49.58	4.268	2.925	0	0.344	21.362	18.164	0	1	1	1	0	1	1	3.756	3.622	5.708	4.774	7.537	4.158	5.138	4.41	3.549	2.925	83.693	1.52	84.912		20956	3.578	3.578	3.098	157.65	35.4	3.771	2.813	0		21.152	23.433	0	1	1	1	0	1	1	3.578	4.172	5.308	4.371	6.207	4.436	3.678	5.461	3.491	2.813	90.348	1.556	89.9354		20956	4.043	4.043	3.501	160.76	28.81	4.659	2.747	0		20.194	20.211	0	1	1	0	0	1	0	4.043	4.229	5.046	4.927	6.464	3.705	4.342	4.991	3.895	2.747	79.072	1.513	80.018
20957	3.932	3.932	2.923	162.46	87.29	4.107	2.905	0		23.29	22.999	0	1	1	0	0	1	0	3.932	4.493	4.902	4.001	7.14	3.847	4.373	4.989	3.634	2.905	79.734	1.524	79.9164		20957	3.889	3.889	3.041	151.35	31.73	4.667	2.847	0	0.361	19.228	16.441	0	1	1	0	0	1	0	3.889	3.936	6.176	5.004	7.186	4.008	4.987	4.678	3.376	2.847	85.298	1.524	84.9228		20957	3.708	3.708	3.236	162.12	44.8	3.489	2.85	0		20.693	22.346	0	1	1	1	0	1	1	3.708	3.964	5.351	4.833	5.769	4.069	3.859	4.993	3.489	2.85	89.63	1.538	89.9495		20957	3.736	3.736	3.772	125.42	-43.55	3.958	2.886	0		20.203	20.4	0	1	1	0	0	1	0	3.736	3.513	5.047	5.099	6.833	3.847	4.586	4.979	3.916	2.886	79.804	1.543	80.0174
20958	3.653	3.653	3.364	161.56	47.46	4.242	2.691	0		24.491	23.156	0	1	1	1	0	1	1	3.653	4.291	5.376	4.647	7.223	3.999	4.338	4.973	3.797	2.691	80.846	1.56	79.9474		20958	3.85	3.85	2.714	171.01	130.05	4.092	3.399	0	0.369	21.351	18.119	0	1	1	0	0	1	0	3.85	3.812	5.59	4.959	7.426	3.937	5.009	4.785	3.486	3.399	84.831	1.507	84.9247		20958	3.828	3.828	3.475	160.2	25.99	3.332	2.988	0		19.347	20.914	0	1	1	0	0	1	0	3.828	3.932	5.193	4.488	6.31	4.488	4.058	5.727	3.332	2.988	90.599	1.566	89.9683		20958	3.819	3.819	3.135	115.93	0	4.467	2.767	0		22.495	22.221	0	1	1	0	0	1	0	3.691	3.604	5.273	4.804	6.807	4.134	4.621	4.845	3.997	2.767	79.592	1.53	80.0061
20959	3.345	3.345	3.349	161.73	129.12	4.463	2.747	0		24.096	23.525	0	1	1	1	0	1	1	3.345	4.258	5.189	4.504	6.889	4.035	4.567	5.119	4.136	2.747	80.09	1.54	79.9301		20959	3.73	3.73	2.683	172.7	145.47	4.266	3.272	0	0.359	20.922	18.236	0	1	1	1	0	1	1	3.73	3.815	5.98	4.718	7.173	3.815	4.756	4.658	3.581	3.272	83.539	1.496	84.8832		20959	3.725	3.725	3.028	166.79	116.47	3.567	2.685	0		19.62	21.517	0	1	1	1	0	1	1	3.725	4.126	5.178	4.449	6.562	4.309	3.658	5.456	3.457	2.685	90.265	1.554	89.9945		20959	3.855	3.855	3.349	161.14	80.7	4.166	2.88	0		23.204	21.836	0	1	1	0	0	1	0	3.855	3.76	5.104	4.83	6.459	4.059	4.788	5.003	3.826	2.88	80.094	1.544	80.009
20960	3.541	3.541	3.63	157.85	90.16	4.335	2.802	0		24.627	22.137	0	1	1	1	0	1	1	3.541	4.225	5.245	4.57	7.187	3.829	4.412	4.991	3.736	2.802	79.609	1.527	79.9385		20960	4.077	4.077	2.757	151.54	32.71	4.279	2.934	0	0.348	20.468	18.186	0	1	1	0	0	1	0	4.077	3.68	5.412	5.012	7.414	4.25	4.936	4.924	3.429	2.934	85.393	1.525	84.878		20960	3.502	3.502	2.924	172.97	119.59	3.726	2.705	0		19.148	19.534	0	1	1	1	0	1	1	3.502	4.077	5.133	4.527	6.292	4.394	3.956	5.094	3.566	2.705	90.553	1.556	89.993		20960	3.408	3.408	3.12	135.07	-10.78	4.167	3.11	0		21.305	21.187	0	1	1	0	0	1	0	3.408	3.602	4.688	4.75	6.544	3.906	4.715	4.66	3.397	3.11	80.649	1.563	79.9977
20961	3.87	3.87	2.884	142.37	0	4.139	2.952	0		22.997	19.996	0	1	1	0	0	1	0	3.87	4.655	5.232	4.405	7.48	3.823	4.285	5	3.668	2.952	79.485	1.509	79.929		20961	3.862	3.862	2.982	159.21	71.06	4.547	2.959	0	0.343	19.854	17.62	0	1	1	0	0	1	0	3.862	3.794	5.612	4.923	7.27	4.05	4.962	4.377	3.476	2.959	85.259	1.538	84.8965		20961	3.702	3.702	3.13	160.47	37.11	3.743	2.8	0		18.732	19.191	0	1	1	1	0	1	1	3.702	4.189	5.21	4.796	6.079	4.358	3.791	5.153	3.743	2.8	89.405	1.534	89.9967		20961	3.697	3.697	3.454	109.87	10.34	4.477	2.899	0		23.081	21.15	0	1	1	0	0	1	0	3.671	3.287	4.862	4.589	6.584	4.474	4.74	4.737	4.237	2.899	79.985	1.54	80.003
20962	3.986	3.986	3.413	164.35	96.77	4.261	2.977	0		24.446	21.436	0	1	1	0	0	1	0	3.986	4.115	5.445	4.491	7.577	3.881	4.386	5.151	4.137	2.977	79.701	1.525	79.9249		20962	3.97	3.97	3.139	166.93	109.67	4.322	2.932	0	0.362	18.749	16.581	0	1	1	0	0	1	0	3.97	3.854	5.888	4.877	7.369	3.604	4.847	4.528	3.396	2.932	85.328	1.531	84.9065		20962	3.764	3.764	3.256	160.26	29.87	3.593	2.756	0		18.534	18.797	0	1	1	1	0	1	1	3.764	4.125	4.999	4.365	6.428	4.269	4.026	4.981	3.38	2.756	91.235	1.566	90.0144		20962	3.486	3.486	3.283	142.28	31.41	4.352	2.919	0		21.831	19.518	0	1	1	0	0	1	0	3.486	3.708	4.957	4.787	6.653	3.995	4.588	4.836	3.548	2.919	80.226	1.556	80.0213
20963	3.661	3.661	3.115	170.91	143.4	4.151	2.902	0		24.51	22.316	0	1	1	1	0	1	1	3.661	4.737	5.364	4.393	6.75	3.695	4.639	4.907	3.709	2.902	79.759	1.539	79.9323		20963	3.953	3.953	2.882	155.77	53.83	4.227	2.896	0	0.345	18.182	16.127	0	1	1	0	0	1	0	3.953	3.747	5.513	4.473	7.567	3.711	4.725	4.716	3.638	2.896	84.574	1.507	84.9092		20963	3.684	3.684	3.147	163.17	52.42	3.347	2.926	0		18.852	18.962	0	1	1	1	0	1	1	3.684	4.085	5.027	4.3	5.893	4.336	3.918	5.504	3.347	2.926	89.777	1.549	90.0098		20963	3.684	3.684	3.791	142.15	11.62	4.463	2.826	0		20.71	17.632	0	1	1	0	0	1	0	3.684	3.678	5.248	4.741	6.332	4.43	4.645	4.97	3.517	2.826	79.63	1.531	80.0166
20964	3.477	3.477	3.237	168.64	150.5	4.378	2.756	0		22.667	23.356	0	1	1	1	0	1	1	3.477	4.028	5.056	4.585	6.981	3.903	4.573	5.055	3.847	2.756	80.231	1.549	79.9652		20964	4.132	4.132	2.601	165.06	100.29	4.165	3.193	0	0.338	20.09	17.704	0	1	1	0	0	1	0	4.132	3.48	5.576	4.959	7.054	3.706	4.997	4.631	3.237	3.193	84.21	1.505	84.8979		20964	3.493	3.493	3.249	164.76	79.47	3.607	2.948	0		17.082	17.793	0	1	1	1	0	1	1	3.493	4.274	5.249	4.258	6.314	4.881	3.861	5.051	3.419	2.948	90.01	1.549	90.0108		20964	3.813	3.813	3.857	139.59	0	4.31	2.874	0		22.037	19.069	0	1	1	0	0	1	0	3.813	3.765	4.988	4.628	6.381	4.227	4.739	4.782	3.721	2.874	79.474	1.522	80.0073
20965	3.669	3.669	3.368	155.72	66.67	4.08	2.743	0		22.11	23.058	0	1	1	1	0	1	1	3.669	4.167	5.5	4.347	6.857	4.164	4.22	5.074	3.891	2.743	79.697	1.528	79.9477		20965	3.855	3.855	2.984	173.72	143.6	4.546	2.941	0	0.336	20.601	18.246	0	1	1	0	0	1	0	3.855	3.669	5.979	4.592	6.997	4.018	5.103	4.828	3.444	2.941	85.171	1.526	84.898		20965	3.681	3.681	2.981	160.49	39.36	3.81	2.901	0		18.51	19.543	0	1	1	1	0	1	1	3.681	4.257	4.973	4.751	6.391	4.228	3.71	5.068	3.427	2.901	89.515	1.534	89.9891		20965	3.529	3.529	3.565	109.75	27.09	4.129	2.826	0		20.583	17.476	0	1	1	0	0	1	0	3.529	3.518	4.937	4.605	6.45	4.135	4.785	5.033	3.58	2.826	81.109	1.573	80.0312
20966	3.454	3.454	3.665	160.68	113.04	4.184	2.697	0		22.693	22.604	0	1	1	1	0	1	1	3.454	4.432	5.147	4.232	6.904	4.248	4.247	5.11	3.464	2.697	80.316	1.546	79.9557		20966	3.637	3.637	3.078	174.7	164.81	4.168	3.379	0	0.363	19.479	17.567	0	1	1	1	0	1	1	3.637	3.495	5.561	4.516	7.327	4.041	4.951	4.761	3.389	3.379	84.703	1.505	84.8944		20966	3.939	3.939	2.847	160.64	28.22	3.459	2.885	0		17.908	19.01	0	1	1	0	0	1	0	3.939	3.993	5.264	4.658	6.246	4.537	3.758	5.386	3.459	2.885	90.247	1.558	89.998		20966	3.859	3.859	2.918	127.55	0	4.234	2.88	0		19.642	16.914	0	1	1	0	0	1	0	3.859	4.178	5.095	4.704	6.285	4.204	4.542	5.093	3.639	2.88	80.191	1.544	80.0296
20967	3.803	3.803	2.97	135.13	0	3.62	2.757	0		23.1	22.551	0	1	1	0	0	1	0	3.803	4.218	5.107	4.795	6.61	3.955	4.56	4.964	3.615	2.757	80.244	1.554	79.954		20967	4.419	4.419	2.879	171.93	134.65	4.189	3.55	0	0.364	20.073	17.795	0	1	1	0	0	1	0	4.419	3.577	5.846	5.409	7.699	3.633	4.861	4.361	3.595	3.55	84.638	1.528	84.8787		20967	3.604	3.604	2.854	144.85	-30.42	3.936	3.054	0		19.804	18.283	0	1	1	0	0	1	0	3.604	4.333	5.048	4.584	6.394	4.307	3.295	4.956	3.814	3.054	90.414	1.561	90.0036		20967	3.596	3.596	3.104	155.52	73.04	4.385	2.884	0		20.119	17.125	0	1	1	1	0	1	1	3.596	3.725	5.101	4.583	5.871	4.465	4.721	5.131	3.86	2.884	80.401	1.55	80.0259
20968	3.93	3.93	3.328	154.61	48.04	3.902	2.767	0		25.863	24.439	0	1	1	0	0	1	0	3.93	4.914	5.101	4.433	7.615	3.665	4.076	5.007	3.729	2.767	79.273	1.517	79.9419		20968	3.746	3.746	2.574	163.02	95.5	3.899	2.866	0	0.377	18.609	15.927	0	1	1	1	0	1	1	3.746	3.68	5.64	4.775	7.281	3.893	5.088	4.239	3.359	2.866	85.548	1.536	84.9107		20968	3.674	3.674	3.163	151.17	-6.58	3.46	2.777	0		18.027	18.766	0	1	1	1	0	1	1	3.674	4.164	5.089	4.485	6.08	4.437	3.683	5.018	3.374	2.777	90.268	1.564	89.991		20968	3.734	3.734	2.958	131.18	6.63	3.841	2.807	0		19.318	15.889	0	1	1	0	0	1	0	3.734	3.783	5.028	4.767	6.408	4.116	4.419	4.787	3.476	2.807	80.881	1.559	80.0351
20969	3.456	3.456	3.22	154.85	83.69	3.944	2.704	0		23.864	22.964	0	1	1	1	0	1	1	3.456	4.359	5.092	4.398	7.102	4.136	4.435	4.971	3.944	2.704	79.664	1.523	79.9301		20969	3.937	3.937	2.537	169.38	121.91	4.353	2.868	0	0.334	17.828	15.672	0	1	1	0	0	1	0	3.937	3.981	5.824	4.908	7.141	3.656	4.942	4.39	3.326	2.868	85.181	1.528	84.9159		20969	3.701	3.701	3.297	161.67	93.25	3.713	2.821	0		18.758	19.146	0	1	1	1	0	1	1	3.701	4.007	5.276	4.683	6.196	4.067	3.904	5.424	3.509	2.821	89.411	1.542	89.9736		20969	3.733	3.733	3.511	122.64	6.71	3.975	2.829	0		19.114	16.118	0	1	1	0	0	1	0	3.733	3.653	5.034	4.731	6.316	4.438	4.607	5	3.741	2.829	80.369	1.562	80.0541
20970	3.663	3.663	3.47	158.52	81.28	4.236	2.813	0		24.06	21.952	0	1	1	1	0	1	1	3.663	4.835	5.145	4.135	7.263	4.187	4.295	5.027	3.571	2.813	79.47	1.525	79.9157		20970	3.897	3.897	2.643	162.91	89.56	4.286	2.94	0	0.366	22.027	20.857	0	1	1	0	0	1	0	3.897	3.79	6.027	5.069	7.461	3.836	5.089	4.532	3.417	2.94	84.787	1.517	84.8926		20970	3.873	3.873	3.289	156.78	8.91	3.659	2.827	0		18.798	20.117	0	1	1	0	0	1	0	3.873	3.914	5.148	4.856	6.261	4.06	4.051	5.438	3.535	2.827	89.442	1.536	89.9431		20970	3.692	3.692	3.013	116.3	10.75	3.947	2.914	0		18.213	15.258	0	1	1	0	0	1	0	3.692	3.807	5.003	4.824	6.364	4.008	4.632	4.683	3.653	2.914	79.843	1.542	80.0357
20971	3.921	3.921	3.446	157.6	13	3.807	2.8	0		24.229	21.148	0	1	1	0	0	1	0	3.921	4.601	5.529	4.517	7.206	3.992	4.114	5.131	3.783	2.8	79.956	1.54	79.9182		20971	4.268	4.268	3.053	166.81	109.03	4.553	3.115	0	0.346	21.364	19.676	0	1	1	0	0	1	0	4.268	3.707	6.28	4.939	6.952	3.895	5.073	4.761	3.817	3.115	84.648	1.505	84.8767		20971	3.76	3.76	3.079	157.4	16	3.634	2.835	0		17.526	18.084	0	1	1	1	0	1	1	3.76	4.006	5.413	4.425	6.291	4.251	3.862	5.467	3.481	2.835	89.612	1.543	89.9406		20971	3.94	3.94	3.233	94.25	0	4.26	2.874	0		19.374	16.55	0	1	1	0	0	1	0	3.94	3.989	5.133	4.966	6.874	3.954	4.232	4.994	3.593	2.874	79.53	1.532	80.0235
20972	3.493	3.493	3.63	177.04	190.86	3.944	2.797	0		25.384	22.557	0	1	1	1	0	1	1	3.493	4.515	5.152	4.694	6.711	3.957	4.648	4.891	3.854	2.797	79.127	1.509	79.8914		20972	3.857	3.857	2.874	168.36	116.81	4.106	2.957	0	0.348	20.697	19.074	0	1	1	0	0	1	0	3.857	3.628	5.723	5.002	7.267	3.867	5.048	4.375	3.642	2.957	84.976	1.52	84.8778		20972	3.243	3.243	3.342	174.42	202.8	3.318	2.931	0		17.263	17.677	0	1	1	1	0	1	1	3.243	4.149	5.02	4.53	6.181	4.267	3.907	5.574	3.308	2.931	90.808	1.567	89.9817		20972	3.671	3.671	3.383	110.2	12.88	4.692	2.714	0		19.52	16.632	0	1	1	0	0	1	0	3.671	3.857	5.412	4.617	6.546	4.368	4.803	5.162	3.495	2.714	79.794	1.553	80.0137
20973	3.207	3.207	3.253	173.16	200.08	4.356	2.726	0		23.244	24.652	0	1	1	1	0	1	1	3.207	4.489	4.886	4.274	7.183	4.269	4.421	4.928	3.563	2.726	80.726	1.556	79.9189		20973	3.915	3.915	2.73	157.76	63.81	4.355	2.929	0	0.35	20.524	18.812	0	1	1	0	0	1	0	3.915	3.46	5.749	5.053	6.815	3.999	4.92	4.928	3.459	2.929	84.804	1.512	84.8633		20973	3.407	3.407	3.216	166.73	97.96	3.413	2.805	0		17.055	17.66	0	1	1	1	0	1	1	3.407	4.498	5.448	4.534	6.138	4.659	3.729	5.06	3.287	2.805	90.633	1.567	90.009		20973	3.59	3.59	3.032	121.16	20.96	4.397	2.964	0		18.574	15.759	0	1	1	0	0	1	0	3.59	3.681	5.265	4.55	6.416	4.361	4.526	5.456	3.516	2.964	80.049	1.542	80.0126
20974	3.736	3.736	3.346	164.58	54.29	4.008	2.849	0		23.262	24.728	0	1	1	1	0	1	1	3.736	4.181	5.218	4.127	7.224	4.139	4.449	5.011	3.847	2.849	79.84	1.531	79.9083		20974	4.267	4.267	2.809	166.67	108.37	4.274	2.857	0	0.346	20.366	18.756	0	1	1	0	0	1	0	4.267	3.455	6.011	4.891	6.743	4.183	5.171	4.792	3.541	2.857	84.247	1.498	84.858		20974	4.159	4.159	3.414	152.49	37.43	3.789	2.671	0		17.189	18.57	0	1	1	0	0	1	0	4.159	4.221	5.368	4.871	6.221	4.268	4.074	5.309	3.511	2.671	90.502	1.559	90.0187		20974	3.921	3.921	3.528	168.49	67.47	4.201	3.059	0		19.799	17.171	0	1	1	0	0	1	0	3.921	3.776	5.297	4.642	6.209	4.363	4.556	4.923	3.617	3.059	79.247	1.529	79.988
20975	3.463	3.463	3.868	166.44	140.92	4.062	2.827	0		23.664	24.657	0	1	1	1	0	1	1	3.463	4.564	5.382	4.408	6.765	4.428	4.682	5.124	3.548	2.827	79.904	1.537	79.9181		20975	4.204	4.204	2.75	171.65	133.24	4.23	3.013	0	0.369	20.121	18.482	0	1	1	0	0	1	0	4.204	3.911	5.368	5.078	7.617	3.293	4.655	4.078	3.537	3.013	85.246	1.525	84.8734		20975	3.884	3.884	3.37	166.93	109.63	3.957	2.956	0		18.745	17.798	0	1	1	0	0	1	0	3.884	4.385	5.054	4.433	7.194	4.402	3.841	5.158	3.476	2.956	89.162	1.534	90.003		20975	3.706	3.706	3.434	118.98	-40.65	4.441	2.829	0		20.013	16.909	0	1	1	0	0	1	0	3.706	3.936	5.035	4.869	6.784	3.664	4.551	4.674	3.884	2.829	79.972	1.56	80.0038
20976	3.462	3.462	3.51	163.59	126.74	4.431	2.762	0		22.185	23.115	0	1	1	1	0	1	1	3.462	4.106	5.411	4.841	6.735	4.045	4.832	5.105	3.825	2.762	80.265	1.556	79.9188		20976	4.276	4.276	2.464	168.95	119.73	4.123	3.07	0	0.347	20.891	19.418	0	1	1	0	0	1	0	4.276	3.636	5.863	5.009	6.958	3.797	4.96	4.798	3.635	3.07	84.404	1.501	84.8835		20976	3.944	3.944	3.348	149.63	-26.85	4.021	2.771	0		18.04	17.898	0	1	1	0	0	1	0	3.944	4.471	5.302	4.318	7.49	4.404	3.693	5.206	3.645	2.771	89.448	1.535	90.0067		20976	3.329	3.329	3.68	144.49	47.08	4.14	3.23	0		18.543	16.826	0	1	1	0	0	1	0	3.329	3.675	5.051	4.641	6.565	3.97	4.563	4.771	3.931	3.23	79.41	1.519	79.993
20977	3.723	3.723	3.245	128.95	7.7	4.338	2.811	0		22.074	23.256	0	1	1	0	0	1	0	3.723	4.387	5.23	4.622	7.288	3.879	4.454	4.928	4.302	2.811	80.542	1.569	79.9442		20977	3.877	3.877	2.869	170.87	129.33	4.466	2.812	0	0.355	21.41	19.635	0	1	1	0	0	1	0	3.877	3.711	5.703	4.926	7.201	3.907	5.018	4.765	3.56	2.812	86.081	1.544	84.9318		20977	3.861	3.861	3.034	164.24	96.22	3.482	2.815	0		18.328	19.077	0	1	1	0	0	1	0	3.861	4.295	5.117	4.517	6.549	4.322	3.616	5.587	3.341	2.815	89.995	1.54	90.015		20977	3.968	3.968	2.753	119.46	0	4.469	3.027	0		21.8	18.604	0	1	1	0	0	1	0	3.968	4.052	5.073	4.877	6.193	4.027	4.431	5.225	3.95	3.027	79.696	1.528	79.9753
20978	3.55	3.55	3.751	159.89	99.52	4.278	2.852	0		22.057	23.283	0	1	1	1	0	1	1	3.55	4.2	5.092	4.252	7.111	4.403	4.347	5.209	3.972	2.852	80.198	1.544	79.9609		20978	3.831	3.831	2.889	160.71	78.57	3.988	2.988	0	0.344	22.584	20.568	0	1	1	0	0	1	0	3.831	3.727	5.435	4.907	6.977	3.953	4.776	4.484	3.516	2.988	84.248	1.5	84.9299		20978	3.833	3.833	2.765	168.93	69.66	3.468	2.8	0		16.955	18.099	0	1	1	0	0	1	0	3.833	4.337	5.135	4.405	6.507	4.473	3.558	5.308	3.34	2.8	89.184	1.538	89.9925		20978	3.514	3.514	3.374	174.91	178.12	4.181	3.043	0		20.281	18.027	0	1	1	1	0	1	1	3.514	3.558	5.03	4.572	6.137	4.234	4.729	4.916	3.66	3.043	80.648	1.549	79.9956
20979	3.778	3.778	3.342	165.04	102.39	4.196	2.851	0		22.08	23.022	0	1	1	1	0	1	1	3.778	4.05	4.935	4.68	6.909	4.185	4.218	5.131	3.99	2.851	79.842	1.525	79.9595		20979	4.111	4.111	2.89	163.25	91.24	4.658	2.986	0	0.358	23.324	21.424	0	1	1	0	0	1	0	4.111	3.701	6.07	4.842	7.779	3.596	4.799	4.665	3.623	2.986	86.263	1.539	84.9421		20979	3.749	3.749	2.904	166.53	62.74	3.221	2.824	0		18.474	19.226	0	1	1	1	0	1	1	3.749	4.632	5.199	4.336	6.215	4.225	3.76	5.45	3.221	2.824	89.37	1.53	89.9667		20979	3.712	3.712	3.96	144.46	8.8	4.316	2.85	0		21.634	18.628	0	1	1	0	0	1	0	3.712	3.566	5.263	4.75	6.268	4.064	4.683	4.888	3.711	2.85	80.573	1.555	80.0059
20980	3.637	3.637	3.413	158.33	32.96	3.546	2.859	0		21.433	23.213	0	1	1	1	0	1	1	3.637	4.416	5.236	4.605	7.222	4.058	4.354	5.035	3.546	2.859	80.537	1.55	79.9692		20980	3.816	3.816	2.763	168.07	115.34	4.017	2.937	0	0.351	22.977	20.408	0	1	1	0	0	1	0	3.816	3.71	5.715	4.721	7.119	3.909	4.914	4.503	3.642	2.937	84.619	1.504	84.9455		20980	3.799	3.799	3.061	158.06	15.44	3.694	2.938	0		17.828	19.158	0	1	1	1	0	1	1	3.799	4.356	5.277	4.685	6.893	4.216	3.847	5.426	3.533	2.938	89.811	1.545	89.9394		20980	3.553	3.553	3.409	148.94	44.39	4.159	2.813	0		23.213	22.79	0	1	1	1	0	1	1	3.553	3.797	4.907	4.724	6.236	4.517	4.559	4.96	3.633	2.813	80.314	1.558	80.0214
20981	3.8	3.8	3.223	156.32	56.6	4.049	2.912	0		21.831	22.934	0	1	1	1	0	1	1	3.8	4.473	5.277	4.301	7.032	3.87	4.117	5.217	3.816	2.912	79.787	1.541	79.9633		20981	4.208	4.208	2.639	163.7	93.49	4.212	2.998	0	0.361	22.612	20.255	0	1	1	0	0	1	0	4.208	3.818	5.731	5.02	7.396	4.118	4.94	4.818	3.595	2.998	85.651	1.533	84.9439		20981	4.058	4.058	3.088	149.25	-28.75	3.592	2.788	0		19.128	19.866	0	1	1	0	0	1	0	4.058	4.074	5.168	4.228	6.039	4.273	3.729	5.042	3.592	2.788	90.516	1.562	89.9581		20981	3.577	3.577	3.576	124.18	-27.65	4.529	2.81	0		23.386	23.28	0	1	1	0	0	1	0	3.577	4.036	4.799	4.618	6.454	4.29	4.853	5.168	3.758	2.81	79.832	1.531	80.0284
20982	3.696	3.696	3.722	160.18	86.34	4.378	2.987	0		22.607	23.81	0	1	1	1	0	1	1	3.696	4.24	5.114	4.462	7.038	4.349	4.341	5.024	4.22	2.987	79.823	1.552	79.9724		20982	3.947	3.947	2.625	175.88	154.41	4.002	2.918	0	0.354	22.25	20.083	0	1	1	0	0	1	0	3.947	3.593	5.577	5.244	7.421	3.547	4.764	4.086	3.575	2.918	84.664	1.514	84.9369		20982	3.851	3.851	3.395	163.13	90.66	3.573	2.737	0		18.454	19.715	0	1	1	0	0	1	0	3.851	4.475	5.257	4.682	6.374	4.527	4.055	5.305	3.441	2.737	90.738	1.564	89.9798		20982	3.56	3.56	3.507	134.45	23.96	4.492	2.836	0		24.156	20.773	0	1	1	0	0	1	0	3.56	3.729	4.967	4.731	6.599	4.069	4.789	4.802	3.944	2.836	79.847	1.54	80.0335
20983	3.545	3.545	3.328	154.63	73.64	4.113	2.788	0		20.605	22.32	0	1	1	1	0	1	1	3.545	4.153	5.065	4.693	7.387	4.019	4.456	4.964	4.037	2.788	80.275	1.545	79.9834		20983	3.733	3.733	2.982	172.45	143.95	4.253	2.829	0	0.346	19.727	17.389	0	1	1	1	0	1	1	3.733	3.538	6.068	4.825	6.747	4.197	5.114	4.503	3.687	2.829	85.437	1.546	84.9262		20983	3.765	3.765	2.999	161.12	84.08	3.457	2.939	0		17.962	19.233	0	1	1	1	0	1	1	3.765	4.034	5.204	4.403	6.189	4.326	3.784	5.539	3.414	2.939	90.546	1.562	89.9715		20983	3.577	3.577	3.22	136.39	22.33	4.433	2.807	0		25.111	23.619	0	1	1	0	0	1	0	3.577	3.846	5.083	4.426	6.189	4.134	4.669	5.003	3.898	2.807	80.226	1.556	80.0428
20984	3.606	3.606	3.224	161.57	102.3	4.072	2.908	0		20.718	21.548	0	1	1	1	0	1	1	3.606	4.085	5.097	4.49	7.23	4.009	4.69	5.096	3.733	2.908	79.446	1.512	79.9901		20984	3.595	3.595	2.541	166.93	130.16	4.472	2.975	0	0.338	22.358	20.125	0	1	1	1	0	1	1	3.595	4.153	5.336	4.568	7.332	3.645	4.796	4.385	3.611	2.975	85.045	1.527	84.9221		20984	3.844	3.844	2.912	162.21	36.04	3.679	2.653	0		17.657	18.435	0	1	1	0	0	1	0	3.844	4.197	5.096	4.205	6.771	4.461	3.716	5.379	3.538	2.653	90.427	1.556	89.9807		20984	3.595	3.595	3.402	143.94	20.52	4.311	2.791	0		23.778	25.925	0	1	1	0	0	1	0	3.562	3.477	4.931	4.358	6.416	4.424	4.757	4.953	3.603	2.791	80.264	1.544	80.0443
20985	3.718	3.718	3.735	133.08	8.16	4.588	2.823	0		21.37	21.356	0	1	1	0	0	1	0	3.718	3.931	5.039	4.594	7.388	4.218	4.707	4.872	4.048	2.823	79.74	1.519	80.0128		20985	3.969	3.969	2.483	155.99	54.96	4.354	2.96	0	0.348	21.189	19.191	0	1	1	0	0	1	0	3.969	3.576	5.803	5.221	6.869	4.057	4.927	4.185	3.674	2.96	84.394	1.514	84.9006		20985	3.955	3.955	3.675	157.99	14.94	3.984	2.846	0		19.768	20.409	0	1	1	0	0	1	0	3.955	4.04	5.266	4.464	6.139	4.454	4.249	5.632	3.708	2.846	90.277	1.56	89.9907		20985	3.162	3.162	3.659	165.08	164.21	4.178	2.846	0		23.93	25.49	0	1	1	1	1	1	1	3.162	3.555	4.648	4.716	6.756	4.208	4.631	4.825	3.684	2.846	80.486	1.545	80.0467
20986	3.341	3.341	3.312	154.13	91.51	4.316	2.76	0		20.934	21.594	0	1	1	1	0	1	1	3.341	4.338	5.01	4.237	6.911	4.038	4.246	5.029	3.764	2.76	80.003	1.541	80.0161		20986	4.181	4.181	2.718	156.82	59.12	4.461	2.753	0	0.338	19.976	16.892	0	1	1	0	0	1	0	4.181	3.519	5.748	5.103	6.792	3.555	5.147	4.731	3.685	2.753	85.531	1.527	84.8985		20986	4.016	4.016	3.278	154.54	47.72	3.307	2.822	0		20.785	21.536	0	1	1	0	0	1	0	4.016	3.906	5.154	4.737	6.187	4.192	4.011	5.74	3.307	2.822	89.584	1.541	89.989		20986	3.71	3.71	3.014	160.36	85.82	4.307	2.885	0		24.373	25.628	0	1	1	1	0	1	1	3.71	3.851	4.827	4.581	5.821	4.468	4.651	5.083	3.649	2.885	81.079	1.569	80.0786
20987	3.887	3.887	3.36	150.49	27.43	4.2	2.753	0		20.676	21.64	0	1	1	0	0	1	0	3.887	4.205	5.164	4.62	6.817	4.145	4.499	5.047	4.047	2.753	80.927	1.548	80.029		20987	4.161	4.161	2.849	172.63	138.17	4.214	3.243	0	0.345	19.645	16.186	0	1	1	0	0	1	0	4.161	3.893	6.094	5.231	7.363	3.818	4.88	4.45	3.509	3.243	85.292	1.54	84.9147		20987	3.618	3.618	3.565	153.86	12.56	3.453	2.871	0		20.18	20.305	0	1	1	1	0	1	1	3.618	3.979	5.115	4.364	6.561	4.729	4.013	5.025	3.427	2.871	89.801	1.543	89.9902		20987	4.074	4.074	3.718	154.01	45.04	4.156	2.829	0		22.688	23.909	0	1	1	0	0	1	0	4.074	3.763	5.113	4.465	5.839	4.294	4.494	5.226	3.765	2.829	80.046	1.544	80.0772
20988	3.614	3.614	3.609	170.18	144.52	3.982	2.831	0		20.207	21.662	0	1	1	1	0	1	1	3.614	4.294	5.151	4.436	7.308	4.023	4.459	5.134	3.982	2.831	80.271	1.551	80.028		20988	4.183	4.183	2.697	164.03	95.16	4.568	3.105	0	0.336	19.54	17	0	1	1	0	0	1	0	4.064	3.937	6.061	5.351	7.66	4.044	5.099	4.764	3.299	3.105	84.487	1.514	84.9068		20988	3.612	3.612	3.473	160.06	94.08	3.474	2.904	0		20.219	20.458	0	1	1	1	0	1	1	3.612	4.112	5.247	4.698	5.93	4.418	4.011	4.886	3.474	2.904	90.426	1.556	90.0082		20988	3.5	3.5	2.954	132.11	29.95	4.463	2.907	0		23.533	25.026	0	1	1	0	0	1	0	3.5	3.71	5.094	4.815	6.539	3.992	4.657	4.93	3.86	2.907	80.173	1.541	80.0742
20989	3.707	3.707	3.333	150.63	37.48	3.951	2.798	0		20.709	21.632	0	1	1	1	0	1	1	3.707	4.207	5.122	4.913	6.753	4.059	4.679	5.038	3.939	2.798	79.679	1.536	80.0222		20989	3.712	3.712	2.74	173.91	153.38	4.218	2.904	0	0.349	21.196	18.277	0	1	1	1	0	1	1	3.712	3.485	5.808	4.997	6.797	4.258	5.166	4.77	3.433	2.904	84.595	1.51	84.9		20989	3.766	3.766	2.956	157.15	14.17	3.512	2.822	0		20.459	21.114	0	1	1	1	0	1	1	3.766	4.207	5.032	5.18	6.71	4.278	3.65	4.808	3.512	2.822	88.866	1.521	89.9831		20989	3.454	3.454	3.046	158.36	101.36	4.151	2.989	0		24.394	21.774	0	1	1	1	0	1	1	3.454	3.41	5.038	4.713	6.838	4.125	4.725	4.934	3.769	2.989	80.63	1.551	80.0951
20990	3.572	3.572	2.796	156.05	77.99	3.935	2.68	0		20.303	21.431	0	1	1	1	0	1	1	3.572	4.224	5.157	4.617	6.986	3.726	4.243	4.894	3.935	2.68	79.378	1.514	80.0196		20990	3.966	3.966	2.976	178.54	167.7	4.694	2.875	0	0.358	20.434	16.628	0	1	1	0	0	1	0	3.966	3.962	6.09	5.051	7.064	4.013	5.034	4.752	3.629	2.875	84.561	1.526	84.8946		20990	3.86	3.86	3.047	164.28	46.41	3.817	2.709	0		21.058	21.304	0	1	1	0	0	1	0	3.86	4.204	5.043	4.609	6.292	3.991	3.913	5.128	3.695	2.709	90.36	1.564	89.9762		20990	3.569	3.569	3.537	129.65	23.08	4.258	2.894	0		25.56	23.486	0	1	1	0	0	1	0	3.569	3.741	4.87	4.976	6.516	3.86	4.67	4.676	3.661	2.894	79.41	1.519	80.0963
20991	3.706	3.706	3.151	161.22	40.51	4.123	2.841	0		21.097	21.756	0	1	1	1	0	1	1	3.706	4.403	5.302	4.46	7.001	3.877	4.497	5.056	3.775	2.841	80.151	1.544	80.0148		20991	3.702	3.702	2.526	168.43	126.98	4.356	2.953	0	0.345	19.609	16.936	0	1	1	1	0	1	1	3.702	3.533	5.941	5.28	7.507	4.055	5.03	4.208	3.448	2.953	86.053	1.548	84.9338		20991	3.806	3.806	3.271	152.45	-12.73	3.547	2.767	0		21.425	21.303	0	1	1	0	0	1	0	3.806	3.879	5.394	4.889	6.105	4.172	4.025	5.374	3.547	2.767	90.141	1.546	89.9976		20991	3.788	3.788	3.292	111.9	-48.76	4.391	2.981	0		26.108	24.206	0	1	1	0	0	1	0	3.788	3.815	5.037	4.69	6.642	4.083	4.421	5.098	3.423	2.981	80.441	1.554	80.0934
20992	3.393	3.393	3.528	154.81	89.78	3.863	3.151	0		20.954	21.817	0	1	1	1	0	1	1	3.393	3.975	4.999	4.274	7.405	4.415	4.598	5.311	3.639	3.151	79.141	1.503	79.9831		20992	4.511	4.511	2.894	163.38	91.88	4.276	2.929	0	0.344	20.073	17.362	0	1	1	0	0	1	0	4.355	3.324	6.082	5.415	7.221	3.922	4.992	4.66	3.649	2.929	85.63	1.528	84.9446		20992	3.44	3.44	3.218	162.72	74.62	3.639	2.696	0		23.937	21.022	0	1	1	1	0	1	1	3.44	3.819	5.007	4.772	5.843	4.557	3.796	4.74	3.603	2.696	89.691	1.539	89.9825		20992	3.442	3.442	3.024	161.63	118.94	4.267	2.785	0		26.212	24.343	0	1	1	1	0	1	1	3.442	3.806	5.128	4.556	6.373	3.958	4.763	4.74	4.016	2.785	79.869	1.542	80.0774
20993	4.03	4.03	2.619	141.13	0	4.409	2.75	0		21.925	21.958	0	1	1	0	0	1	0	4.03	4.377	5.117	4.428	6.68	3.671	4.084	5.249	3.702	2.75	79.26	1.524	79.9626		20993	4.04	4.04	2.909	159.39	71.97	4.11	2.959	0	0.36	20.743	18.013	0	1	1	0	0	1	0	4.04	3.733	6.131	5.121	6.568	3.755	5.16	4.733	3.456	2.959	85.7	1.525	84.9692		20993	3.605	3.605	3.062	163.02	109.6	3.658	2.896	0		24.421	22.969	0	1	1	1	0	1	1	3.605	4.036	5.067	4.68	6.657	4.348	3.766	5.004	3.596	2.896	90.208	1.551	89.9818		20993	3.56	3.56	3.599	153.73	67.66	4.472	3.105	0		25.561	23.963	0	1	1	1	0	1	1	3.56	3.834	4.755	4.657	6.849	3.998	4.69	4.784	3.837	3.105	79.692	1.518	80.0629
20994	3.731	3.731	3.666	157.22	68.03	3.977	2.998	0		23.437	24.469	0	1	1	1	0	1	1	3.731	3.969	5.178	3.988	7.378	4.326	4.566	5.161	3.922	2.998	80.554	1.551	79.9608		20994	4.437	4.437	2.709	158.19	65.93	4.302	2.755	0	0.357	19.522	17.013	0	1	1	0	0	1	0	4.437	3.725	5.668	4.832	7.51	3.604	4.974	4.513	3.722	2.755	84.809	1.517	84.9595		20994	3.598	3.598	3.45	168.05	135.49	3.573	2.726	0		25.415	22.37	0	1	1	1	0	1	1	3.598	3.749	5.014	4.892	5.97	4.106	4.195	5.28	3.461	2.726	89.279	1.534	89.9763		20994	3.609	3.609	2.872	129.37	19.06	4.172	2.905	0		24.857	24.366	0	1	1	0	0	1	0	3.609	3.947	4.884	4.55	6.253	4.214	4.548	4.872	3.604	2.905	79.686	1.544	80.0604
20995	3.982	3.982	2.745	168.09	115.45	3.9	2.768	0		23.86	25.17	0	1	1	0	0	1	0	3.982	4.605	5.041	4.549	7.105	3.606	4.246	5.064	3.9	2.768	80.067	1.545	79.9388		20995	3.862	3.862	3.045	168.1	115.49	4.488	2.905	0	0.338	20.961	18.283	0	1	1	0	0	1	0	3.862	4.083	5.916	4.589	7.335	3.709	4.965	4.55	3.678	2.905	84.858	1.533	84.9598		20995	3.603	3.603	3.231	159.02	89.78	3.616	2.718	0		25.555	22.454	0	1	1	1	0	1	1	3.603	4.255	5.301	4.577	6.176	4.494	3.833	5.513	3.616	2.718	89.629	1.534	89.9829		20995	3.687	3.687	3.672	120.06	-38.69	4.028	2.861	0		21.837	23.029	0	1	1	0	0	1	0	3.687	3.929	4.935	4.619	7.066	3.636	4.486	4.739	3.485	2.861	80.605	1.554	80.0835
20996	3.478	3.478	3.41	160.16	108.01	4.029	2.982	0		23.571	23.459	0	1	1	1	0	1	1	3.478	4.16	5.005	4.726	6.995	4.229	4.215	4.928	3.895	2.982	79.924	1.532	79.9313		20996	4.195	4.195	2.583	170.3	126.48	4.305	2.947	0	0.34	20.745	17.855	0	1	1	0	0	1	0	4.195	4.095	5.54	4.607	7.428	3.754	4.979	4.501	3.478	2.947	84.394	1.511	84.9522		20996	3.833	3.833	2.936	152.92	-10.38	3.962	2.926	0		25.815	22.841	0	1	1	0	0	1	0	3.833	4.571	5.367	4.6	6.898	3.969	3.802	4.882	3.745	2.926	89.687	1.547	89.9757		20996	4.015	4.015	3.228	100.17	0	3.924	3.012	0		23.349	23.52	0	1	1	0	0	1	0	4.015	3.781	5.347	4.821	6.018	3.893	4.604	5.396	3.435	3.012	80.397	1.55	80.0831
20997	3.736	3.736	3.359	147.02	-33.51	4.061	2.831	0		24.369	22.895	0	1	1	1	0	1	1	3.736	4.474	5.46	4.322	7.047	4.228	4.434	5.158	3.685	2.831	79.831	1.55	79.9483		20997	4.014	4.014	2.799	167.5	112.48	4.519	2.864	0	0.352	20.688	18.475	0	1	1	0	0	1	0	4.014	4.086	5.825	4.883	7.172	3.54	4.782	4.391	3.759	2.864	84.203	1.511	84.9453		20997	3.604	3.604	3.306	173.18	110.53	3.665	2.734	0		27.275	24.788	0	1	1	1	0	1	1	3.604	4.047	5.123	4.741	6.07	4.228	3.895	4.839	3.427	2.734	89.521	1.539	89.9799		20997	3.596	3.596	3.149	173.05	160.65	4.203	2.957	0		22.581	24.297	0	1	1	1	0	1	1	3.596	4.125	5.066	4.294	6.466	4.353	4.892	5.113	3.675	2.957	80.324	1.552	80.0906
20998	3.517	3.517	2.675	129.84	-21.69	4.078	2.869	0		23.568	24.002	0	1	1	0	0	1	0	3.517	4.365	5.012	4.604	7.219	3.824	4.424	5.06	3.878	2.869	80.243	1.547	79.9452		20998	3.941	3.941	2.693	175.9	154.48	4.544	2.903	0	0.354	20.207	15.926	0	1	1	0	0	1	0	3.941	3.683	5.967	5.035	7.355	3.857	5.107	4.528	3.598	2.903	85.338	1.531	84.943		20998	3.627	3.627	3.487	166.46	74.63	3.699	2.905	0		25.163	21.795	0	1	1	1	0	1	1	3.627	4.219	5.179	5.094	6.642	4.015	4.093	5.031	3.471	2.905	89.598	1.538	89.9866		20998	3.56	3.56	3.512	116.92	24	3.928	2.853	0		23.063	23.984	0	1	1	0	0	1	0	3.56	3.682	4.925	4.662	6.581	4.204	4.816	5.177	3.346	2.853	80.337	1.559	80.1038
20999	3.532	3.532	2.673	158.19	92.79	4.145	2.805	0		22.624	22.854	0	1	1	1	0	1	1	3.532	4.319	4.997	4.867	7.274	3.623	4.498	4.847	3.984	2.805	79.254	1.516	79.9408		20999	3.802	3.802	2.885	160.94	79.72	4.129	2.955	0	0.342	22.343	18.403	0	1	1	0	0	1	0	3.802	3.428	5.718	4.61	6.856	3.767	5.045	4.563	3.511	2.955	85.001	1.513	84.953		20999	4.054	4.054	3.356	157.33	11.66	3.528	2.825	0		24.389	20.699	0	1	1	0	0	1	0	4.054	3.932	5.439	5.036	6.489	4.214	3.935	5.164	3.435	2.825	90	1.556	89.9655		20999	3.593	3.593	3.147	126.24	20.67	4.788	2.817	0		24.736	26.085	0	1	1	0	0	1	0	3.593	3.655	4.976	4.744	6.336	4.048	4.844	4.996	3.817	2.817	80.229	1.545	80.1198
21000	3.73	3.73	3.442	153.01	47.06	3.94	2.786	0		22.638	22.638	0	1	1	1	0	1	1	3.73	4.438	5.289	4.571	7.22	4.26	4.338	5.192	3.847	2.786	79.478	1.532	79.9111		21000	3.853	3.853	2.976	165.92	104.58	4.222	2.879	0	0.349	20.229	16.316	0	1	1	0	0	1	0	3.853	3.678	5.42	4.725	7.446	3.767	4.873	4.399	3.451	2.879	84.071	1.492	84.9216		21000	3.847	3.847	3.421	148.57	-32.15	3.48	2.787	0		22.477	19.248	0	1	1	0	0	1	0	3.847	3.875	5.31	4.628	5.931	4.374	4.159	4.916	3.48	2.787	90.39	1.562	89.964		21000	3.791	3.791	3.934	155.97	55.71	4.585	2.844	0		23.145	25.149	0	1	1	1	0	1	1	3.791	3.53	5.037	4.718	6.315	4.435	4.757	5.001	3.633	2.844	80.648	1.563	80.1299
21001	3.496	3.496	3.616	162.97	70.27	4.297	2.66	0		22.438	22.013	0	1	1	1	0	1	1	3.496	4.358	4.99	4.713	6.9	4.093	4.26	4.843	4.186	2.66	79.337	1.52	79.8762		21001	3.924	3.924	2.766	147.27	11.35	4.527	3.164	0	0.337	19.504	15.501	0	1	1	0	0	1	0	3.924	3.411	5.778	5.104	7.078	3.896	5.037	4.798	3.715	3.164	85.325	1.521	84.9542		21001	3.927	3.927	3.345	159.26	21.3	3.418	2.704	0		23.066	19.718	0	1	1	0	0	1	0	3.927	4.056	5.291	5.071	5.843	4.288	3.911	5.481	3.394	2.704	90.805	1.569	89.9989		21001	3.733	3.733	3.219	150.09	32.15	4.395	2.753	0		23.019	24.789	0	1	1	1	0	1	1	3.733	3.947	5.141	4.696	6.041	4.039	4.705	5.191	3.755	2.753	79.869	1.531	80.1194
21002	3.766	3.766	2.747	153.83	47.59	4.044	2.906	0		22.104	22.042	0	1	1	1	0	1	1	3.766	4.265	5.158	4.55	7.565	3.627	4.548	4.974	3.947	2.906	79.507	1.517	79.8736		21002	4.117	4.117	3.099	164.53	97.66	4.339	2.949	0	0.361	19.072	14.742	0	1	1	0	0	1	0	4.117	3.514	6.078	4.877	6.914	3.885	4.948	4.583	3.624	2.949	85.552	1.537	84.9672		21002	3.531	3.531	3.033	157.28	38.32	3.297	2.798	0		23.287	20.456	0	1	1	1	0	1	1	3.531	4.335	5.158	4.753	6.436	4.52	3.649	4.665	3.297	2.798	89.769	1.536	89.9952		21002	3.383	3.383	3.738	147.98	56.6	4.668	2.874	0		22.865	24.394	0	1	1	1	0	1	1	3.374	3.623	4.782	4.084	6.126	4.495	4.839	4.988	3.904	2.874	79.712	1.539	80.119
21003	3.565	3.565	2.992	140.31	23.53	3.803	2.83	0		22.202	22.535	0	1	1	0	0	1	0	3.565	4.209	5.319	4.503	7.09	4.096	4.327	5.159	3.758	2.83	79.759	1.547	79.8712		21003	3.83	3.83	2.782	159.12	70.6	4.35	3.037	0	0.333	18.707	14.238	0	1	1	0	0	1	0	3.83	3.639	5.596	4.784	7.14	3.581	4.887	4.639	3.473	3.037	85.586	1.539	84.9669		21003	3.606	3.606	2.893	159.73	43.08	3.626	2.846	0		23.809	20.617	0	1	1	1	0	1	1	3.606	4.032	5.288	4.518	6.169	4.078	3.823	5.347	3.374	2.846	89.559	1.536	89.991		21003	4.017	4.017	2.658	127.95	-50	4.616	2.847	0		22.537	24.364	0	1	1	0	0	1	0	4.017	3.854	4.995	4.776	6.73	3.969	4.621	4.99	3.967	2.847	79.794	1.541	80.1106
21004	3.784	3.784	2.901	150.33	28.27	4.183	3.027	0		22.325	22.522	0	1	1	1	0	1	1	3.784	3.979	5.225	4.47	7.373	3.838	4.413	5.079	4.051	3.027	79.553	1.529	79.8718		21004	3.836	3.836	2.47	174.46	147.29	4.155	2.86	0	0.34	19.521	15.463	0	1	1	0	0	1	0	3.836	3.759	5.806	5	6.841	3.681	5.148	4.589	3.326	2.86	85.024	1.528	84.9462		21004	3.641	3.641	3.483	166.44	73.11	3.536	2.86	0		23.661	20.07	0	1	1	1	0	1	1	3.641	3.972	5.081	4.366	6.386	4.468	4.071	5.562	3.536	2.86	89.754	1.543	89.9922		21004	3.681	3.681	3.201	145.64	15.17	4.552	3.054	0		22.961	23.666	0	1	1	1	0	1	1	3.681	3.832	5.13	4.88	6.435	3.893	4.552	4.873	4.163	3.054	80.678	1.562	80.1055
21005	3.622	3.622	2.897	150.8	46.81	4.12	3.007	0		23.862	24.094	0	1	1	1	0	1	1	3.622	4.249	5.11	4.343	7.447	3.905	4.557	4.897	3.679	3.007	79.914	1.536	79.8765		21005	4.033	4.033	2.849	162.99	89.96	4.506	2.995	0	0.358	20.037	15.884	0	1	1	0	0	1	0	4.033	3.668	5.882	5.08	7.041	3.724	4.947	4.571	3.599	2.995	84.873	1.524	84.9553		21005	3.664	3.664	3.077	156.38	20.49	3.378	2.93	0		20.402	17.115	0	1	1	1	0	1	1	3.664	3.995	5.093	4.358	6.046	4.555	3.865	5.165	3.378	2.93	89.826	1.534	89.9808		21005	3.999	3.999	2.939	105.81	0	4.185	3.036	0		23.898	24.622	0	1	1	0	0	1	0	3.999	3.962	4.974	4.735	6.834	4.071	4.369	4.946	3.387	3.036	80.177	1.542	80.1001
21006	3.542	3.542	3.459	151.3	7.29	3.88	2.835	0		22.744	23.968	0	1	1	1	0	1	1	3.542	4.312	5.101	4.576	6.855	4.361	4.619	5.13	3.821	2.835	79.541	1.533	79.878		21006	4.278	4.278	2.844	156.78	58.9	4.372	2.799	0	0.353	19.519	14.973	0	1	1	0	0	1	0	4.278	3.371	5.854	4.856	6.9	4.013	5.097	4.726	3.787	2.799	85.298	1.523	84.9874		21006	3.608	3.608	3.167	155.5	21.74	3.321	2.874	0		23.017	19.554	0	1	1	1	0	1	1	3.608	4.388	5.164	4.625	6.953	4.309	3.734	4.977	3.321	2.874	89.673	1.542	89.9673		21006	3.707	3.707	3.073	120.1	9.27	4.619	2.699	0		22.899	24.039	0	1	1	0	0	1	0	3.707	3.819	5.084	4.686	6.332	3.98	4.763	4.99	3.862	2.699	79.111	1.526	80.1009
21007	3.385	3.385	2.969	158.24	107.66	4.086	2.707	0		26.824	26.214	0	1	1	1	0	1	1	3.385	4.014	5.129	4.495	6.959	3.862	4.527	5.054	3.922	2.707	79.903	1.529	79.8814		21007	3.787	3.787	2.761	178.18	167.21	4.359	3.041	0	0.334	19.01	14.82	0	1	1	1	0	1	1	3.787	3.832	5.833	4.55	7.083	3.936	5.053	4.552	3.597	3.041	84.548	1.506	84.9724		21007	3.507	3.507	3.024	163.23	120.48	3.595	2.878	0		21.956	18.641	0	1	1	1	0	1	1	3.507	4.075	5.059	4.798	6.074	4.405	3.84	4.94	3.595	2.878	89.444	1.543	89.9636		21007	3.641	3.641	3.178	122.67	15.9	4.078	2.758	0		23.023	21.343	0	1	1	0	0	1	0	3.641	3.701	4.836	4.687	6.136	4.121	4.546	5.138	3.745	2.758	79.673	1.538	80.0982
21008	3.708	3.708	3.131	142.19	9.23	4.204	2.825	0		25.955	27.171	0	1	1	0	0	1	0	3.708	3.929	5.199	4.1	6.865	4.018	4.405	5.171	4.002	2.825	80.566	1.536	79.8758		21008	3.672	3.672	2.781	170.83	141.93	4.176	2.768	0	0.341	18.793	14.896	0	1	1	1	0	1	1	3.672	3.546	5.775	4.64	6.813	3.911	5.029	4.74	3.365	2.768	85.788	1.545	84.9915		21008	3.614	3.614	3.24	158.25	34.83	3.82	2.873	0		22.204	19.55	0	1	1	1	0	1	1	3.614	4.308	5.174	5.011	6.649	4.376	3.771	4.864	3.63	2.873	90.946	1.568	89.9706		21008	3.947	3.947	3.469	122.18	0	4.536	2.867	0		23.036	21.3	0	1	1	0	0	1	0	3.947	4.242	5.115	4.963	6.755	3.973	4.567	5.367	3.989	2.867	79.713	1.538	80.1007
21009	3.549	3.549	3.278	170.98	155.03	4.131	2.745	0		26.737	28.602	0	1	1	1	0	1	1	3.549	4.394	5.126	4.559	6.527	4.011	4.488	4.763	4.001	2.745	79.812	1.539	79.8702		21009	3.909	3.909	2.914	166.82	109.09	4.526	2.991	0	0.329	20.417	16.494	0	1	1	0	0	1	0	3.909	3.786	5.74	4.856	7.051	3.623	4.901	4.585	3.669	2.991	85.522	1.529	85.0312		21009	4.157	4.157	2.985	141.91	-50	3.695	2.718	0		24.796	22.117	0	1	1	0	0	1	0	4.157	4.162	5.168	4.514	6.434	4.489	3.821	5.381	3.557	2.718	89.817	1.54	89.9616		21009	3.77	3.77	3.02	113.81	-47	4.341	2.955	0		23.581	23.449	0	1	1	0	0	1	0	3.77	3.975	5.065	4.815	6.407	4.124	4.364	4.961	3.742	2.955	78.482	1.492	80.0684
21010	3.536	3.536	3.827	164.85	125.59	4.004	2.753	0		24.153	27.151	0	1	1	1	0	1	1	3.536	3.871	5.397	4.757	6.92	4.382	4.527	4.964	3.903	2.753	80.051	1.543	79.879		21010	3.867	3.867	2.6	159.22	71.1	4.275	2.984	0	0.348	18.871	14.871	0	1	1	0	0	1	0	3.867	3.514	5.842	5.02	6.963	3.618	5.134	4.865	3.589	2.984	84.615	1.517	85.0156		21010	3.768	3.768	3.281	151.46	-14.45	3.352	2.873	0		24.631	22.374	0	1	1	1	0	1	1	3.768	4.246	5.373	4.464	6.146	4.357	3.831	5.448	3.352	2.873	90.33	1.557	89.9571		21010	3.911	3.911	3.193	112.62	-50	4.409	2.839	0		22.814	23.495	0	1	1	0	0	1	0	3.911	3.641	5.415	4.674	6.701	4.06	4.483	4.897	3.839	2.839	79.004	1.519	80.0355
21011	3.638	3.638	3.632	164.13	61.87	3.649	2.743	0		24.529	25.701	0	1	1	1	0	1	1	3.638	4.436	5.06	4.093	7.228	4.144	4.221	5.052	3.649	2.743	79.687	1.544	79.8831		21011	4.138	4.138	2.951	162.57	87.85	4.23	2.909	0	0.365	19.574	15.239	0	1	1	0	0	1	0	4.138	3.883	5.779	4.865	7.123	3.889	5.007	4.821	3.663	2.909	85.393	1.526	85.0183		21011	3.842	3.842	3.248	161.57	32.86	3.36	2.753	0		24.55	21.501	0	1	1	0	0	1	0	3.842	3.778	5.002	4.562	5.87	4.505	3.897	4.888	3.36	2.753	88.954	1.526	89.9481		21011	3.602	3.602	2.889	139.84	19.78	4.403	2.83	0		21.587	21.454	0	1	1	0	0	1	0	3.602	3.666	5.012	4.526	6.408	4.433	4.525	4.997	3.697	2.83	79.62	1.524	80.0282
21012	3.592	3.592	3.648	161.07	101.2	4.301	2.948	0		25.033	24.855	0	1	1	1	0	1	1	3.592	4.013	5.047	4.252	6.755	4.42	4.534	4.942	3.785	2.948	79.654	1.535	79.8821		21012	3.758	3.758	3.04	166.85	113.43	4.132	3.537	0	0.356	22.163	18.317	0	1	1	1	0	1	1	3.758	3.649	6.072	5.396	7.886	3.879	5.177	4.578	3.406	3.537	85.759	1.531	85.0269		21012	3.497	3.497	3.024	168.31	146.8	3.904	3.143	0		22.069	19.111	0	1	1	1	0	1	1	3.497	4.466	4.991	4.466	7.418	4.538	3.63	5.002	3.723	3.143	89.561	1.541	89.9146		21012	3.439	3.439	2.907	129.52	36.06	4.298	2.829	0		24.326	23.574	0	1	1	0	0	1	0	3.439	3.787	5.051	3.95	6.903	4.164	4.691	5.08	3.862	2.829	80.348	1.555	80.0307
21013	3.274	3.274	3.453	173.41	194.65	4.14	2.707	0		24.083	24.633	0	1	1	1	0	1	1	3.274	4.425	5.028	4.285	7.179	4.119	4.39	5.11	4.037	2.707	79.893	1.534	79.8848		21013	4.012	4.012	3.004	164.22	96.09	4.449	3.01	0	0.378	21.659	17.339	0	1	1	0	0	1	0	4.012	3.224	5.79	5.114	7.255	4.122	5.052	4.866	3.576	3.01	84.166	1.5	85.0187		21013	3.869	3.869	3.038	161.21	31.04	3.684	2.975	0		22.186	18.916	0	1	1	0	0	1	0	3.869	4.178	5.219	4.37	6.457	4.555	3.766	5.077	3.538	2.975	90.138	1.549	89.9219		21013	3.494	3.494	3.638	171.31	162.12	4.286	2.895	0		23.899	22.98	0	1	1	1	0	1	1	3.494	3.651	4.971	4.407	6.325	4.358	4.771	4.973	3.92	2.895	80.142	1.535	80.0409
21014	3.181	3.181	3.694	161.03	92.04	3.595	2.754	0		23.795	24.59	0	1	1	1	1	1	1	3.181	4.223	5	4.12	6.595	4.233	4.616	5.154	3.516	2.754	80.062	1.526	79.8814		21014	3.968	3.968	2.972	173.7	143.5	4.253	3.673	0	0.332	17.44	12.837	0	1	1	0	0	1	0	3.968	3.57	6.165	4.656	7.569	3.625	4.946	4.428	3.608	3.673	84.589	1.517	85.0263		21014	3.683	3.683	2.787	152.19	-2.29	3.462	2.736	0		20.467	17.339	0	1	1	1	0	1	1	3.683	3.917	5.046	4.603	6.131	4.29	3.724	4.94	3.278	2.736	89.956	1.55	89.9208		21014	4.062	4.062	3.438	97.35	0	3.96	2.941	0		25.413	24.308	0	1	1	0	0	1	0	4.062	4.531	4.859	4.519	6.887	3.82	4.478	4.974	3.587	2.941	79.717	1.522	80.0458
21015	3.822	3.822	3.169	152.71	-11.44	3.61	2.802	0		23.864	24.009	0	1	1	0	0	1	0	3.822	4.39	5.532	4.561	6.935	3.82	4.575	5.122	3.61	2.802	80.503	1.552	79.8976		21015	3.66	3.66	2.885	169.28	135.41	4.281	2.994	0	0.348	18.944	14.691	0	1	1	1	0	1	1	3.66	3.764	5.503	4.844	7.572	3.689	5.007	4.155	3.574	2.994	84.414	1.511	85.0112		21015	3.634	3.634	3.101	162.39	53.6	3.612	2.719	0		19.688	18.36	0	1	1	1	0	1	1	3.634	3.985	5.006	4.266	6.024	4.241	3.765	4.905	3.528	2.719	89.652	1.545	89.9235		21015	3.454	3.454	3.707	139.47	34.64	4.4	2.848	0		25.424	24.735	0	1	1	0	0	1	0	3.454	3.733	5.176	5.069	6.22	3.77	4.577	4.633	3.946	2.848	79.434	1.516	80.0123
21016	3.681	3.681	3.241	152.54	49.58	4.59	2.848	0		24.87	22.75	0	1	1	1	0	1	1	3.681	4.585	5.148	4.297	7.51	4.096	4.239	4.91	3.808	2.848	79.652	1.53	79.8843		21016	3.914	3.914	2.863	165.92	104.58	4.204	2.835	0	0.347	18.103	13.946	0	1	1	0	0	1	0	3.914	3.669	5.466	4.904	7.091	3.85	5.021	4.658	3.453	2.835	84.623	1.519	85.0096		21016	3.689	3.689	2.832	159.04	31.29	4.146	2.696	0		22.13	19.002	0	1	1	1	0	1	1	3.689	4.246	5.118	4.947	6.891	4.33	3.699	4.908	3.579	2.696	90.391	1.56	89.9264		21016	3.677	3.677	3.283	120.81	12.28	4.353	2.75	0		24.575	24.302	0	1	1	0	0	1	0	3.677	4.027	4.985	4.861	6.769	3.918	4.593	4.839	3.815	2.75	79.693	1.538	80.0023
21017	3.302	3.302	3.3	155.42	101.91	3.791	2.824	0		23.878	21.949	0	1	1	1	0	1	1	3.302	4.059	5.182	4.526	7.068	4.061	4.73	5.257	3.791	2.824	80.858	1.566	79.8966		21017	4.006	4.006	2.687	175.77	153.84	4.141	3.168	0	0.366	17.666	12.933	0	1	1	0	0	1	0	4.006	3.556	5.774	4.906	7.375	3.784	4.893	4.764	3.623	3.168	84.131	1.505	84.9994		21017	3.779	3.779	3.046	156	57.05	3.721	2.8	0		18.059	18.512	0	1	1	1	0	1	1	3.779	4.397	5.038	4.72	6.424	4.203	3.861	5.532	3.455	2.8	89.651	1.533	89.9111		21017	3.575	3.575	3.261	116.18	22.49	4.16	2.779	0		24.214	22.541	0	1	1	0	0	1	0	3.575	3.871	4.905	4.778	6.673	4.001	4.532	4.912	3.675	2.779	79.698	1.523	79.9882
21018	3.504	3.504	3.07	148.94	-0.7	3.962	2.729	0		24.448	21.972	0	1	1	1	0	1	1	3.504	4.023	5.226	4.585	6.938	3.874	4.064	5.105	3.896	2.729	80.082	1.536	79.9127		21018	3.72	3.72	2.733	178.88	177.39	4.259	3.022	0	0.35	17.784	13.673	0	1	1	1	0	1	1	3.72	3.742	5.833	4.659	7.198	3.838	4.958	4.503	3.341	3.022	84.456	1.515	84.9776		21018	3.488	3.488	3.453	167.22	92.24	3.54	2.863	0		19.492	17.552	0	1	1	1	0	1	1	3.488	3.81	5.053	4.751	5.956	4.348	3.997	4.967	3.285	2.863	89.535	1.536	89.8965		21018	3.917	3.917	3.585	143.37	0	4.622	2.869	0		22.922	23.663	0	1	1	0	0	1	0	3.917	4.127	5.536	4.617	6.12	3.944	4.565	5.096	3.786	2.869	80.836	1.559	79.9873
21019	3.889	3.889	3.264	139.88	-50	3.976	2.792	0		22.548	20.167	0	1	1	0	0	1	0	3.889	4.273	5.162	4.66	7.184	4.038	4.505	5.291	3.976	2.792	80.023	1.559	79.9199		21019	3.791	3.791	2.659	160.71	79.41	4.201	3.116	0	0.34	18.287	14.753	0	1	1	1	0	1	1	3.791	3.534	5.839	4.724	7.064	3.607	4.937	4.827	3.597	3.116	84.344	1.502	84.9609		21019	3.666	3.666	3.481	163.91	57.97	4.013	2.792	0		18.678	16.845	0	1	1	1	0	1	1	3.666	4.042	5.33	4.489	6.126	4.456	4.008	5.05	3.461	2.792	89.236	1.529	89.893		21019	3.698	3.698	2.998	107.06	10.23	4.736	2.902	0		23.851	23.832	0	1	1	0	0	1	0	3.698	3.995	4.961	4.78	6.732	4.224	4.444	5.256	3.54	2.902	80.876	1.555	79.9975
21020	3.623	3.623	3.246	159.64	90.87	4.189	2.89	0		20.695	18.642	0	1	1	1	0	1	1	3.623	4.374	5.107	4.608	7.033	4.069	4.203	4.875	3.728	2.89	79.79	1.528	79.9263		21020	3.996	3.996	2.899	161.6	83.01	4.496	2.906	0	0.352	15.494	13.629	0	1	1	0	0	1	0	3.996	4.013	6.054	5.107	7.253	3.836	4.905	4.593	3.542	2.906	85.799	1.542	84.9811		21020	3.77	3.77	3.06	164.64	51.19	3.371	2.829	0		19.991	16.676	0	1	1	1	0	1	1	3.77	4.158	4.94	4.541	6.089	4.169	3.787	4.932	3.371	2.829	88.722	1.521	89.8786		21020	3.757	3.757	3.591	109.48	-45.75	4.586	2.938	0		23.276	23.02	0	1	1	0	0	1	0	3.757	3.88	5.409	4.773	6.284	4.133	4.592	4.959	3.596	2.938	80.62	1.552	80.013
21021	3.399	3.399	3.714	169.86	164.36	4.388	2.844	0		21.128	19.227	0	1	1	1	0	1	1	3.399	4.067	5.104	4.467	7.001	4.405	4.562	5.257	3.944	2.844	79.337	1.511	79.9139		21021	3.787	3.787	2.731	173.35	143.04	3.915	2.864	0	0.355	14.8	12.884	0	1	1	1	0	1	1	3.787	4.006	5.779	4.683	6.794	3.681	5.028	4.567	3.396	2.864	85.137	1.534	84.9909		21021	3.42	3.42	3.365	173.11	178.58	3.528	3.002	0		19.997	17.45	0	1	1	1	0	1	1	3.42	4.075	5.209	4.361	6.256	4.469	3.858	5.607	3.345	3.002	89.956	1.549	89.8855		21021	3.582	3.582	3.078	147.34	33.49	4.65	2.778	0		23.009	22.166	0	1	1	1	0	1	1	3.555	3.953	5.163	4.32	6.78	4.568	4.68	5.145	3.832	2.778	79.598	1.517	80.0144
21022	3.665	3.665	3.297	177.54	176.18	4.067	2.933	0		19.674	18.619	0	1	1	1	0	1	1	3.665	4.185	5.423	4.08	7.132	4.09	4.445	5.063	3.842	2.933	80.701	1.561	79.9454		21022	4.093	4.093	2.943	150.95	29.73	4.507	3.473	0	0.352	16.251	13.943	0	1	1	0	0	1	0	4.093	3.981	6.268	4.924	7.717	3.973	5.095	4.595	3.242	3.473	84.809	1.513	84.9875		21022	3.377	3.377	3.174	174.06	187.61	3.001	3.167	0		15.953	16.348	0	1	1	1	0	1	1	3.377	4.328	5.152	4.338	6.235	4.506	3.794	5.138	3.001	3.167	90.17	1.55	89.8727		21022	3.842	3.842	3.044	148.98	-30.08	4.796	2.803	0		24.969	24.45	0	1	1	0	0	1	0	3.842	3.729	5.231	4.679	6.271	4.3	4.51	4.897	4.032	2.803	80.195	1.532	80.0224
21023	3.794	3.794	3.515	169.85	74.84	3.694	2.947	0		19.83	17.712	0	1	1	1	0	1	1	3.794	4.35	5.273	4.112	6.945	4.262	4.184	5.021	3.694	2.947	80.162	1.54	79.9341		21023	3.909	3.909	2.872	159.7	73.51	4.555	3.128	0	0.357	17.227	15.029	0	1	1	0	0	1	0	3.909	3.441	5.963	4.684	7.256	3.977	5.163	4.792	3.411	3.128	84.403	1.504	84.9795		21023	3.427	3.427	3.081	152.34	24.03	3.453	2.758	0		18.883	18.838	0	1	1	1	0	1	1	3.427	4.691	5.094	4.682	6.636	4.149	3.992	5.435	3.311	2.758	90.648	1.57	89.873		21023	3.746	3.746	2.801	128.15	5.35	4.45	2.709	0		23.555	23.598	0	1	1	0	0	1	0	3.746	4.057	4.847	4.956	6.667	3.935	4.514	4.962	3.573	2.709	79.737	1.531	80.0162
21024	3.994	3.994	3.326	168.64	118.19	4.222	2.941	0		18.812	16.967	0	1	1	0	0	1	0	3.994	3.983	5.101	4.461	7.56	4.082	4.459	4.997	3.728	2.941	79.319	1.522	79.9237		21024	3.823	3.823	3.039	170.33	126.67	4.476	2.761	0	0.352	16.895	15.062	0	1	1	0	0	1	0	3.823	3.534	5.392	4.429	7.145	4.017	4.943	4.384	3.696	2.761	84.663	1.522	84.9878		21024	4.581	4.581	3.418	164.61	48.04	3.342	2.796	0		19.282	19.804	0	1	1	0	0	1	0	4.581	4.525	5.313	4.615	6.837	4.583	3.887	5.806	3.342	2.796	90.756	1.567	89.8781		21024	3.789	3.789	2.892	117.1	1.1	4.606	2.751	0		23.125	23.243	0	1	1	0	0	1	0	3.789	4.134	5.004	4.433	6.416	4.539	4.604	4.99	3.773	2.751	80.291	1.55	80.037
21025	3.903	3.903	3.229	158.7	68.51	4.161	2.935	0		19.905	17.66	0	1	1	0	0	1	0	3.903	4.35	5.274	4.486	7.452	3.874	4.194	5.011	3.856	2.935	79.035	1.526	79.9063		21025	3.912	3.912	3.077	168.2	116.02	4.323	2.899	0	0.331	15.822	13.971	0	1	1	0	0	1	0	3.912	3.853	5.788	5.039	7.257	3.942	4.881	4.418	3.344	2.899	85.61	1.539	84.9951		21025	3.26	3.26	2.952	170.56	181.79	3.238	2.755	0		19.85	18.754	0	1	1	1	0	1	1	3.26	4.32	5.197	4.901	6.345	4.41	3.592	4.75	3.238	2.755	90.221	1.551	89.8993		21025	3.683	3.683	3.505	135.89	11.68	3.895	2.675	0		23.957	24.106	0	1	1	0	0	1	0	3.683	3.959	4.667	4.641	6.413	3.867	4.844	5.109	3.644	2.675	80.508	1.549	80.0478
21026	4.038	4.038	3.142	156.84	59.22	4.069	2.871	0		20.726	18.247	0	1	1	0	0	1	0	4.038	4.352	5.232	4.829	6.746	3.884	4.257	5.116	3.92	2.871	79.938	1.533	79.8998		21026	3.898	3.898	2.872	161.94	84.69	4.305	2.9	0	0.345	16.779	15.149	0	1	1	0	0	1	0	3.898	3.559	5.562	4.994	7.203	3.705	4.998	4.856	3.461	2.9	84.474	1.517	84.9965		21026	3.647	3.647	3.275	162.27	51.66	3.644	2.857	0		20.345	17.213	0	1	1	1	0	1	1	3.647	4.128	5.08	4.664	6.388	4.545	3.969	5.446	3.602	2.857	90.509	1.562	89.9205		21026	3.692	3.692	3.156	119.49	10.8	4.377	2.946	0		23.305	23.814	0	1	1	0	0	1	0	3.692	4.316	5.003	4.604	6.719	3.926	4.641	4.988	3.588	2.946	79.089	1.514	80.0413
21027	3.812	3.812	3.295	162.76	88.8	4.399	2.805	0		20.074	17.434	0	1	1	0	0	1	0	3.812	4.643	5.153	4.407	7.165	3.941	4.263	5.012	3.928	2.805	79.95	1.528	79.888		21027	3.853	3.853	2.444	175	150	4.373	3.154	0	0.358	16.333	14.492	0	1	1	0	0	1	0	3.853	3.824	5.784	4.874	7.404	3.993	4.962	4.201	3.614	3.154	84.242	1.512	84.9597		21027	3.593	3.593	3.05	163.93	115.35	3.587	3.091	0		19.311	18.756	0	1	1	1	0	1	1	3.593	4.224	5.089	4.51	6.097	4.337	3.7	5.434	3.335	3.091	89.489	1.536	89.9104		21027	3.499	3.499	3.11	162.98	119.98	4.38	2.891	0		24.248	24.355	0	1	1	1	0	1	1	3.499	4.202	5.066	4.52	6.494	4.44	4.471	4.999	3.838	2.891	79.381	1.522	80.035
21028	3.467	3.467	3.404	153.68	76.72	4.036	2.698	0		18.053	15.068	0	1	1	1	0	1	1	3.467	4.442	5.436	4.208	6.982	4.22	4.261	5.038	3.747	2.698	80.175	1.539	79.8875		21028	4.176	4.176	2.959	156.75	58.76	4.397	2.909	0	0.346	16.651	14.541	0	1	1	0	0	1	0	4.176	3.723	5.988	4.893	7.056	4	5.012	4.898	3.566	2.909	84.69	1.519	84.9686		21028	3.248	3.248	3.033	170.55	132.99	3.102	2.816	0		19.961	17.038	0	1	1	1	0	1	1	3.248	4.284	5.096	4.262	5.953	4.667	3.702	5.334	3.102	2.816	90.442	1.559	89.9355		21028	3.573	3.573	3.851	112.39	22.7	4.385	2.818	0		23.514	22.002	0	1	1	0	0	1	0	3.573	3.718	4.983	4.772	6.151	4.011	4.928	4.943	3.608	2.818	80.727	1.56	80.0366
21029	3.489	3.489	3.112	146.35	-12.13	3.95	2.689	0		17.853	14.726	0	1	1	1	0	1	1	3.489	4.263	5.167	4.94	6.793	4.026	4.517	4.975	3.882	2.689	79.796	1.546	79.8866		21029	4.27	4.27	2.561	178.64	168.21	4.514	2.781	0	0.345	16.379	14.242	0	1	1	0	0	1	0	4.257	3.65	5.517	4.86	7.356	3.865	4.93	4.639	3.766	2.781	84.676	1.524	84.9368		21029	3.95	3.95	2.879	166.88	59.39	3.698	3.044	0		21.611	18.569	0	1	1	0	0	1	0	3.95	3.961	5.154	4.783	6.367	4.365	3.712	5.271	3.455	3.044	90.217	1.563	89.9525		21029	3.479	3.479	3.499	121.46	32.11	4.016	2.798	0		23.524	22.733	0	1	1	0	0	1	0	3.479	3.772	4.93	4.595	6.456	4.376	4.877	4.96	3.673	2.798	80.175	1.55	80.0287
21030	4	4	2.843	137.15	0	4.223	2.71	0		18.08	15.007	0	1	1	0	0	1	0	4	4.733	5.154	4.658	7.302	3.687	4.344	5.312	4.021	2.71	80.349	1.549	79.8828		21030	4.038	4.038	2.728	173.83	144.15	4.413	2.782	0	0.349	16.998	15.003	0	1	1	0	0	1	0	4.038	3.798	5.865	5.105	7.369	3.625	5.053	4.697	3.334	2.782	86.509	1.556	84.9746		21030	3.72	3.72	3.046	156.88	17.46	3.626	2.814	0		22.835	20.383	0	1	1	1	0	1	1	3.72	3.845	5.106	4.393	6.325	4.116	3.937	5.351	3.55	2.814	90.083	1.558	89.9579		21030	3.561	3.561	3.685	163.32	115.55	4.081	3.113	0		23.027	23.417	0	1	1	1	0	1	1	3.561	3.782	5.026	4.478	6.136	4.152	4.732	5.308	3.744	3.113	80.415	1.56	80.0307
21031	3.525	3.525	2.826	144.41	27.46	4.279	2.862	0		18.065	15.167	0	1	1	0	0	1	0	3.525	4.361	5.023	4.663	6.883	3.945	4.323	4.956	3.933	2.862	79.445	1.525	79.876		21031	4.202	4.202	2.797	150.69	28.43	4.606	2.931	0	0.347	16.559	14.17	0	1	1	0	0	1	0	4.202	3.326	5.901	4.759	6.78	3.931	5.266	4.773	3.656	2.931	85.208	1.534	84.9658		21031	3.443	3.443	2.728	163.43	77.86	3.286	2.763	0		22.148	21.071	0	1	1	1	0	1	1	3.443	4.323	5.07	4.436	6.325	4.393	3.615	5.399	3.286	2.763	91.849	1.584	89.9846		21031	3.668	3.668	3.078	147.35	25.01	4.412	2.866	0		23.726	23.272	0	1	1	1	0	1	1	3.668	3.775	5.021	4.631	6.032	4.541	4.714	5.038	3.758	2.866	80.633	1.556	80.0467
21032	3.747	3.747	3.155	157.11	65.84	4.288	2.737	0		18.707	15.992	0	1	1	1	0	1	1	3.747	4.091	5.06	4.797	6.867	3.739	4.793	4.896	3.992	2.737	79.573	1.532	79.871		21032	4.211	4.211	2.605	172.76	138.79	4.506	3.036	0	0.348	16.29	13.937	0	1	1	0	0	1	0	4.211	3.795	6.235	5.011	7.183	3.801	5.047	4.682	3.467	3.036	85.544	1.539	84.9834		21032	3.767	3.767	3.029	160.28	79.73	3.746	2.654	0		19.765	20.862	0	1	1	1	0	1	1	3.767	4.304	5.015	4.3	6.225	4.273	3.72	5.512	3.386	2.654	88.844	1.526	89.9467		21032	4.071	4.071	3.515	99.9	0	4.48	3.075	0		24.432	22.304	0	1	1	0	0	1	0	4.071	3.835	5.36	4.918	6.517	4.147	4.514	5.205	3.931	3.075	79.872	1.532	80.0472
21033	4.106	4.106	3.089	152.66	38.3	4.087	2.825	0		17.305	14.417	0	1	1	0	0	1	0	4.106	4.545	5.363	4.14	7.018	3.932	4.168	5.04	3.931	2.825	80.311	1.562	79.8717		21033	3.701	3.701	2.897	173.07	150.22	4.348	2.97	0	0.325	16.417	14.29	0	1	1	1	0	1	1	3.701	3.93	5.695	4.598	7.268	3.807	5.053	4.402	3.292	2.97	84.725	1.525	84.9691		21033	3.828	3.828	3.174	154.9	-0.52	3.783	2.777	0		21.045	21.501	0	1	1	0	0	1	0	3.828	3.99	4.878	4.483	6.27	4.663	3.835	5.156	3.783	2.777	90.114	1.55	89.938		21033	3.865	3.865	3.055	99.28	0	4.2	2.801	0		23.368	20.791	0	1	1	0	0	1	0	3.865	3.676	5.04	4.657	5.978	4.17	4.528	5.153	3.506	2.801	79.448	1.529	80.0316
21034	3.807	3.807	3.112	147.81	14.03	4.015	2.768	0		18.615	15.419	0	1	1	0	0	1	0	3.807	4.063	5.471	4.622	6.869	4.147	4.419	4.841	3.957	2.768	79.84	1.523	79.8796		21034	4.181	4.181	2.712	172.91	139.54	4.404	2.958	0	0.34	16.034	13.872	0	1	1	0	0	1	0	4.181	3.634	5.82	4.95	7.155	3.398	4.939	4.37	3.644	2.958	85.069	1.518	84.9696		21034	3.735	3.735	3.341	155.17	7.32	3.603	2.945	0		19.293	20.343	0	1	1	1	0	1	1	3.735	4.062	5.199	4.542	5.852	4.363	4.016	5.434	3.418	2.945	89.943	1.539	89.9284		21034	3.659	3.659	3.928	119.82	-35.93	4.28	3.026	0		21.868	19.018	0	1	1	0	0	1	0	3.659	3.76	4.842	4.529	6.532	4.026	4.687	4.915	3.586	3.026	80.044	1.529	80.0272
21035	3.472	3.472	3.124	154.26	79.07	4.296	2.953	0		17.079	14.014	0	1	1	1	0	1	1	3.472	4.112	5.347	4.598	6.87	4.029	4.495	5.291	3.792	2.953	80.995	1.56	79.9047		21035	3.883	3.883	2.629	161.21	81.04	4.281	2.811	0	0.324	16.585	14.271	0	1	1	0	0	1	0	3.883	3.738	5.883	4.743	6.702	3.825	4.932	4.719	3.287	2.811	85.148	1.532	84.9847		21035	4.094	4.094	3.137	153.37	-8.13	3.473	2.7	0		20.64	22.332	0	1	1	0	0	1	0	4.094	3.824	5.161	4.586	6.131	4.531	3.692	5.385	3.473	2.7	90.271	1.559	89.9282		21035	3.82	3.82	2.633	139.31	-50	4.329	2.865	0		23.689	20.112	0	1	1	0	0	1	0	3.82	3.909	4.98	4.67	6.255	4.094	4.687	4.991	3.547	2.865	80.638	1.563	80.0303
21036	3.463	3.463	3.353	148.19	49.64	4.175	2.796	0		17.575	14.692	0	1	1	1	0	1	1	3.463	4.235	5.021	4.633	6.826	4.181	4.664	5.119	3.789	2.796	79.607	1.542	79.8968		21036	4.222	4.222	2.738	174.19	145.96	4.472	3.425	0	0.332	16.164	13.733	0	1	1	0	0	1	0	4.222	3.949	6.021	5.07	7.501	3.486	5.107	4.468	3.75	3.425	85.174	1.527	84.9776		21036	3.945	3.945	2.98	157.59	12.94	3.447	2.904	0		18.642	19.988	0	1	1	0	0	1	0	3.945	4.258	5.338	4.622	5.905	4.552	3.65	5.006	3.447	2.904	89.665	1.537	89.9299		21036	3.612	3.612	3.203	135.17	18.83	4.182	2.795	0		22.011	18.904	0	1	1	0	0	1	0	3.612	3.7	4.96	4.816	6.329	3.985	4.755	4.736	3.476	2.795	79.972	1.537	80.0081
21037	3.756	3.756	3.146	160.02	79.51	3.893	2.902	0		17.375	14.608	0	1	1	1	0	1	1	3.756	4.325	5.104	4.516	7.071	3.656	4.254	5.042	3.756	2.902	79.938	1.526	79.877		21037	3.949	3.949	2.921	167.46	112.32	4.427	2.969	0	0.348	16.25	13.855	0	1	1	0	0	1	0	3.949	3.662	5.497	4.426	6.957	3.722	4.935	4.92	3.512	2.969	84.687	1.518	84.9655		21037	4.128	4.128	3.162	149.14	-29.31	3.254	2.855	0		18.676	20.315	0	1	1	0	0	1	0	4.128	4.237	5.444	4.535	6.02	4.582	3.881	5.388	3.254	2.855	89.193	1.532	89.9177		21037	3.69	3.69	3.4	138.41	10.98	4.237	2.894	0		24.474	22.382	0	1	1	0	0	1	0	3.69	3.836	4.644	4.483	6.621	4.067	4.574	5.072	4.133	2.894	79.457	1.514	79.9964
21038	3.297	3.297	3.143	161.15	131.06	4	2.755	0		18.187	15.232	0	1	1	1	0	1	1	3.297	4.314	4.922	4.369	7.186	3.837	4.736	5.022	3.574	2.755	80.233	1.542	79.8762		21038	3.78	3.78	2.563	167.63	115.11	4.465	2.845	0	0.342	16.025	13.835	0	1	1	1	0	1	1	3.78	3.385	5.92	4.79	7.114	3.964	5.043	4.795	3.754	2.845	85.752	1.538	84.9908		21038	3.38	3.38	3.305	163.86	136.27	3.464	2.81	0		20.769	21.132	0	1	1	1	0	1	1	3.38	4.062	5.351	4.502	6.209	4.672	3.879	5.335	3.222	2.81	89.572	1.538	89.9006		21038	3.913	3.913	3.177	134.83	0	4.552	2.83	0		22.979	20.326	0	1	1	0	0	1	0	3.807	3.72	4.822	4.726	6.233	4.232	4.628	5.055	3.825	2.83	79.592	1.511	79.9847
21039	3.508	3.508	3.527	164.11	124.76	4.103	2.804	0		17.848	14.786	0	1	1	1	0	1	1	3.508	4.317	5.081	4.332	7.148	4.047	4.637	5.189	3.703	2.804	79.956	1.541	79.8818		21039	3.981	3.981	2.406	175.28	151.42	4.373	3.134	0	0.338	15.317	13.309	0	1	1	0	0	1	0	3.981	3.746	6.05	4.973	6.998	3.827	4.962	4.434	3.723	3.134	84.262	1.501	84.9841		21039	3.577	3.577	3.072	168.75	141.07	3.653	2.878	0		23.446	25.052	0	1	1	1	0	1	1	3.577	4.241	5.143	4.346	6.208	4.043	3.836	5.248	3.478	2.878	90.798	1.568	89.9393		21039	3.669	3.669	3.577	132.71	13.13	4.167	2.835	0		22.253	22.131	0	1	1	0	0	1	0	3.669	3.656	4.883	4.656	6.025	4.29	4.755	4.978	3.908	2.835	81.271	1.583	79.9976
21040	3.515	3.515	3.101	138.59	28.48	3.502	2.842	0		16.847	13.329	0	1	1	0	0	1	0	3.515	4.293	5.121	4.509	7.248	3.915	4.497	5.105	3.502	2.842	78.943	1.517	79.8731		21040	3.837	3.837	2.892	168.2	116	4.12	2.762	0	0.335	15.467	12.255	0	1	1	0	0	1	0	3.837	4.007	5.745	5.045	6.62	3.6	4.957	4.493	3.508	2.762	84.696	1.511	84.9868		21040	3.854	3.854	3.352	163.44	42.22	3.445	2.64	0		20.544	21.582	0	1	1	0	0	1	0	3.854	4.349	5.17	4.746	6.403	4.397	3.987	5.272	3.393	2.64	90.569	1.562	89.9434		21040	3.675	3.675	2.883	146.68	20.92	3.968	2.684	0		23.234	22.946	0	1	1	1	0	1	1	3.675	3.966	4.799	4.629	6.267	4.151	4.419	4.81	3.57	2.684	80.652	1.552	80.0224
21041	3.622	3.622	2.948	158.77	36.62	4.046	2.872	0		16.922	14.447	0	1	1	1	0	1	1	3.622	4.006	5.074	4.901	6.835	3.828	4.562	4.989	3.888	2.872	79.477	1.529	79.8596		21041	3.875	3.875	2.553	170.73	128.65	4.15	2.995	0	0.335	15.502	13.442	0	1	1	0	0	1	0	3.875	3.692	5.617	4.674	7.042	3.918	4.91	4.297	3.981	2.995	85.663	1.531	84.979		21041	3.756	3.756	3.359	167.02	64.51	3.617	2.638	0		21	22.029	0	1	1	1	0	1	1	3.756	4.024	5.388	4.54	6.603	4.595	3.99	5.332	3.302	2.638	89.305	1.537	89.9267		21041	3.668	3.668	3.165	126.35	13.2	4.237	2.958	0		24.242	24.032	0	1	1	0	0	1	0	3.668	3.554	4.868	4.683	6.727	3.872	4.644	4.628	3.844	2.958	79.991	1.541	80.0134
21042	3.783	3.783	2.876	141.05	1.74	4.318	2.884	0		19.095	16.807	0	1	1	0	0	1	0	3.783	4.397	5.04	4.468	7.001	3.942	4.52	5.033	3.731	2.884	80.084	1.537	79.8784		21042	4.055	4.055	2.792	174.28	146.38	4.235	2.826	0	0.35	15.854	13.803	0	1	1	0	0	1	0	4.055	3.45	5.973	5.127	7.464	3.652	5.068	4.5	3.566	2.826	85.126	1.52	84.9689		21042	3.998	3.998	2.911	153.06	-9.7	3.62	2.891	0		19.903	21.746	0	1	1	0	0	1	0	3.998	3.968	5.423	4.523	6.492	4.725	3.68	5.053	3.594	2.891	89.106	1.53	89.915		21042	3.993	3.993	3.06	108.69	0	4.266	2.99	0		25.6	27.809	0	1	1	0	0	1	0	3.993	3.707	5.007	4.908	6.48	3.999	4.584	5.052	3.499	2.99	80.213	1.542	80.0203
21043	3.695	3.695	3.439	161.01	90.59	3.956	2.798	0		21.212	18.345	0	1	1	1	0	1	1	3.695	4.379	5.31	4.719	6.977	3.853	4.4	5.08	3.567	2.798	81.226	1.567	79.9178		21043	4.295	4.295	3.156	166.53	107.66	4.737	2.917	0	0.336	16.627	14.35	0	1	1	0	0	1	0	4.221	3.38	6.108	5.144	7.742	3.909	5.046	4.536	3.781	2.917	84.22	1.504	84.9393		21043	3.869	3.869	3.355	163.91	44.57	3.6	2.833	0		22.904	24.369	0	1	1	0	0	1	0	3.869	3.982	5.182	4.54	6.302	4.318	4.003	5.348	3.47	2.833	89.733	1.546	89.9055		21043	3.752	3.752	2.834	143.79	4.84	4.349	3.018	0		23.974	24.955	0	1	1	0	0	1	0	3.752	3.79	5.04	4.781	6.374	4.245	4.569	5.395	3.627	3.018	80.699	1.553	80.0404
21044	3.732	3.732	3.308	161	86.79	4.026	2.712	0		20.031	17.332	0	1	1	1	0	1	1	3.732	4.189	5.281	4.278	6.951	3.96	4.415	4.968	3.93	2.712	79.874	1.54	79.9042		21044	3.938	3.938	2.621	164.29	96.45	4.437	3.016	0	0.351	16.189	12.419	0	1	1	0	0	1	0	3.938	4.03	6.166	4.963	7.181	3.849	5.102	4.505	3.578	3.016	84.58	1.511	84.9347		21044	3.74	3.74	3.241	159.62	79.12	3.64	2.809	0		23.009	23.576	0	1	1	1	0	1	1	3.74	4.054	5.357	4.634	6.397	4.093	3.782	5.475	3.381	2.809	90.385	1.551	89.9276		21044	3.761	3.761	3.181	120.78	-46.12	4.504	2.887	0		24.415	25.54	0	1	1	0	0	1	0	3.761	3.711	5.361	4.351	6.609	4.269	4.666	5.166	3.335	2.887	80.304	1.545	80.0528
21045	3.738	3.738	3.34	168.87	125.6	4.452	2.759	0		22.331	19.276	0	1	1	1	0	1	1	3.738	4.257	5.303	4.695	7.398	3.797	4.269	4.996	4.396	2.759	79.909	1.537	79.901		21045	4.132	4.132	2.68	154.1	45.48	4.464	3.045	0	0.357	16.079	12.113	0	1	1	0	0	1	0	4.132	3.377	5.628	5.029	7.557	3.882	4.941	4.928	4.025	3.045	86.025	1.537	84.9581		21045	3.42	3.42	3.106	167.55	150.78	3.668	2.876	0		21.662	22.469	0	1	1	1	0	1	1	3.42	4.457	5.088	4.364	6.859	4.602	3.826	5.357	3.333	2.876	89.316	1.54	89.9214		21045	3.556	3.556	2.93	136.81	24.43	4.04	2.972	0		23.648	24.038	0	1	1	0	0	1	0	3.556	3.507	5.075	4.33	6.382	4.276	4.678	5.264	3.44	2.972	79.96	1.532	80.0399
21046	3.855	3.855	2.956	147.87	14.34	4.546	2.953	0		22.256	19.869	0	1	1	0	0	1	0	3.855	4.369	5.265	4.513	6.933	3.788	4.468	5.181	3.894	2.953	79.114	1.524	79.8848		21046	3.552	3.552	2.857	175.05	175.07	4.157	2.847	0	0.365	15.36	13.718	0	1	1	1	0	1	1	3.552	3.74	5.722	4.713	6.809	4.101	5.035	4.791	3.694	2.847	85.588	1.534	84.982		21046	3.299	3.299	3.136	159.28	71.51	3.073	2.856	0		20.827	20.748	0	1	1	1	0	1	1	3.299	4.411	5.181	4.491	6.651	4.14	3.726	5.158	3.073	2.856	89.689	1.544	89.9214		21046	3.892	3.892	3.081	120.07	0	4.474	2.6	0		23.908	22.606	0	1	1	0	0	1	0	3.892	3.678	5.116	4.704	6.255	3.852	4.708	4.831	3.482	2.6	80.123	1.538	80.0344
21047	3.814	3.814	3.104	150.56	27.79	4.135	2.66	0		23.709	22.899	0	1	1	0	0	1	0	3.814	4.07	5.376	4.807	6.749	4.01	4.41	4.877	4.135	2.66	79.335	1.514	79.8749		21047	3.727	3.727	2.531	174.8	156.23	4.366	2.945	0	0.327	16.029	13.432	0	1	1	1	0	1	1	3.727	3.771	5.842	4.85	7.32	4.199	5.226	4.834	3.565	2.945	84.14	1.501	84.9807		21047	3.439	3.439	2.844	169.63	109.26	3.079	2.836	0		18.789	18.179	0	1	1	1	0	1	1	3.439	4.31	4.884	4.297	6.428	4.604	3.646	5.307	3.079	2.836	89.503	1.54	89.9211		21047	3.568	3.568	3.83	148.58	41.05	4.096	2.808	0		24.184	25.011	0	1	1	1	0	1	1	3.568	3.886	4.72	4.834	6.6	3.942	4.614	4.817	3.722	2.808	80.495	1.555	80.0378
21048	3.799	3.799	3.724	159.45	72.4	4.297	2.954	0		24.022	24.086	0	1	1	1	0	1	1	3.799	4.401	5.026	4.642	7.354	3.958	4.232	4.925	4.297	2.954	78.938	1.502	79.8488		21048	4.06	4.06	2.612	160.36	76.79	4.234	2.788	0	0.356	15.911	13.972	0	1	1	0	0	1	0	4.06	4.135	5.544	5.319	6.968	3.74	4.841	4.652	3.469	2.788	86.139	1.55	84.9967		21048	3.709	3.709	2.971	158.34	25.77	3.811	2.958	0		19.366	19.216	0	1	1	1	0	1	1	3.709	4.587	5.131	4.61	6.592	4.479	3.607	5.116	3.471	2.958	90.43	1.549	89.9377		21048	3.509	3.509	3.53	155.88	83.5	4.089	2.958	0		25.636	25.546	0	1	1	1	0	1	1	3.509	3.507	4.985	4.848	6.806	3.774	4.541	4.793	4.089	2.958	79.167	1.506	80.0144
21049	3.443	3.443	3.776	160.52	113.29	4.039	2.77	0		19.848	19.846	0	1	1	1	0	1	1	3.443	4.552	5.16	4.324	7.272	4.611	4.274	5.14	3.973	2.77	80.326	1.534	79.8702		21049	3.85	3.85	2.699	168.56	117.82	4.246	2.98	0	0.363	15.217	13.11	0	1	1	0	0	1	0	3.85	3.599	5.795	4.847	6.851	3.654	4.906	4.382	3.482	2.98	85.017	1.519	84.997		21049	3.375	3.375	2.833	162.46	79.77	2.92	2.853	0		23.232	20.942	0	1	1	1	0	1	1	3.375	4.29	5.037	4.41	6.28	4.36	3.703	5.385	2.92	2.853	89.103	1.527	89.9198		21049	3.761	3.761	3.123	143.08	3.9	4.32	2.921	0		25.551	26.053	0	1	1	0	0	1	0	3.761	3.624	5.232	4.6	6.816	4.321	4.704	5.043	3.767	2.921	80.44	1.544	80.0186
21050	3.582	3.582	3.25	164.45	119.02	3.596	2.786	0		20.633	21.046	0	1	1	1	0	1	1	3.582	4.532	5.235	4.665	6.779	3.796	4.213	4.868	3.596	2.786	79.65	1.518	79.8737		21050	3.896	3.896	2.833	167.75	113.74	4.717	2.997	0	0.359	15.833	13.38	0	1	1	0	0	1	0	3.896	3.821	5.899	4.867	7.191	3.852	5.13	4.774	3.521	2.997	84.097	1.509	84.9976		21050	4.044	4.044	3.207	154.3	46.5	3.371	2.969	0		21.803	19.434	0	1	1	0	0	1	0	4.044	4.238	5.319	4.429	6.028	4.465	3.904	5.366	3.273	2.969	89.694	1.541	89.9058		21050	4.06	4.06	3.171	107.93	0	4.532	2.906	0		25.922	24.913	0	1	1	0	0	1	0	4.06	3.759	5.221	4.792	6.235	3.839	4.408	4.715	3.769	2.906	79.36	1.52	79.9929
21051	3.798	3.798	3.251	158.56	67.99	3.965	2.799	0		22.914	23.01	0	1	1	1	0	1	1	3.798	4.314	5.078	4.547	7.346	4.147	4.189	5.057	3.495	2.799	79.408	1.528	79.8751		21051	3.871	3.871	2.762	172.93	139.66	4.157	2.935	0	0.353	16.201	12.706	0	1	1	0	0	1	0	3.871	3.527	5.551	4.58	7.219	3.738	5.103	4.489	3.521	2.935	84.94	1.511	84.9899		21051	3.877	3.877	3.284	152.79	-11.05	3.383	2.953	0		21.888	20.962	0	1	1	0	0	1	0	3.877	4.131	5.148	4.788	5.946	4.07	4.049	5.076	3.38	2.953	90.326	1.558	89.8963		21051	3.662	3.662	3.654	149.46	36.04	4.415	2.952	0		24.78	23.664	0	1	1	1	0	1	1	3.662	3.846	4.856	4.599	6.636	4.223	4.44	5.014	3.824	2.952	79.552	1.52	79.9865
21052	3.844	3.844	3.573	166.99	109.94	4.126	2.619	0		23.704	23.479	0	1	1	0	0	1	0	3.844	4.328	5.191	4.237	7.008	4.041	4.406	5.235	3.895	2.619	79.523	1.524	79.8754		21052	3.919	3.919	2.545	171.71	133.57	4.346	2.831	0	0.341	15.836	13.73	0	1	1	0	0	1	0	3.919	4.04	6.05	4.844	7.11	4.061	4.896	4.512	3.424	2.831	84.771	1.519	84.9742		21052	3.951	3.951	3.26	158.5	17.51	3.253	2.778	0		19.726	23.559	0	1	1	0	0	1	0	3.951	4.514	5.036	4.326	6.171	4.553	3.685	5.46	3.253	2.778	89.591	1.539	89.8927		21052	3.464	3.464	3.561	162.65	121.91	4.189	2.897	0		23.682	22.809	0	1	1	1	0	1	1	3.464	4.222	4.795	4.263	6.356	4.207	4.771	5.19	3.665	2.897	79.373	1.527	79.9798
21053	3.789	3.789	3.257	153.21	42.17	3.921	2.991	0		23.944	21.094	0	1	1	1	0	1	1	3.789	4.217	5.027	4.616	6.883	4.037	4.362	5.101	3.912	2.991	79.95	1.541	79.8792		21053	4.058	4.058	2.615	169.62	123.12	4.432	2.894	0	0.357	16.007	13.846	0	1	1	0	0	1	0	4.058	3.809	6.05	4.84	6.808	3.818	5.017	4.615	3.441	2.894	84.728	1.527	84.9571		21053	3.771	3.771	3.361	162.32	39.55	3.281	2.831	0		20.929	22.722	0	1	1	1	0	1	1	3.771	4.037	5.181	4.634	6.453	4.148	3.925	5.44	3.281	2.831	89.96	1.545	89.9007		21053	3.963	3.963	3.109	121.49	-50	4.622	2.833	0		23.886	22.661	0	1	1	0	0	1	0	3.963	3.892	5.353	4.771	6.535	4.059	4.66	4.922	3.629	2.833	79.768	1.536	79.9792
21054	3.726	3.726	3.316	168.03	122.53	4.079	2.71	0		23.644	21.589	0	1	1	1	0	1	1	3.726	4.456	5.24	3.95	6.623	4.479	4.593	5.14	3.506	2.71	80.41	1.55	79.8964		21054	4.166	4.166	2.862	174.85	149.23	4.166	2.9	0	0.358	16.423	13.158	0	1	1	0	0	1	0	4.166	3.734	5.931	4.878	7.412	3.483	5.033	4.509	3.514	2.9	84.768	1.53	84.952		21054	4.127	4.127	3.159	160.3	26.51	3.606	2.995	0		22.212	23.924	0	1	1	0	0	1	0	4.127	4.198	5.07	4.689	6.289	4.349	3.76	5.282	3.479	2.995	90.777	1.56	89.9212		21054	4.033	4.033	3.703	127.74	0	4.07	2.948	0		23.048	22.148	0	1	1	0	0	1	0	4.033	3.636	5.262	4.843	6.44	4.178	4.538	4.917	3.63	2.948	80.27	1.549	79.9711
21055	3.628	3.628	3.574	129.89	17.18	4.048	2.782	0		22.939	23.618	0	1	1	0	0	1	0	3.628	4.662	5.026	4.53	7.375	4.002	4.556	4.953	3.527	2.782	79.438	1.523	79.8868		21055	4.132	4.132	2.868	167.12	110.61	4.31	3.071	0	0.346	15.689	12.555	0	1	1	0	0	1	0	4.132	3.754	5.819	4.983	7.574	3.815	5.118	4.52	3.567	3.071	84.782	1.511	84.9501		21055	3.53	3.53	3.266	159.63	100.16	3.543	2.872	0		23.235	22.914	0	1	1	1	0	1	1	3.53	4.249	5.236	4.183	6.022	4.754	3.756	5.256	3.379	2.872	91.132	1.581	89.9473		21055	3.712	3.712	3.318	154.62	56.97	4.323	3.012	0		23.703	22.175	0	1	1	1	0	1	1	3.712	4.105	4.827	4.562	6.356	4.004	4.542	4.925	3.331	3.012	80.031	1.545	79.9682
21056	4.1	4.1	3.396	132.75	-50	3.591	2.88	0		24.009	21.566	0	1	1	0	0	1	0	4.1	4.833	5.132	4.169	7.169	4.251	4.277	5.234	3.591	2.88	80.416	1.55	79.9043		21056	3.88	3.88	2.586	172.47	137.33	4.459	3.368	0	0.352	16.256	13.051	0	1	1	0	0	1	0	3.88	3.744	6.173	4.85	6.668	3.79	5.264	4.695	3.632	3.368	85.547	1.536	84.9551		21056	3.925	3.925	3.419	157.17	10.87	3.515	2.895	0		26.956	25.579	0	1	1	0	0	1	0	3.925	3.929	5.108	4.271	6.503	4.318	4.006	5.252	3.515	2.895	89.11	1.536	89.936		21056	3.507	3.507	2.958	162.95	119.09	4.404	2.806	0		24.461	23.028	0	1	1	1	0	1	1	3.507	3.955	4.967	4.921	6.388	4.266	4.709	4.709	3.722	2.806	79.7	1.525	79.9799
21057	3.798	3.798	3.456	156.55	57.98	4.041	3.014	0		24.282	21.157	0	1	1	1	0	1	1	3.798	4.689	5.241	4.539	7.63	4.047	4.35	4.908	3.947	3.014	79.769	1.524	79.9017		21057	3.98	3.98	2.891	177	159.99	4.337	2.966	0	0.329	16.508	13.281	0	1	1	0	0	1	0	3.98	3.741	5.58	4.926	7.252	3.829	5.099	4.612	3.611	2.966	85.022	1.524	84.9646		21057	3.698	3.698	3.536	158.06	25.45	3.455	2.995	0		26.842	25.492	0	1	1	1	0	1	1	3.698	3.936	5.317	4.634	6.505	4.432	4.385	5.683	3.379	2.995	91.566	1.584	89.9785		21057	3.509	3.509	3.697	117.79	29.15	4.269	2.811	0		23.961	22.228	0	1	1	0	0	1	0	3.509	3.57	4.871	4.239	6.63	4.451	4.725	4.805	3.77	2.811	78.715	1.507	79.9608
21058	3.424	3.424	3.586	171.47	169.92	4.233	2.841	0		22.788	20.444	0	1	1	1	0	1	1	3.424	4.297	4.94	4.25	6.804	4.169	4.471	5.1	4.027	2.841	79.707	1.531	79.8845		21058	4.003	4.003	2.874	172.19	135.97	4.338	2.897	0	0.338	16.458	14.217	0	1	1	0	0	1	0	4.003	3.847	5.623	5.185	7.462	4.044	4.949	5.043	3.494	2.897	85.451	1.534	84.9579		21058	3.529	3.529	3.285	163.19	68.05	3.565	2.783	0		23.761	21.537	0	1	1	1	0	1	1	3.529	4.137	5.146	4.481	6.342	4.247	3.869	5.348	3.334	2.783	89.534	1.534	89.9502		21058	3.851	3.851	2.906	129.14	0	4.378	2.791	0		25.469	23.995	0	1	1	0	0	1	0	3.851	4.045	5.402	4.977	6.326	4.187	4.615	4.807	3.379	2.791	80.659	1.551	79.9797
21059	3.308	3.308	3.38	176.06	204.48	4.36	2.835	0		21.787	18.966	0	1	1	1	0	1	1	3.308	4.391	5.127	4.25	7.326	4.113	4.497	4.951	3.971	2.835	79.627	1.531	79.8808		21059	4.245	4.245	2.749	174.51	147.56	4.218	3.112	0	0.362	15.983	14.023	0	1	1	0	0	1	0	4.245	3.912	5.946	5.044	7.447	3.923	5.101	4.366	3.389	3.112	84.62	1.526	84.9398		21059	3.556	3.556	3.077	153.81	68.49	3.389	2.705	0		23.947	21.592	0	1	1	1	0	1	1	3.556	4.055	5.123	4.626	6.122	4.069	3.884	5.033	3.327	2.705	89.63	1.549	89.9465		21059	3.461	3.461	3.114	118.61	33.94	4.302	2.908	0		24.433	24.13	0	1	1	0	0	1	0	3.461	3.559	5.095	4.574	6.438	4.22	4.623	4.716	3.779	2.908	80.413	1.552	80.0183
21060	3.52	3.52	3.525	158.28	94.41	3.944	2.927	0		21.883	22.204	0	1	1	1	0	1	1	3.52	4.347	5.176	4.827	7.048	4.239	4.774	4.998	3.759	2.927	81.253	1.573	79.9048		21060	3.887	3.887	2.705	170.35	126.75	4.04	3.042	0	0.34	16.061	13.768	0	1	1	0	0	1	0	3.887	3.701	6.165	4.903	7.05	4.11	5.072	4.461	3.811	3.042	84.65	1.526	84.9405		21060	4.273	4.273	3.554	161.02	30.11	3.331	2.728	0		25.423	22.172	0	1	1	0	0	1	0	4.273	3.889	5.324	4.415	6.248	4.667	3.894	5.636	3.331	2.728	91.552	1.582	89.9709		21060	3.63	3.63	3.402	127.19	16.96	4.314	3	0		22.315	23.236	0	1	1	0	0	1	0	3.63	3.74	5.014	4.638	6.804	3.866	4.695	4.717	3.713	3	80.313	1.539	80.0445
21061	3.865	3.865	3.303	161.82	34.1	4.233	3.009	0		22.962	22.742	0	1	1	0	0	1	0	3.865	5.177	5.191	4.751	7.201	3.803	4.283	5.002	3.965	3.009	80.36	1.542	79.9183		21061	4.07	4.07	2.668	177.95	164.75	4.475	3.024	0	0.345	18.453	15.684	0	1	1	0	0	1	0	4.07	3.693	5.972	4.83	7.319	3.657	5.071	4.574	3.548	3.024	85.628	1.545	84.9452		21061	4.019	4.019	3.406	159.82	24.08	3.756	2.728	0		24.306	21.44	0	1	1	0	0	1	0	4.019	4.002	5.097	4.733	6.299	4.497	3.9	5.933	3.66	2.728	91.136	1.568	90.0146		21061	3.685	3.685	3.075	153.42	53.62	4.407	2.859	0		24.678	23.213	0	1	1	1	0	1	1	3.685	4.008	4.997	4.611	6.877	4.089	4.722	4.9	3.887	2.859	79.933	1.548	80.0508
21062	3.907	3.907	3.866	161.34	81.68	4.096	2.821	0		23.585	23.035	0	1	1	0	0	1	0	3.907	4.508	5.134	4.436	7.239	3.977	4.295	5.018	4.056	2.821	80.266	1.562	79.9305		21062	3.971	3.971	2.766	178.13	165.66	4.342	2.971	0	0.361	19.308	17.762	0	1	1	0	0	1	0	3.971	3.75	5.688	4.969	7.375	3.925	4.972	4.442	3.553	2.971	85.348	1.522	84.937		21062	3.645	3.645	3.527	165.97	70.33	3.401	2.823	0		26.543	24.594	0	1	1	1	0	1	1	3.645	4.128	5.369	4.527	6.165	4.367	4.018	5.241	3.401	2.823	90.306	1.561	90.0295		21062	3.343	3.343	3.277	162.52	133.24	4.121	2.91	0		24.871	24.322	0	1	1	1	0	1	1	3.343	3.913	4.792	4.653	6.099	4.249	4.67	5.048	3.599	2.91	80.111	1.545	80.046
21063	3.695	3.695	3.498	157.61	23.57	4.141	2.743	0		24.489	22.123	0	1	1	1	0	1	1	3.695	4.286	5.064	4.833	7.304	4.304	4.255	5.143	3.616	2.743	80.125	1.534	79.9352		21063	4.296	4.296	2.708	177.53	162.63	4.571	3.096	0	0.356	19.389	17.032	0	1	1	0	0	1	0	4.296	3.443	6.067	5.096	7.551	3.926	5.024	4.355	3.51	3.096	84.975	1.521	84.9532		21063	3.759	3.759	3.395	158.83	23.24	3.312	3.061	0		24.324	24.732	0	1	1	1	0	1	1	3.759	3.992	5.206	4.302	5.856	4.342	4.011	5.126	3.312	3.061	90.214	1.561	90.031		21063	3.718	3.718	3.404	157.62	71.3	4.243	2.885	0		24.105	22.66	0	1	1	1	0	1	1	3.718	3.911	5.166	4.813	6.438	4.365	4.567	4.824	3.71	2.885	80.428	1.557	80.0517
21064	3.661	3.661	3.676	144.04	13.88	3.697	2.818	0		22.814	21.913	0	1	1	0	0	1	0	3.661	4.387	5.21	4.293	7.013	4.43	4.485	5.104	3.697	2.818	80.479	1.544	79.9435		21064	4.085	4.085	3.069	167.19	110.96	4.217	3.195	0	0.368	20.444	18.133	0	1	1	0	0	1	0	4.085	3.53	5.804	5.253	7.163	3.822	5.046	4.646	3.602	3.195	84.791	1.524	84.9572		21064	3.816	3.816	3.115	159.39	21.94	3.599	2.801	0		24.389	22.738	0	1	1	0	0	1	0	3.816	4.089	5.09	4.352	5.995	4.616	3.89	5.21	3.48	2.801	88.837	1.521	90.0086		21064	3.515	3.515	2.993	123.79	28.45	4.307	2.826	0		22.932	21.129	0	1	1	0	0	1	0	3.515	3.917	4.721	4.725	6.179	4.009	4.826	4.81	3.967	2.826	79.919	1.55	80.0558
21065	3.671	3.671	3.193	138.35	12.94	3.927	2.784	0		24.119	22.665	0	1	1	0	0	1	0	3.671	4.571	4.913	4.192	7.196	4.089	4.341	5.056	3.576	2.784	78.163	1.49	79.8967		21065	4.135	4.135	2.653	170.91	129.54	4.534	3.001	0	0.36	20.811	17.909	0	1	1	0	0	1	0	4.135	4.3	6.257	4.728	7.119	3.914	5.067	5.025	3.235	3.001	85.402	1.525	84.977		21065	3.799	3.799	2.911	153.4	-7.91	3.516	2.846	0		25.791	23.338	0	1	1	1	0	1	1	3.799	4.221	5.153	4.411	6.371	4.449	3.652	5.028	3.516	2.846	90.399	1.551	90.0236		21065	3.806	3.806	3.01	161.18	80.9	4.358	2.809	0		22.092	20.558	0	1	1	0	0	1	0	3.748	3.638	4.798	4.612	6.409	4.499	4.852	5.193	3.766	2.809	80.147	1.531	80.07
21066	3.65	3.65	2.842	160.63	93.17	3.911	2.759	0		21.347	19.299	0	1	1	1	0	1	1	3.65	4.579	5.262	4.559	7.386	3.658	4.46	4.986	3.609	2.759	79.718	1.534	79.898		21066	3.558	3.558	2.787	176.19	180.18	4.28	3.091	0	0.346	22.89	20.553	0	1	1	1	0	1	1	3.558	3.853	5.608	4.733	7.176	4.015	5.004	4.803	3.516	3.091	84.476	1.512	84.974		21066	3.716	3.716	2.749	157.7	21.96	3.49	3.004	0		25.401	22.578	0	1	1	1	0	1	1	3.716	4.199	5.202	4.617	6.83	4.539	3.715	5.041	3.322	3.004	89.846	1.544	90.0127		21066	3.617	3.617	2.685	123.75	18.26	4.473	3.009	0		21.108	18.835	0	1	1	0	0	1	0	3.617	3.708	5.058	4.573	6.534	4.164	4.629	4.912	4.196	3.009	80.155	1.541	80.0793
21067	3.741	3.741	3.681	156.78	64.74	4.111	2.952	0		20.808	19.333	0	1	1	1	0	1	1	3.741	4.746	5.307	4.247	7.544	4.227	4.384	5.039	4.111	2.952	79.92	1.533	79.8793		21067	4.119	4.119	2.895	165.6	102.99	4.313	2.964	0	0.343	22.227	19.472	0	1	1	0	0	1	0	4.119	3.517	6.162	4.832	7.659	3.948	4.951	4.424	3.513	2.964	85.717	1.531	85.0058		21067	4.035	4.035	3.098	160.46	27.31	3.61	2.783	0		25.512	25.52	0	1	1	0	0	1	0	4.035	4.005	5.173	4.56	6.17	4.803	3.751	4.93	3.592	2.783	90.437	1.555	90.0284		21067	3.965	3.965	3.306	144.28	0	4.149	2.873	0		20.232	19.156	0	1	1	0	0	1	0	3.965	3.679	4.892	4.622	6.3	4.146	4.49	4.965	3.64	2.873	79.387	1.509	80.0731
21068	3.568	3.568	3.183	142.3	-26.8	4.36	2.61	0		21.882	19.413	0	1	1	0	0	1	0	3.568	4.5	5.381	4.643	7.054	4.045	4.53	4.924	3.717	2.61	80.235	1.535	79.8823		21068	4.136	4.136	2.681	169.54	122.72	3.692	2.979	0	0.354	23.346	21.095	0	1	1	0	0	1	0	4.136	3.763	6.179	4.744	7.044	3.9	4.962	4.262	3.557	2.979	86.015	1.549	85.0369		21068	4.025	4.025	3.257	161.54	32.71	3.446	2.726	0		25.98	23.964	0	1	1	0	0	1	0	4.025	4.206	5.091	4.157	6.323	4.738	3.752	5.057	3.446	2.726	89.891	1.544	90.0355		21068	3.684	3.684	2.757	129.79	11.59	4.006	2.81	0		21.471	20.178	0	1	1	0	0	1	0	3.684	3.681	4.731	4.462	6.365	4.347	4.673	4.814	3.56	2.81	79.636	1.531	80.0491
21069	3.886	3.886	3.261	161.43	32.17	3.592	2.905	0		20.456	17.749	0	1	1	0	0	1	0	3.886	4.608	5.055	4.782	7.231	3.688	4.201	5.252	3.592	2.905	79.677	1.522	79.8754		21069	3.975	3.975	2.897	154.92	49.58	3.846	3.006	0	0.346	22.631	20.563	0	1	1	0	0	1	0	3.975	3.813	5.525	4.852	7.31	3.528	5.039	4.335	3.482	3.006	84.913	1.526	85.0483		21069	3.983	3.983	3.307	158.08	15.42	3.545	2.753	0		26.044	24.446	0	1	1	0	0	1	0	3.983	4.215	5.131	4.497	6.283	4.282	3.875	5.543	3.545	2.753	89.441	1.533	90.0396		21069	3.738	3.738	3.434	125.58	6.17	4.625	2.743	0		23.617	21.489	0	1	1	0	0	1	0	3.738	3.475	5.095	4.869	6.292	4.205	4.653	4.988	3.717	2.743	79.879	1.535	80.0291
21070	3.547	3.547	3.431	170.56	153.11	3.976	2.73	0		20.033	17.679	0	1	1	1	0	1	1	3.547	4.128	5.028	4.89	6.684	4.173	4.672	5.043	3.535	2.73	80.175	1.54	79.8831		21070	3.99	3.99	2.851	173.16	140.78	4.092	3.122	0	0.368	23.79	21.49	0	1	1	0	0	1	0	3.99	3.742	6.015	4.932	7.133	3.878	5.058	4.561	3.341	3.122	85.551	1.526	85.0434		21070	3.79	3.79	3.457	154.48	-1.61	3.5	2.76	0		27.237	24.721	0	1	1	1	0	1	1	3.79	3.75	5.328	4.747	6.47	4.32	4.08	5.419	3.397	2.76	89.537	1.525	90.0559		21070	4.272	4.272	3.025	105.31	0	4.151	2.813	0		21.9	18.571	0	1	1	0	0	1	0	4.272	4.139	5.248	5.077	6.326	3.749	4.196	5.174	3.659	2.813	80.528	1.556	80.0273
21071	3.676	3.676	3.462	162.36	99.17	3.417	2.791	0		19.923	17.892	0	1	1	1	0	1	1	3.676	4.412	5.197	4.272	6.847	3.96	4.309	5.098	3.417	2.791	79.381	1.506	79.884		21071	4.215	4.215	2.666	173.21	141.03	4.295	3.033	0	0.344	22.6	22.022	0	1	1	0	0	1	0	4.215	3.538	5.663	5.139	7.099	3.618	4.859	4.424	3.601	3.033	85.543	1.537	85.0515		21071	3.529	3.529	3.25	152.45	64.36	3.716	3.047	0		26.81	24.16	0	1	1	1	0	1	1	3.529	4.066	5.337	4.705	6.326	4.283	3.899	4.981	3.351	3.047	89.177	1.529	90.0403		21071	3.602	3.602	3.552	154.77	68.67	4.499	2.738	0		22.289	19.181	0	1	1	1	0	1	1	3.602	3.486	5.105	4.589	6.162	4.265	4.588	5.09	3.627	2.738	79.883	1.55	80.033
21072	3.737	3.737	3.285	154.07	51.64	4.383	3.026	0		19.888	17.738	0	1	1	1	0	1	1	3.737	4.65	5.618	4.625	7.062	4.054	4.6	4.947	3.753	3.026	80.365	1.553	79.8773		21072	3.722	3.722	2.835	174.43	155.01	4.321	3.029	0	0.364	21.434	19.29	0	1	1	1	0	1	1	3.722	3.843	5.561	4.609	6.988	3.676	4.978	4.79	3.416	3.029	84.372	1.511	85.0427		21072	3.871	3.871	3.18	156.35	6.75	3.759	2.769	0		26.682	25.591	0	1	1	0	0	1	0	3.871	4.138	5.162	4.825	6.666	4.14	3.966	5.501	3.556	2.769	89.827	1.54	90.0335		21072	3.788	3.788	2.729	123.97	1.24	4.293	2.965	0		22.022	18.664	0	1	1	0	0	1	0	3.788	3.614	4.969	5.114	6.597	4.012	4.191	4.765	3.706	2.965	79.047	1.513	80.01
21073	3.945	3.945	3.218	164.04	95.22	4.25	2.963	0		19.771	17.462	0	1	1	0	0	1	0	3.945	4.396	5.273	4.624	7.397	3.814	4.362	4.936	3.564	2.963	81.035	1.555	79.8947		21073	3.702	3.702	2.743	161.63	92.89	4.321	2.827	0	0.339	21.722	18.744	0	1	1	1	0	1	1	3.702	3.481	5.855	4.531	6.982	3.774	5.14	4.551	3.416	2.827	83.756	1.484	85.0298		21073	3.791	3.791	3.657	155.83	5.02	3.076	2.968	0		25.639	24.437	0	1	1	1	0	1	1	3.791	3.859	5.444	4.506	5.742	4.598	4.423	5.232	3.076	2.968	90.293	1.559	90.0264		21073	3.643	3.643	3.203	147.02	25.74	4.214	2.854	0		19.982	16.677	0	1	1	1	0	1	1	3.643	3.52	4.82	4.41	6.546	4.576	4.495	5.052	3.516	2.854	78.899	1.506	79.9933
21074	3.672	3.672	3.443	163.73	106.52	4.372	2.788	0		19.047	16.877	0	1	1	1	0	1	1	3.672	4.185	5.147	4.422	7.011	3.92	4.475	5.313	3.693	2.788	80.588	1.55	79.9201		21074	3.795	3.795	2.857	160.13	76.09	4.506	2.932	0	0.344	20.977	17.859	0	1	1	1	0	1	1	3.795	4.119	5.952	5.026	7.193	3.647	4.998	4.618	3.4	2.932	85.184	1.536	85.0402		21074	3.852	3.852	3.288	159.06	20.29	3.766	2.748	0		27.579	25.796	0	1	1	0	0	1	0	3.852	3.944	5.291	5.069	6.089	4.104	3.886	5.394	3.766	2.748	90.46	1.551	90.0204		21074	4.069	4.069	3.218	101.64	0	4.393	2.879	0		21.596	19.683	0	1	1	0	0	1	0	4.069	4.039	5.656	4.739	6.817	3.981	4.483	4.811	3.805	2.879	80.439	1.542	79.9962
21075	3.68	3.68	3.467	157.59	24.9	4.503	2.739	0		19.832	17.454	0	1	1	1	0	1	1	3.68	4.913	5.197	4.768	7.445	3.749	4.468	5.074	3.813	2.739	78.909	1.515	79.9176		21075	4.018	4.018	2.89	166.59	107.95	4.367	3.03	0	0.371	18.933	16.064	0	1	1	0	0	1	0	4.018	3.491	5.624	4.994	7.543	3.706	4.926	4.436	3.759	3.03	84.631	1.507	85.0206		21075	4.014	4.014	3.66	163.75	43.73	3.312	2.743	0		29.482	26.292	0	1	1	0	0	1	0	4.014	3.832	5.336	4.478	6.169	4.359	4.246	5.165	3.312	2.743	90.31	1.556	90.0222		21075	3.604	3.604	3.365	119.18	19.6	4.298	2.776	0		18.834	15.722	0	1	1	0	0	1	0	3.604	4.135	4.86	4.85	6.698	4.202	4.612	4.796	3.832	2.776	80.012	1.533	79.9863
21076	3.984	3.984	3.53	150.38	26.9	4.7	2.693	0		21.798	19.238	0	1	1	0	0	1	0	3.984	4.258	5.383	4.245	7.164	4.225	4.428	5.11	3.941	2.693	78.867	1.516	79.8962		21076	4.116	4.116	3.101	175.38	151.92	4.428	2.915	0	0.358	19.275	16.163	0	1	1	0	0	1	0	4.116	3.669	6.111	4.852	7.322	3.841	5.134	4.606	3.361	2.915	85.033	1.528	85.0318		21076	3.49	3.49	3.422	165.51	83.62	3.673	2.909	0		29.579	26.819	0	1	1	1	0	1	1	3.49	3.953	5.171	4.819	5.935	4.147	3.995	5.449	3.507	2.909	90.454	1.562	90.0211		21076	3.339	3.339	3.691	140.84	46.08	4.545	2.842	0		20.264	17.245	0	1	1	0	0	1	0	3.339	3.423	4.991	4.737	6.184	4.362	4.851	4.86	3.647	2.842	80.95	1.552	80.0235
21077	3.789	3.789	3.673	155.34	52.81	4.32	3.109	0		20.465	18.477	0	1	1	1	0	1	1	3.789	4.682	5.045	4.302	7.788	3.946	4.528	5.05	3.483	3.109	80.028	1.527	79.8977		21077	4.077	4.077	2.682	162.26	86.31	4.309	2.908	0	0.355	18.849	16.24	0	1	1	0	0	1	0	4.077	3.894	6.052	5.256	6.811	3.992	4.977	4.631	3.518	2.908	86.641	1.567	85.0798		21077	3.508	3.508	3.286	161.14	59.89	3.486	2.778	0		26.51	24.089	0	1	1	1	0	1	1	3.508	3.913	5.159	4.438	5.944	4.837	3.847	5.358	3.41	2.778	88.944	1.525	90.0102		21077	3.607	3.607	2.889	139.89	19.31	4.647	3.015	0		22.362	20.814	0	1	1	0	0	1	0	3.607	3.943	4.845	4.336	6.61	4.41	4.673	5.113	4.21	3.015	80.467	1.55	80.0452
21078	3.444	3.444	3.698	168.32	152.24	4.153	2.827	0		19.626	17.637	0	1	1	1	0	1	1	3.444	4.377	5.012	4.523	7.273	4.495	4.41	5.037	3.657	2.827	81.133	1.564	79.9169		21078	3.898	3.898	2.66	163.04	90.19	4.35	2.995	0	0.346	18.613	16.055	0	1	1	0	0	1	0	3.898	3.943	5.525	4.965	6.924	3.59	4.712	4.014	3.493	2.995	85.545	1.54	85.0969		21078	3.471	3.471	2.946	163.65	76.1	3.344	2.818	0		24.146	21.856	0	1	1	1	0	1	1	3.471	4.092	5.053	4.589	6.231	4.35	3.985	5.164	3.288	2.818	89.462	1.537	89.9906		21078	3.61	3.61	2.815	155.34	70.71	4.544	2.832	0		22.593	22.114	0	1	1	1	0	1	1	3.61	3.578	5.055	4.656	6.303	4.499	4.915	5.104	4.109	2.832	80.645	1.556	80.0436
21079	3.951	3.951	3.023	167.44	62.18	4.145	2.83	0		19.432	17.144	0	1	1	0	0	1	0	3.951	4.502	5.364	4.943	7.277	3.515	4.495	4.949	3.797	2.83	80.386	1.548	79.9287		21079	3.711	3.711	2.736	170.22	135.06	4.485	3.207	0	0.342	15.912	13.758	0	1	1	1	0	1	1	3.711	3.656	5.744	5.137	7.444	3.951	5.129	4.562	3.708	3.207	85.495	1.533	85.1133		21079	3.804	3.804	2.828	158.53	17.66	3.327	2.952	0		23.227	20.248	0	1	1	0	0	1	0	3.804	4.339	5.14	4.622	6.064	4.366	3.527	4.927	3.327	2.952	89.703	1.542	89.9803		21079	3.592	3.592	3.233	135.09	20.78	4.463	2.785	0		23.101	22.917	0	1	1	0	0	1	0	3.592	3.724	4.786	4.823	6.504	4.065	4.702	4.848	4.071	2.785	79.965	1.539	80.0394
21080	3.612	3.612	3.322	157.98	33.71	4.364	2.8	0		18.835	17.545	0	1	1	1	0	1	1	3.612	4.028	5.096	4.657	7.195	4.065	4.241	4.938	4.102	2.8	80.111	1.535	79.9239		21080	4.269	4.269	2.616	171.47	132.33	4.138	3.009	0	0.361	15.848	13.288	0	1	1	0	0	1	0	4.269	3.774	6.203	5.01	7.35	3.607	5.099	4.441	3.219	3.009	84.702	1.52	85.0771		21080	3.567	3.567	3.031	157	83.27	3.94	2.778	0		24.477	21.979	0	1	1	1	0	1	1	3.567	4.644	5.241	4.206	6.14	4.252	3.729	4.814	3.717	2.778	89.507	1.533	89.9688		21080	3.839	3.839	3.372	141.19	0	4.639	2.818	0		22.664	21.303	0	1	1	0	0	1	0	3.839	3.977	5.203	4.753	6.329	3.989	4.546	4.878	3.915	2.818	80.102	1.533	80.0331
21081	3.536	3.536	3.279	165.13	127.05	4.476	2.795	0		22.039	20.72	0	1	1	1	0	1	1	3.536	4.243	5.22	4.307	7.107	4.077	4.492	4.895	3.704	2.795	79.829	1.529	79.9316		21081	3.861	3.861	2.758	169.82	124.12	4.279	3.167	0	0.353	15.795	13.992	0	1	1	0	0	1	0	3.861	3.567	5.856	4.839	7.215	3.423	5.179	4.496	3.761	3.167	84.516	1.518	85.0633		21081	3.351	3.351	2.945	163.51	87.45	3.332	2.878	0		24.527	21.833	0	1	1	1	0	1	1	3.351	4.286	5.083	4.401	6.066	4.473	3.569	4.995	3.332	2.878	91.322	1.577	89.9583		21081	3.726	3.726	3.31	146.2	-36.57	4.521	2.701	0		22.419	22.713	0	1	1	1	0	1	1	3.726	3.372	5.252	4.898	5.856	4.441	4.694	5.153	3.728	2.701	80.023	1.539	80.0209
21082	3.792	3.792	3.463	168.12	116.44	4.38	2.927	0		22.08	20.466	0	1	1	1	0	1	1	3.792	4.252	4.956	4.317	6.692	4.094	4.71	5.079	3.781	2.927	79.771	1.525	79.9356		21082	4.237	4.237	2.623	170.8	128.98	4.126	2.764	0	0.334	15.459	13.556	0	1	1	0	0	1	0	4.237	3.63	5.955	5.175	7.334	3.748	4.918	4.42	3.514	2.764	84.919	1.525	85.0508		21082	3.851	3.851	3.179	165.24	51.21	3.377	2.876	0		23.583	20.039	0	1	1	0	0	1	0	3.851	3.887	5.397	4.702	6.163	4.096	4.054	5.21	3.377	2.876	90.077	1.552	89.9829		21082	3.65	3.65	3.427	145.5	17.53	4.358	2.832	0		21.63	22.826	0	1	1	1	0	1	1	3.65	3.985	4.915	4.872	6.781	4.077	4.495	4.875	3.775	2.832	79.755	1.532	80.0186
21083	3.646	3.646	3.524	159.47	37.73	3.807	2.912	0		23.552	22.287	0	1	1	1	0	1	1	3.646	4.388	5.267	4.383	7.049	4.229	4.331	5.001	3.553	2.912	79.694	1.532	79.9232		21083	4.021	4.021	2.827	162.06	85.3	4.648	2.811	0	0.355	15.928	13.684	0	1	1	0	0	1	0	3.931	3.496	6.145	5.037	7.228	3.763	4.896	4.362	3.645	2.811	84.838	1.519	85.0531		21083	3.898	3.898	3.457	158.27	16.35	3.482	2.87	0		23.774	20.717	0	1	1	0	0	1	0	3.898	4.281	5.082	4.395	6.213	4.55	3.842	5.786	3.482	2.87	89.937	1.548	89.9794		21083	3.788	3.788	2.715	139.11	1.24	4.435	2.996	0		22.696	22.981	0	1	1	0	0	1	0	3.62	3.31	5.055	4.37	5.916	4.735	4.768	5.179	3.814	2.996	80.619	1.551	80.042
21084	3.591	3.591	3.178	156.6	28.92	4.188	2.971	0		24.432	23.383	0	1	1	1	0	1	1	3.591	4.549	5.275	4.69	7.42	3.868	4.411	5.153	3.891	2.971	80.607	1.544	79.9386		21084	4.239	4.239	2.718	176.63	158.13	4.213	2.765	0	0.366	16.278	14.122	0	1	1	0	0	1	0	4.239	3.375	5.611	4.939	6.9	3.756	4.837	4.44	3.771	2.765	84.938	1.521	85.0504		21084	3.782	3.782	2.944	153.67	-4.87	3.571	2.628	0		22.122	20.548	0	1	1	1	0	1	1	3.782	4.366	5.111	4.445	6.54	4.834	3.546	4.986	3.416	2.628	89.8	1.54	89.9765		21084	3.522	3.522	3.121	146.76	36.66	4.046	2.895	0		23.213	20.843	0	1	1	1	0	1	1	3.522	3.629	4.841	4.355	6.469	4.563	4.943	4.946	3.861	2.895	81.002	1.57	80.0612
21085	3.78	3.78	3.403	156.34	58.77	4.408	2.832	0		22.83	20.622	0	1	1	1	0	1	1	3.78	4.718	5.367	4.208	7.296	4.046	4.252	5.124	3.788	2.832	79.196	1.527	79.9026		21085	4	4	2.81	166.05	105.23	4.504	2.923	0	0.338	14.299	12.665	0	1	1	0	0	1	0	4	3.537	6.053	4.588	7.115	4.014	5.157	4.857	3.56	2.923	85.229	1.537	85.0521		21085	3.561	3.561	3.231	171.88	58.3	3.127	2.636	0		23.156	20.043	0	1	1	1	0	1	1	3.561	4.729	5.077	4.114	6.484	4.689	3.728	5.493	3.127	2.636	90.417	1.563	89.9795		21085	3.373	3.373	3.361	169.53	165.38	4.343	2.778	0		23.632	22.151	0	1	1	1	0	1	1	3.373	4.005	4.836	4.609	6.339	4.249	4.85	4.911	3.76	2.778	79.002	1.511	80.0285
21086	3.808	3.808	3.238	167.18	110.92	4.269	2.859	0		21.434	20.268	0	1	1	0	0	1	0	3.808	4.088	5.184	4.597	6.913	3.786	4.4	4.958	4.258	2.859	79.413	1.507	79.8987		21086	4.03	4.03	2.951	161.9	84.5	4.439	3.07	0	0.342	13.84	12.315	0	1	1	0	0	1	0	4.03	3.743	5.98	5.097	7.009	3.863	5.097	4.702	3.479	3.07	84.776	1.521	85.0441		21086	4.072	4.072	3.701	156.35	6.75	3.362	2.841	0		23.893	20.688	0	1	1	0	0	1	0	4.072	3.874	5.08	4.387	6.293	4.713	4.141	5.466	3.362	2.841	89.723	1.538	89.9806		21086	3.837	3.837	3.341	155.02	50.1	3.916	2.777	0		22.727	22.378	0	1	1	0	0	1	0	3.837	3.944	4.883	4.764	6.366	4.32	4.711	4.909	3.498	2.777	80.098	1.526	80.031
21087	3.756	3.756	3.395	166.78	63.3	3.858	2.793	0		23.326	21.985	0	1	1	1	0	1	1	3.756	4.59	5.25	4.927	7.107	3.832	4.425	5.166	3.606	2.793	79.408	1.533	79.8881		21087	4.134	4.134	2.74	165.65	103.27	4.032	3.555	0	0.339	13.632	11.868	0	1	1	0	0	1	0	4.134	3.841	5.877	4.982	7.712	3.583	4.981	4.357	3.338	3.555	84.391	1.5	85.0382		21087	3.716	3.716	2.973	161.04	38.64	3.512	2.765	0		25.241	22.357	0	1	1	1	0	1	1	3.716	4.246	5.058	4.626	5.918	4.898	3.667	5.464	3.435	2.765	90.354	1.555	90.0038		21087	3.613	3.613	3.138	126.19	18.67	4.133	3	0		23.36	22.87	0	1	1	0	0	1	0	3.613	3.909	4.777	4.489	6.461	4.215	4.632	5.13	3.977	3	79.785	1.545	80.0375
21088	3.746	3.746	3.368	169.37	127.25	4.511	2.817	0		23.778	21.885	0	1	1	1	0	1	1	3.746	4.644	5.298	4.68	6.702	3.709	4.363	4.996	3.873	2.817	80.532	1.546	79.8941		21088	4.278	4.278	2.684	147.02	10.09	4.216	3.012	0	0.325	14.763	12.703	0	1	1	0	0	1	0	4.278	3.483	5.908	4.923	6.926	3.712	4.954	4.914	3.555	3.012	83.873	1.49	85.0006		21088	3.245	3.245	3.321	172.79	144.39	3.24	2.873	0		24.151	21.213	0	1	1	1	0	1	1	3.245	4.171	5.317	4.504	6.397	4.397	3.914	5.287	3.24	2.873	88.924	1.52	89.9909		21088	3.556	3.556	3.005	167.33	136.05	4.159	2.825	0		22.558	20.583	0	1	1	1	0	1	1	3.556	3.797	4.774	4.383	6.593	4.407	4.584	4.883	3.648	2.825	80.573	1.538	80.0572
21089	3.593	3.593	3.1	152.45	57.92	4.493	2.89	0		23.362	20.173	0	1	1	1	0	1	1	3.593	4.493	5.363	4.462	6.971	4.032	4.503	4.952	3.942	2.89	79.084	1.509	79.8766		21089	4.585	4.585	2.625	154.37	46.86	4.406	2.773	0	0.333	14.003	11.94	0	1	1	0	0	1	0	4.585	3.599	6.231	5.406	6.641	3.82	4.86	4.932	3.358	2.773	85.307	1.522	85.0215		21089	3.506	3.506	3.581	165.34	131.06	3.532	2.858	0		24.263	21.424	0	1	1	1	0	1	1	3.506	3.828	5.237	4.751	6.19	4.577	4.161	5.147	3.431	2.858	90.295	1.553	89.9808		21089	3.35	3.35	3.106	129.97	44.98	4.284	2.887	0		21.786	19.807	0	1	1	0	0	1	0	3.35	3.576	4.976	4.73	6.333	4.033	4.859	4.895	3.892	2.887	80.458	1.549	80.0409
21090	3.748	3.748	3.365	163.17	96.03	4.321	2.793	0		23.963	21.274	0	1	1	1	0	1	1	3.748	4.58	5.466	4.265	7.266	4.104	4.826	5.216	3.641	2.793	80.382	1.553	79.9054		21090	3.944	3.944	2.857	178.14	165.72	4.407	3.058	0	0.353	13.974	12.713	0	1	1	0	0	1	0	3.944	3.717	5.517	5.043	7.339	3.794	4.901	4.748	3.464	3.058	84.87	1.518	85.025		21090	3.439	3.439	3.485	149.32	7.7	3.526	2.78	0		23.34	20.267	0	1	1	1	0	1	1	3.439	4.19	5.209	4.522	6.248	4.711	3.916	5.455	3.348	2.78	90.747	1.581	89.9844		21090	3.627	3.627	3.501	132.55	17.31	4.157	3.041	0		20.861	18.746	0	1	1	0	0	1	0	3.627	4.182	4.819	4.787	6.702	4.001	4.459	4.736	3.909	3.041	79.259	1.528	80.013
21091	3.476	3.476	3.588	172.17	168.24	4.108	2.743	0		23.775	20.509	0	1	1	1	0	1	1	3.476	4.025	5.188	4.211	7.417	4.202	4.362	4.998	3.897	2.743	80.058	1.522	79.917		21091	3.984	3.984	2.795	169.16	120.8	4.693	2.748	0	0.329	14.408	12.246	0	1	1	0	0	1	0	3.984	3.674	5.749	4.948	7.091	3.743	5.232	5.122	3.601	2.748	85.366	1.536	85.019		21091	3.844	3.844	3.055	152.2	35.98	3.67	2.924	0		22.622	19.514	0	1	1	0	0	1	0	3.844	4.49	5.154	4.725	6.041	4.167	3.561	4.949	3.664	2.924	90.327	1.552	90.0048		21091	3.65	3.65	2.975	140.32	14.97	4.318	2.834	0		20.437	18.263	0	1	1	0	0	1	0	3.65	4.389	4.919	4.527	6.653	3.902	4.566	5.019	3.733	2.834	79.639	1.523	80.006
21092	3.905	3.905	3.022	157.27	61.35	3.782	2.726	0		24.948	22.438	0	1	1	0	0	1	0	3.905	4.225	5.315	4.799	7.141	3.671	4.239	5.045	3.782	2.726	80.16	1.55	79.9186		21092	3.964	3.964	2.786	174.85	149.26	4.331	2.961	0	0.352	14.287	12.468	0	1	1	0	0	1	0	3.964	3.651	5.858	4.931	7.254	3.88	4.991	4.508	3.334	2.961	85.023	1.522	85.017		21092	3.487	3.487	3.908	166.91	90.84	3.265	2.956	0		22.905	19.827	0	1	1	1	0	1	1	3.487	3.712	5.455	4.687	5.876	4.364	4.386	5.564	3.265	2.956	90.948	1.574	90.0417		21092	3.568	3.568	2.596	128.22	-26.82	4.411	2.683	0		21.008	18.654	0	1	1	0	0	1	0	3.568	3.64	4.941	4.417	6.408	4.165	4.348	4.971	3.573	2.683	80.366	1.544	80.0091
21093	3.993	3.993	3.152	163.75	43.76	4.466	2.717	0		25.143	22.564	0	1	1	0	0	1	0	3.993	4.669	5.153	4.974	7.457	3.716	4.432	4.805	4.32	2.717	79.721	1.517	79.8885		21093	4.114	4.114	2.859	176.19	155.96	4.515	2.954	0	0.352	14.338	12.418	0	1	1	0	0	1	0	4.114	3.933	5.674	4.928	7.56	3.661	5.023	4.795	3.63	2.954	84.757	1.513	85.0277		21093	3.738	3.738	3.075	159.26	27.55	3.835	2.886	0		20.915	20.546	0	1	1	1	0	1	1	3.738	4.29	5.236	4.357	6.422	4.211	3.74	5.68	3.753	2.886	88.621	1.514	90.0194		21093	3.803	3.803	3.2	136.58	0	4.635	2.859	0		23.17	20.862	0	1	1	0	0	1	0	3.803	4.029	5.093	4.449	6.379	4.178	4.236	5.08	3.503	2.859	79.581	1.531	79.9867
21094	3.645	3.645	3.475	163.6	108.55	4.031	2.943	0		25.408	22.191	0	1	1	1	0	1	1	3.645	3.922	5.047	4.66	6.866	3.943	4.269	5.306	3.856	2.943	80.173	1.532	79.8944		21094	4.236	4.236	2.55	163.52	92.6	4.1	3.225	0	0.349	14.139	12.387	0	1	1	0	0	1	0	4.193	3.809	6.012	5.355	7.64	3.452	5.028	4.457	3.355	3.225	85.989	1.548	85.0559		21094	3.852	3.852	3.243	158.47	67.33	3.893	2.671	0		21.002	19.569	0	1	1	0	0	1	0	3.852	4.001	5.314	4.687	6.176	4.041	3.99	5.429	3.667	2.671	89.686	1.549	90.0054		21094	3.658	3.658	3.278	126.69	14.21	4.351	2.837	0		19.853	17.731	0	1	1	0	0	1	0	3.658	4.288	4.912	5.056	6.527	3.682	4.584	4.711	3.743	2.837	79.848	1.546	79.9776
21095	3.537	3.537	2.962	158.31	42.9	4.451	2.674	0		25.556	24.818	0	1	1	1	0	1	1	3.537	4.007	5.113	4.882	7.05	3.706	4.617	4.776	4.094	2.674	80.081	1.545	79.8979		21095	4.133	4.133	2.92	171.14	130.7	4.359	2.881	0	0.333	14.481	12.348	0	1	1	0	0	1	0	4.133	3.457	5.653	4.997	7.442	3.715	4.902	4.592	3.43	2.881	86.355	1.551	85.0625		21095	3.638	3.638	3.206	162.89	55.68	3.322	2.956	0		21.922	20.605	0	1	1	1	0	1	1	3.638	4.572	5.166	4.338	6.291	4.903	3.628	5.498	3.322	2.956	90.148	1.549	90.0221		21095	3.902	3.902	2.956	115.84	-50	4.323	3.226	0		20.667	18.444	0	1	1	0	0	1	0	3.902	4.032	5.178	4.659	6.792	4.045	4.542	4.902	3.564	3.226	79.721	1.548	79.9728
21096	3.556	3.556	3.027	167.37	86.23	3.86	2.689	0		26.967	25.657	0	1	1	1	0	1	1	3.556	4.143	5.143	4.799	7.387	3.393	4.664	5.062	3.816	2.689	80.397	1.548	79.9235		21096	3.538	3.538	3.132	168.26	142.5	4.454	3.211	0	0.367	13.71	12.548	0	1	1	1	0	1	1	3.538	3.666	5.713	4.722	7.319	3.953	5.03	4.378	3.657	3.211	84.484	1.516	85.0404		21096	3.723	3.723	3.637	139.93	-42.34	3.641	2.91	0		21.415	21.225	0	1	1	0	0	1	0	3.723	4.375	5.12	4.236	5.928	4.69	3.896	5.738	3.466	2.91	89.383	1.531	90.016		21096	3.546	3.546	3.373	135.61	-24.65	4.262	2.608	0		23.437	20.41	0	1	1	0	0	1	0	3.546	3.719	4.725	4.738	6.346	4.164	4.558	4.819	3.746	2.608	79.523	1.514	79.9608
21097	3.331	3.331	3.053	169.52	169.52	4.153	2.72	0		25.361	25.638	0	1	1	1	0	1	1	3.331	4.496	5.167	4.328	7.092	3.727	4.328	5	3.997	2.72	79.433	1.522	79.9255		21097	4.119	4.119	2.616	168.61	118.04	4.37	3.11	0	0.366	14.381	12.732	0	1	1	0	0	1	0	4.119	3.571	5.893	4.737	7.57	3.739	4.86	4.473	3.679	3.11	85.048	1.527	85.0586		21097	3.772	3.772	3.189	154.02	-2.12	3.59	2.915	0		22.404	20.973	0	1	1	1	0	1	1	3.772	4.483	5.153	4.487	6.138	4.302	3.843	5.504	3.393	2.915	89.646	1.536	90.0188		21097	3.895	3.895	3.65	125.11	0	4.509	2.806	0		23.134	21.358	0	1	1	0	0	1	0	3.895	3.735	5.049	4.548	6.155	4.294	4.607	5.012	3.782	2.806	80.317	1.553	79.9572
21098	3.645	3.645	3.32	147.01	-24.46	4.425	3.077	0		25.956	23.578	0	1	1	1	0	1	1	3.645	4.168	5.087	4.749	7.129	3.862	4.687	4.816	4.032	3.077	80.121	1.549	79.9492		21098	3.734	3.734	2.831	175.75	160.38	4.45	3.204	0	0.343	13.628	12.038	0	1	1	1	0	1	1	3.734	4.051	5.557	4.536	7.084	4.052	4.822	4.321	3.653	3.204	85.248	1.532	85.0408		21098	3.832	3.832	2.909	161.48	82.38	3.179	2.951	0		19.969	21.848	0	1	1	0	0	1	0	3.832	4.506	5.294	4.834	6.403	4.071	3.812	5.312	3.179	2.951	90.893	1.565	90.0281		21098	3.684	3.684	3.431	125.83	11.64	4.554	2.9	0		23.656	21.219	0	1	1	0	0	1	0	3.684	3.671	4.976	4.781	6.543	3.997	4.51	4.997	4.037	2.9	79.987	1.551	79.9736
21099	3.553	3.553	3.219	158.29	91.13	4.169	2.853	0		24.196	21.655	0	1	1	1	0	1	1	3.553	4.486	5.025	4.468	7.074	3.954	4.299	4.84	3.687	2.853	80.139	1.541	79.9454		21099	3.945	3.945	2.972	159.94	74.7	4.478	2.858	0	0.345	14.088	12.304	0	1	1	0	0	1	0	3.945	3.659	5.952	4.675	7.079	3.955	4.832	4.805	3.499	2.858	84.896	1.526	85.0383		21099	3.729	3.729	3.384	152.62	45.21	3.82	2.817	0		21.292	21.002	0	1	1	1	0	1	1	3.729	4.238	5.009	4.501	6.055	4.191	4.019	5.543	3.395	2.817	91.042	1.578	90.0669		21099	4.076	4.076	2.736	103.01	-50	4.824	2.673	0		22.096	19.863	0	1	1	0	0	1	0	4.076	3.867	5.317	4.642	6.504	4.199	4.494	5.147	3.604	2.673	79.374	1.523	79.9523
21100	3.803	3.803	3.433	169.64	123.22	3.786	2.867	0		24.808	21.493	0	1	1	0	0	1	0	3.803	4.452	5.271	4.755	6.943	3.652	4.466	4.995	3.786	2.867	80.685	1.553	79.9661		21100	4.013	4.013	2.696	174.67	148.33	4.432	3.817	0	0.327	13.986	12.387	0	1	1	0	0	1	0	4.013	3.736	5.834	5.07	7.515	3.854	4.943	4.464	3.801	3.817	84.495	1.521	85.0463		21100	3.771	3.771	3.469	159.54	75.59	3.675	2.838	0		21.152	21.623	0	1	1	1	0	1	1	3.771	3.915	5.236	4.647	5.848	4.676	4.031	5.393	3.524	2.838	89.236	1.537	90.0577		21100	3.495	3.495	3.393	143.18	-19.52	4.267	2.856	0		22.467	19.927	0	1	1	0	0	1	0	3.495	3.779	4.847	4.635	6.507	4.507	4.442	4.834	3.506	2.856	79.348	1.531	79.9521
21101	3.363	3.363	3.662	149.42	65.74	4.268	2.727	0		23.777	20.42	0	1	1	1	0	1	1	3.363	4.246	5.118	4.463	7.18	4.364	4.314	5.022	3.868	2.727	79.875	1.533	79.9755		21101	3.941	3.941	2.928	151.92	34.58	3.9	2.834	0	0.33	13.562	11.816	0	1	1	0	0	1	0	3.941	3.24	6.031	5.123	6.793	3.924	5.054	4.802	3.222	2.834	85.046	1.522	85.0484		21101	3.578	3.578	2.863	170.71	100.78	3.405	2.856	0		20.991	17.981	0	1	1	1	0	1	1	3.578	4.544	5.139	4.545	6.266	4.289	3.523	5.45	3.405	2.856	90.139	1.547	90.054		21101	3.561	3.561	3.355	138.02	23.89	4.313	2.892	0		19.628	17.717	0	1	1	0	0	1	0	3.561	4.185	5.042	4.966	6.603	4.135	4.716	4.977	3.964	2.892	79.875	1.528	79.9585
21102	3.828	3.828	2.741	156.22	56.11	4.294	2.846	0		21.963	18.513	0	1	1	0	0	1	0	3.828	4.985	5.177	4.086	7.234	3.685	4.467	5.254	3.96	2.846	79.856	1.526	79.9821		21102	4.142	4.142	2.769	161.97	84.83	4.278	2.975	0	0.357	13.591	11.857	0	1	1	0	0	1	0	4.142	3.941	6.161	5.138	7.056	3.886	5.058	4.472	3.553	2.975	84.061	1.506	85.0342		21102	3.421	3.421	3.559	165.83	142.02	3.832	2.939	0		19.64	18.212	0	1	1	1	0	1	1	3.421	4.445	5.076	4.63	5.847	4.358	4.143	5.71	3.496	2.939	89.563	1.547	90.0534		21102	3.609	3.609	2.804	145.55	21.84	4.26	2.894	0		20.64	18.841	0	1	1	1	0	1	1	3.609	3.951	4.99	4.921	6.728	3.995	4.722	4.956	3.764	2.894	79.951	1.536	79.9701
21103	3.571	3.571	2.986	159.42	94.99	4.251	2.756	0		24.452	21.62	0	1	1	1	0	1	1	3.571	4.468	5.202	4.368	6.654	3.726	4.404	5.257	3.483	2.756	79.755	1.554	79.9782		21103	3.942	3.942	2.687	169.57	122.85	4.316	2.978	0	0.347	13.715	12.296	0	1	1	0	0	1	0	3.942	3.867	5.891	4.695	6.999	3.718	4.995	4.481	3.373	2.978	85.51	1.54	85.0499		21103	3.391	3.391	3.633	165.63	144.01	3.73	2.722	0		20.917	17.949	0	1	1	1	0	1	1	3.391	3.993	5.29	4.449	5.905	4.42	4.191	5.305	3.483	2.722	89.968	1.542	90.0536		21103	3.707	3.707	3.237	123.3	9.29	4.429	2.989	0		21.659	19.643	0	1	1	0	0	1	0	3.707	3.768	5.206	4.673	6.46	4.07	4.779	4.672	3.636	2.989	81.35	1.571	80.0017
21104	3.84	3.84	3.396	147.72	13.59	4.177	2.832	0		24.146	21.176	0	1	1	0	0	1	0	3.84	4.239	5.286	4.683	6.554	4.204	4.754	5.316	3.93	2.832	80.226	1.536	79.9745		21104	4.111	4.111	2.768	167.69	113.43	4.414	2.884	0	0.339	13.985	12.084	0	1	1	0	0	1	0	4.111	3.556	6.017	5.033	6.95	3.571	5.184	4.532	3.57	2.884	86.247	1.549	85.0794		21104	3.803	3.803	3.182	159.34	71.68	3.885	2.925	0		21.075	18.127	0	1	1	0	0	1	0	3.803	4.035	5.152	4.467	6.262	4.524	3.883	5.624	3.395	2.925	89.609	1.535	90.0302		21104	3.581	3.581	2.858	155.29	73.36	4.696	2.752	0		20.922	19.889	0	1	1	1	0	1	1	3.581	3.79	5.065	4.464	6.506	4.376	4.402	5.014	3.938	2.752	80.186	1.542	80.0001
21105	3.582	3.582	2.958	155.05	72	4.283	2.756	0		20.989	17.654	0	1	1	1	0	1	1	3.582	4.367	5.111	4.52	7.359	3.86	4.346	4.859	4.007	2.756	80.2	1.546	79.9898		21105	4.078	4.078	2.677	174.64	148.22	4.58	3.122	0	0.371	14.156	12.426	0	1	1	0	0	1	0	4.078	3.839	5.817	5.345	6.999	3.75	5.088	4.434	3.508	3.122	85.775	1.534	85.0993		21105	3.655	3.655	3.165	151.45	-3.19	3.242	2.845	0		19.767	18.626	0	1	1	1	0	1	1	3.655	4.655	5.024	4.324	6.347	4.824	3.542	5.43	3.242	2.845	90.559	1.561	90.0187		21105	4.075	4.075	2.888	101.35	0	4.432	2.91	0		22.395	21.318	0	1	1	0	0	1	0	4.075	4.012	4.953	4.785	6.687	3.832	4.401	4.842	3.64	2.91	79.401	1.521	79.9875
21106	3.34	3.34	3.825	162.69	134.4	4.093	2.872	0		22.048	18.575	0	1	1	1	0	1	1	3.34	4.303	5.146	4.317	7.195	4.348	4.596	4.905	3.828	2.872	79.98	1.542	79.9811		21106	3.866	3.866	2.655	173.86	144.32	4.481	2.974	0	0.343	13.919	12.153	0	1	1	0	0	1	0	3.866	3.696	5.849	4.944	7.185	3.93	5.084	4.732	3.445	2.974	84.749	1.525	85.0833		21106	3.448	3.448	3.186	173.46	127.54	3.545	2.716	0		22.112	18.71	0	1	1	1	0	1	1	3.448	4.282	5.354	4.84	6.248	4.433	3.952	5.733	3.545	2.716	90.148	1.557	90.0395		21106	3.895	3.895	3.634	151.3	-18.52	4.677	2.729	0		22.698	22.45	0	1	1	0	0	1	0	3.895	4.022	4.999	4.912	6.542	3.928	4.462	4.898	3.872	2.729	79.549	1.542	79.9844
21107	3.779	3.779	3.001	154.88	51.48	4.045	2.743	0		23.987	20.911	0	1	1	1	0	1	1	3.779	4.498	5.316	4.487	7.136	3.894	4.25	5.052	3.541	2.743	79.884	1.544	79.9834		21107	3.912	3.912	2.686	169.96	124.79	4.463	3.058	0	0.344	13.749	12.247	0	1	1	0	0	1	0	3.912	3.934	5.938	4.886	7.068	3.622	4.91	4.691	3.534	3.058	85.448	1.531	85.0919		21107	3.483	3.483	3.276	167.84	95.93	3.685	2.7	0		22.643	19.438	0	1	1	1	0	1	1	3.483	4.574	5.169	4.704	6.057	4.647	3.889	5.1	3.448	2.7	90.005	1.553	90.0083		21107	3.462	3.462	3.366	137.54	33.83	4.312	2.913	0		23.405	22.805	0	1	1	0	0	1	0	3.462	3.498	5.129	4.473	6.468	4.261	4.77	4.962	3.612	2.913	80.03	1.533	80.0107
21108	3.747	3.747	3.326	168.25	121.49	3.926	2.68	0		24.091	22.547	0	1	1	1	0	1	1	3.747	4.18	5.118	4.18	7.141	3.87	4.241	5.048	3.866	2.68	79.598	1.531	79.9812		21108	3.958	3.958	2.754	168.12	115.59	4.405	2.828	0	0.345	13.762	11.928	0	1	1	0	0	1	0	3.958	3.673	6.067	4.888	7.067	3.979	5.306	4.586	3.558	2.828	85.374	1.538	85.0903		21108	3.693	3.693	3.1	150.29	-12.79	3.873	2.737	0		23.214	22.647	0	1	1	1	0	1	1	3.693	4.58	5.044	4.601	6.331	4.581	3.699	5.358	3.59	2.737	90.261	1.565	90.0228		21108	3.79	3.79	3.869	140.82	0.99	4.346	2.988	0		23.06	22.644	0	1	1	0	0	1	0	3.79	3.507	5.108	4.95	6.58	4.285	4.518	5.2	3.43	2.988	81.169	1.579	80.0209
21109	3.693	3.693	3.387	137.19	10.69	3.93	2.86	0		24.11	21.852	0	1	1	0	0	1	0	3.693	4.626	5.136	4.577	6.98	4.167	4.26	5.213	3.328	2.86	80.377	1.553	79.9962		21109	4.188	4.188	2.561	145.85	4.27	4.022	3.143	0	0.349	14.348	12.321	0	1	1	0	0	1	0	4.188	3.84	5.918	4.952	7.043	4.023	5.107	4.719	3.393	3.143	85.049	1.527	85.0989		21109	3.533	3.533	2.797	168.58	94.66	3.324	3.105	0		21.81	20.955	0	1	1	1	0	1	1	3.533	4.254	5.089	4.34	6.209	4.481	3.602	5.266	3.324	3.105	89.871	1.55	90.0276		21109	3.547	3.547	3.284	176.82	184.42	4.437	2.846	0		21.084	22.799	0	1	1	1	0	1	1	3.547	3.549	4.828	4.382	6.575	4.624	4.728	4.975	4.185	2.846	79.161	1.507	79.9959
21110	3.416	3.416	3.262	157.66	101.72	4.008	2.961	0		24.117	22.193	0	1	1	1	0	1	1	3.416	4.113	5.071	4.433	6.746	3.986	4.699	5.008	3.698	2.961	80.264	1.539	79.9764		21110	4.14	4.14	3.07	177.29	161.46	4.187	3.181	0	0.35	13.562	12.076	0	1	1	0	0	1	0	4.14	3.903	5.754	4.922	6.956	3.952	5.037	4.953	3.47	3.181	84.863	1.525	85.1032		21110	3.798	3.798	3.053	157.72	13.78	3.877	2.838	0		23.169	21.788	0	1	1	1	0	1	1	3.798	4.493	4.995	4.654	6.169	4.411	3.8	5.695	3.612	2.838	90.17	1.559	90		21110	3.55	3.55	3.65	164.01	120.05	4.241	2.966	0		22.018	21.85	0	1	1	1	0	1	1	3.55	3.78	4.932	4.632	6.636	4.347	4.505	4.974	3.659	2.966	80.059	1.542	79.9908
21111	3.422	3.422	3.746	161.37	119.69	3.971	2.781	0		23.872	20.784	0	1	1	1	0	1	1	3.422	4.559	5.212	4.456	6.389	4.039	4.39	4.964	3.662	2.781	80.621	1.547	79.9816		21111	4.07	4.07	2.873	171.94	134.71	4.165	2.821	0	0.352	14.149	12.428	0	1	1	0	0	1	0	4.07	4.098	6.03	5.053	7.015	3.734	4.974	4.46	3.36	2.821	84.421	1.51	85.079		21111	3.552	3.552	3.695	163.87	69.14	3.542	2.737	0		21.946	23.487	0	1	1	1	0	1	1	3.552	4.026	5.137	4.466	6.6	4.743	4.147	5.355	3.462	2.737	90.474	1.558	89.9868		21111	3.478	3.478	3.286	177.58	195.16	4.471	2.677	0		22.074	21.694	0	1	1	1	0	1	1	3.478	3.975	5.048	4.557	6.128	4.331	4.854	5.131	4.014	2.677	79.571	1.537	79.9836
21112	3.518	3.518	3.479	151.68	61.64	4.178	2.707	0		20.7	18.09	0	1	1	1	0	1	1	3.518	4.405	5.139	4.753	6.661	3.906	4.485	4.957	3.659	2.707	80.573	1.543	79.9878		21112	3.983	3.983	2.625	163.92	94.58	4.316	2.857	0	0.334	13.398	11.86	0	1	1	0	0	1	0	3.983	3.497	6.224	5.01	7.089	3.654	5.047	4.532	3.572	2.857	85.659	1.553	85.0852		21112	3.885	3.885	3.402	155.86	-45.7	3.68	2.673	0		20.475	21.74	0	1	1	0	0	1	0	3.885	4.308	5.106	4.461	6.308	4.479	3.986	5.359	3.414	2.673	88.838	1.525	89.9574		21112	3.577	3.577	3.098	132.33	22.31	4.027	2.947	0		20.53	18.93	0	1	1	0	0	1	0	3.577	4.296	4.685	4.904	6.309	4.135	4.644	5.345	3.638	2.947	80.309	1.545	79.9875
21113	3.665	3.665	3.34	160.4	90.56	3.672	2.915	0		23.481	20.959	0	1	1	1	0	1	1	3.665	4.492	5.284	4.58	7.135	3.963	4.4	5.032	3.597	2.915	79.778	1.537	79.9808		21113	3.767	3.767	2.992	173.52	145.93	4.653	2.934	0	0.358	13.636	12.003	0	1	1	1	0	1	1	3.767	3.478	5.706	4.616	7.062	4.213	5.006	4.813	3.723	2.934	84.896	1.519	85.0837		21113	3.283	3.283	3.566	176.81	210.75	3.651	2.783	0		22.045	24.236	0	1	1	1	0	1	1	3.283	4.263	5.222	4.74	5.845	4.446	4.042	5.377	3.61	2.783	89.031	1.529	89.9337		21113	3.295	3.295	3.818	164.2	146.47	4.176	2.833	0		21.044	19.917	0	1	1	1	0	1	1	3.295	4.152	4.606	4.454	6.306	4.029	4.598	4.846	3.648	2.833	79.453	1.514	79.968
21114	3.472	3.472	3.807	169.97	157.64	4.374	2.811	0		23.947	21.928	0	1	1	1	0	1	1	3.472	3.848	5.33	4.384	6.574	4.148	4.696	5.263	4.049	2.811	80.865	1.547	79.9885		21114	4.07	4.07	2.463	173.44	142.19	4.498	2.967	0	0.347	14.25	12.17	0	1	1	0	0	1	0	4.07	3.516	5.757	5.264	7.339	4.203	5.016	4.73	3.389	2.967	85.343	1.525	85.0947		21114	4.007	4.007	2.927	153.51	-7.43	3.681	2.824	0		21.056	23.182	0	1	1	0	0	1	0	4.007	4.047	5.203	4.568	6.451	4.382	3.7	5.891	3.535	2.824	90.933	1.569	89.9757		21114	3.872	3.872	2.76	111.51	0	4.276	3.006	0		20.312	19.567	0	1	1	0	0	1	0	3.872	4.094	5.233	4.856	6.21	4.158	4.548	5.111	3.694	3.006	80.248	1.553	79.9746
21115	3.742	3.742	3.5	164.72	104.38	3.68	2.762	0		24.52	22.034	0	1	1	1	0	1	1	3.742	4.303	5.161	4.473	7.132	3.963	4.243	5.031	3.605	2.762	79.537	1.522	80.016		21115	4.473	4.473	2.663	167.53	112.67	4.832	2.964	0	0.339	13.766	11.934	0	1	1	0	0	1	0	4.473	3.66	5.973	5.123	7.092	3.895	5.15	4.538	3.974	2.964	84.837	1.513	85.0834		21115	3.937	3.937	3.105	156.69	8.47	3.734	2.889	0		20.534	22.062	0	1	1	0	0	1	0	3.937	4.05	5.216	4.598	7.041	4.605	3.912	5.171	3.66	2.889	89.968	1.548	89.967		21115	3.455	3.455	3.338	160.7	62.97	4.178	2.914	0		22.192	20.477	0	1	1	1	0	1	1	3.455	3.84	5.061	4.479	6.357	4.068	4.595	4.996	3.683	2.914	80.201	1.547	79.9757
21116	3.734	3.734	3.506	157.36	68.34	4.47	2.795	0		24.183	22.251	0	1	1	1	0	1	1	3.734	4.404	5.128	4.541	6.752	3.959	4.438	5.025	3.679	2.795	80.156	1.548	80.0248		21116	3.987	3.987	2.655	150.08	25.39	4.275	2.964	0	0.351	13.786	12.501	0	1	1	0	0	1	0	3.987	3.696	5.728	4.768	7.309	3.555	4.699	4.156	3.67	2.964	84.725	1.523	85.0884		21116	4.027	4.027	3.432	153.88	-5.59	3.702	3.04	0		21.716	22.337	0	1	1	0	0	1	0	4.027	4.473	5.165	4.375	7.09	4.198	4.07	5.203	3.585	3.04	89.486	1.53	89.9598		21116	3.36	3.36	3.52	172.82	183.12	4.392	2.78	0		21.533	19.857	0	1	1	1	0	1	1	3.36	3.827	4.537	4.695	6.799	3.98	4.614	4.873	3.972	2.78	80.241	1.535	79.9774
21117	3.816	3.816	3.353	162.41	87.07	4.322	2.664	0		24.608	22.17	0	1	1	0	0	1	0	3.816	4.43	5.27	4.523	7.204	3.922	4.044	4.926	3.833	2.664	79.201	1.51	80.0104		21117	3.722	3.722	2.59	177.08	168.22	4.081	3.196	0	0.331	13.84	12.409	0	1	1	1	0	1	1	3.722	3.217	5.56	4.861	7.144	3.962	5.147	4.962	3.615	3.196	85.491	1.537	85.0839		21117	3.533	3.533	3.081	164.2	122.66	3.694	2.691	0		21.384	20.207	0	1	1	1	0	1	1	3.533	3.921	5.268	4.377	6.105	4.425	3.764	5.487	3.422	2.691	88.911	1.521	89.9293		21117	3.514	3.514	3.435	160.61	56.68	4.443	2.768	0		22.676	21.306	0	1	1	1	0	1	1	3.514	3.749	4.901	4.304	6.551	4.234	4.535	5.377	3.845	2.768	80.146	1.539	79.9926
21118	3.733	3.733	3.436	159.76	80.52	4.013	2.8	0		25.066	22.912	0	1	1	1	0	1	1	3.733	3.906	5.443	4.377	6.9	4.239	4.458	4.978	3.721	2.8	81.133	1.577	80.0284		21118	3.723	3.723	2.902	173.28	149.04	4.385	3.069	0	0.362	13.891	12.181	0	1	1	1	0	1	1	3.723	3.438	6.048	5.069	7.057	3.934	5.089	4.565	3.513	3.069	84.828	1.518	85.0601		21118	3.485	3.485	3.21	159.34	103.22	3.642	2.696	0		20.968	17.619	0	1	1	1	0	1	1	3.485	4.279	5.382	4.291	6.13	4.405	3.816	5.279	3.501	2.696	90.235	1.561	89.9362		21118	3.536	3.536	2.953	153.19	17.34	4.614	2.896	0		23.554	20.939	0	1	1	1	0	1	1	3.536	3.758	4.89	4.492	6.51	4.397	4.549	4.883	3.611	2.896	80.287	1.542	80.0056
21119	4.021	4.021	3.206	131.64	-50	3.809	2.723	0		25.152	23.874	0	1	1	0	0	1	0	4.021	5.183	5.165	4.108	7.304	4.076	3.732	5.157	3.601	2.723	79.777	1.523	80.0304		21119	3.673	3.673	2.877	158.07	78.06	4.146	3.136	0	0.341	13.836	12.486	0	1	1	1	0	1	1	3.673	3.559	5.564	5.01	7.402	3.833	5.169	4.614	3.487	3.136	84.795	1.525	85.0578		21119	3.77	3.77	3.032	161.21	34.05	3.561	2.842	0		20.37	18.738	0	1	1	1	0	1	1	3.77	4.436	5.218	4.806	6.24	4.255	3.888	5.515	3.28	2.842	89.707	1.54	89.9415		21119	3.448	3.448	2.951	132.19	35.17	4.114	3.048	0		22.311	20.865	0	1	1	0	0	1	0	3.448	3.604	4.972	4.732	6.652	4.334	4.546	5.388	3.949	3.048	80.252	1.551	80.0131
21120	3.669	3.669	3.534	169.47	85.45	3.76	2.595	0		23.979	23.52	0	1	1	1	0	1	1	3.669	4.59	5.101	4.496	7.106	4.084	4.35	4.965	3.748	2.595	79.137	1.499	80.0096		21120	4.357	4.357	2.8	169.15	120.77	4.359	2.907	0	0.332	14.083	12.161	0	1	1	0	0	1	0	4.357	3.69	5.705	4.899	7.403	3.688	5.145	4.692	3.73	2.907	84.642	1.511	85.0396		21120	3.479	3.479	3.281	165.42	134.16	3.601	2.644	0		20.765	20.63	0	1	1	1	0	1	1	3.479	4.328	5.127	4.216	6.316	4.691	3.828	5.194	3.456	2.644	89.827	1.548	89.9473		21120	3.912	3.912	2.988	149.57	-27.16	4.532	3.046	0		22.074	19.537	0	1	1	0	0	1	0	3.912	3.829	4.918	4.765	6.232	4.226	4.59	5.228	3.987	3.046	79.999	1.537	80.0025
21121	3.669	3.669	3.25	141.77	13.08	4.337	2.709	0		24.179	24.792	0	1	1	0	0	1	0	3.669	4.586	5.211	4.29	6.999	3.856	4.386	4.932	3.569	2.709	79.007	1.502	80.0021		21121	3.966	3.966	2.528	171.73	133.66	4.44	3.043	0	0.344	14.207	12.096	0	1	1	0	0	1	0	3.966	3.816	5.736	5.152	7.434	3.464	4.992	4.662	3.674	3.043	84.616	1.518	85.021		21121	3.792	3.792	3.184	157.25	12	3.778	2.827	0		22.31	22.345	0	1	1	1	0	1	1	3.792	4.222	5.306	4.604	6.33	4.454	3.893	5.293	3.454	2.827	90.029	1.545	89.9644		21121	3.636	3.636	3.61	166.8	125.4	4.308	2.697	0		21.72	21.025	0	1	1	1	0	1	1	3.636	3.812	4.919	4.713	6.699	3.822	4.348	4.791	3.7	2.697	79.911	1.528	80.0031
21122	3.431	3.431	3.269	153.73	80.61	4.038	2.871	0		25.121	23.618	0	1	1	1	0	1	1	3.431	4.175	5.289	4.434	7.309	4.099	4.207	5.328	4.038	2.871	79.423	1.526	79.9833		21122	3.963	3.963	2.939	170.59	127.97	4.597	3.131	0	0.362	13.83	12.067	0	1	1	0	0	1	0	3.963	3.818	5.758	4.959	7.354	3.86	4.997	4.769	3.424	3.131	84.663	1.52	85.0269		21122	3.258	3.258	3.545	171.27	185.59	3.226	2.81	0		22.59	22.715	0	1	1	1	0	1	1	3.258	4.265	5.29	4.229	6.081	4.5	4.102	5.8	3.226	2.81	91.055	1.581	89.9889		21122	3.721	3.721	3.588	107.18	7.89	4.291	2.874	0		20.411	17.717	0	1	1	0	0	1	0	3.721	3.884	4.843	4.573	6.554	4.132	4.611	4.905	3.71	2.874	79.791	1.535	80.0179
21123	3.798	3.798	3.255	155.98	55.08	4.403	2.689	0		25.295	24.702	0	1	1	1	0	1	1	3.798	4.141	5.033	4.858	6.86	4.02	4.492	5.042	4.073	2.689	78.885	1.508	79.9403		21123	4.065	4.065	2.821	177.62	163.11	4.455	2.897	0	0.355	13.692	12.017	0	1	1	0	0	1	0	4.065	3.729	5.913	4.852	7.35	3.723	5.036	4.633	3.603	2.897	85.103	1.524	85.0538		21123	3.681	3.681	2.87	157.38	23.76	3.737	2.987	0		21.755	22.824	0	1	1	1	0	1	1	3.681	3.921	5.238	4.562	6.995	4.47	3.723	5.066	3.543	2.987	90.227	1.555	89.9876		21123	3.71	3.71	3.458	151.96	43.74	4.47	2.994	0		18.146	15.617	0	1	1	1	0	1	1	3.71	3.859	5.006	4.84	6.685	4.054	4.475	5.135	3.479	2.994	78.882	1.512	80.0176
21124	3.515	3.515	3.232	160.97	108.38	4.064	2.858	0		25.482	24.782	0	1	1	1	0	1	1	3.515	4.616	5.176	4.361	7.234	4.081	4.489	5.028	3.461	2.858	78.998	1.503	79.9085		21124	4.179	4.179	2.716	167.7	113.48	4.141	3.063	0	0.332	14.036	12.317	0	1	1	0	0	1	0	4.179	3.465	5.964	5.039	6.743	3.839	5.119	5.093	3.532	3.063	85.805	1.55	85.0662		21124	3.893	3.893	3.537	163.53	42.67	3.384	2.8	0		21.392	22.203	0	1	1	0	0	1	0	3.893	3.903	5.372	4.593	6.51	4.521	4.264	5.358	3.384	2.8	90.139	1.553	89.9812		21124	3.652	3.652	3.526	112.64	14.77	4.191	2.744	0		18.168	15.071	0	1	1	0	0	1	0	3.652	3.612	5.031	4.831	6.653	3.429	4.542	4.643	3.849	2.744	79.041	1.531	79.9896
21125	3.395	3.395	3.47	171.94	175.19	3.587	2.801	0		23.626	23.242	0	1	1	1	0	1	1	3.395	4.388	5.065	4.72	6.506	3.95	4.488	4.955	3.587	2.801	79.613	1.519	79.9226		21125	4.202	4.202	2.837	163.07	90.35	4.59	3.299	0	0.339	14.724	12.989	0	1	1	0	0	1	0	4.202	4.248	5.915	4.9	7.46	3.795	4.965	4.532	3.389	3.299	83.576	1.491	85.0451		21125	3.686	3.686	3.422	161.56	94.16	3.489	2.795	0		22.629	23.722	0	1	1	1	0	1	1	3.686	4.233	5.156	4.7	6.168	4.708	3.864	5.133	3.444	2.795	89.884	1.544	89.9727		21125	4.021	4.021	3.266	113.78	-50	4.391	2.859	0		19.511	16.355	0	1	1	0	0	1	0	4.021	4.194	5.227	4.756	6.902	3.846	4.446	4.93	3.558	2.859	79.623	1.541	79.9819
21126	3.623	3.623	3.989	171.28	149.13	4.224	2.922	0		23.284	25.891	0	1	1	1	0	1	1	3.623	4.269	5.258	4.598	7.224	4.177	4.542	4.833	3.959	2.922	79.428	1.53	79.9338		21126	3.757	3.757	2.694	159.9	78.77	4.343	3.411	0	0.368	13.784	12.317	0	1	1	1	0	1	1	3.757	3.529	5.557	4.93	7.619	3.869	4.994	4.406	3.576	3.411	84.481	1.517	85.0341		21126	3.738	3.738	3.312	165.06	56.53	3.836	3.58	0		22.458	22.697	0	1	1	1	0	1	1	3.738	4.172	5.353	4.523	7.246	4.159	3.968	5.539	3.809	3.58	90.141	1.56	89.9664		21126	3.408	3.408	3.146	111.01	39.22	4.264	2.871	0		20.539	17.635	0	1	1	0	0	1	0	3.408	3.71	4.943	4.599	6.421	4.414	4.669	4.837	3.496	2.871	80.024	1.529	79.9633
21127	3.655	3.655	3.578	157.72	28.16	4.069	2.701	0		24.363	25.898	0	1	1	1	0	1	1	3.655	4.565	5.112	4.157	7.038	4.399	4.371	5.064	3.586	2.701	79.746	1.539	79.9281		21127	3.692	3.692	2.926	168.57	128.63	4.271	2.999	0	0.35	13.875	12.549	0	1	1	1	0	1	1	3.692	3.385	5.947	4.645	7.465	4.289	5.162	5.045	3.762	2.999	85.15	1.522	85.0043		21127	3.543	3.543	3.611	152.06	11.04	3.598	3.008	0		21.744	20.72	0	1	1	1	0	1	1	3.543	4.192	4.973	4.243	6.77	4.468	4.017	5.535	3.345	3.008	90.146	1.548	89.9904		21127	3.627	3.627	3.843	167.19	128.3	4.554	2.888	0		19.677	18.24	0	1	1	1	0	1	1	3.627	3.471	5.127	5.093	6.253	4.096	4.678	4.791	4.194	2.888	80.23	1.54	79.9586
21128	3.625	3.625	3.354	168.06	82.8	4.114	2.983	0		24.267	24.415	0	1	1	1	0	1	1	3.625	4.195	5.225	4.797	7.369	3.925	4.486	4.978	3.851	2.983	80.603	1.553	79.9175		21128	4.05	4.05	2.989	169.64	123.22	4.221	3.072	0	0.363	13.953	12.256	0	1	1	0	0	1	0	4.05	3.675	5.744	4.724	6.883	3.681	4.939	4.577	3.778	3.072	84.094	1.512	84.9752		21128	3.5	3.5	3.111	164.32	126.58	3.43	2.92	0		21.645	21.559	0	1	1	1	0	1	1	3.5	4.448	4.938	4.584	6.484	4.886	3.799	5.821	3.28	2.92	90.163	1.542	90.0045		21128	3.665	3.665	2.983	106.73	13.54	4.114	2.765	0		18.827	16.267	0	1	1	0	0	1	0	3.665	3.801	4.967	5.073	6.257	4.222	4.474	4.937	3.713	2.765	79.792	1.536	79.9415
21129	3.381	3.381	3.42	170.12	167.52	4.055	2.808	0		24.883	23.694	0	1	1	1	0	1	1	3.381	4.468	5.057	4.441	7.372	3.919	4.383	5.202	3.635	2.808	79.861	1.522	79.907		21129	3.925	3.925	2.719	166.08	105.38	4.451	2.827	0	0.348	13.474	11.752	0	1	1	0	0	1	0	3.925	3.688	6.244	4.967	7.195	3.571	5.074	4.681	3.667	2.827	85.214	1.529	84.9696		21129	3.797	3.797	3.251	154.83	49.44	3.437	2.726	0		22.487	23.014	0	1	1	1	0	1	1	3.797	4.224	5.25	4.504	6.344	4.493	3.742	5.434	3.437	2.726	88.957	1.521	89.9895		21129	3.863	3.863	3.404	152.96	39.79	4.28	2.912	0		19.808	17.154	0	1	1	0	0	1	0	3.863	3.705	5.368	4.775	6.486	3.961	4.482	4.827	3.978	2.912	79.811	1.53	79.9385
21130	3.384	3.384	3.37	167.18	152.46	3.965	2.799	0		23.47	23.312	0	1	1	1	0	1	1	3.384	4.013	5.275	4.338	7.086	3.987	4.479	4.917	3.595	2.799	80.286	1.549	79.9105		21130	4.148	4.148	2.873	151.3	31.52	4.543	2.845	0	0.356	14.121	12.204	0	1	1	0	0	1	0	4.148	3.423	6.005	5.171	7.201	3.934	4.901	4.486	3.775	2.845	85.802	1.535	84.9916		21130	3.444	3.444	3.597	159.38	107.52	3.643	2.713	0		24.386	23.215	0	1	1	1	0	1	1	3.444	4.3	5.238	4.16	6.019	4.501	4.174	5.619	3.488	2.713	90.678	1.567	90.013		21130	3.489	3.489	3.063	125.28	31.07	4.649	2.724	0		21.298	19.169	0	1	1	0	0	1	0	3.489	4.055	4.757	4.22	6.439	4.384	4.601	5.168	3.628	2.724	79.724	1.536	79.9309
21131	4.001	4.001	3.329	153.11	40.55	4.027	2.772	0		23.956	22.979	0	1	1	0	0	1	0	4.001	4.583	5.519	4.506	7.066	4.188	4.178	5.167	3.902	2.772	79.71	1.526	79.9082		21131	3.999	3.999	2.839	173.63	143.13	4.326	3.061	0	0.343	14.045	12.549	0	1	1	0	0	1	0	3.999	3.71	6.051	4.61	7.233	3.642	4.868	4.915	3.472	3.061	85.264	1.53	85.0066		21131	3.562	3.562	3.507	158.91	43.31	3.544	2.853	0		22.737	22.323	0	1	1	1	0	1	1	3.562	4.136	5.112	4.436	6.075	4.556	3.979	5.358	3.479	2.853	89.612	1.533	89.9788		21131	4.022	4.022	2.812	158.92	19.6	4.137	2.931	0		21.582	20.872	0	1	1	0	0	1	0	4.022	3.799	5.02	4.929	6.388	4.183	4.687	4.896	3.751	2.931	80.438	1.551	79.9392
21132	3.488	3.488	3.079	127.8	-18.77	3.85	2.869	0		23.969	22.728	0	1	1	0	0	1	0	3.488	4.344	5.179	4.541	7.17	4.056	4.461	5.111	3.501	2.869	80.058	1.532	79.9139		21132	3.948	3.948	2.916	161.15	80.74	4.284	2.812	0	0.341	14.186	12.388	0	1	1	0	0	1	0	3.948	3.383	5.495	4.931	7.163	3.786	4.887	4.847	3.613	2.812	85.009	1.524	85.0084		21132	3.764	3.764	3.312	151.42	-14.29	3.65	2.565	0		22.398	21.556	0	1	1	1	0	1	1	3.764	4.21	4.986	4.431	6.279	4.233	4.038	5.26	3.384	2.565	89.735	1.534	89.9719		21132	3.514	3.514	3.324	160.67	106.99	3.941	2.74	0		20.503	19.744	0	1	1	1	0	1	1	3.514	3.821	4.763	4.47	6.27	4.014	4.675	4.876	3.757	2.74	79.149	1.536	79.9271
21133	3.778	3.778	3.148	141.22	2.18	4.055	2.989	0		23.169	25.391	0	1	1	0	0	1	0	3.778	4.078	5.154	4.726	6.928	4.027	4.499	4.938	3.948	2.989	80.761	1.558	79.9352		21133	3.689	3.689	2.785	172.26	147.38	4.267	2.831	0	0.361	13.71	12.172	0	1	1	1	0	1	1	3.689	3.654	5.547	4.451	6.682	3.887	5.14	4.745	3.576	2.831	85.835	1.54	85.0283		21133	4.089	4.089	3.334	157.49	12.47	3.648	3.276	0		23.035	21.558	0	1	1	0	0	1	0	4.089	4.035	5.16	4.443	6.008	4.296	3.889	5.068	3.38	3.276	89.708	1.538	89.9673		21133	3.671	3.671	3.387	144.57	12.88	4.269	3.047	0		20.356	17.381	0	1	1	0	0	1	0	3.671	3.993	4.84	4.535	6.792	4.11	4.587	5.055	3.713	3.047	80.539	1.563	79.9255
21134	4.215	4.215	3.382	137.01	-50	3.44	2.762	0		24.615	24.667	0	1	1	0	0	1	0	4.215	4.764	5.613	4.549	6.638	4.23	3.773	4.98	3.44	2.762	79.872	1.543	79.9205		21134	4.204	4.204	2.881	175.93	154.65	4.53	2.943	0	0.363	13.76	12.315	0	1	1	0	0	1	0	4.204	3.452	6.134	4.818	7.208	3.506	4.873	4.343	3.974	2.943	84.715	1.521	85.0239		21134	3.848	3.848	3.273	158.82	19.08	3.899	2.895	0		23.527	22.836	0	1	1	0	0	1	0	3.848	4.29	5.06	4.577	6.016	4.312	3.892	5.458	3.67	2.895	90.043	1.55	89.9722		21134	3.91	3.91	3.503	94.33	0	4.509	2.911	0		21.243	19.572	0	1	1	0	0	1	0	3.91	4.172	5.406	4.762	6.684	4.006	4.561	5.08	3.721	2.911	79.865	1.542	79.9027
21135	3.765	3.765	3.151	140.53	-46.55	4.086	2.756	0		23.094	26.629	0	1	1	0	0	1	0	3.765	4.031	5.374	4.811	7.086	4.046	4.151	4.933	3.991	2.756	79.405	1.521	79.9247		21135	4.064	4.064	3.129	168.39	116.95	4.542	2.809	0	0.379	14.218	12.502	0	1	1	0	0	1	0	4.064	3.733	5.576	4.597	7.116	3.96	4.948	4.713	3.944	2.809	84.653	1.522	85.0123		21135	3.754	3.754	3.354	160.65	32.78	3.589	2.935	0		22.982	21.589	0	1	1	1	0	1	1	3.754	3.789	5.35	4.866	6.122	4.205	4.03	5.363	3.589	2.935	90.159	1.551	89.967		21135	3.383	3.383	3.669	145.89	46.14	3.715	2.877	0		20.96	19.908	0	1	1	1	0	1	1	3.383	4.03	5.064	4.904	6.414	3.677	4.688	4.782	3.456	2.877	79.268	1.532	79.9081
21136	3.8	3.8	3.406	167.89	114.51	3.859	2.892	0		24.028	26.274	0	1	1	1	0	1	1	3.8	4.307	5.395	4.36	7.16	4.328	3.898	4.954	3.859	2.892	81.281	1.568	79.9621		21136	3.864	3.864	2.751	173.83	144.15	4.203	2.912	0	0.345	13.988	12.486	0	1	1	0	0	1	0	3.864	3.561	5.76	5.013	6.851	4.013	5.104	4.63	3.566	2.912	85.353	1.539	85.0239		21136	3.764	3.764	3.169	162.68	41.97	3.516	2.834	0		22.465	20.804	0	1	1	1	0	1	1	3.764	4.01	5.063	4.558	6.411	4.188	3.738	5.506	3.473	2.834	88.955	1.529	89.9517		21136	3.546	3.546	3.107	110.91	-24.63	4.269	2.873	0		20.168	19.234	0	1	1	0	0	1	0	3.546	3.621	4.936	4.691	6.203	4.292	4.578	5.134	3.547	2.873	80.896	1.559	79.924
21137	3.459	3.459	3.577	160	109.09	3.654	2.806	0		26.217	25.886	0	1	1	1	0	1	1	3.459	3.711	5.459	4.466	6.3	4.217	4.342	5.046	3.644	2.806	80.113	1.557	79.9762		21137	4.25	4.25	2.742	176.87	159.37	4.659	2.893	0	0.356	14.058	12.126	0	1	1	0	0	1	0	4.201	3.918	6.122	4.823	7.389	3.544	4.931	4.47	3.819	2.893	85.698	1.537	85.05		21137	3.898	3.898	3.464	149.01	-29.95	3.776	2.892	0		20.859	19.077	0	1	1	0	0	1	0	3.898	4.194	5.212	4.388	6.399	4.487	3.898	5.003	3.776	2.892	89.667	1.546	89.9379		21137	3.716	3.716	2.918	116.56	8.44	4.608	2.759	0		20.279	19.613	0	1	1	0	0	1	0	3.716	3.636	4.931	4.665	6.735	4.036	4.65	4.919	3.76	2.759	79.8	1.55	79.9243
21138	3.568	3.568	3.055	149.27	44.55	3.406	2.841	0		23.658	22.628	0	1	1	1	0	1	1	3.568	4.441	5.214	4.689	7.073	3.745	3.876	4.935	3.406	2.841	78.96	1.518	79.9447		21138	4.04	4.04	2.753	174.01	145.05	4.439	2.841	0	0.364	14.485	12.562	0	1	1	0	0	1	0	4.04	3.946	5.903	5.116	7.153	3.398	5.16	4.35	3.511	2.841	84.322	1.512	85.059		21138	3.818	3.818	3.3	158.37	16.87	3.673	2.612	0		22.628	20.55	0	1	1	0	0	1	0	3.818	3.971	5.263	4.538	6.252	4.247	4.012	5.329	3.645	2.612	90.489	1.567	89.9692		21138	3.564	3.564	3.357	163.37	115.38	4.134	2.893	0		19.957	19.827	0	1	1	1	0	1	1	3.564	3.542	4.88	4.47	6.349	4.404	5.028	4.995	3.746	2.893	80.148	1.548	79.9158
21139	3.653	3.653	3.68	167.68	128.14	4.002	2.869	0		23.66	22.56	0	1	1	1	0	1	1	3.653	4.044	5.342	4.185	7.48	4.224	3.997	5.133	3.773	2.869	80.33	1.542	79.9697		21139	3.847	3.847	2.786	176.36	156.8	4.4	2.892	0	0.356	13.528	11.995	0	1	1	0	0	1	0	3.847	3.702	5.761	4.769	7.081	4.018	5.191	4.655	3.398	2.892	86.611	1.562	85.0851		21139	3.534	3.534	3.435	165.74	130.34	3.372	2.876	0		22.3	20.192	0	1	1	1	0	1	1	3.534	4.197	5.19	4.748	6.327	4.18	4.075	5.433	3.371	2.876	90.86	1.574	89.9805		21139	3.651	3.651	3.532	147.61	27.96	4.202	2.842	0		20.149	18.181	0	1	1	1	0	1	1	3.651	3.939	5.066	4.127	6.471	4.605	4.601	4.914	3.681	2.842	79.873	1.526	79.9041
21140	3.261	3.261	3.303	155.29	55.36	3.892	2.734	0		24.469	23.18	0	1	1	1	0	1	1	3.261	4	5.233	4.492	6.781	3.981	4.253	4.925	3.723	2.734	80.257	1.542	79.9672		21140	3.905	3.905	2.764	173.29	141.44	4.386	2.83	0	0.357	13.884	12.21	0	1	1	0	0	1	0	3.905	3.849	5.691	4.681	7.428	3.796	5.077	4.398	3.347	2.83	85.511	1.542	85.0979		21140	3.827	3.827	2.973	149.57	22.84	3.709	2.727	0		21.195	18.619	0	1	1	0	0	1	0	3.827	4.141	5.068	4.514	6.076	4.006	3.942	5.639	3.607	2.727	89.955	1.54	89.9647		21140	4.03	4.03	3.172	99.4	0	4.247	2.672	0		20.31	19.952	0	1	1	0	0	1	0	4.03	4.131	5.17	4.789	6.774	3.688	4.453	4.867	3.585	2.672	80.695	1.574	79.9328
21141	3.431	3.431	3.53	136.28	36.93	4.294	2.792	0		25.876	26.38	0	1	1	0	0	1	0	3.431	4.515	5.092	4.277	7.253	4.365	4.199	5.156	4.081	2.792	79.76	1.529	79.9612		21141	4.302	4.302	2.85	170.03	125.15	4.322	2.935	0	0.345	13.903	12.412	0	1	1	0	0	1	0	4.302	3.592	5.604	4.992	7.263	3.879	5.085	5.263	3.562	2.935	84.646	1.526	85.0835		21141	3.367	3.367	3.502	165.76	97.14	3.264	2.639	0		20.493	18.929	0	1	1	1	0	1	1	3.367	4.458	5.207	4.418	6.182	4.92	3.958	5.318	3.264	2.639	90.996	1.576	89.9781		21141	3.594	3.594	3.308	125.09	20.59	4.09	2.814	0		20.574	19.787	0	1	1	0	0	1	0	3.594	4.132	4.624	4.819	6.612	4.026	4.536	4.847	3.723	2.814	79.948	1.54	79.939
21142	3.553	3.553	3.271	158.64	92.89	3.955	2.883	0		25.534	25.117	0	1	1	1	0	1	1	3.553	4.273	5.316	4.097	7.332	4.07	3.842	5.083	3.799	2.883	80.23	1.537	79.9626		21142	4.211	4.211	2.853	172.29	136.46	4.68	2.953	0	0.344	14.113	12.511	0	1	1	0	0	1	0	4.211	3.981	6.172	5.303	7.262	3.559	4.953	4.774	3.554	2.953	85.512	1.527	85.0933		21142	3.586	3.586	3.232	162.07	56.77	3.645	2.777	0		21.365	19.772	0	1	1	1	0	1	1	3.586	3.84	5.16	4.762	6.332	3.941	3.942	5.321	3.548	2.777	89.442	1.54	89.948		21142	3.607	3.607	2.889	130.14	19.3	4.169	2.995	0		21.047	20.128	0	1	1	0	0	1	0	3.607	3.803	4.958	4.295	6.702	4.547	4.707	5.383	3.561	2.995	79.991	1.528	79.9315
21143	3.244	3.244	3.573	168.72	174.19	3.602	2.685	0		25.745	24.955	0	1	1	1	0	1	1	3.244	4.186	5.265	4.335	6.67	4.348	4.018	4.998	3.602	2.685	79.796	1.548	79.9641		21143	4.319	4.319	2.843	150.24	26.18	4.279	2.9	0	0.345	13.849	12.188	0	1	1	0	0	1	0	4.319	3.852	5.939	5.002	7.589	3.852	5.07	4.65	3.523	2.9	84.459	1.501	85.0873		21143	3.676	3.676	3.378	156.61	20.48	3.449	2.839	0		21.251	19.18	0	1	1	1	0	1	1	3.676	3.891	5.394	4.682	5.795	4.562	3.991	5.331	3.449	2.839	90.022	1.549	89.976		21143	3.701	3.701	3.947	127.95	9.86	4.045	2.881	0		19.872	19.734	0	1	1	0	0	1	0	3.701	4.166	5.001	4.974	6.756	3.781	4.396	4.945	3.675	2.881	79.385	1.507	79.9276
21144	3.446	3.446	3.644	174.93	185.06	4.535	2.754	0		24.486	24.126	0	1	1	1	0	1	1	3.446	3.972	4.987	4.536	7.245	3.996	4.431	4.958	4.097	2.754	79.995	1.531	79.9605		21144	3.658	3.658	2.902	175.68	167.65	3.985	2.74	0	0.336	13.436	11.968	0	1	1	1	0	1	1	3.658	3.57	5.586	4.823	6.967	3.566	4.976	4.562	3.284	2.74	85.414	1.532	85.0758		21144	3.535	3.535	3.555	157.29	87.94	3.67	2.737	0		20.382	18.264	0	1	1	1	0	1	1	3.535	4.06	5.143	4.591	6.048	4.464	4.092	5.356	3.494	2.737	89.175	1.529	89.9658		21144	3.468	3.468	3.44	127.89	33.23	4.166	2.846	0		19.718	18.407	0	1	1	0	0	1	0	3.468	3.803	5.006	4.709	6.418	4.246	4.527	4.973	3.813	2.846	80.264	1.532	79.9359
21145	3.656	3.656	3.446	157.78	28.27	3.873	2.737	0		24.755	24.018	0	1	1	1	0	1	1	3.656	3.92	5.325	4.81	6.898	4.034	4.249	5.169	3.873	2.737	79.815	1.527	79.9552		21145	3.912	3.912	2.959	165.97	104.85	4.223	2.808	0	0.355	13.688	12.053	0	1	1	0	0	1	0	3.912	3.547	5.604	4.732	6.974	3.804	4.983	5.093	3.454	2.808	84.441	1.511	85.0375		21145	3.603	3.603	3.197	154.97	19.58	3.654	2.679	0		22.869	20.949	0	1	1	1	0	1	1	3.603	4.298	5.181	4.46	6.449	4.573	3.59	5.471	3.493	2.679	90.675	1.568	89.9763		21145	4.12	4.12	3.118	117.99	0	4.418	2.958	0		20.526	19.97	0	1	1	0	0	1	0	4.12	4.235	5.01	4.76	6.628	4.228	4.601	4.97	3.589	2.958	80.627	1.55	79.954
21146	3.551	3.551	3.217	148.16	40.73	4.157	2.776	0		24.565	23.112	0	1	1	1	0	1	1	3.551	3.907	5.217	4.207	6.389	4.164	4.491	5.252	3.77	2.776	79.748	1.548	79.9422		21146	3.84	3.84	2.763	166.31	106.53	4.203	3.124	0	0.358	13.703	12.119	0	1	1	0	0	1	0	3.84	3.658	6.177	5.064	6.951	4.27	5.122	4.884	3.551	3.124	85.204	1.533	85.0519		21146	3.352	3.352	3.326	159.47	67.21	3.172	2.901	0		23.75	20.338	0	1	1	1	0	1	1	3.352	4.419	5.123	4.695	6.476	4.776	3.868	5.338	3.172	2.901	89.934	1.538	89.9873		21146	4.087	4.087	3.028	116.39	0	4.197	3.131	0		17.771	16.351	0	1	1	0	0	1	0	4.087	4.159	5.255	4.982	6.47	4.211	4.507	4.976	3.609	3.131	80.418	1.541	79.9719
21147	3.7	3.7	3.789	164.96	109.8	3.849	2.693	0		26.258	25.501	0	1	1	1	0	1	1	3.7	4.233	5.398	4.643	6.854	4.29	4.21	5.081	3.771	2.693	79.786	1.528	79.9493		21147	3.931	3.931	3.026	174.9	149.5	4.616	3.154	0	0.342	14.222	12.59	0	1	1	0	0	1	0	3.931	3.762	5.904	4.632	7.41	3.71	5.05	4.763	3.639	3.154	84.903	1.51	85.049		21147	3.829	3.829	3.363	159.23	21.16	3.361	2.846	0		23.21	21.512	0	1	1	0	0	1	0	3.829	4.294	5.544	4.665	6.402	4.522	3.956	5.538	3.361	2.846	89.99	1.551	89.9942		21147	4.016	4.016	2.949	122.66	0	4.268	2.938	0		18.197	16.936	0	1	1	0	0	1	0	4.016	3.862	5.287	4.705	6.951	3.889	4.572	5.027	3.592	2.938	80.105	1.53	79.9677
21148	3.375	3.375	3.14	171.39	174.4	3.853	2.772	0		22.852	21.689	0	1	1	1	0	1	1	3.375	4.522	5.278	4.546	7.104	4.209	3.899	4.908	3.853	2.772	80.458	1.538	79.956		21148	3.94	3.94	2.792	163.61	93.06	4.533	2.931	0	0.353	14.078	12.045	0	1	1	0	0	1	0	3.94	3.671	5.845	4.76	6.985	3.65	5.196	4.514	3.37	2.931	86.098	1.552	85.066		21148	3.455	3.455	3.366	153.45	76.7	3.824	2.916	0		23.099	21.003	0	1	1	1	0	1	1	3.455	4.322	5.189	4.514	6.774	4.868	3.797	5.169	3.622	2.916	89.362	1.538	89.9636		21148	3.672	3.672	2.975	133.2	-37.17	4.591	2.828	0		19.302	18.125	0	1	1	0	0	1	0	3.672	3.661	4.898	4.599	6.576	4.371	4.804	4.958	3.95	2.828	80.146	1.548	79.9709
21149	3.66	3.66	3.288	157.93	78.67	4.411	2.939	0		23.543	22.435	0	1	1	1	0	1	1	3.66	4.452	5.127	4.287	6.909	4.129	4.528	5.132	4.122	2.939	80.743	1.556	79.9681		21149	3.861	3.861	3.054	160.5	77.49	4.031	2.79	0	0.363	13.458	12.106	0	1	1	0	0	1	0	3.861	3.619	5.925	4.94	7.146	3.929	5.097	4.639	3.492	2.79	84.323	1.508	85.0546		21149	3.246	3.246	2.832	164.19	101.31	3.455	2.852	0		21.863	20.681	0	1	1	1	0	1	1	3.246	4.596	5.033	4.077	6.367	4.387	3.696	5.496	3.253	2.852	90.45	1.559	89.9517		21149	3.564	3.564	2.854	130.64	-26.36	4.68	2.83	0		18.989	18.06	0	1	1	0	0	1	0	3.564	3.342	5.089	4.756	6.561	4.021	4.707	4.868	4.085	2.83	79.835	1.539	79.9801
21150	3.753	3.753	2.992	173.12	145.28	4.411	2.957	0		24.628	23.428	0	1	1	1	0	1	1	3.753	4.286	4.948	4.329	7.475	3.79	4.277	4.949	4.116	2.957	79.073	1.496	79.9359		21150	4.006	4.006	2.641	162.15	85.76	4.207	3.056	0	0.354	13.941	12.226	0	1	1	0	0	1	0	4.006	3.933	6.136	4.675	6.866	3.913	5.014	4.668	3.555	3.056	85.828	1.54	85.0812		21150	3.486	3.486	3.429	163.71	74.93	3.407	2.986	0		22.725	21.722	0	1	1	1	0	1	1	3.486	4.077	5.142	4.657	6.534	4.336	4.167	5.407	3.338	2.986	89.271	1.529	89.9524		21150	3.751	3.751	3.021	148.7	23.39	4.33	3.096	0		18.946	18.021	0	1	1	1	0	1	1	3.751	3.836	4.989	4.81	6.671	4.019	4.612	5.146	3.613	3.096	79.779	1.532	79.9887
21151	3.788	3.788	3.094	153.33	42.83	4.085	2.976	0		24.161	22.473	0	1	1	1	0	1	1	3.788	4.136	5.056	4.443	6.907	3.967	4.498	5.1	3.888	2.976	80.246	1.552	79.9433		21151	4.026	4.026	2.931	164.12	95.59	4.238	2.939	0	0.339	13.532	12.035	0	1	1	0	0	1	0	4.026	3.466	5.795	4.925	6.824	3.887	5.137	5.074	3.305	2.939	84.55	1.514	85.0713		21151	3.749	3.749	3.627	167.1	115.61	3.8	3.152	0		19.937	17.413	0	1	1	1	0	1	1	3.749	4.217	5.278	4.771	6.621	4.219	4.301	5.343	3.516	3.152	90.397	1.571	89.9576		21151	3.722	3.722	3.266	121.66	7.82	4.213	3.01	0		21.474	20.981	0	1	1	0	0	1	0	3.722	3.771	4.97	4.979	6.829	3.658	4.453	4.815	3.465	3.01	79.741	1.544	79.986
21152	3.725	3.725	3.12	170.99	87.46	3.63	2.789	0		23.987	22.594	0	1	1	1	0	1	1	3.725	4.542	5.094	4.684	6.979	3.503	4.251	5.143	3.569	2.789	80.031	1.526	79.9468		21152	3.885	3.885	2.794	165.42	102.12	4.268	3.064	0	0.366	14.105	12.291	0	1	1	0	0	1	0	3.885	3.586	5.919	4.976	7.126	3.718	5.101	4.755	3.617	3.064	84.979	1.528	85.0897		21152	3.867	3.867	3.092	162.04	35.18	3.564	2.933	0		20.221	17.562	0	1	1	0	0	1	0	3.867	4.194	5.324	4.525	5.918	4.715	3.827	5.27	3.564	2.933	89.63	1.55	89.9589		21152	3.962	3.962	3.391	114.93	0	4.458	3.091	0		21.879	21.571	0	1	1	0	0	1	0	3.962	3.775	5.222	5.015	6.235	4.054	4.553	4.883	3.911	3.091	80.533	1.557	79.9977
21153	3.355	3.355	3.486	164.66	142.8	4.024	3.009	0		23.279	22.409	0	1	1	1	0	1	1	3.355	4.345	5.065	4.568	7.426	4.087	4.419	4.886	3.753	3.009	80.224	1.536	79.9562		21153	3.654	3.654	3.185	178.97	184.43	4.104	2.83	0	0.348	13.352	11.84	0	1	1	1	0	1	1	3.654	3.636	5.379	4.666	6.741	3.842	4.946	4.442	3.838	2.83	84.725	1.514	85.074		21153	3.587	3.587	3.108	158.61	39.32	3.823	2.844	0		21.128	18.155	0	1	1	1	0	1	1	3.587	3.987	5.054	4.369	6.262	4.068	3.908	5.316	3.526	2.844	89.981	1.54	89.9592		21153	4.384	4.384	2.892	100.62	0	4.26	2.714	0		22.644	22.17	0	1	1	0	0	1	0	4.384	4.39	5.174	4.788	6.798	3.984	4.351	5.055	3.755	2.714	80.007	1.537	79.9708
21154	3.597	3.597	3.7	167.69	133.78	3.761	2.884	0		23.148	24.307	0	1	1	1	0	1	1	3.597	4.602	5.326	4.581	7.263	4.084	4.463	5.066	3.761	2.884	80.914	1.546	79.9699		21154	3.709	3.709	2.775	172.55	146.79	4.412	3.931	0	0.363	13.648	12.069	0	1	1	1	0	1	1	3.709	3.701	5.967	4.869	7.568	3.608	5.12	4.764	3.65	3.931	84.289	1.512	85.0348		21154	3.995	3.995	3.262	145.92	-95.38	3.633	2.96	0		21.471	18.534	0	1	1	0	0	1	0	3.995	4.327	5.378	4.803	6.838	4.365	4.048	5.739	3.463	2.96	90.182	1.555	89.9707		21154	3.82	3.82	2.818	125.52	0	4.537	2.925	0		21.807	21.724	0	1	1	0	0	1	0	3.82	4.108	5.243	4.698	6.271	4.044	4.533	5.086	3.977	2.925	80.333	1.552	79.9738
21155	3.52	3.52	3.741	166.67	136.33	3.862	2.903	0		23.393	22.431	0	1	1	1	0	1	1	3.52	4.15	5.13	4.605	6.845	4.385	4.495	5.184	3.792	2.903	80.721	1.548	79.9804		21155	4.051	4.051	3.077	163.09	90.45	4.522	2.773	0	0.347	13.866	12.004	0	1	1	0	0	1	0	4.051	3.657	5.861	4.929	7.408	3.913	5.063	4.554	3.619	2.773	84.968	1.517	85.0187		21155	3.776	3.776	3.226	147.11	12.95	3.837	2.795	0		21.092	18.355	0	1	1	1	0	1	1	3.776	4.271	5.314	4.782	6.092	4.272	3.97	5.192	3.398	2.795	90.151	1.545	89.9625		21155	3.71	3.71	2.86	123.42	8.95	4.343	2.902	0		21.383	20.74	0	1	1	0	0	1	0	3.71	3.842	5.293	4.623	6.119	4.141	4.513	4.74	3.526	2.902	79.464	1.536	79.975
21156	3.589	3.589	3.389	165.21	122.15	4.023	2.799	0		22.739	21.378	0	1	1	1	0	1	1	3.589	3.662	5.18	4.547	6.935	4.119	4.796	4.996	3.786	2.799	80.486	1.562	79.9905		21156	4.2	4.2	2.68	156.46	57.32	4.277	3.096	0	0.361	14.036	12.177	0	1	1	0	0	1	0	4.2	3.343	5.936	4.987	7.052	3.576	4.93	4.594	3.514	3.096	84.842	1.512	85.0205		21156	3.5	3.5	3.381	169.43	102.12	3.062	2.925	0		19.332	18.485	0	1	1	1	0	1	1	3.5	4.123	5.3	4.359	6.101	4.695	3.969	5.511	3.062	2.925	89.038	1.527	89.9403		21156	3.532	3.532	3.059	129.3	26.8	4.1	3.002	0		21.101	20.526	0	1	1	0	0	1	0	3.532	3.748	4.91	4.603	6.516	4.202	4.686	4.904	3.362	3.002	80.647	1.561	79.997
21157	3.709	3.709	3.443	159.8	83.07	4.406	2.859	0		22.774	21.531	0	1	1	1	0	1	1	3.709	4.08	4.897	4.608	7.072	3.945	4.587	5.051	3.851	2.859	80.133	1.533	79.9955		21157	3.625	3.625	2.923	173.74	161.2	4.231	2.904	0	0.348	13.557	12.028	0	1	1	1	0	1	1	3.625	3.659	5.523	4.749	7.008	4.102	5.046	4.802	3.288	2.904	84.136	1.5	84.9943		21157	3.962	3.962	3.301	158.15	15.75	3.479	2.791	0		19.248	17.95	0	1	1	0	0	1	0	3.962	4.04	5.162	4.594	5.784	4.252	3.873	5.499	3.479	2.791	89.517	1.542	89.9305		21157	3.634	3.634	3.016	151.9	51.12	3.996	2.702	0		20.677	20.984	0	1	1	1	0	1	1	3.634	3.736	5.098	5.1	6.017	4.316	4.505	4.976	3.616	2.702	80.817	1.557	80.0127
21158	3.884	3.884	3.517	166.39	106.96	4.201	2.844	0		21.663	21.811	0	1	1	0	0	1	0	3.884	4.235	5.144	4.445	6.852	4.013	4.516	5.084	4.201	2.844	79.721	1.52	79.9979		21158	3.954	3.954	3.017	164.58	97.91	4.168	2.97	0	0.347	14.166	12.667	0	1	1	0	0	1	0	3.954	3.488	6.003	4.977	7.112	3.775	5.06	4.759	3.404	2.97	86.708	1.567	85.021		21158	3.251	3.251	3.197	171.46	187.18	3.558	2.876	0		19.895	19.057	0	1	1	1	0	1	1	3.251	4.352	5.327	4.199	5.886	4.643	3.969	5.788	3.532	2.876	89.701	1.533	89.9193		21158	3.484	3.484	4.08	151.5	64.09	4.384	2.888	0		21.63	21.015	0	1	1	1	0	1	1	3.484	3.552	5.085	4.879	6.566	3.91	4.572	4.958	3.599	2.888	80.269	1.54	79.9947
21159	3.589	3.589	3.81	165.5	123.67	3.667	2.975	0		21.099	20.895	0	1	1	1	0	1	1	3.589	4.691	5.117	4.721	7.021	4.326	4.63	5.007	3.476	2.975	79.977	1.531	79.9899		21159	3.836	3.836	2.792	171.91	134.57	4.394	3.168	0	0.353	13.997	12.321	0	1	1	0	0	1	0	3.836	3.424	5.63	5.099	7.382	3.977	5.079	4.795	3.499	3.168	84.876	1.525	85.0175		21159	3.595	3.595	3.01	152.5	58.01	3.498	2.759	0		19.734	18.976	0	1	1	1	0	1	1	3.595	4.446	5.192	4.399	6.478	4.184	3.902	5.004	3.394	2.759	89.409	1.532	89.9101		21159	4.069	4.069	3.107	126.61	-50	4.519	2.842	0		21.975	21.617	0	1	1	0	0	1	0	4.045	4.112	5.239	4.684	6.542	3.809	4.37	5.162	3.582	2.842	79.856	1.532	80.0086
21160	3.421	3.421	3.309	163.96	132.68	4.06	2.799	0		20.611	18.683	0	1	1	1	0	1	1	3.421	3.929	4.951	4.293	7.188	3.987	4.404	5.006	4.056	2.799	79.433	1.519	79.9733		21160	3.772	3.772	3.072	169.05	123.01	4.617	2.999	0	0.362	14.728	12.92	0	1	1	1	0	1	1	3.772	3.707	6.104	4.612	7.256	4.144	5.037	4.888	3.347	2.999	84.926	1.522	85.0188		21160	3.49	3.49	3.607	166.09	136.43	3.421	2.833	0		19.442	19.237	0	1	1	1	0	1	1	3.49	4.317	5.101	4.361	6.27	4.732	3.985	5.54	3.421	2.833	90.039	1.544	89.9075		21160	3.472	3.472	3.39	146.29	39.21	4.422	2.717	0		22.093	21.334	0	1	1	1	0	1	1	3.472	3.871	5.132	4.708	6.291	4.097	4.652	4.868	3.974	2.717	80.653	1.552	80.0205
21161	3.705	3.705	3.368	159.55	82.28	4.561	2.815	0		20.633	18.37	0	1	1	1	0	1	1	3.705	4.437	5.14	4.379	7.051	3.958	4.285	4.935	3.821	2.815	79.603	1.532	79.9529		21161	3.959	3.959	2.832	173.43	142.16	4.406	2.927	0	0.335	13.998	12.297	0	1	1	0	0	1	0	3.959	3.654	5.911	4.724	7.362	3.765	5.014	4.425	3.532	2.927	84.668	1.522	85.0237		21161	3.702	3.702	3.18	157.16	20.67	3.421	3.122	0		19.795	19.352	0	1	1	1	0	1	1	3.702	4.146	5.231	4.862	6.481	4.119	3.951	5.249	3.421	3.122	89.125	1.535	89.8805		21161	3.693	3.693	3.661	109.59	10.72	4.212	2.808	0		20.422	18.559	0	1	1	0	0	1	0	3.693	4.182	5.076	4.757	6.623	3.717	4.584	4.805	3.843	2.808	80.715	1.555	80.0434
21162	3.598	3.598	3.394	155.71	73.77	4.082	2.943	0		18.978	16.642	0	1	1	1	0	1	1	3.598	4.244	5.266	4.569	7.076	4.087	4.486	5.106	3.962	2.943	79.488	1.546	79.9312		21162	3.978	3.978	3.01	164.05	95.23	4.66	2.898	0	0.361	13.667	12.171	0	1	1	0	0	1	0	3.978	3.697	5.983	5.034	7.133	3.785	4.995	4.826	3.832	2.898	85.097	1.519	85.0125		21162	3.466	3.466	3.15	162.75	72.16	3.703	2.808	0		17.839	17.31	0	1	1	1	0	1	1	3.466	4.219	5.29	4.382	6.523	4.215	3.814	5.173	3.518	2.808	90.492	1.555	89.9136		21162	3.453	3.453	2.969	130.26	34.66	4.036	2.885	0		21.166	19.223	0	1	1	0	0	1	0	3.453	3.607	5.057	4.608	6.007	4.414	4.63	5.022	3.55	2.885	80.456	1.561	80.0463
21163	3.632	3.632	3.184	156.42	73.91	3.912	2.978	0		16.641	14.226	0	1	1	1	0	1	1	3.632	4.6	4.976	4.486	7.154	3.921	4.442	4.884	3.912	2.978	79.156	1.521	79.9188		21163	4.104	4.104	2.927	167.85	114.27	4.333	2.855	0	0.365	14.235	12.692	0	1	1	0	0	1	0	4.104	3.832	5.598	4.98	7.272	3.92	4.912	4.462	3.545	2.855	85.058	1.53	85.0157		21163	3.594	3.594	3.147	165.05	120.84	3.773	2.806	0		17.044	18.226	0	1	1	1	0	1	1	3.594	4.381	5.142	4.334	6.333	4.456	3.845	4.854	3.697	2.806	88.275	1.513	89.8985		21163	3.492	3.492	2.894	135.59	30.76	4.433	2.978	0		22.349	20.976	0	1	1	0	0	1	0	3.492	3.801	4.833	4.415	6.29	4.439	4.79	4.933	3.798	2.978	79.919	1.538	80.0556
21164	3.951	3.951	2.876	152.24	-13.81	4.01	2.755	0		17.777	15.407	0	1	1	0	0	1	0	3.951	3.946	5.159	4.857	7.221	3.7	4.357	4.785	3.971	2.755	80.948	1.565	79.9205		21164	4.075	4.075	2.898	151.46	32.3	4.166	2.924	0	0.374	14.235	12.503	0	1	1	0	0	1	0	4.075	3.713	5.775	4.899	7.184	3.92	4.761	4.366	3.533	2.924	84.608	1.511	85.001		21164	3.556	3.556	3.415	157.58	37.32	3.664	2.827	0		16.824	17.127	0	1	1	1	0	1	1	3.556	4.047	5.157	4.37	6.201	4.238	3.89	5.114	3.626	2.827	90.242	1.553	89.8846		21164	3.403	3.403	3.063	176.01	194.79	4.132	2.79	0		23.792	21.358	0	1	1	1	0	1	1	3.403	3.813	4.851	4.181	6.24	4.629	4.791	5.156	3.721	2.79	80.038	1.549	80.0514
21165	4.027	4.027	3.406	153.54	42.69	4.513	2.77	0		22.207	19.436	0	1	1	0	0	1	0	4.027	4.048	5.279	4.41	7.011	3.857	4.24	5.061	4.087	2.77	79.448	1.522	79.9187		21165	4.103	4.103	2.695	158.46	67.31	4.267	2.861	0	0.34	13.767	11.736	0	1	1	0	0	1	0	4.103	3.437	6.113	5.244	7.69	3.621	4.973	4.513	3.573	2.861	84.479	1.507	84.9939		21165	3.473	3.473	3.465	164.05	77.94	3.674	2.819	0		18.36	19.663	0	1	1	1	0	1	1	3.473	4.174	5.133	4.775	6.616	4.583	4.032	5.236	3.352	2.819	89.879	1.55	89.8829		21165	3.852	3.852	3.576	129.4	0	4.41	2.736	0		23.325	21.179	0	1	1	0	0	1	0	3.844	3.967	5.094	4.724	6.632	3.962	4.709	4.875	3.448	2.736	79.593	1.521	80.0393
21166	3.566	3.566	3.241	167.66	136.71	4.309	2.804	0		21.846	19.219	0	1	1	1	0	1	1	3.566	4.516	4.999	4.114	7.438	3.871	4.29	5.028	4.086	2.804	79.313	1.515	79.9018		21166	4.071	4.071	2.966	165.68	103.39	4.41	3.026	0	0.332	14.295	12.226	0	1	1	0	0	1	0	4.071	3.982	5.826	4.676	6.941	3.643	5.135	4.978	3.471	3.026	85.495	1.533	85.0093		21166	3.619	3.619	3.231	152.14	3.83	3.799	3.003	0		21.712	20.67	0	1	1	1	0	1	1	3.619	4.357	5.079	4.646	6.598	4.554	3.74	5.327	3.463	3.003	90.189	1.547	89.8969		21166	3.541	3.541	2.908	140.02	25.88	4.317	2.906	0		18.933	18.144	0	1	1	0	0	1	0	3.541	3.429	4.973	4.597	5.99	4.232	4.591	4.945	3.891	2.906	79.732	1.554	80.0291
21167	3.605	3.605	3.074	153.05	59.76	3.973	2.84	0		20.197	17.96	0	1	1	1	0	1	1	3.605	4.02	4.986	4.694	7.348	3.971	4.294	5.308	3.913	2.84	80.435	1.543	79.9265		21167	3.791	3.791	2.872	165.28	102.24	4.298	3.13	0	0.33	13.938	12.28	0	1	1	1	0	1	1	3.791	3.845	5.691	4.737	7.182	3.78	4.813	4.827	3.335	3.13	84.636	1.505	84.9922		21167	3.699	3.699	3.321	161.48	92.47	3.557	2.773	0		23.641	22.457	0	1	1	1	0	1	1	3.699	3.892	5.459	4.432	6.127	4.356	3.993	5.396	3.428	2.773	90.407	1.565	89.9268		21167	4.124	4.124	2.619	108.96	-50	4.547	2.805	0		20.535	19.424	0	1	1	0	0	1	0	4.124	3.855	5.11	4.986	6.436	3.768	4.371	4.814	3.739	2.805	79.549	1.516	80.0172
21168	3.617	3.617	3.222	167.93	82.99	4.251	2.674	0		21.652	19.779	0	1	1	1	0	1	1	3.617	4.639	5.082	4.826	7.087	3.738	4.53	4.912	3.939	2.674	80.559	1.558	79.915		21168	3.969	3.969	2.978	162.51	87.56	4.373	2.818	0	0.343	13.598	11.984	0	1	1	0	0	1	0	3.969	3.84	6.23	4.648	7.103	3.811	4.941	4.685	3.564	2.818	85.049	1.532	84.9966		21168	3.578	3.578	3.538	171.82	106.31	3.417	3.04	0		20.664	22.229	0	1	1	1	0	1	1	3.578	3.93	5.028	4.62	6.139	4.146	4.044	5.063	3.41	3.04	89.932	1.546	89.9208		21168	3.829	3.829	3.154	135.47	0	4.751	2.875	0		23.332	21.321	0	1	1	0	0	1	0	3.829	3.756	5.81	4.188	6.542	4.419	4.775	4.879	3.909	2.875	79.786	1.531	80.0071
21169	3.564	3.564	3.109	163.44	115.84	4.66	2.718	0		21.047	18.451	0	1	1	1	0	1	1	3.564	4.457	5.236	4.425	6.392	3.822	4.345	5.142	4.207	2.718	79.684	1.522	79.9132		21169	4.305	4.305	2.587	161.18	80.91	4.635	2.886	0	0.351	13.952	11.958	0	1	1	0	0	1	0	4.305	4.235	6.075	5.132	7.555	3.687	4.85	4.472	3.528	2.886	84.998	1.522	85.0006		21169	3.912	3.912	3.493	155.59	2.95	3.363	2.941	0		20.137	21.84	0	1	1	0	0	1	0	3.912	4.156	5.275	4.346	6.122	4.662	3.845	5.466	3.316	2.941	90.478	1.558	89.9362		21169	3.607	3.607	3.991	151.19	50.3	4.069	2.767	0		22.572	21.989	0	1	1	1	0	1	1	3.607	3.967	5.202	5.004	6.553	3.894	4.496	4.809	3.802	2.767	80.375	1.543	80.0096
21170	3.878	3.878	2.987	155.16	0.8	4.381	2.94	0		20.596	18.54	0	1	1	0	0	1	0	3.878	4.183	5.932	4.631	7.082	3.683	4.63	5.042	3.783	2.94	79.93	1.519	79.929		21170	4.047	4.047	2.757	172.66	138.3	4.148	3.076	0	0.331	13.621	11.971	0	1	1	0	0	1	0	4.047	3.627	5.751	4.66	7.165	3.555	4.959	4.788	3.61	3.076	83.786	1.5	84.9835		21170	3.415	3.415	3.495	168.76	107.25	3.895	2.786	0		21.008	20.344	0	1	1	1	0	1	1	3.415	3.989	5.179	4.858	6.221	4.282	4.052	5.144	3.784	2.786	89.816	1.545	89.936		21170	4.011	4.011	2.939	113.24	0	4.501	2.822	0		24.416	23.259	0	1	1	0	0	1	0	4.011	3.8	5.117	4.629	6.442	3.939	4.564	5.04	3.768	2.822	80.392	1.546	80.0175
21171	3.525	3.525	3.478	167.59	140.47	4.637	2.739	0		20.656	18.705	0	1	1	1	0	1	1	3.525	4.354	5.135	4.681	7.146	4.027	4.675	4.825	4.14	2.739	80.425	1.543	79.9574		21171	4.053	4.053	2.732	166.2	105.99	4.126	3.041	0	0.35	13.651	11.926	0	1	1	0	0	1	0	4.053	3.728	5.997	4.87	6.76	3.825	4.987	4.539	3.479	3.041	85.001	1.53	84.9912		21171	3.733	3.733	3.167	157.26	17.96	3.895	2.823	0		22.489	22.179	0	1	1	1	0	1	1	3.733	4.351	5.287	4.677	6.511	3.986	3.978	5.324	3.605	2.823	90.359	1.551	89.9426		21171	3.449	3.449	3.632	161.27	116.46	4.344	2.805	0		23.183	21.477	0	1	1	1	0	1	1	3.449	3.734	4.863	4.982	6.487	4.1	4.683	4.776	3.731	2.805	80.108	1.535	80.0214
21172	3.723	3.723	3.135	164.9	107.15	4.101	2.881	0		18.711	15.869	0	1	1	1	0	1	1	3.723	4.132	5.141	4.528	7.211	3.887	4.548	4.985	3.83	2.881	78.68	1.487	79.9425		21172	4.065	4.065	2.715	169.46	122.29	4.43	3.267	0	0.354	14.454	12.378	0	1	1	0	0	1	0	4.065	3.588	6.054	4.535	7.305	3.765	4.897	4.504	3.391	3.267	84.935	1.531	84.9967		21172	3.886	3.886	3.339	159.78	23.88	3.366	2.883	0		22.953	23.235	0	1	1	0	0	1	0	3.886	4.09	5.312	4.746	6.195	4.313	4.053	5.209	3.366	2.883	90.816	1.575	89.9378		21172	3.762	3.762	3.483	151	33.74	4.045	2.879	0		21.759	20.075	0	1	1	1	0	1	1	3.762	4.011	5.219	4.842	6.321	4.029	4.464	4.906	3.876	2.879	80.137	1.546	80.0283
21173	3.184	3.184	3.321	168.71	180.11	4.071	2.946	0		17.091	14.612	0	1	1	1	1	1	1	3.184	4.3	5.014	4.752	6.831	3.731	4.487	4.955	3.827	2.946	79.888	1.527	79.9626		21173	3.657	3.657	2.825	154.77	63.12	4.263	2.9	0	0.352	13.847	12.214	0	1	1	1	0	1	1	3.657	3.645	5.849	4.835	7.378	3.853	5.279	4.724	3.671	2.9	85.718	1.543	85.009		21173	3.911	3.911	3.378	157.64	13.21	3.397	2.835	0		23.115	22.689	0	1	1	0	0	1	0	3.911	3.898	5.06	4.498	6.268	4.354	4.075	5.308	3.397	2.835	88.969	1.522	89.9126		21173	3.806	3.806	3.636	128.6	0	4.749	3.079	0		21.376	20.666	0	1	1	0	0	1	0	3.78	3.626	5.322	4.858	6.643	4.256	4.676	4.825	3.888	3.079	80.308	1.559	80.0568
21174	3.723	3.723	3.71	151.1	38.19	4.454	2.808	0		18.808	16.229	0	1	1	1	0	1	1	3.723	4.605	5.227	4.839	6.981	3.851	4.492	4.705	3.917	2.808	80.131	1.537	79.9852		21174	4.106	4.106	2.867	156.61	58.03	4.418	3.019	0	0.342	13.707	12.09	0	1	1	0	0	1	0	4.106	3.408	5.747	4.93	7.242	3.817	4.824	4.703	3.662	3.019	85.153	1.526	84.9959		21174	3.694	3.694	3.51	160.54	38.33	3.659	2.798	0		23.424	22.861	0	1	1	1	0	1	1	3.694	3.999	5.311	4.556	6.333	4.347	4.112	5.367	3.398	2.798	90.327	1.549	89.9164		21174	3.951	3.951	2.896	116.44	-50	4.106	2.764	0		22.408	21.317	0	1	1	0	0	1	0	3.951	3.986	5.088	4.709	6.31	4.063	4.503	5.143	3.649	2.764	80.021	1.55	80.0764
21175	3.625	3.625	3.384	155.99	72.45	4.057	3.004	0		19.084	16.942	0	1	1	1	0	1	1	3.625	4.467	5.195	4.682	6.865	4.07	4.585	4.915	3.515	3.004	80.537	1.554	80.0037		21175	4.107	4.107	2.655	144.65	0	3.981	3.011	0	0.369	14.014	12.481	0	1	1	0	0	1	0	4.107	3.863	5.61	4.802	7.551	3.74	5.027	4.613	3.447	3.011	84.2	1.514	85.0084		21175	3.569	3.569	3.804	163.61	66.13	3.284	2.816	0		22.124	21.617	0	1	1	1	0	1	1	3.569	3.979	5.373	4.356	5.836	4.63	4.245	5.245	3.284	2.816	90.255	1.563	89.9238		21175	3.52	3.52	3.365	143.27	28.03	4.049	2.804	0		21.904	20.307	0	1	1	0	0	1	0	3.52	3.627	5.019	4.801	6.53	4.221	4.821	4.903	3.64	2.804	80.869	1.547	80.1014
21176	3.544	3.544	3.7	142.17	25.63	4.084	2.846	0		19.821	18.088	0	1	1	0	0	1	0	3.544	4.405	5.135	3.937	6.723	4.338	4.37	5.177	3.982	2.846	79.636	1.532	80.0079		21176	4.278	4.278	2.627	165.76	103.79	4.247	3.046	0	0.361	14.283	12.151	0	1	1	0	0	1	0	4.278	3.636	6.162	5.045	7.32	3.741	4.97	4.4	3.453	3.046	85.122	1.529	85.0212		21176	3.62	3.62	3.593	160.79	46.93	3.764	2.785	0		22.6	19.935	0	1	1	1	0	1	1	3.62	3.955	5.203	4.549	6.614	4.403	4.164	4.991	3.52	2.785	90.112	1.554	89.9232		21176	3.521	3.521	2.896	149.63	51.11	4.323	2.992	0		23.362	22.663	0	1	1	1	0	1	1	3.521	3.756	4.959	4.429	6.739	4.484	4.836	4.866	3.572	2.992	80.673	1.562	80.1143
21177	3.726	3.726	3.236	153.89	51.87	3.978	2.926	0		21.771	20.217	0	1	1	1	0	1	1	3.726	4.371	5.006	4.653	7.242	3.954	4.452	5.28	3.696	2.926	79.583	1.523	80.0046		21177	4.141	4.141	2.844	162.59	87.94	4.673	2.76	0	0.328	13.634	12.011	0	1	1	0	0	1	0	4.141	3.975	5.879	5.434	7.321	3.586	5.132	4.584	3.672	2.76	83.794	1.51	84.9941		21177	3.916	3.916	3.039	154.17	-4.14	3.254	2.766	0		22.263	19.623	0	1	1	0	0	1	0	3.916	4.027	5.053	4.415	6.394	4.616	3.966	4.929	3.254	2.766	89.179	1.533	89.9039		21177	3.553	3.553	2.592	119.94	24.69	4.405	2.919	0		22.42	21.016	0	1	1	0	0	1	0	3.553	3.662	5.116	4.465	6.372	4.031	4.504	4.831	3.642	2.919	79.653	1.523	80.1028
21178	3.413	3.413	3.381	163.82	132.79	3.799	2.845	0		19.688	18.538	0	1	1	1	0	1	1	3.413	4.56	5.103	4.67	7.038	4.069	4.229	5.14	3.655	2.845	79.455	1.518	79.9817		21178	3.919	3.919	2.921	163.95	94.75	4.551	3.231	0	0.338	13.8	11.664	0	1	1	0	0	1	0	3.919	3.69	5.758	4.81	6.902	4.172	5.214	4.967	3.58	3.231	85.144	1.535	85.0151		21178	3.727	3.727	3.557	163.49	49.74	3.842	2.804	0		23.259	20.303	0	1	1	1	0	1	1	3.727	4.207	5.083	4.421	6.835	4.369	4.042	5.257	3.445	2.804	90.514	1.557	89.9109		21178	3.916	3.916	3.617	147.45	12.24	4.477	2.786	0		21.959	20.972	0	1	1	0	0	1	0	3.916	3.657	5.293	4.808	6.317	4.13	4.591	5.16	3.419	2.786	79.747	1.524	80.1019
21179	3.485	3.485	3.231	143.19	-18.49	4.029	2.803	0		22.13	21.196	0	1	1	0	0	1	0	3.485	4.417	5.007	4.499	6.889	3.892	4.588	4.701	3.861	2.803	79.36	1.512	79.9716		21179	3.888	3.888	2.952	175.17	150.86	4.716	3.307	0	0.348	14.193	12.091	0	1	1	0	0	1	0	3.888	3.948	6.06	5.018	7.46	3.825	4.977	4.705	3.837	3.307	85.736	1.552	85.0255		21179	3.789	3.789	2.894	148.34	-32.24	3.704	2.829	0		21.743	18.975	0	1	1	1	0	1	1	3.789	4.326	5.066	4.538	6.385	4.482	3.671	4.989	3.513	2.829	88.325	1.513	89.8983		21179	4.122	4.122	3.025	113.69	0	4.446	3.121	0		20.485	19.46	0	1	1	0	0	1	0	4.122	4.14	5.319	4.772	6.453	4.002	4.628	4.933	3.588	3.121	79.294	1.512	80.0916
21180	3.516	3.516	3.325	153.03	68.58	4.115	2.789	0		21.578	21.376	0	1	1	1	0	1	1	3.516	4.239	5.081	4.638	6.549	4.162	4.693	5.001	3.874	2.789	79.61	1.528	79.9581		21180	3.946	3.946	2.756	169.04	120.18	4.597	2.786	0	0.351	13.63	11.786	0	1	1	0	0	1	0	3.907	3.639	5.751	5.109	7.097	3.827	5.085	4.732	3.646	2.786	84.902	1.524	85.0075		21180	3.884	3.884	3.33	151.56	-17.2	3.729	2.8	0		23.63	21.058	0	1	1	0	0	1	0	3.884	4.173	5.388	4.76	6.035	4.369	4.057	5.28	3.714	2.8	89.368	1.538	89.8721		21180	3.688	3.688	3.827	153.51	53.76	4.235	2.889	0		21.234	19.978	0	1	1	1	0	1	1	3.688	3.784	5.058	4.756	6.45	3.658	4.472	4.874	3.498	2.889	78.663	1.503	80.0703
21181	3.524	3.524	3.328	167.93	142.26	4.421	2.973	0		23.522	22.682	0	1	1	1	0	1	1	3.524	3.96	5.188	4.476	6.96	4	4.801	5.108	3.737	2.973	80.492	1.557	79.9738		21181	3.842	3.842	3.202	167.72	113.62	4.41	3.145	0	0.355	13.947	12.597	0	1	1	0	0	1	0	3.842	3.679	5.8	4.855	7.238	4.052	5.166	4.912	3.473	3.145	84.27	1.519	84.9877		21181	3.583	3.583	3.441	162.3	58.23	3.543	2.759	0		25.645	23.835	0	1	1	1	0	1	1	3.583	3.966	4.987	4.823	6.18	4.283	4.108	5.166	3.423	2.759	88.949	1.528	89.8588		21181	3.676	3.676	3.035	126.43	12.36	4.245	2.796	0		21.733	20.051	0	1	1	0	0	1	0	3.676	4.015	5.081	4.45	6.677	3.934	4.729	4.931	3.634	2.796	79.69	1.53	80.0554
21182	3.214	3.214	3.79	168.88	178	4.404	2.81	0		23.71	21.258	0	1	1	1	0	1	1	3.214	4.237	4.89	4.305	6.948	4.248	4.505	4.721	3.936	2.81	80.102	1.531	79.9746		21182	3.675	3.675	3.043	160.52	90.09	4.501	2.881	0	0.343	14.05	12.49	0	1	1	1	0	1	1	3.675	3.893	5.86	4.779	7.21	4.055	4.864	4.48	3.338	2.881	84.066	1.503	84.9688		21182	3.705	3.705	3.088	158.51	27.07	3.826	2.753	0		23.53	22.391	0	1	1	1	0	1	1	3.705	4.156	5.255	4.54	6.564	4.074	3.737	4.861	3.535	2.753	90.185	1.55	89.8678		21182	3.716	3.716	3.094	108.55	8.37	4.506	2.749	0		23.211	21.171	0	1	1	0	0	1	0	3.716	3.602	5.045	4.994	6.388	4.269	4.612	4.784	4.144	2.749	80.238	1.548	80.0772
21183	3.573	3.573	3.708	159.96	97.47	3.954	2.879	0		21.415	18.747	0	1	1	1	0	1	1	3.573	4.251	5.085	4.014	6.719	4.25	4.66	5.143	3.901	2.879	79.662	1.51	79.9527		21183	3.913	3.913	2.981	170.03	125.16	4.771	2.918	0	0.348	14.932	13.287	0	1	1	0	0	1	0	3.879	3.393	6.218	5.171	6.796	4.529	5.189	4.988	3.777	2.918	84.912	1.524	84.9503		21183	3.573	3.573	3.311	162.64	110.85	3.791	2.991	0		24.907	24.693	0	1	1	1	0	1	1	3.573	3.991	5.09	4.502	6.242	4.472	3.826	5.124	3.552	2.991	90.914	1.568	89.8919		21183	3.362	3.362	3.587	166.8	152.78	4.055	2.872	0		24.606	23.713	0	1	1	1	0	1	1	3.362	4.053	4.963	4.642	6.704	4.343	4.638	4.557	3.606	2.872	80.013	1.526	80.0666
21184	3.474	3.474	3.579	167.18	143.54	3.937	2.674	0		20.367	17.522	0	1	1	1	0	1	1	3.474	4.425	5.122	4.621	7.212	4.311	4.199	4.827	3.888	2.674	79.198	1.51	79.9392		21184	3.914	3.914	2.773	159.51	72.57	4.426	2.983	0	0.347	14.523	12.645	0	1	1	0	0	1	0	3.914	3.686	5.808	4.678	6.862	3.898	5.092	5.043	3.559	2.983	85.661	1.539	84.9693		21184	3.699	3.699	3.429	162.33	46.73	3.425	2.81	0		23.457	22.665	0	1	1	1	0	1	1	3.699	4.06	5.211	4.795	5.912	4.315	3.85	5.367	3.425	2.81	90.429	1.554	89.8997		21184	3.667	3.667	3.601	125.36	13.34	4.151	2.801	0		25.441	23.469	0	1	1	0	0	1	0	3.667	3.478	4.872	4.804	6.211	3.911	4.749	4.866	3.493	2.801	79.867	1.537	80.0667
21185	3.322	3.322	3.488	166.53	155.5	4.134	2.757	0		21.242	18.702	0	1	1	1	0	1	1	3.322	4.469	5.093	4.49	7.02	4.139	4.75	4.755	3.736	2.757	79.853	1.528	79.9481		21185	3.974	3.974	2.783	163.97	94.84	4.434	2.867	0	0.339	13.892	12.416	0	1	1	0	0	1	0	3.974	3.716	5.789	5.285	7.604	3.703	4.92	4.329	3.543	2.867	84.325	1.511	84.9627		21185	3.519	3.519	3.225	165.2	79.1	3.444	2.641	0		22.488	20.689	0	1	1	1	0	1	1	3.519	3.919	5.026	4.57	6.517	4.19	3.847	5.294	3.444	2.641	89.225	1.535	89.881		21185	3.574	3.574	3.335	141.48	22.62	4.075	3.066	0		24.14	22.66	0	1	1	0	0	1	0	3.574	3.704	4.831	4.892	6.585	3.844	4.637	4.783	3.571	3.066	79.496	1.522	80.0712
21186	3.395	3.395	3.014	161.4	122.5	3.882	2.924	0		22.745	19.891	0	1	1	1	0	1	1	3.395	4.518	5.227	4.615	7.078	3.704	4.321	4.976	3.882	2.924	79.94	1.536	79.9213		21186	4.052	4.052	2.92	175.52	152.62	4.05	3.432	0	0.334	13.736	11.724	0	1	1	0	0	1	0	4.052	3.573	6.039	5.35	7.21	3.773	5.038	4.163	3.582	3.432	85.404	1.539	84.9637		21186	3.727	3.727	2.991	165.61	60.4	3.654	2.76	0		20.222	17.74	0	1	1	1	0	1	1	3.727	4.156	4.961	4.597	6.103	4.235	3.79	4.883	3.446	2.76	89.508	1.531	89.892		21186	3.617	3.617	3.334	162.7	106.79	4.252	2.822	0		22.618	20.65	0	1	1	1	0	1	1	3.617	3.986	4.698	4.506	6.437	4.383	4.701	4.96	3.759	2.822	80.799	1.549	80.0693
21187	3.697	3.697	2.921	162.51	47.84	3.875	2.811	0		22.326	20.927	0	1	1	1	0	1	1	3.697	4.187	5.246	4.889	7.086	3.701	4.41	4.804	3.684	2.811	80.513	1.553	79.9293		21187	4.161	4.161	2.983	162.45	87.27	4.443	3.1	0	0.348	14.195	12.167	0	1	1	0	0	1	0	4.161	3.575	5.809	4.793	7.087	3.68	4.923	4.83	3.369	3.1	84.618	1.518	84.9421		21187	3.801	3.801	2.827	153.57	-7.15	3.375	2.759	0		21.324	19.19	0	1	1	0	0	1	0	3.801	4.077	5.439	4.652	6.174	4.05	3.72	5.186	3.375	2.759	89.04	1.528	89.8795		21187	3.329	3.329	3.869	171.63	180.28	4.358	3.145	0		21.801	19.729	0	1	1	1	0	1	1	3.329	3.798	4.866	4.351	6.505	4.289	4.742	4.904	3.964	3.145	80.854	1.546	80.0904
21188	3.415	3.415	3.611	154.98	88.37	4.581	2.867	0		21.481	20.349	0	1	1	1	0	1	1	3.415	4.741	5.275	4.22	6.737	4.199	4.635	5.006	4.095	2.867	80.226	1.542	79.9546		21188	4.037	4.037	2.706	174.59	147.96	4.669	2.883	0	0.356	14.122	12.012	0	1	1	0	0	1	0	4.006	3.565	5.963	4.785	7.157	3.9	5.09	4.371	3.554	2.883	84.945	1.525	84.9546		21188	3.491	3.491	3.141	167.09	91.32	3.29	2.76	0		23.152	20.428	0	1	1	1	0	1	1	3.491	4.059	4.943	4.757	5.902	3.915	3.86	5.063	3.095	2.76	91.02	1.574	89.8901		21188	3.718	3.718	3.077	129.01	8.24	4.217	2.706	0		22.383	20.248	0	1	1	0	0	1	0	3.718	3.751	5.143	4.77	6.58	3.984	4.449	4.835	3.35	2.706	79.724	1.526	80.0819
21189	3.712	3.712	3.27	159.05	79.03	3.737	2.73	0		21.897	18.907	0	1	1	1	0	1	1	3.712	4.55	5.007	4.231	7.294	4.224	4.476	5.034	3.737	2.73	80.51	1.564	79.9582		21189	3.703	3.703	2.817	163.24	100.95	4.364	2.675	0	0.345	13.313	11.021	0	1	1	1	0	1	1	3.703	3.619	5.982	4.795	6.917	3.606	5.091	4.332	3.723	2.675	85.116	1.521	84.9247		21189	3.63	3.63	3.185	163.08	107.37	3.777	2.796	0		19.916	17.512	0	1	1	1	0	1	1	3.63	4.307	5.078	4.46	5.946	4.462	3.82	5.316	3.618	2.796	90.571	1.555	89.8843		21189	3.626	3.626	2.985	124.34	-32.57	4.385	3.07	0		20.462	18.047	0	1	1	0	0	1	0	3.626	4.393	4.729	4.963	6.511	3.943	4.472	5.082	3.646	3.07	79.402	1.524	80.0725
21190	3.893	3.893	3.297	159.43	22.17	4.09	2.803	0		22.384	19.992	0	1	1	0	0	1	0	3.893	4.452	5.138	4.523	6.811	3.808	4.295	5.043	3.669	2.803	78.737	1.499	79.9278		21190	4.327	4.327	2.699	155.91	54.55	4.568	3.018	0	0.351	14.07	11.71	0	1	1	0	0	1	0	4.327	3.553	5.9	5.01	6.933	3.834	5.011	4.578	3.52	3.018	86.012	1.549	84.9347		21190	3.554	3.554	3.402	164.67	72.9	3.978	2.86	0		18.396	15.835	0	1	1	1	0	1	1	3.554	3.741	5.258	4.356	5.636	4.679	3.986	5.104	3.683	2.86	90.318	1.551	89.8916		21190	3.625	3.625	3.341	130.99	-32.53	4.413	2.845	0		19.076	16.878	0	1	1	0	0	1	0	3.625	3.706	5.425	4.764	6.591	4.405	4.671	5.122	3.561	2.845	81.237	1.576	80.0833
21191	3.844	3.844	3.491	165.65	53.26	3.913	2.771	0		22.213	18.784	0	1	1	0	0	1	0	3.844	3.91	5.574	4.911	7.149	3.931	4.434	4.99	3.913	2.771	80.361	1.545	79.9399		21191	3.831	3.831	2.733	158.01	65.06	4.468	2.877	0	0.352	13.944	11.411	0	1	1	0	0	1	0	3.831	3.83	5.893	4.924	7.296	3.811	4.874	4.463	3.673	2.877	84.92	1.529	84.9402		21191	3.778	3.778	3.155	155.44	4.36	3.358	3.113	0		21.912	19.232	0	1	1	1	0	1	1	3.778	4.299	5.36	4.49	6.099	4.143	3.641	4.876	3.358	3.113	89.434	1.537	89.8604		21191	3.689	3.689	3.287	150.7	39.55	4.306	2.925	0		18.545	16.097	0	1	1	1	0	1	1	3.689	3.789	4.95	4.56	6.299	4.638	4.615	5.831	3.526	2.925	79.96	1.532	80.0836
21192	3.818	3.818	3.504	165.69	103.46	3.946	2.861	0		22.526	21.476	0	1	1	0	0	1	0	3.818	4.351	5.177	4.696	6.909	4.088	4.246	4.977	3.936	2.861	80.023	1.529	79.9357		21192	3.678	3.678	2.766	168.57	130.02	3.941	2.937	0	0.34	13.498	12.393	0	1	1	1	0	1	1	3.678	3.548	5.88	4.889	6.994	3.829	5.018	5.185	3.433	2.937	85.342	1.528	84.9368		21192	3.28	3.28	3.503	175.53	154.6	3.699	2.958	0		20.885	18.201	0	1	1	1	0	1	1	3.28	3.942	5.153	4.696	6.307	3.961	4.049	5.398	3.587	2.958	89.32	1.543	89.8579		21192	3.859	3.859	2.562	115.3	0	4.474	2.855	0		18.849	16.614	0	1	1	0	0	1	0	3.859	3.821	5.007	4.851	6.352	4.199	4.686	5.093	3.885	2.855	80.265	1.539	80.089
21193	4.03	4.03	3.274	150.36	26.78	4.553	2.859	0		23.079	21.141	0	1	1	0	0	1	0	4.03	4.374	5.282	4.963	7.127	4.095	4.362	5.329	3.97	2.859	79.597	1.537	79.9317		21193	4.188	4.188	2.588	169.91	124.54	4.107	2.965	0	0.341	13.824	12.083	0	1	1	0	0	1	0	4.188	3.569	5.924	5.106	7.095	3.701	5.103	4.966	3.27	2.965	85.97	1.539	84.967		21193	3.721	3.721	3.275	156.34	64.61	3.825	2.851	0		22.4	20.046	0	1	1	1	0	1	1	3.721	4.058	5.116	4.83	6.299	3.947	4.043	5.054	3.529	2.851	89.704	1.537	89.8516		21193	3.787	3.787	3.126	131.16	1.25	3.994	2.953	0		17.981	15.252	0	1	1	0	0	1	0	3.787	3.81	4.999	4.486	6.666	4.24	4.67	4.622	3.501	2.953	79.738	1.53	80.0961
21194	3.935	3.935	3.161	159.15	20.74	4.176	3.01	0		22.873	20.199	0	1	1	0	0	1	0	3.935	4.53	5.223	4.502	7.014	4.425	4.167	5.196	4.147	3.01	79.56	1.528	79.923		21194	4.186	4.186	2.787	169.62	123.08	4.294	2.995	0	0.334	13.756	12.448	0	1	1	0	0	1	0	4.186	3.833	6.385	5.268	7.446	3.709	4.981	4.431	3.657	2.995	84.811	1.515	84.9549		21194	3.846	3.846	3.47	157.89	14.44	3.567	2.731	0		22.692	20.26	0	1	1	0	0	1	0	3.846	3.871	5.572	4.455	5.666	4.316	3.931	5.656	3.567	2.731	89.883	1.551	89.8657		21194	3.934	3.934	3.567	109.5	0	4.405	2.745	0		19.698	17.48	0	1	1	0	0	1	0	3.934	3.927	5.051	4.976	6.437	4.027	4.468	4.968	3.614	2.745	79.29	1.534	80.0766
21195	3.78	3.78	3.668	162.09	87.5	4.379	2.679	0		22.662	20.841	0	1	1	1	0	1	1	3.78	4.407	5.133	4.343	6.709	4.336	4.306	4.939	3.737	2.679	79.758	1.529	79.9219		21195	4.301	4.301	2.753	158.41	67.07	4.187	2.918	0	0.354	14.119	12.282	0	1	1	0	0	1	0	4.301	3.468	5.53	4.844	7.627	3.654	5.03	4.454	3.694	2.918	85.532	1.531	84.9768		21195	3.621	3.621	3.228	150.01	-7.08	3.847	2.976	0		22.128	19.186	0	1	1	1	0	1	1	3.621	3.967	4.969	4.605	6.045	4.112	3.975	4.976	3.585	2.976	89.033	1.528	89.8329		21195	3.596	3.596	3.548	143.39	20.39	4.624	2.748	0		20.702	18.302	0	1	1	0	0	1	0	3.596	3.791	5.103	4.822	6.64	4.312	4.504	4.986	3.969	2.748	80.678	1.564	80.0776
21196	3.619	3.619	3.467	134.96	-31.93	4.195	2.814	0		20.951	19.297	0	1	1	0	0	1	0	3.619	3.935	4.867	4.344	6.923	4.38	4.739	4.951	3.762	2.814	79.632	1.527	79.9196		21196	4.08	4.08	2.834	174.58	147.88	4.218	3.273	0	0.324	14.02	12.363	0	1	1	0	0	1	0	4.08	3.74	5.969	4.972	7.148	3.654	4.966	4.659	3.528	3.273	85.156	1.535	84.9758		21196	3.631	3.631	3.319	162.11	52.45	3.44	2.757	0		22.151	19.288	0	1	1	1	0	1	1	3.631	3.976	5.34	4.862	6.058	4.719	4.059	5.052	3.341	2.757	89.35	1.541	89.8212		21196	3.508	3.508	3.392	142.84	29.19	4.062	3.097	0		18.58	15.921	0	1	1	0	0	1	0	3.508	3.562	4.78	4.488	6.25	4.416	4.865	4.847	3.707	3.097	80.01	1.544	80.0695
21197	3.95	3.95	3.479	156.79	58.93	4.472	2.889	0		20.887	18.525	0	1	1	0	0	1	0	3.95	4.387	5.576	4.509	7.159	3.989	4.332	5.031	3.799	2.889	79.724	1.551	79.9183		21197	3.978	3.978	3.118	167.24	111.21	4.237	3.053	0	0.36	14.233	12.799	0	1	1	0	0	1	0	3.978	3.56	5.694	5.152	6.867	4.012	5.052	4.902	3.583	3.053	85.021	1.53	84.9782		21197	3.727	3.727	2.966	148.36	-25.86	4.056	2.895	0		22.674	20.665	0	1	1	1	0	1	1	3.727	4.405	5.135	4.33	6.439	4.394	3.619	5.059	3.658	2.895	88.932	1.525	89.8		21197	3.957	3.957	2.854	135.58	0	4.449	2.833	0		22.097	19.673	0	1	1	0	0	1	0	3.957	3.865	5.356	4.877	6.274	4.075	4.709	5.045	3.363	2.833	81.022	1.563	80.0878
21198	3.845	3.845	3.246	160.42	77.09	3.993	2.773	0		20.922	19.942	0	1	1	0	0	1	0	3.845	4.784	5.099	4.751	6.948	3.984	4.166	5.136	3.736	2.773	80.499	1.547	79.9192		21198	4.043	4.043	2.902	168.33	116.66	4.398	3.052	0	0.337	14.08	12.355	0	1	1	0	0	1	0	4.043	3.723	5.819	5.103	7.303	3.628	5.017	4.619	3.744	3.052	84.298	1.513	84.9422		21198	3.505	3.505	3.283	157.85	43.79	3.639	2.79	0		19.768	22.917	0	1	1	1	0	1	1	3.505	4.186	5.134	4.531	6.279	4.471	3.88	5.365	3.382	2.79	90.115	1.551	89.8151		21198	3.554	3.554	2.738	125.42	24.56	4.392	2.814	0		22.382	19.54	0	1	1	0	0	1	0	3.554	3.876	4.998	4.756	6.606	4.273	4.7	5.02	3.453	2.814	80.23	1.553	80.0895
21199	3.545	3.545	3.4	166.67	133.89	3.892	2.661	0		21.173	20.24	0	1	1	1	0	1	1	3.545	3.948	5.35	4.173	6.953	4.108	4.39	4.917	3.718	2.661	78.502	1.497	79.8743		21199	3.974	3.974	2.42	162.45	87.25	4.299	3.208	0	0.35	13.944	12.479	0	1	1	0	0	1	0	3.974	3.437	6.256	5.109	7.105	3.836	5.192	4.829	3.341	3.208	85.442	1.546	84.9645		21199	3.823	3.823	3.255	154.06	45.32	3.838	2.993	0		22.546	24.624	0	1	1	0	0	1	0	3.823	4.165	5.104	4.77	5.787	4.158	3.816	5.36	3.772	2.993	89.862	1.552	89.8033		21199	3.917	3.917	3.463	128.35	0	4.58	2.815	0		19.967	17.516	0	1	1	0	0	1	0	3.917	3.884	5.319	5.17	6.227	4.011	4.474	4.862	3.606	2.815	79.804	1.548	80.0889
21200	3.848	3.848	3.347	133.21	0	3.992	2.811	0		20.682	20.455	0	1	1	0	0	1	0	3.848	4.807	4.994	4.427	7.384	3.475	4.483	4.973	3.641	2.811	80.229	1.534	79.8975		21200	3.931	3.931	3.1	165.21	101.03	4.415	2.969	0	0.337	14.185	12.66	0	1	1	0	0	1	0	3.931	3.588	5.861	4.83	7.4	3.912	5.002	4.455	3.637	2.969	84.29	1.508	84.9338		21200	3.748	3.748	3.35	156.19	61.15	3.833	2.814	0		19.075	22.032	0	1	1	1	0	1	1	3.748	4.061	5.409	4.894	5.842	4.026	4.32	5.336	3.661	2.814	90.951	1.569	89.8369		21200	4.016	4.016	3.062	144.79	-50	4.276	2.812	0		19.845	17.33	0	1	1	0	0	1	0	3.981	3.867	5.259	4.778	6.184	4.414	4.542	5.048	3.617	2.812	80.773	1.557	80.1088
21201	3.67	3.67	3.411	163.56	105.81	4.235	2.854	0		20.095	18.774	0	1	1	1	0	1	1	3.67	3.775	4.844	4.701	6.691	4.007	4.621	4.845	4.222	2.854	79.267	1.526	79.8779		21201	4.185	4.185	2.923	163.64	93.18	4.539	2.899	0	0.352	13.838	12.174	0	1	1	0	0	1	0	4.185	3.718	6.349	5.163	7.78	3.788	4.987	4.194	3.823	2.899	85.631	1.534	84.9554		21201	3.816	3.816	3.155	152.01	-14.95	3.752	2.834	0		19.328	21.859	0	1	1	0	0	1	0	3.816	4.175	5.204	4.526	5.847	4.81	3.844	5.106	3.614	2.834	89.762	1.543	89.8242		21201	3.623	3.623	2.916	105.77	17.68	4.401	3.073	0		21.275	19.702	0	1	1	0	0	1	0	3.623	3.877	5.232	4.493	6.386	4.21	4.592	4.941	3.789	3.073	79.865	1.522	80.1112
21202	3.619	3.619	3.201	170.32	144.71	4.116	2.983	0		22.172	20.27	0	1	1	1	0	1	1	3.619	4.041	5.278	4.977	6.889	3.804	4.615	5.12	3.698	2.983	80.705	1.577	79.8914		21202	4.324	4.324	2.934	158.26	66.31	3.95	2.935	0	0.379	14.113	11.97	0	1	1	0	0	1	0	4.291	3.481	6.021	5.184	6.578	3.826	5.176	4.693	3.599	2.935	85.179	1.516	84.9594		21202	3.69	3.69	3.187	158.52	28.59	3.327	2.997	0		18.921	22.261	0	1	1	1	0	1	1	3.69	3.645	5.291	4.897	5.986	3.867	4.017	4.874	3.327	2.997	89.767	1.549	89.827		21202	3.599	3.599	3.416	143.05	-29.86	4.129	2.835	0		23.086	21.053	0	1	1	0	0	1	0	3.599	3.607	4.911	4.926	6.263	4.286	4.658	5.064	3.678	2.835	80.478	1.554	80.1101
21203	3.591	3.591	3.087	162.16	106.66	4	2.864	0		21.358	20.437	0	1	1	1	0	1	1	3.591	3.839	5.142	4.661	7.044	3.803	4.446	4.906	3.961	2.864	80.08	1.533	79.8885		21203	4.285	4.285	2.593	170.44	127.22	4.618	2.777	0	0.346	14.173	12.425	0	1	1	0	0	1	0	4.285	3.772	6.024	4.83	7.163	3.803	5.041	4.46	3.572	2.777	85.177	1.527	84.9684		21203	3.569	3.569	3.234	160.41	50.19	3.723	2.977	0		20.046	23.096	0	1	1	1	0	1	1	3.569	3.858	5.224	4.546	6.586	4.162	3.983	5.572	3.723	2.977	90.579	1.559	89.8389		21203	3.885	3.885	3.328	142.4	-50	4.598	2.788	0		23.438	21.773	0	1	1	0	0	1	0	3.885	3.757	5.363	4.91	6.455	3.778	4.387	4.977	3.765	2.788	79.491	1.518	80.0998
21204	3.741	3.741	3.149	152.74	44.59	4.571	2.789	0		23.393	23.753	0	1	1	1	0	1	1	3.741	4.227	5.051	4.585	7.223	3.966	4.176	4.983	3.748	2.789	80.862	1.558	79.8874		21204	3.874	3.874	2.772	157.94	64.7	4.518	2.866	0	0.351	13.973	12.489	0	1	1	0	0	1	0	3.874	3.62	5.965	4.873	6.988	3.773	5.009	4.937	3.585	2.866	83.9	1.489	84.9607		21204	3.778	3.778	3.07	158.21	18.32	3.56	2.879	0		19.979	23.461	0	1	1	1	0	1	1	3.778	3.855	5.181	4.615	5.957	3.901	3.934	5.216	3.503	2.879	90.236	1.555	89.84		21204	3.588	3.588	3.467	160.2	47.19	4.259	2.825	0		21.569	20.184	0	1	1	1	0	1	1	3.588	3.519	4.876	4.853	6.365	4.068	4.579	4.946	3.827	2.825	80.74	1.563	80.108
21205	3.421	3.421	2.913	148.17	3.76	3.861	2.831	0		21.254	20.554	0	1	1	1	0	1	1	3.421	4.014	4.992	4.552	7.393	4.051	4.148	4.88	3.747	2.831	80.589	1.535	79.8848		21205	3.983	3.983	2.711	157.67	63.36	4.067	2.681	0	0.356	13.965	11.945	0	1	1	0	0	1	0	3.983	3.568	5.835	4.602	6.926	3.739	4.932	4.339	3.459	2.681	83.813	1.498	84.9376		21205	3.586	3.586	3.348	159.97	46.29	3.603	2.797	0		21.119	21.891	0	1	1	1	0	1	1	3.586	3.897	5.321	4.622	6.066	4.002	4.194	5.263	3.603	2.797	90.445	1.564	89.8459		21205	3.777	3.777	3.196	126.28	2.35	4.482	2.846	0		24.286	21.469	0	1	1	0	0	1	0	3.777	3.842	5.412	4.414	6.184	4.058	4.425	5.272	3.685	2.846	80.494	1.55	80.1286
21206	3.57	3.57	3.864	159.87	97.37	4.463	2.881	0		23.437	20.672	0	1	1	1	0	1	1	3.57	4.353	5.293	4.208	7.234	4.551	4.372	4.988	4.107	2.881	79.108	1.519	79.8572		21206	3.995	3.995	3.021	170.87	129.37	4.159	2.819	0	0.363	13.975	12.686	0	1	1	0	0	1	0	3.995	3.517	5.58	4.608	6.974	3.683	5.075	4.51	3.373	2.819	84.501	1.506	84.9307		21206	3.93	3.93	3.389	151.96	-15.2	3.557	2.989	0		20.466	22.909	0	1	1	0	0	1	0	3.93	3.91	5.277	4.886	6.366	4.142	3.976	5.024	3.53	2.989	89.99	1.545	89.8649		21206	3.666	3.666	3.917	158.23	79.59	4.176	2.696	0		24.932	22.404	0	1	1	1	0	1	1	3.666	3.724	4.983	4.646	5.919	4.114	4.468	4.972	3.668	2.696	80.408	1.552	80.1238
21207	3.967	3.967	2.877	146.37	-43.16	3.804	2.895	0		24.02	23.655	0	1	1	0	0	1	0	3.967	4.251	5.158	4.477	7.445	4.036	3.85	5.133	3.804	2.895	79.536	1.516	79.8453		21207	4.101	4.101	2.725	172.91	139.57	4.023	2.887	0	0.341	13.623	12.173	0	1	1	0	0	1	0	4.101	3.617	5.945	4.804	7.316	3.648	4.914	4.614	3.551	2.887	85.603	1.526	84.9601		21207	3.929	3.929	3.479	161.03	30.16	3.726	2.75	0		21.589	22.075	0	1	1	0	0	1	0	3.929	4.113	5.347	4.889	6.203	4.093	4.066	5.556	3.577	2.75	89.358	1.538	89.8618		21207	3.719	3.719	3.781	127.33	8.14	4.461	2.705	0		22.788	20.854	0	1	1	0	0	1	0	3.719	3.838	5.781	4.555	6.318	4.34	4.612	4.91	3.847	2.705	79.99	1.557	80.1072
21208	3.801	3.801	3.724	155.71	53.53	4.13	2.786	0		23.107	20.368	0	1	1	0	0	1	0	3.801	4.492	5.331	4.366	7.043	4.724	4.412	5.062	3.796	2.786	80.352	1.546	79.8579		21208	4.089	4.089	2.99	171.71	133.56	4.405	2.935	0	0.341	13.69	11.882	0	1	1	0	0	1	0	4.089	3.76	5.983	4.769	7.014	3.586	4.865	4.547	3.594	2.935	83.686	1.499	84.8996		21208	3.877	3.877	3.769	151.44	-17.79	3.564	2.681	0		23.962	22.494	0	1	1	0	0	1	0	3.877	4.398	5.11	4.307	6.201	4.935	4.084	5.079	3.273	2.681	90.039	1.562	89.8685		21208	3.541	3.541	3.106	117	25.92	4.057	3.01	0		21.623	20.687	0	1	1	0	0	1	0	3.541	3.946	4.762	4.803	6.637	4.066	4.743	4.571	3.537	3.01	79.91	1.543	80.1001
21209	3.705	3.705	3.049	157.94	74.2	4.612	2.634	0		24.768	22.872	0	1	1	1	0	1	1	3.705	4.323	5.326	4.408	6.724	3.961	4.481	4.965	3.795	2.634	80.294	1.554	79.8643		21209	3.75	3.75	2.698	162.34	91.67	4.226	2.971	0	0.345	13.777	12.163	0	1	1	1	0	1	1	3.75	3.673	5.966	4.761	7.48	3.728	4.947	4.067	3.571	2.971	86.308	1.555	84.9283		21209	3.597	3.597	3.028	159.09	40.73	3.441	2.942	0		25.136	24.748	0	1	1	1	0	1	1	3.597	3.657	5	4.488	6.219	4.411	3.846	5.193	3.299	2.942	90.081	1.553	89.882		21209	3.463	3.463	3.621	129.99	33.66	4.163	2.887	0		21.205	20.242	0	1	1	0	0	1	0	3.463	3.938	4.704	4.906	6.702	4.245	4.796	5.045	3.576	2.887	80.145	1.549	80.1058
21210	3.986	3.986	3.469	151.26	-18.7	4.247	2.676	0		24.437	21.245	0	1	1	0	0	1	0	3.986	4.066	5.014	4.434	7.211	4.417	4.253	5.114	4.083	2.676	79.907	1.532	79.8737		21210	3.663	3.663	2.72	173.6	156.7	4.193	3.16	0	0.332	13.446	11.88	0	1	1	1	0	1	1	3.663	3.733	5.409	4.691	7.174	3.663	5.021	4.427	3.443	3.16	84.391	1.508	84.9176		21210	3.706	3.706	3.337	155.48	11.76	3.845	3.031	0		26.424	26.259	0	1	1	1	0	1	1	3.706	4.35	5.128	4.459	6.498	4.396	4.016	5.102	3.369	3.031	89.444	1.536	89.8701		21210	3.689	3.689	3.126	135.86	11.11	4.443	2.796	0		22.126	21.238	0	1	1	0	0	1	0	3.689	3.869	4.788	4.644	6.66	3.972	4.45	4.703	3.822	2.796	80.456	1.554	80.1019
21211	3.596	3.596	3.393	154.75	69.2	3.899	2.809	0		23.641	22.632	0	1	1	1	0	1	1	3.596	4.183	5.127	4.693	6.494	4.15	4.102	5.233	3.899	2.809	79.888	1.543	79.8794		21211	4.097	4.097	2.868	168.34	116.72	4.637	3.037	0	0.339	13.614	11.933	0	1	1	0	0	1	0	4.097	4.212	6.208	5.086	7.124	3.502	5.012	4.397	3.898	3.037	85.601	1.528	84.9362		21211	3.541	3.541	3.365	153.55	68.67	3.268	2.938	0		26.873	24.717	0	1	1	1	0	1	1	3.541	4.295	4.852	4.357	6.127	4.373	4.046	5.501	3.268	2.938	89.2	1.528	89.8716		21211	3.683	3.683	3.372	146.97	21.52	3.995	2.964	0		22.21	21.823	0	1	1	1	0	1	1	3.683	3.565	4.928	4.666	6.241	4.29	4.39	5.012	3.568	2.964	79.999	1.533	80.0876
21212	3.651	3.651	3.739	155.7	18.46	4.071	2.719	0		22.408	23.989	0	1	1	1	0	1	1	3.651	4.657	5.187	4.932	7.432	4.166	4.562	4.94	3.873	2.719	79.627	1.529	79.8822		21212	3.915	3.915	3.163	154.58	47.91	4.338	2.781	0	0.349	13.885	12.446	0	1	1	0	0	1	0	3.915	3.494	6.023	5.292	6.956	4.035	5.084	4.704	3.633	2.781	86.048	1.558	84.9553		21212	3.769	3.769	3.338	164.34	49.84	3.717	2.815	0		26.739	24.161	0	1	1	1	0	1	1	3.769	3.752	5.233	4.391	5.687	4.736	3.957	6.097	3.49	2.815	90.816	1.563	89.878		21212	3.75	3.75	3.29	127.6	5.03	3.921	2.849	0		23.306	22.618	0	1	1	0	0	1	0	3.75	3.968	5.107	4.914	6.577	4.015	4.601	5.26	3.639	2.849	80.058	1.535	80.0796
21213	3.527	3.527	3.35	163.93	121.98	4.162	2.923	0		22.08	22.667	0	1	1	1	0	1	1	3.527	3.966	5.31	4.546	7.388	4.356	4.529	5.304	3.918	2.923	80.243	1.545	79.904		21213	4.084	4.084	3.114	151.57	32.83	4.637	2.722	0	0.338	14.31	11.947	0	1	1	0	0	1	0	4.084	3.943	5.908	5.105	6.822	4.062	5.008	4.816	3.519	2.722	85.347	1.534	84.961		21213	3.583	3.583	3.122	160.09	47.13	3.719	2.74	0		26.757	24.823	0	1	1	1	0	1	1	3.583	4.329	4.903	4.402	6.604	4.334	3.903	5.258	3.338	2.74	89.81	1.535	89.9087		21213	3.445	3.445	3.801	167.42	147.63	4.197	2.891	0		23.811	22.067	0	1	1	1	0	1	1	3.445	3.759	5.054	4.891	6.089	4.25	4.873	4.806	3.63	2.891	80.072	1.54	80.0827
21214	3.683	3.683	3.374	167.81	125.78	4.496	2.814	0		22.491	25.058	0	1	1	1	0	1	1	3.683	3.957	5.282	4.592	7.22	4.053	4.504	4.983	3.865	2.814	79.61	1.519	79.8772		21214	4.23	4.23	2.669	158.52	67.62	4.487	3.088	0	0.346	14.221	12.157	0	1	1	0	0	1	0	4.23	3.794	5.677	4.749	7.237	3.898	4.749	4.425	3.765	3.088	86.003	1.542	84.9889		21214	4.21	4.21	3.449	162.2	36.01	3.277	2.909	0		25.204	25.646	0	1	1	0	0	1	0	4.21	4.063	5.436	4.593	6.027	4.527	4.023	5.403	3.277	2.909	90.083	1.554	89.9056		21214	3.341	3.341	3.069	132.34	45.89	4.361	2.699	0		23.867	23.061	0	1	1	0	0	1	0	3.341	4.239	4.808	4.667	6.845	3.884	4.612	4.819	3.905	2.699	79.859	1.554	80.0791
21215	3.742	3.742	3.006	157.59	18.75	3.955	2.932	0		21.612	22.513	0	1	1	1	0	1	1	3.742	4.296	5.287	4.302	7.24	3.83	4.339	5.028	3.832	2.932	80.217	1.53	79.8926		21215	3.702	3.702	2.783	170.19	135.78	4.275	3.204	0	0.356	13.79	12.346	0	1	1	1	0	1	1	3.702	3.487	5.466	4.566	7.563	3.561	4.839	4.811	3.389	3.204	84.813	1.528	84.9956		21215	3.462	3.462	3.606	161.92	118.39	3.769	2.957	0		23.712	20.75	0	1	1	1	0	1	1	3.462	4.135	5.268	4.651	5.929	4.841	3.953	5.314	3.266	2.957	90.068	1.555	89.9093		21215	3.247	3.247	3.634	152.74	93.95	4.366	2.821	0		22.967	20.854	0	1	1	1	0	1	1	3.247	3.55	4.718	4.683	6.593	4.03	4.559	4.646	3.783	2.821	79.547	1.52	80.0782
21216	3.655	3.655	2.882	158.82	83.62	4.529	2.886	0		24.262	25.026	0	1	1	1	0	1	1	3.655	4.666	5.06	4.91	7.496	3.998	4.512	4.804	3.795	2.886	79.901	1.52	79.9043		21216	3.996	3.996	3.04	163.42	92.08	4.399	3.192	0	0.346	13.997	12.347	0	1	1	0	0	1	0	3.996	3.561	5.751	5.308	6.801	4.062	5.048	4.833	3.527	3.192	84.599	1.516	84.9777		21216	3.95	3.95	3.446	151.71	-16.43	3.367	2.785	0		24.166	21.085	0	1	1	0	0	1	0	3.95	4.122	5.578	4.366	6.277	4.537	3.843	5.689	3.364	2.785	89.656	1.537	89.8987		21216	3.74	3.74	3.295	131.21	6	4.324	2.852	0		22.258	21.72	0	1	1	0	0	1	0	3.74	3.912	5.072	4.892	6.318	4.293	4.683	4.925	3.769	2.852	80.284	1.552	80.0892
21217	3.948	3.948	2.828	129.05	0	3.537	3.112	0		22.806	23.551	0	1	1	0	0	1	0	3.948	4.665	5.141	4.777	7.14	3.911	4.207	5.042	3.537	3.112	79.862	1.538	79.8929		21217	4.08	4.08	2.842	151.07	30.33	3.95	2.903	0	0.368	14.519	12.812	0	1	1	0	0	1	0	4.08	3.641	5.31	4.875	7.263	3.828	4.776	4.473	3.475	2.903	85.095	1.516	84.9869		21217	3.517	3.517	3.311	162.06	63.56	3.245	3.044	0		23.407	20.606	0	1	1	1	0	1	1	3.517	4.267	5.138	4.647	6.871	4.131	3.888	5.244	3.245	3.044	90.964	1.571	89.9098		21217	3.7	3.7	3.74	138.39	10.01	4.315	2.662	0		21.419	20.761	0	1	1	0	0	1	0	3.7	3.998	5.083	4.351	6.439	4.06	4.624	5.06	3.52	2.662	79.93	1.54	80.0968
21218	3.925	3.925	2.898	173.33	91.67	3.971	2.879	0		23.476	21.575	0	1	1	0	0	1	0	3.925	4.54	5.143	4.819	7.568	3.625	4.725	4.954	3.606	2.879	80.738	1.556	79.8965		21218	4.002	4.002	2.94	165.58	102.92	4.016	2.79	0	0.357	13.876	12.41	0	1	1	0	0	1	0	4.002	3.752	5.882	4.754	6.951	3.591	5.007	4.724	3.467	2.79	84.52	1.513	84.9763		21218	3.963	3.963	3.112	151.02	-19.92	3.744	2.867	0		23.301	20.152	0	1	1	0	0	1	0	3.963	4.284	5.254	4.751	6.247	4.539	3.928	5.098	3.472	2.867	89.906	1.542	89.9093		21218	3.655	3.655	3.339	88.98	14.49	4.134	2.924	0		21.225	20.555	0	1	1	0	0	1	0	3.655	3.989	4.873	4.772	6.387	3.68	4.751	4.774	3.759	2.924	79.569	1.538	80.0925
21219	3.578	3.578	2.74	149.7	45.67	3.76	2.662	0		21.966	21.621	0	1	1	1	0	1	1	3.578	4.744	4.987	4.497	6.818	3.877	4.448	4.936	3.76	2.662	79.834	1.53	79.8995		21219	4.419	4.419	2.972	145.12	0.62	4.207	2.923	0	0.345	13.947	12.045	0	1	1	0	0	1	0	4.419	3.248	5.998	4.709	7.246	3.623	5.008	4.559	3.935	2.923	85.332	1.527	84.983		21219	3.559	3.559	3.227	158.78	42.95	3.821	2.746	0		25.645	22.867	0	1	1	1	0	1	1	3.559	3.976	5.105	4.537	6.281	4.601	3.825	5.593	3.716	2.746	88.993	1.524	89.8796		21219	3.568	3.568	2.769	134.63	23.21	4.443	2.994	0		20.848	20.191	0	1	1	0	0	1	0	3.568	4.145	5.077	4.505	6.568	4.283	4.625	4.938	3.886	2.994	80.224	1.552	80.0895
21220	3.169	3.169	3.453	163.41	155.12	4.077	2.762	0		23.44	23.71	0	1	1	1	1	1	1	3.169	4.221	5.041	4.375	7.079	4.35	4.647	5.05	3.67	2.762	80.25	1.536	79.9059		21220	4.254	4.254	2.752	171.68	133.38	4.18	2.887	0	0.351	14.525	12.657	0	1	1	0	0	1	0	4.254	3.5	5.776	4.67	7.19	3.549	4.934	4.747	3.833	2.887	84.727	1.523	85.0018		21220	3.711	3.711	3.269	162.63	47.08	3.113	2.896	0		24.418	23.509	0	1	1	1	0	1	1	3.711	4.036	5.243	4.431	6.228	4.256	3.93	5.766	3.113	2.896	89.411	1.536	89.8715		21220	3.339	3.339	3.378	163.32	137.66	3.906	2.906	0		22.785	21.674	0	1	1	1	0	1	1	3.339	3.655	4.864	4.57	6.702	4.305	4.629	4.904	3.843	2.906	80.561	1.541	80.0929
21221	3.686	3.686	2.872	155.04	61.62	3.691	2.723	0		21.727	22.803	0	1	1	1	0	1	1	3.686	4.583	5.354	4.447	6.943	3.906	4.305	5.075	3.638	2.723	80.051	1.538	79.8984		21221	3.967	3.967	2.698	169.17	120.83	4.368	2.924	0	0.351	13.888	12.116	0	1	1	0	0	1	0	3.967	3.894	5.777	4.598	6.942	3.766	4.854	4.587	3.468	2.924	85.421	1.531	85.0102		21221	3.719	3.719	3.49	168.16	73.9	3.441	2.68	0		25.205	23.558	0	1	1	1	0	1	1	3.719	3.949	5.157	4.5	6.028	4.497	4.033	5.701	3.356	2.68	90.344	1.561	89.8712		21221	3.718	3.718	3.251	146.85	17.47	4.797	2.829	0		22.496	19.735	0	1	1	1	0	1	1	3.718	3.685	4.983	4.973	6.252	4.357	4.608	5.056	4.075	2.829	80.654	1.561	80.1038
21222	3.534	3.534	3.094	169.79	150.53	3.436	2.758	0		20.827	23.381	0	1	1	1	0	1	1	3.534	4.592	5.083	4.45	7.231	3.442	4.129	5.218	3.436	2.758	80.282	1.54	79.9304		21222	4.067	4.067	2.89	176.21	156.03	4.109	2.983	0	0.337	13.808	12.036	0	1	1	0	0	1	0	4.067	3.691	5.572	4.83	7.134	3.9	5.003	4.881	3.651	2.983	84.501	1.511	85.0015		21222	3.702	3.702	3.343	166.98	69.72	3.726	2.903	0		23.354	23.356	0	1	1	1	0	1	1	3.702	4.191	4.994	4.528	6.527	4.552	3.884	5.201	3.436	2.903	89.5	1.54	89.8449		21222	3.815	3.815	3.048	118.37	0	4.403	2.998	0		18.842	15.647	0	1	1	0	0	1	0	3.815	3.876	4.982	4.547	6.349	4.485	4.721	5.132	4.146	2.998	80.33	1.544	80.1076
21223	3.583	3.583	3.208	154.1	67.16	4.328	2.748	0		21.804	21.469	0	1	1	1	0	1	1	3.583	4.716	5.174	4.236	6.872	4.2	4.353	5.04	3.718	2.748	79.585	1.518	79.9244		21223	4.014	4.014	2.521	161.76	83.81	4.29	2.982	0	0.367	13.908	11.935	0	1	1	0	0	1	0	4.014	3.67	6.078	4.957	7.074	3.882	5.11	4.548	3.557	2.982	84.759	1.529	84.9823		21223	3.91	3.91	3.026	159.19	20.95	3.652	2.767	0		22.929	23.357	0	1	1	0	0	1	0	3.91	4.345	5.107	4.771	6.842	4.312	3.822	5.464	3.652	2.767	88.934	1.534	89.8442		21223	3.582	3.582	2.834	126.86	21.77	4.266	2.939	0		22.885	19.613	0	1	1	0	0	1	0	3.582	3.809	4.827	4.632	6.158	4.059	4.518	5.083	3.591	2.939	79.591	1.516	80.0933
21224	3.956	3.956	3.062	153.41	42.07	4.085	2.738	0		21.748	21.018	0	1	1	0	0	1	0	3.956	4.262	5.177	4.422	7.043	4.047	4.093	5.095	3.948	2.738	80.769	1.546	79.9371		21224	4.112	4.112	2.571	159.12	70.59	4.253	3.08	0	0.352	13.997	12.034	0	1	1	0	0	1	0	4.112	3.496	5.469	4.843	7.002	3.93	4.943	4.674	3.397	3.08	84.894	1.516	84.9772		21224	3.516	3.516	3.334	172.39	165.36	3.61	2.875	0		22.977	23.878	0	1	1	1	0	1	1	3.516	4.71	5.228	4.508	6.425	4.965	3.856	5.61	3.454	2.875	89.635	1.539	89.8303		21224	3.586	3.586	3.568	119.37	21.37	4.634	2.777	0		21.162	17.748	0	1	1	0	0	1	0	3.586	3.855	5.107	4.532	6.455	4.001	4.701	4.884	3.956	2.777	80.119	1.548	80.0953
21225	4.014	4.014	3.187	165.66	53.29	3.316	2.798	0		20.409	20.742	0	1	1	0	0	1	0	4.014	4.425	5.317	4.661	7.16	4.634	4.238	5.12	3.316	2.798	80.407	1.545	79.9345		21225	4.182	4.182	2.971	163.57	92.84	4.581	2.824	0	0.356	13.56	11.842	0	1	1	0	0	1	0	4.182	3.697	6.286	5.017	6.915	3.662	4.912	4.461	3.752	2.824	84.975	1.525	84.9927		21225	3.805	3.805	3.339	155.39	1.93	3.734	2.933	0		24.257	23.548	0	1	1	0	0	1	0	3.805	4.256	5.344	4.466	6.888	4.623	3.792	5.513	3.51	2.933	90.594	1.563	89.8371		21225	3.706	3.706	3.448	130.02	9.45	4.175	3.048	0		20.838	17.871	0	1	1	0	0	1	0	3.706	3.55	5.293	4.705	6.667	3.992	4.384	5.031	4.019	3.048	79.951	1.546	80.0769
21226	3.727	3.727	2.833	150.29	33.7	3.732	2.901	0		20.8	21.636	0	1	1	1	0	1	1	3.727	4.352	5.005	4.532	7.307	3.737	4.235	4.854	3.732	2.901	79.369	1.515	79.9292		21226	3.893	3.893	2.627	162.86	89.29	4.29	2.953	0	0.338	13.672	11.787	0	1	1	0	0	1	0	3.893	3.496	5.726	4.66	6.743	3.644	5.121	4.45	3.582	2.953	85.034	1.512	84.9909		21226	3.592	3.592	2.933	171.59	153.79	3.572	2.802	0		24.013	24.385	0	1	1	1	0	1	1	3.592	4.262	5.055	4.774	6.343	4.5	3.641	5.758	3.234	2.802	91.378	1.583	89.8624		21226	3.349	3.349	3.499	160.93	124.74	4.054	2.91	0		20.813	17.744	0	1	1	1	0	1	1	3.349	3.635	4.823	4.445	6.356	4.007	4.833	4.804	3.547	2.91	79.538	1.529	80.0542
21227	3.444	3.444	3.234	151.69	69.01	3.783	2.798	0		21.91	21.265	0	1	1	1	0	1	1	3.444	4.359	5.144	4.673	7.175	4.088	4.414	5.011	3.783	2.798	80.823	1.561	79.954		21227	3.791	3.791	3.032	171.29	132.39	4.388	3.125	0	0.324	13.52	11.94	0	1	1	1	0	1	1	3.791	3.96	5.915	4.462	7.12	3.936	4.929	4.224	3.545	3.125	84.993	1.51	85.0149		21227	3.611	3.611	3.687	172.01	153.95	3.166	2.837	0		23.63	24.614	0	1	1	1	0	1	1	3.611	3.857	5.323	4.302	6.038	4.899	4.085	5.315	3.166	2.837	90.808	1.572	89.895		21227	3.703	3.703	2.87	136.16	9.66	4.115	2.83	0		21.119	17.922	0	1	1	0	0	1	0	3.703	3.36	5.022	4.717	6.109	4.223	4.723	5.141	3.822	2.83	80.398	1.542	80.0691
21228	3.708	3.708	2.74	148.91	-21.25	3.798	2.783	0		22.543	23.174	0	1	1	1	0	1	1	3.708	4.497	5.051	4.941	6.969	3.785	4.313	4.886	3.79	2.783	79.827	1.529	79.9614		21228	3.958	3.958	2.627	159.8	74.02	4.34	2.967	0	0.342	13.926	12.636	0	1	1	0	0	1	0	3.958	3.721	5.605	4.933	7.335	3.67	4.961	4.639	3.494	2.967	84.597	1.517	85.0039		21228	3.947	3.947	2.867	153.61	-6.96	3.469	2.87	0		23.835	23.161	0	1	1	0	0	1	0	3.947	4.333	4.974	4.614	6.27	4.181	3.628	5.359	3.469	2.87	90.511	1.56	89.895		21228	3.749	3.749	2.92	168.81	124.14	4.554	2.706	0		21.459	18.291	0	1	1	1	0	1	1	3.749	3.908	5.117	4.409	6.089	4.427	4.535	5.15	3.933	2.706	80.788	1.567	80.0899
21229	3.541	3.541	3.844	147.64	39.09	4.061	2.938	0		22.762	21.683	0	1	1	1	0	1	1	3.541	4.364	5.059	4.58	6.995	4.808	4.507	5.267	3.589	2.938	80.664	1.554	79.9875		21229	3.981	3.981	2.886	171.26	131.28	4.523	3.039	0	0.345	14.337	12.49	0	1	1	0	0	1	0	3.981	3.551	5.98	5.006	7.583	3.928	5.042	4.269	3.521	3.039	84.863	1.523	84.9865		21229	4.185	4.185	2.788	151.58	-17.09	3.458	2.866	0		23.983	23.552	0	1	1	0	0	1	0	4.185	4.151	5.223	4.608	6.647	3.993	3.91	5.36	3.445	2.866	90.647	1.558	89.9414		21229	3.411	3.411	3.471	154.21	84.98	4.073	2.814	0		21.62	18.278	0	1	1	1	0	1	1	3.411	3.787	5.053	4.686	6.276	4.206	4.625	5.064	3.666	2.814	80.339	1.557	80.1108
21230	3.528	3.528	3.413	177.34	188.93	4.004	2.829	0		22.305	23.145	0	1	1	1	0	1	1	3.528	4.755	5.142	4.283	7.613	3.895	3.995	4.955	3.637	2.829	79.5	1.513	79.9853		21230	3.731	3.731	2.61	172.29	143.35	4.032	3.127	0	0.351	13.837	12.278	0	1	1	1	0	1	1	3.731	3.658	5.449	4.621	7.314	3.846	4.92	4.675	3.497	3.127	84.634	1.517	84.9811		21230	3.488	3.488	3.425	160.94	110.89	3.117	2.718	0		23.358	25.102	0	1	1	1	0	1	1	3.488	4.156	5.257	4.343	5.881	4.522	3.833	5.116	3.117	2.718	88.81	1.519	89.9302		21230	3.863	3.863	3.1	132.59	0	4.44	2.808	0		23.513	20.368	0	1	1	0	0	1	0	3.863	3.751	5.006	4.416	6.314	4.269	4.828	4.913	4.133	2.808	79.075	1.525	80.1191
21231	3.652	3.652	3.652	140.19	14.78	4.039	2.866	0		22.018	23.347	0	1	1	0	0	1	0	3.652	4.793	5.233	4.322	6.989	4.367	4.097	4.949	3.854	2.866	80.055	1.524	79.9766		21231	4.127	4.127	2.767	176.09	155.46	4.43	3.02	0	0.379	13.872	12.425	0	1	1	0	0	1	0	4.127	3.506	5.909	5.363	7.222	3.807	4.997	4.448	3.627	3.02	84.188	1.51	84.9795		21231	3.288	3.288	3.211	178.37	218.08	3.233	2.898	0		25.694	23.245	0	1	1	1	0	1	1	3.288	4.142	5.236	4.542	6.174	4.137	3.898	5.384	3.233	2.898	89.115	1.529	89.9336		21231	4.031	4.031	3.191	133.95	-50	4.281	2.829	0		24.59	21.14	0	1	1	0	0	1	0	4.031	3.928	4.926	4.849	6.612	3.806	4.641	5.05	3.662	2.829	79.314	1.527	80.1115
21232	4.038	4.038	3.075	169.15	120.77	4.338	3.082	0		22.268	23.221	0	1	1	0	0	1	0	4.038	4.391	5.28	4.424	7.381	3.951	4.585	5.14	4.01	3.082	80.719	1.576	79.9889		21232	4.069	4.069	2.723	170.13	125.64	4.438	3.044	0	0.372	14.425	12.3	0	1	1	0	0	1	0	4.069	3.541	5.752	4.838	7.298	3.504	4.784	4.735	3.438	3.044	85.074	1.524	84.9996		21232	3.642	3.642	3.378	162.37	52.63	3.796	2.885	0		25.489	25.287	0	1	1	1	0	1	1	3.642	4.027	5.014	4.701	6.926	4.498	3.931	4.987	3.496	2.885	89.227	1.531	89.9144		21232	3.665	3.665	3.446	118.58	-36.49	4.56	2.817	0		22.311	19.217	0	1	1	0	0	1	0	3.665	4.08	4.882	4.798	6.779	4.202	4.859	4.797	3.946	2.817	80.626	1.551	80.1193
21233	3.642	3.642	2.866	158.07	31.14	4.198	2.892	0		22.605	23.565	0	1	1	1	0	1	1	3.642	4.06	4.893	4.795	7.543	3.849	4.364	4.909	3.989	2.892	79.97	1.536	79.9951		21233	4.162	4.162	2.498	166.91	109.55	4.37	2.964	0	0.35	14.267	12.587	0	1	1	0	0	1	0	4.162	3.45	6.007	5.148	7.115	4.1	5.201	4.63	3.662	2.964	85.47	1.53	85.0108		21233	3.537	3.537	3.177	170.55	154.08	3.476	3.024	0		24.442	24.919	0	1	1	1	0	1	1	3.537	4.35	5.263	4.324	6.05	4.418	3.819	5.448	3.476	3.024	90.08	1.556	89.8977		21233	3.801	3.801	3.007	112.24	0	4.028	2.889	0		23.284	20.263	0	1	1	0	0	1	0	3.801	4.182	5.015	4.974	6.193	3.823	4.582	5.044	3.661	2.889	79.733	1.53	80.1137
21234	3.734	3.734	3.09	171.57	139.47	4.757	2.863	0		21.826	23.03	0	1	1	1	0	1	1	3.734	4.437	5.427	4.126	7.419	3.781	4.637	4.963	4.166	2.863	79.43	1.52	79.9997		21234	3.86	3.86	2.756	178.3	166.48	3.977	3	0	0.363	13.489	12.284	0	1	1	0	0	1	0	3.86	3.719	5.837	4.817	7.333	3.446	4.848	4.33	3.341	3	84.514	1.512	84.9879		21234	3.704	3.704	3.168	162.23	45.75	3.667	2.695	0		23.479	24.118	0	1	1	1	0	1	1	3.704	4.28	5.384	4.521	6.068	4.363	3.824	5.285	3.467	2.695	90.387	1.558	89.8969		21234	4.022	4.022	2.918	113.11	0	4.279	2.762	0		23.99	20.372	0	1	1	0	0	1	0	4.022	3.958	5.035	4.644	6.884	4.048	4.382	4.783	3.918	2.762	80.079	1.561	80.1179
21235	3.411	3.411	3.177	165.85	143.14	3.95	2.943	0		21.836	22.832	0	1	1	1	0	1	1	3.411	4.663	5.11	4.359	7.265	3.876	4.492	4.942	3.739	2.943	80.535	1.546	80.0133		21235	3.83	3.83	2.846	174.99	149.95	4.309	3.212	0	0.342	14.091	12.533	0	1	1	0	0	1	0	3.83	3.637	5.918	4.859	7.554	4.024	4.913	4.604	3.417	3.212	84.988	1.518	85.0011		21235	3.965	3.965	3.297	156.58	7.91	3.672	2.829	0		24.277	22.896	0	1	1	0	0	1	0	3.965	3.882	5.269	4.582	6.35	4.554	3.802	5.112	3.665	2.829	89.105	1.521	89.8945		21235	3.479	3.479	2.943	122.34	32.07	4.257	2.804	0		23.938	20.645	0	1	1	0	0	1	0	3.479	3.696	4.947	4.369	6.26	4.217	4.792	4.88	3.701	2.804	80.201	1.54	80.132
21236	3.393	3.393	3.035	165.7	144.23	4.098	2.911	0		22.406	23.652	0	1	1	1	0	1	1	3.393	4.248	5.332	4.473	6.98	3.937	4.528	5.044	3.945	2.911	79.909	1.544	80.0127		21236	4.111	4.111	2.659	175.18	150.9	4.368	2.97	0	0.337	14.447	12.966	0	1	1	0	0	1	0	4.111	3.718	5.973	4.893	7.639	3.571	4.911	4.548	3.675	2.97	85.099	1.527	84.995		21236	3.805	3.805	3.359	158.7	18.5	3.298	2.779	0		26.084	23.636	0	1	1	0	0	1	0	3.805	4.184	5.28	4.877	6.225	4.151	4.153	5.233	3.298	2.779	90.205	1.557	89.9084		21236	3.812	3.812	3.227	141	0	3.924	2.718	0		21.404	18.253	0	1	1	0	0	1	0	3.812	4.04	5.03	4.357	6.299	4.395	4.484	5.082	3.813	2.718	80.719	1.552	80.1304
21237	3.392	3.392	3.443	166.12	146.43	3.986	2.691	0		22.945	23.299	0	1	1	1	0	1	1	3.392	4.098	4.979	4.646	6.848	4.093	4.602	5.043	3.535	2.691	80.18	1.534	80.0061		21237	3.777	3.777	2.937	170.92	131.9	4.358	2.741	0	0.334	13.919	12.589	0	1	1	1	0	1	1	3.777	3.618	5.577	4.879	7.118	3.698	4.932	4.479	3.861	2.741	85.078	1.518	85.0042		21237	3.769	3.769	3.085	160.78	31.95	3.157	2.862	0		25.652	22.914	0	1	1	1	0	1	1	3.769	4.127	5.104	4.677	6.224	4.519	3.798	5.086	3.157	2.862	89.181	1.536	89.9112		21237	3.661	3.661	3.087	141.93	13.87	4.057	3.015	0		22.084	18.817	0	1	1	0	0	1	0	3.661	3.471	4.896	4.337	6.329	4.21	4.847	4.969	3.491	3.015	79.932	1.533	80.112
21238	3.885	3.885	3.728	160.84	79.22	4.015	2.74	0		23.692	22.815	0	1	1	0	0	1	0	3.885	4.573	5.247	4.665	7.305	3.995	4.541	5.044	3.994	2.74	79.325	1.516	79.988		21238	4.092	4.092	2.568	173.62	143.11	4.497	3.269	0	0.346	14.273	12.386	0	1	1	0	0	1	0	4.092	3.916	5.937	4.714	6.886	3.704	4.897	4.566	3.538	3.269	85.006	1.522	85.0054		21238	3.509	3.509	3.346	167.89	143.61	3.672	2.801	0		26.926	24.185	0	1	1	1	0	1	1	3.509	4.474	5.074	4.255	6.225	4.799	3.655	5.549	3.467	2.801	89.457	1.546	89.88		21238	3.678	3.678	2.926	127.08	12.21	4.01	3.029	0		22.229	19.277	0	1	1	0	0	1	0	3.678	3.857	4.873	4.432	6.616	4.287	4.517	5.103	4.003	3.029	80.216	1.549	80.1218
21239	3.73	3.73	3.474	157.33	68.68	4.029	3.05	0		22.118	23.126	0	1	1	1	0	1	1	3.73	4.553	5.103	4.368	7.673	4.072	4.179	4.815	4.029	3.05	79.78	1.532	79.9734		21239	4.138	4.138	2.694	169.47	122.36	4.272	3.26	0	0.351	13.789	11.797	0	1	1	0	0	1	0	4.138	3.73	5.945	5.044	7.636	3.469	5.106	4.458	3.343	3.26	85.486	1.545	85.0128		21239	3.731	3.731	3.222	157.67	70.3	3.039	2.984	0		26.639	24.137	0	1	1	1	0	1	1	3.731	4.467	4.979	4.556	6.114	4.464	3.618	5.559	3.039	2.984	89.976	1.542	89.8681		21239	3.371	3.371	3.421	157.78	106.75	4.352	2.806	0		23.82	23.397	0	1	1	1	0	1	1	3.371	4.037	5.051	4.913	6.704	4.172	4.667	4.951	3.808	2.806	80.525	1.55	80.1443
21240	3.469	3.469	3.435	151.23	64.2	4.162	2.727	0		21.95	24.704	0	1	1	1	0	1	1	3.469	4.216	5.095	4.499	6.971	4.217	4.322	5.188	3.872	2.727	79.467	1.525	79.988		21240	3.98	3.98	2.715	167.18	110.9	4.045	3.177	0	0.36	14.114	12.03	0	1	1	0	0	1	0	3.98	3.603	5.731	4.827	7.603	3.881	5.051	4.577	3.544	3.177	85.429	1.532	85.0012		21240	3.551	3.551	3.039	163.58	117.75	3.701	2.748	0		26.328	24.38	0	1	1	1	0	1	1	3.551	4.277	5.009	4.497	6.506	4.597	3.746	5.494	3.3	2.748	89.25	1.53	89.8467		21240	3.807	3.807	3.01	120.12	0	4.39	2.733	0		23.582	22.606	0	1	1	0	0	1	0	3.807	3.623	4.853	4.399	6.482	4.259	5.055	4.921	3.997	2.733	79.62	1.528	80.112
21241	3.29	3.29	3.694	169.51	173.49	3.731	2.716	0		24.369	23.123	0	1	1	1	0	1	1	3.29	4.309	5.159	4.698	6.841	4.284	4.646	4.852	3.605	2.716	80.753	1.563	79.9959		21241	4.001	4.001	2.717	166.04	105.18	4.531	2.868	0	0.342	14.297	12.405	0	1	1	0	0	1	0	4.001	3.608	6.078	4.946	6.784	4.31	5.083	4.813	3.522	2.868	85.009	1.518	85.003		21241	3.987	3.987	3.43	151.37	-18.15	3.592	3.077	0		26.02	24.998	0	1	1	0	0	1	0	3.987	4.314	5.207	4.516	6.582	4.458	3.961	5.739	3.592	3.077	91.211	1.57	89.8823		21241	3.838	3.838	3.559	160.14	75.68	4.352	2.873	0		22.276	22.34	0	1	1	0	0	1	0	3.838	3.776	4.912	4.718	6.92	3.887	4.761	4.694	3.683	2.873	79.46	1.52	80.102
21242	3.789	3.789	3.055	150.57	28.99	4.088	2.642	0		24.896	24.804	0	1	1	1	0	1	1	3.789	4.702	5.39	4.62	6.72	3.971	4.398	5.123	3.986	2.642	79.787	1.533	79.9912		21242	3.606	3.606	3.163	168.03	134.54	4.361	3.11	0	0.351	13.885	12.215	0	1	1	1	0	1	1	3.606	3.723	5.724	4.882	7.268	4.125	5.016	4.859	3.27	3.11	83.509	1.487	84.9663		21242	3.563	3.563	3.4	150.6	1.75	3.8	2.999	0		27.819	25.811	0	1	1	1	0	1	1	3.563	4.21	5.056	4.48	7.124	4.394	3.895	4.953	3.72	2.999	88.573	1.519	89.8673		21242	4.012	4.012	3.408	141.07	0	4.3	2.776	0		22.471	21.17	0	1	1	0	0	1	0	4.012	3.758	5.093	4.515	6.352	4.003	4.759	5.141	3.721	2.776	80.282	1.569	80.1023
21243	3.753	3.753	3.472	160.89	84.1	4.185	2.885	0		23.489	23.678	0	1	1	1	0	1	1	3.753	4.585	5.129	4.662	7.567	3.897	4.181	5.052	4.091	2.885	79.573	1.525	79.9907		21243	3.921	3.921	2.514	167.76	113.82	4.358	3.055	0	0.342	14.143	12.103	0	1	1	0	0	1	0	3.921	3.765	5.653	5.199	7.275	3.839	5.312	4.648	3.399	3.055	84.592	1.518	84.9387		21243	3.795	3.795	2.768	163.73	44.17	3.568	2.914	0		27.638	25.317	0	1	1	1	0	1	1	3.795	4.163	5.244	4.662	6.101	4.407	3.593	4.927	3.394	2.914	90.358	1.558	89.8804		21243	3.518	3.518	3.222	153.45	70.42	4.322	2.965	0		23.062	22.203	0	1	1	1	0	1	1	3.518	3.833	5.096	4.63	6.612	4.323	4.837	4.966	3.699	2.965	80.526	1.552	80.1181
21244	3.635	3.635	3.459	159.96	41.32	4.008	2.917	0		24.907	25.188	0	1	1	1	0	1	1	3.635	3.929	5.032	4.496	7.09	4.069	4.48	5.035	3.728	2.917	80.098	1.529	80.0014		21244	3.792	3.792	2.666	172.88	140.17	4.564	3.019	0	0.346	14.152	12.322	0	1	1	1	0	1	1	3.792	3.602	5.791	4.836	7.278	3.981	5.12	4.705	3.442	3.019	85.118	1.522	84.9449		21244	3.563	3.563	3.447	157.74	87.38	3.608	2.628	0		28.079	26.796	0	1	1	1	0	1	1	3.563	4.184	5.19	4.661	6.383	4.522	3.948	5.778	3.444	2.628	90.919	1.581	89.9011		21244	3.825	3.825	3.756	127.55	0	4.121	2.879	0		24.372	23.009	0	1	1	0	0	1	0	3.825	4.051	5.074	4.887	6.754	3.939	4.774	4.839	3.756	2.879	79.753	1.534	80.1273
21245	4.071	4.071	3.194	154.53	47.66	4.211	2.692	0		26.073	26.212	0	1	1	0	0	1	0	4.071	4.612	5.109	4.688	7.277	4.024	4.093	5.17	3.87	2.692	80.013	1.522	80.0065		21245	3.9	3.9	2.821	168.95	119.74	4.136	2.792	0	0.345	13.626	12.208	0	1	1	0	0	1	0	3.9	3.504	5.577	4.856	7.272	3.482	4.909	4.642	3.631	2.792	84.937	1.523	84.933		21245	3.659	3.659	3.195	167.04	74.31	3.34	2.847	0		23.795	22.813	0	1	1	1	0	1	1	3.659	3.933	5.204	4.91	6.144	3.994	3.767	5.096	3.34	2.847	88.784	1.525	89.8961		21245	3.456	3.456	3.605	167.6	147.44	4.198	3.072	0		23.445	21.628	0	1	1	1	0	1	1	3.456	3.757	4.825	4.683	6.917	4.138	4.851	4.897	3.788	3.072	79.437	1.524	80.1025
21246	3.614	3.614	3.635	171.13	149.22	4.427	2.734	0		24.936	26.955	0	1	1	1	0	1	1	3.614	4.153	5.118	4.696	7.4	4.049	4.403	4.789	4.189	2.734	79.973	1.518	80.0134		21246	4.303	4.303	2.672	156.53	57.65	4.642	3.007	0	0.339	14.38	12.526	0	1	1	0	0	1	0	4.303	3.246	6.228	4.723	7.117	3.642	4.99	4.726	3.829	3.007	84.762	1.516	84.9251		21246	3.913	3.913	3.249	146.71	-41.46	3.909	2.834	0		26.635	24.503	0	1	1	0	0	1	0	3.913	4.027	4.991	4.331	6.08	4.527	3.867	5.789	3.702	2.834	89.474	1.538	89.8986		21246	3.853	3.853	3.479	125.78	0	3.934	3.048	0		22.079	20.239	0	1	1	0	0	1	0	3.853	4.029	5.097	4.993	6.558	3.816	4.436	4.903	3.652	3.048	79.498	1.516	80.0923
21247	3.614	3.614	3.734	176.44	175.77	3.869	2.879	0		23.857	24.612	0	1	1	1	0	1	1	3.614	4.469	5.454	4.155	6.906	4.419	4.481	5.01	3.714	2.879	79.668	1.529	80.0122		21247	4.258	4.258	2.718	153.32	41.62	4.586	2.987	0	0.355	14.084	12.05	0	1	1	0	0	1	0	4.258	3.399	5.965	4.999	7.34	3.769	4.937	4.874	3.844	2.987	85.356	1.526	84.9318		21247	3.731	3.731	3.378	160.94	86.59	3.54	2.997	0		24.672	21.609	0	1	1	1	0	1	1	3.731	4.071	5.46	4.631	6.095	4.565	3.938	5.432	3.54	2.997	90.232	1.558	89.9246		21247	3.311	3.311	3.899	168.28	165.26	4.195	2.881	0		20.821	17.93	0	1	1	1	0	1	1	3.311	3.826	4.721	4.713	6.227	4.533	4.776	4.797	3.502	2.881	80.442	1.544	80.0807
21248	3.768	3.768	3.271	143.91	-46.78	4.211	2.942	0		23.619	25.198	0	1	1	0	0	1	0	3.768	4.282	5.196	4.723	7.498	4.066	4.701	5.189	3.795	2.942	80.061	1.529	80.0035		21248	3.879	3.879	2.979	172.48	137.42	4.401	2.979	0	0.35	13.763	12.386	0	1	1	0	0	1	0	3.879	3.628	5.238	4.652	7.435	3.938	4.916	4.732	3.627	2.979	84.912	1.521	84.9441		21248	4.015	4.015	2.709	153.96	-5.19	3.16	2.728	0		26.392	23.072	0	1	1	0	0	1	0	4.015	4.137	5.041	4.447	6.418	4.447	3.533	4.943	3.16	2.728	90.005	1.546	89.9224		21248	3.615	3.615	3.348	167.05	128.79	4.325	2.864	0		20.234	17.456	0	1	1	1	0	1	1	3.615	3.706	4.794	4.441	6.332	4.473	4.564	5.054	3.848	2.864	79.945	1.529	80.075
21249	3.689	3.689	3.413	161.04	91.28	4.184	3.095	0		24.207	25.188	0	1	1	1	0	1	1	3.689	4.057	5.082	4.629	7.037	3.921	4.602	5.043	4.036	3.095	79.769	1.539	80.0288		21249	3.929	3.929	2.999	175.17	150.84	4.222	2.926	0	0.347	13.886	12.402	0	1	1	0	0	1	0	3.929	3.577	5.893	4.803	7.537	3.695	4.868	4.573	3.65	2.926	84.408	1.508	84.9234		21249	4.065	4.065	3.319	145.31	-48.47	3.059	2.932	0		21.907	19.216	0	1	1	0	0	1	0	4.065	4.535	5.218	4.694	5.964	4.505	3.816	5.282	3.059	2.932	88.949	1.517	89.9042		21249	3.649	3.649	2.856	133.64	15.12	4.121	2.779	0		21.467	18.588	0	1	1	0	0	1	0	3.649	3.92	4.864	4.583	6.044	4.336	4.549	4.997	3.745	2.779	80.446	1.548	80.0878
21250	4.018	4.018	2.969	157.03	60.16	4.097	2.715	0		23.241	24.821	0	1	1	0	0	1	0	4.018	4.4	5.302	5.09	6.919	3.522	4.333	5.078	3.982	2.715	79.553	1.532	80.0153		21250	4.026	4.026	2.741	154.45	47.27	4.352	2.772	0	0.341	13.588	11.967	0	1	1	0	0	1	0	4.026	3.577	5.97	4.781	7.25	4.033	5.062	4.624	3.592	2.772	84.742	1.514	84.9324		21250	3.388	3.388	3.244	159.69	114.68	3.346	2.825	0		22.406	19.513	0	1	1	1	0	1	1	3.388	4.566	5.069	4.665	6.669	5.015	3.686	5.262	3.346	2.825	89.949	1.543	89.8841		21250	3.575	3.575	3.559	167.75	136.28	4.468	2.85	0		21.277	18.598	0	1	1	1	0	1	1	3.575	3.724	4.799	4.859	6.577	4.267	4.6	4.991	3.632	2.85	80.615	1.557	80.0846
21251	3.727	3.727	3.599	175.36	159.09	4.326	2.829	0		23.015	24.113	0	1	1	1	0	1	1	3.727	4.104	5.286	4.578	7.356	3.799	4.057	5.098	4.326	2.829	79.009	1.508	80.0101		21251	3.933	3.933	2.813	158.78	68.89	4.402	3.061	0	0.344	13.955	12.281	0	1	1	0	0	1	0	3.933	3.442	5.593	4.982	7.331	3.799	4.966	4.486	3.659	3.061	85.756	1.533	84.9349		21251	3.355	3.355	3.211	172.12	180.06	3.291	3.112	0		20.069	17.378	0	1	1	1	0	1	1	3.355	4.385	5.025	4.52	6.012	4.566	3.79	5.303	3.291	3.112	90.192	1.549	89.8927		21251	3.531	3.531	3.039	131.77	26.88	4.686	2.863	0		19.193	16.39	0	1	1	0	0	1	0	3.531	3.866	4.957	4.057	6.664	4.401	4.577	5.098	4.061	2.863	79.853	1.535	80.0844
21252	3.546	3.546	3.591	159.56	98.26	3.951	2.842	0		22.298	20.419	0	1	1	1	0	1	1	3.546	4.619	5.052	4.466	7.124	4.265	4.587	4.895	3.951	2.842	80.077	1.533	79.9976		21252	4.17	4.17	2.784	154.54	47.72	4.034	3.058	0	0.368	14.056	12.242	0	1	1	0	0	1	0	4.17	4.054	5.986	5.197	7.393	3.472	4.883	4.225	3.322	3.058	84.16	1.507	84.9146		21252	3.215	3.215	3.311	176.04	213.73	3.346	2.863	0		22.169	18.848	0	1	1	1	0	1	1	3.215	4.308	4.95	4.656	6.003	4.525	3.822	5.269	3.346	2.863	90.457	1.56	89.9065		21252	3.745	3.745	3.597	153.06	-4.15	4.385	2.993	0		20.397	17.652	0	1	1	1	0	1	1	3.745	4.058	5.154	4.611	6.83	4.178	4.518	5.079	3.878	2.993	80.61	1.558	80.087
21253	3.875	3.875	2.876	150.52	27.62	3.951	2.662	0		22.334	20.107	0	1	1	0	0	1	0	3.875	3.962	4.959	4.698	7.068	3.856	4.38	4.999	3.819	2.662	80.238	1.538	80.0007		21253	4.615	4.615	2.883	164.9	99.49	4.464	2.943	0	0.347	13.96	12.119	0	1	1	0	0	1	0	4.615	3.637	5.93	6.155	7.24	3.856	5.17	4.883	3.677	2.943	85.406	1.529	84.9191		21253	3.714	3.714	3.49	152.67	46.92	3.82	2.881	0		21.918	18.737	0	1	1	1	0	1	1	3.714	4.008	5.071	4.844	6.152	4.436	4.027	5.297	3.524	2.881	89.879	1.541	89.8925		21253	3.517	3.517	3.272	153.91	22.81	4.472	2.81	0		17.935	15.065	0	1	1	1	0	1	1	3.517	3.568	4.992	4.843	6.864	4.101	4.441	4.939	3.692	2.81	80.604	1.552	80.1093
21254	3.564	3.564	3.35	164.32	120.24	4.024	2.807	0		22.068	19.978	0	1	1	1	0	1	1	3.564	3.963	4.922	4.283	6.781	4.028	4.422	5.211	3.875	2.807	79.393	1.518	79.9714		21254	3.865	3.865	2.666	176.65	158.23	4.134	3.007	0	0.33	13.918	12.398	0	1	1	0	0	1	0	3.865	3.43	5.729	5.056	7.07	3.842	5.072	4.73	3.37	3.007	84.197	1.499	84.9251		21254	3.702	3.702	2.762	156.19	15.8	3.538	2.855	0		22.038	19.335	0	1	1	1	0	1	1	3.702	4.055	5.097	4.356	6.398	4.262	3.643	5.328	3.303	2.855	90.657	1.557	89.9009		21254	3.387	3.387	3.589	174.84	190.55	4.009	2.924	0		18.756	15.521	0	1	1	1	0	1	1	3.387	3.737	4.891	4.973	6.574	4.162	4.781	5.296	3.695	2.924	80.469	1.563	80.1039
21255	3.534	3.534	2.955	164.34	73.35	3.876	2.82	0		21.816	20.02	0	1	1	1	0	1	1	3.534	4.276	5.03	4.715	7.297	3.642	4.28	4.858	3.82	2.82	79.432	1.528	79.9482		21255	4.102	4.102	2.827	138.23	0	4.352	3.094	0	0.367	14.285	12.385	0	1	1	0	0	1	0	4.102	3.33	5.75	4.654	7.159	4.018	5.124	4.634	3.449	3.094	84.063	1.502	84.9301		21255	4.041	4.041	2.855	158.81	19.06	3.45	2.86	0		21.9	18.372	0	1	1	0	0	1	0	4.041	3.871	5.192	4.582	6.433	4.232	3.556	5.574	3.45	2.86	90.922	1.561	89.9105		21255	3.404	3.404	3.191	149.15	60.29	4.043	3.098	0		18.609	15.349	0	1	1	1	0	1	1	3.404	3.725	5.16	4.887	6.354	4.103	4.753	4.71	3.64	3.098	80.477	1.553	80.1035
21256	3.699	3.699	3.206	153.7	53.59	3.794	2.911	0		21.971	19.37	0	1	1	1	0	1	1	3.699	4.181	5.29	4.565	7.108	4.039	4.323	5.149	3.419	2.911	80.397	1.547	79.974		21256	3.907	3.907	2.945	165.83	104.15	4.138	3.186	0	0.355	13.864	12.065	0	1	1	0	0	1	0	3.907	3.312	5.668	5.101	7.556	3.768	4.907	4.614	3.593	3.186	85.316	1.53	84.9464		21256	3.698	3.698	3.243	151.09	-9.35	3.747	2.692	0		21.798	18.515	0	1	1	1	0	1	1	3.698	4.341	5.206	4.7	6.292	4.583	3.799	5.216	3.494	2.692	89.957	1.55	89.9098		21256	3.431	3.431	2.874	143.91	-13.07	4.32	2.976	0		17.997	14.667	0	1	1	0	0	1	0	3.431	3.775	4.87	4.522	6.715	4.454	4.595	5.153	3.618	2.976	80.358	1.53	80.1025
21257	3.871	3.871	3.107	154.39	46.95	4.126	2.773	0		21.284	21.316	0	1	1	0	0	1	0	3.871	4.833	5.273	5.061	7.433	3.403	4.29	4.645	3.555	2.773	80.015	1.541	79.9836		21257	3.821	3.821	2.894	171.09	130.45	4.37	2.931	0	0.326	13.868	12.322	0	1	1	0	0	1	0	3.821	3.711	5.641	4.927	7.334	3.786	4.806	4.638	3.44	2.931	85.023	1.529	84.9348		21257	3.563	3.563	3.12	161.06	104	3.541	2.922	0		23.271	19.707	0	1	1	1	0	1	1	3.563	4.272	5.134	4.436	6.365	4.356	3.834	5.084	3.488	2.922	90.059	1.556	89.9238		21257	4.021	4.021	2.869	124.15	-50	4.569	2.956	0		18.526	15.478	0	1	1	0	0	1	0	4.021	4.18	5.296	4.709	6.785	3.994	4.345	5.179	3.809	2.956	79.668	1.515	80.0961
21258	3.72	3.72	3.111	163.96	102.82	4.279	3.075	0		21.988	19.032	0	1	1	1	0	1	1	3.72	4.07	5.056	4.518	7.305	3.971	4.615	5.107	3.61	3.075	80.085	1.527	79.9782		21258	4.004	4.004	3.109	172.97	139.83	4.403	2.989	0	0.344	13.77	11.828	0	1	1	0	0	1	0	4.004	3.883	5.644	4.891	7.02	4.286	4.952	4.675	3.303	2.989	84.767	1.517	84.9564		21258	3.291	3.291	3.017	172.86	190.23	3.392	2.854	0		21.937	18.906	0	1	1	1	0	1	1	3.291	4.405	5.176	4.494	6.077	4.235	3.761	5.076	3.244	2.854	90.435	1.553	89.9318		21258	3.311	3.311	3.307	132.85	48.94	4.645	2.689	0		18.92	15.965	0	1	1	0	0	1	0	3.311	4.053	4.729	4.362	6.611	4.553	4.648	4.644	4.094	2.689	79.46	1.52	80.0871
21259	3.692	3.692	3.222	155.81	64.84	4.039	2.662	0		20.458	18.33	0	1	1	1	0	1	1	3.692	4.386	5.154	4.529	6.809	4.05	4.444	4.97	3.854	2.662	79.846	1.528	79.9693		21259	4.04	4.04	2.783	166.71	108.57	4.536	3.31	0	0.352	13.93	12.199	0	1	1	0	0	1	0	4.04	3.578	5.666	5.172	7.478	4.071	5.152	4.549	3.622	3.31	85.245	1.536	84.9351		21259	3.825	3.825	3.072	151.21	-18.96	3.296	2.723	0		23.067	19.882	0	1	1	0	0	1	0	3.825	4.282	5.352	4.504	6.702	4.714	3.617	5.442	3.296	2.723	92.286	1.596	89.9759		21259	3.21	3.21	3.391	141.15	58.96	4.178	3.127	0		21.091	18.151	0	1	1	0	0	1	0	3.21	3.616	4.768	4.332	6.317	4.443	4.868	5.171	3.675	3.127	79.987	1.554	80.0839
21260	3.528	3.528	3.602	140.01	-22.82	4.039	2.741	0		19.816	17.422	0	1	1	0	0	1	0	3.528	4.116	5.14	4.666	7.041	4.499	4.48	5.2	3.799	2.741	80.086	1.538	79.9729		21260	3.994	3.994	2.72	155.84	54.2	4.416	2.904	0	0.35	14.091	12.195	0	1	1	0	0	1	0	3.994	3.562	5.781	4.831	7.1	3.891	4.9	4.669	3.535	2.904	84.966	1.517	84.9466		21260	3.632	3.632	3.279	161.91	101.33	3.63	2.864	0		23.695	21.299	0	1	1	1	0	1	1	3.632	4.28	5.079	4.225	6.199	4.648	3.865	5.533	3.472	2.864	89.738	1.542	89.9817		21260	3.477	3.477	3.312	154.13	77.94	4.176	2.938	0		18.586	16.497	0	1	1	1	0	1	1	3.477	3.759	5.032	4.62	6.508	4.164	4.898	4.859	3.939	2.938	79.673	1.536	80.0683
21261	3.847	3.847	3.098	153.96	44.78	4.373	2.877	0		20.124	17.889	0	1	1	0	0	1	0	3.847	4.501	5.183	4.813	7.272	3.789	4.215	5.082	4.167	2.877	80.357	1.557	79.9822		21261	3.939	3.939	2.71	162.63	88.17	4.409	2.914	0	0.35	14.08	12.692	0	1	1	0	0	1	0	3.939	3.585	5.702	4.98	6.957	4.009	5.112	4.593	3.495	2.914	85.287	1.528	84.9404		21261	3.752	3.752	3.366	150.74	33.5	3.53	2.955	0		22.221	21.81	0	1	1	1	0	1	1	3.752	3.883	5.174	4.72	6.152	4.351	3.916	5.401	3.514	2.955	89.922	1.549	89.9962		21261	3.611	3.611	3.218	140.24	18.94	4.445	3.038	0		18.318	15.768	0	1	1	0	0	1	0	3.611	3.773	4.929	4.778	6.753	4.049	4.413	4.824	3.815	3.038	79.211	1.518	80.0525
21262	3.795	3.795	3.673	155.48	2.88	3.942	2.935	0		21.686	19.084	0	1	1	1	0	1	1	3.795	4.214	5.002	4.753	6.585	4.174	4.462	5.175	3.927	2.935	79.31	1.524	79.9759		21262	4.044	4.044	2.721	172.42	137.1	4.472	3.08	0	0.347	14.219	12.359	0	1	1	0	0	1	0	4.044	3.731	5.879	4.466	7.252	3.696	4.898	4.654	3.681	3.08	85.022	1.523	84.9198		21262	3.878	3.878	3.325	168.72	68.59	3.185	2.802	0		21.41	22.744	0	1	1	0	0	1	0	3.878	4.364	5.281	4.872	6.371	4.424	3.892	4.706	3.185	2.802	89.836	1.55	89.9766		21262	3.228	3.228	3.372	126.51	57.17	4.228	2.781	0		16.565	14.469	0	1	1	0	0	1	0	3.228	4.178	4.786	5.14	6.379	4.088	4.838	4.834	3.977	2.781	79.703	1.547	80.0454
21263	3.865	3.865	3.316	146.33	-43.34	3.905	2.728	0		18.881	16.725	0	1	1	0	0	1	0	3.865	4.104	5.264	4.684	6.884	4.118	4.306	5.07	3.849	2.728	79.779	1.542	79.9666		21263	3.938	3.938	2.464	159.5	72.51	4.294	2.958	0	0.35	14.318	12.467	0	1	1	0	0	1	0	3.938	3.592	5.816	4.896	6.545	3.727	4.97	4.536	3.42	2.958	84.708	1.504	84.9071		21263	3.575	3.575	3.395	164.03	117.64	3.602	2.831	0		23.388	21.254	0	1	1	1	0	1	1	3.575	4.51	5.206	4.483	6.27	4.583	3.901	5.575	3.438	2.831	90.256	1.557	89.9855		21263	3.826	3.826	3.345	126.98	0	4.38	2.801	0		18.259	15.918	0	1	1	0	0	1	0	3.826	3.589	5.114	4.625	6.267	4.19	4.536	5.162	3.921	2.801	80.494	1.553	80.0539
21264	3.515	3.515	3.388	156.62	86.64	3.813	2.715	0		16.063	14.11	0	1	1	1	0	1	1	3.515	4.453	5.164	4.629	6.482	4.228	4.584	5.08	3.791	2.715	80.514	1.55	79.9847		21264	4.205	4.205	2.528	167.99	114.94	4.121	3.239	0	0.345	14.075	12.339	0	1	1	0	0	1	0	4.205	3.654	6.163	4.65	7.298	3.681	4.875	4.578	3.324	3.239	85.312	1.525	84.8932		21264	3.688	3.688	3.211	158.08	26.58	3.555	3.043	0		22.791	19.753	0	1	1	1	0	1	1	3.688	3.949	5.185	4.679	6.124	4.4	3.872	5.145	3.431	3.043	89.243	1.534	89.9687		21264	3.781	3.781	2.863	134.81	1.94	4.271	2.863	0		18.29	15.033	0	1	1	0	0	1	0	3.781	3.693	5.042	4.502	6.117	4.346	4.575	5.002	3.567	2.863	80.36	1.561	80.0639
21265	3.536	3.536	3.354	163.83	120.55	4.004	2.866	0		17.64	14.783	0	1	1	1	0	1	1	3.536	4.291	5.202	4.879	6.867	3.989	4.817	5.084	3.434	2.866	80.48	1.558	79.99		21265	3.926	3.926	2.742	170.04	125.18	4.406	2.87	0	0.347	14.017	12.526	0	1	1	0	0	1	0	3.926	3.785	5.746	4.523	7.274	3.627	4.886	4.618	3.475	2.87	85.179	1.523	84.9006		21265	3.874	3.874	3.338	156.83	59.14	3.999	2.951	0		25.731	22.539	0	1	1	0	0	1	0	3.874	4.218	5.089	4.461	6.117	4.349	3.961	5.547	3.597	2.951	89.656	1.536	89.9605		21265	3.614	3.614	3.427	169.67	141.97	4.067	2.961	0		17.436	15.037	0	1	1	1	0	1	1	3.614	3.949	4.904	4.899	6.335	3.975	4.694	4.772	3.92	2.961	80.034	1.545	80.0736
21266	3.81	3.81	3.569	148.07	15.37	4.036	2.79	0		18.295	15.733	0	1	1	0	0	1	0	3.81	4.186	5.098	5.041	7.113	3.665	4.564	4.717	3.855	2.79	79.849	1.531	79.9889		21266	3.689	3.689	2.814	177.46	173.45	4.389	3.063	0	0.356	14.038	12.493	0	1	1	1	0	1	1	3.689	3.79	5.653	4.467	6.83	3.734	5.102	4.876	3.452	3.063	84.436	1.507	84.8973		21266	3.307	3.307	3.016	176.21	205.34	3.228	2.956	0		24.375	21.274	0	1	1	1	0	1	1	3.307	4.7	4.987	4.153	6.178	4.959	3.651	5.243	3.228	2.956	89.935	1.548	89.966		21266	3.44	3.44	3.186	136.52	35.97	4.315	3.108	0		19.106	16.483	0	1	1	0	0	1	0	3.44	3.993	4.815	4.601	6.54	4.049	4.489	4.904	3.546	3.108	80.08	1.547	80.0695
21267	3.554	3.554	3.286	148.24	-9.24	4.157	2.752	0		18.788	16.322	0	1	1	1	0	1	1	3.554	4.371	4.886	4.491	7.227	4.112	4.463	5.118	3.88	2.752	79.905	1.535	79.9898		21267	3.714	3.714	2.968	165.98	113.49	4.047	3.005	0	0.34	14.012	12.608	0	1	1	1	0	1	1	3.714	3.632	5.985	4.679	7.075	3.975	5.084	4.685	3.296	3.005	84.816	1.518	84.8917		21267	3.278	3.278	3.428	168.28	168.6	3.405	2.909	0		25.249	25.202	0	1	1	1	0	1	1	3.278	4.195	5.149	4.417	6.069	4.543	3.905	5.662	3.309	2.909	90.268	1.556	89.9521		21267	3.455	3.455	3.211	126.27	34.45	4.594	2.942	0		18.221	16.058	0	1	1	0	0	1	0	3.455	3.541	5.12	4.468	6.43	3.908	4.764	5.042	3.93	2.942	79.949	1.542	80.0699
21268	3.486	3.486	3.642	158	96.42	3.627	2.791	0		18.964	16.518	0	1	1	1	0	1	1	3.486	4.253	5.088	4.464	6.765	4.229	4.582	5.183	3.506	2.791	80.024	1.53	79.9755		21268	4.026	4.026	2.794	169.98	124.88	4.276	2.966	0	0.358	13.952	12.321	0	1	1	0	0	1	0	4.026	3.632	5.524	4.924	7.173	3.842	4.959	4.801	3.396	2.966	85.432	1.528	84.91		21268	3.523	3.523	3.64	167.92	142.35	3.529	2.867	0		25.343	23.583	0	1	1	1	0	1	1	3.523	4.039	5.315	4.44	6.038	4.662	4.113	5.416	3.529	2.867	90.119	1.547	89.9564		21268	3.589	3.589	2.691	133.41	21.14	4.497	2.959	0		18.599	15.879	0	1	1	0	0	1	0	3.589	3.719	4.901	4.54	6.551	4.339	4.788	4.928	3.992	2.959	81.201	1.571	80.1026
21269	3.468	3.468	2.779	171.13	163.83	4.223	2.901	0		18.986	16.311	0	1	1	1	0	1	1	3.468	4.357	5.04	4.593	7.72	3.511	4.349	4.898	3.9	2.901	79.92	1.521	79.9772		21269	4.025	4.025	2.609	175.69	153.46	4.488	2.793	0	0.373	14.225	12.605	0	1	1	0	0	1	0	4.025	4.11	5.863	5.116	7.163	3.453	4.833	4.491	3.634	2.793	84.39	1.519	84.8911		21269	3.978	3.978	3.193	154.26	-3.72	3.517	2.784	0		24.72	22.6	0	1	1	0	0	1	0	3.978	4.509	5.246	4.59	6.342	4.246	3.871	5.432	3.501	2.784	89.518	1.544	89.9669		21269	3.644	3.644	3.276	142.37	15.61	4.271	2.758	0		16.625	14.705	0	1	1	0	0	1	0	3.644	3.482	4.888	5.106	6.483	3.779	4.412	4.954	3.886	2.758	79.528	1.522	80.0886
21270	3.51	3.51	3.856	168.61	147.07	4.736	2.704	0		20.278	17.438	0	1	1	1	0	1	1	3.51	4.21	5.217	4.361	7.007	4.407	4.794	4.992	4.136	2.704	79.599	1.526	79.9642		21270	4.014	4.014	2.733	160.62	78.08	4.341	3.143	0	0.357	13.772	11.862	0	1	1	0	0	1	0	4.014	4.11	5.806	4.861	7.627	3.844	5.058	4.37	3.47	3.143	84.883	1.523	84.8942		21270	3.415	3.415	3.316	163.65	131.79	3.529	2.739	0		23.326	21.225	0	1	1	1	0	1	1	3.415	4.112	5.108	4.443	6.41	4.348	3.821	5.213	3.246	2.739	90.516	1.561	89.989		21270	3.475	3.475	3.368	138.85	32.53	4.13	2.828	0		17.577	16.177	0	1	1	0	0	1	0	3.475	3.761	4.826	4.645	6.099	4.096	4.483	4.96	3.918	2.828	79.257	1.501	80.0626
21271	3.684	3.684	3.637	165.09	112.05	4.397	2.821	0		20.681	17.456	0	1	1	1	0	1	1	3.684	4.319	5.223	4.206	7.072	4.268	4.378	5.072	3.706	2.821	79.307	1.539	79.9493		21271	4.275	4.275	2.76	166.07	105.33	4.437	3.318	0	0.333	13.744	11.974	0	1	1	0	0	1	0	4.275	3.509	6.022	4.905	7.341	3.773	4.981	4.661	3.577	3.318	85.271	1.525	84.8912		21271	3.415	3.415	3.216	165.24	139.75	3.288	3.019	0		23.657	22.01	0	1	1	1	0	1	1	3.415	4.071	5.181	4.165	5.799	4.305	3.994	5.252	3.23	3.019	90.544	1.569	89.993		21271	3.689	3.689	3.36	137.9	11.1	4.526	2.853	0		18.318	15.809	0	1	1	0	0	1	0	3.689	4.442	4.947	4.923	6.708	3.728	4.382	4.9	3.857	2.853	79.885	1.537	80.0472
21272	3.433	3.433	3.557	171.04	166.91	4.224	2.745	0		21.698	19.805	0	1	1	1	0	1	1	3.433	4.107	5.01	4.597	6.708	4.081	4.511	5.008	4.073	2.745	79.375	1.525	79.9312		21272	3.779	3.779	2.712	161.89	86.56	4.117	2.86	0	0.346	13.347	11.75	0	1	1	1	0	1	1	3.779	3.322	5.67	4.709	6.842	4.142	5.09	4.8	3.504	2.86	84.728	1.512	84.8958		21272	3.692	3.692	3.314	160.06	36.11	3.831	2.909	0		23.437	21.724	0	1	1	1	0	1	1	3.692	3.891	5.157	4.625	6.028	4.346	4.105	5.52	3.68	2.909	90.072	1.548	90.0044		21272	3.826	3.826	2.998	130.83	0	4.188	2.829	0		17.29	14.614	0	1	1	0	0	1	0	3.826	3.894	4.89	4.824	6.352	4.074	4.555	4.738	3.698	2.829	79.645	1.53	80.0335
21273	3.573	3.573	3.5	166.67	131.07	3.736	2.753	0		18.324	16.177	0	1	1	1	0	1	1	3.573	4.675	5.158	4.116	7.161	4.19	4.338	5.151	3.7	2.753	80.043	1.547	79.9403		21273	3.895	3.895	2.848	169.94	124.7	4.423	3.001	0	0.369	14.021	12.425	0	1	1	0	0	1	0	3.895	3.734	5.868	5.224	7.386	3.911	5.055	4.603	3.599	3.001	84.594	1.503	84.8925		21273	3.264	3.264	2.987	176.04	208.86	3.439	2.907	0		27.036	25.084	0	1	1	1	0	1	1	3.264	4.337	5.128	4.408	6.102	4.597	3.823	5.681	3.439	2.907	89.491	1.535	90.0156		21273	3.643	3.643	3.393	134.66	15.72	4.092	2.848	0		18.217	15.262	0	1	1	0	0	1	0	3.643	3.688	5.032	4.983	6.543	4.234	4.66	4.843	3.886	2.848	79.749	1.539	80.0366
21274	3.355	3.355	3.372	147.54	7.23	3.844	2.92	0		18.826	16.719	0	1	1	1	0	1	1	3.355	4.46	4.982	4.516	6.746	4.144	4.509	5.061	3.772	2.92	78.626	1.501	79.8975		21274	4.024	4.024	2.6	163.22	91.12	4.305	2.949	0	0.348	13.566	11.992	0	1	1	0	0	1	0	4.024	3.614	5.546	4.817	6.88	3.752	5.081	4.777	3.244	2.949	85.315	1.524	84.9009		21274	3.96	3.96	3.186	154.35	-3.24	3.254	2.802	0		26.736	24.237	0	1	1	0	0	1	0	3.96	4.05	5.289	4.634	6.162	4.806	3.781	5.404	3.219	2.802	90.177	1.552	90.0264		21274	3.479	3.479	3.58	150.76	10.94	4.477	2.92	0		18.488	15.293	0	1	1	1	0	1	1	3.479	3.898	5.141	4.576	6.302	4.256	4.654	5.025	3.595	2.92	79.65	1.527	80.0273
21275	3.724	3.724	3.248	166.1	113.07	4.625	2.845	0		20.184	17.968	0	1	1	1	0	1	1	3.724	4.276	5.29	4.291	6.784	3.892	4.625	5.059	4.065	2.845	79.744	1.533	79.8842		21275	4.561	4.561	2.574	175.16	150.8	4.447	3.31	0	0.353	14.304	12.636	0	1	1	0	0	1	0	4.561	3.687	6.111	4.991	7.575	3.392	4.98	4.668	3.643	3.31	84.449	1.51	84.8904		21275	3.731	3.731	3.354	161.36	38.74	3.445	2.866	0		26.515	23.485	0	1	1	1	0	1	1	3.731	4.205	5.167	4.344	6.615	4.906	4.132	5.369	3.445	2.866	90.477	1.561	90.0241		21275	3.648	3.648	3.096	130.97	15.17	4.11	3.018	0		19.642	17.055	0	1	1	0	0	1	0	3.648	3.729	4.878	4.648	6.116	4.111	4.552	5.12	3.4	3.018	79.771	1.531	80.0237
21276	3.774	3.774	3.386	161.53	35.26	4.024	2.659	0		18.995	17.117	0	1	1	1	0	1	1	3.774	3.9	5.23	4.846	6.841	3.789	4.38	5.171	3.74	2.659	80.285	1.56	79.9025		21276	4.064	4.064	2.91	165.26	101.29	4.362	3.107	0	0.366	13.635	12.145	0	1	1	0	0	1	0	4.064	3.68	6.139	5.121	7.565	3.83	5.199	4.828	3.553	3.107	85.388	1.537	84.8975		21276	3.93	3.93	3.143	150.51	-22.45	3.473	2.824	0		26.723	23.891	0	1	1	0	0	1	0	3.93	4.224	5.018	4.701	6.2	4.543	3.672	5.154	3.473	2.824	89.509	1.539	89.9867		21276	3.624	3.624	2.846	144.44	17.62	4.046	2.939	0		19.637	16.478	0	1	1	0	0	1	0	3.624	3.76	4.932	4.678	6.144	4.166	4.7	4.991	3.731	2.939	80.2	1.548	80.0369
21277	3.627	3.627	3.882	170.51	144.84	4.067	2.932	0		19.694	17.364	0	1	1	1	0	1	1	3.627	4.158	4.929	4.32	6.994	4.355	4.264	5.257	3.681	2.932	79.86	1.524	79.8833		21277	4.075	4.075	3.01	173.31	141.57	4.483	3.42	0	0.354	14.03	12.105	0	1	1	0	0	1	0	4.075	3.785	5.89	5.188	7.577	3.961	5.085	4.347	3.66	3.42	85.995	1.565	84.9175		21277	3.799	3.799	3.182	149.55	22.91	3.436	2.843	0		24.794	22.172	0	1	1	1	0	1	1	3.799	4.465	5.217	4.666	6.042	4.488	3.727	5.38	3.436	2.843	89.89	1.552	89.9683		21277	3.82	3.82	3.507	153.07	-9.66	4.358	2.966	0		17.725	15.356	0	1	1	0	0	1	0	3.82	3.775	4.919	5.14	6.584	3.892	4.468	4.839	3.57	2.966	79.464	1.523	80.0182
21278	3.574	3.574	3.065	175.13	173.2	4.341	2.818	0		21.832	19.77	0	1	1	1	0	1	1	3.574	4.417	5.251	4.256	7.662	3.631	3.985	4.976	4.281	2.818	79.423	1.511	79.8752		21278	4.063	4.063	2.946	177.7	163.49	4.468	3.203	0	0.342	14.269	12.746	0	1	1	0	0	1	0	4.063	3.851	6.215	4.937	7.538	3.553	4.894	4.223	3.66	3.203	84.194	1.509	84.9094		21278	3.636	3.636	3.109	167.73	130.07	3.38	2.786	0		27.745	25.955	0	1	1	1	0	1	1	3.636	4.052	5.31	4.876	6.256	4.19	3.781	5.106	3.367	2.786	91.645	1.59	89.991		21278	3.436	3.436	2.572	117.12	-13.62	4.077	2.817	0		17.654	14.909	0	1	1	0	0	1	0	3.436	3.971	4.974	4.569	6.466	4.298	4.656	5.389	3.387	2.817	79.419	1.538	79.9908
21279	3.493	3.493	3.448	157.69	94.21	4.626	2.796	0		22.234	19.333	0	1	1	1	0	1	1	3.493	3.792	5.211	4.62	6.79	4.239	4.719	5.005	4.008	2.796	79.485	1.515	79.8516		21279	3.621	3.621	2.995	165.27	119.2	4.049	2.991	0	0.356	14.114	12.693	0	1	1	1	0	1	1	3.621	3.799	5.966	4.837	7.626	3.502	4.854	4.175	3.309	2.991	84.038	1.498	84.8929		21279	3.957	3.957	3.454	158.02	15.11	3.077	2.802	0		25.32	22.416	0	1	1	0	0	1	0	3.957	4.044	5.257	4.598	5.874	4.435	3.989	5.372	3.077	2.802	90.076	1.553	89.9796		21279	4.151	4.151	2.945	138.61	0	4.192	2.848	0		16.667	14.708	0	1	1	0	0	1	0	4.151	4.265	5.071	4.968	6.549	3.64	4.264	5.144	3.635	2.848	79.758	1.531	79.9792
21280	3.683	3.683	3.565	170.44	88.89	3.485	2.948	0		22.3	19.34	0	1	1	1	0	1	1	3.683	4.363	5.226	4.648	6.741	4.112	4.434	5.064	3.358	2.948	79.4	1.52	79.8496		21280	4.165	4.165	2.668	169.07	120.36	4.57	2.789	0	0.349	13.984	12.042	0	1	1	0	0	1	0	4.165	3.784	6.171	5.26	7.401	3.516	5.114	4.307	3.674	2.789	85.555	1.536	84.9114		21280	3.307	3.307	3.053	169.99	174.3	3.231	2.829	0		23.027	20.516	0	1	1	1	0	1	1	3.307	4.231	5.175	4.84	6.677	4.658	3.637	5.311	3.231	2.829	90.364	1.552	90.0107		21280	3.4	3.4	3.293	161.85	124.27	4.104	2.893	0		16.955	14.743	0	1	1	1	0	1	1	3.4	3.851	4.885	4.346	6.297	4.419	4.722	4.927	3.74	2.893	79.951	1.544	79.9967
21281	3.767	3.767	3.228	166.8	112.32	4.617	2.804	0		20.227	17.59	0	1	1	1	0	1	1	3.767	4.432	5.323	4.296	6.847	3.825	4.722	5.015	3.869	2.804	79.319	1.514	79.8349		21281	3.907	3.907	2.651	146.84	9.19	4.406	2.962	0	0.366	14.107	12.2	0	1	1	0	0	1	0	3.856	3.837	5.771	4.996	7.171	3.703	4.981	4.607	3.568	2.962	85.013	1.525	84.9279		21281	3.391	3.391	3.334	165.6	143.94	3.628	2.768	0		21.139	18.172	0	1	1	1	0	1	1	3.391	4.425	5.099	4.442	6.517	4.382	3.986	5.289	3.628	2.768	90.332	1.552	90.035		21281	3.343	3.343	3.697	177.2	206.72	4.383	2.887	0		17.348	14.42	0	1	1	1	0	1	1	3.343	3.475	4.606	4.665	6.175	4.468	4.995	4.666	4.004	2.887	80.214	1.544	80.0147
21282	3.659	3.659	3.251	151.29	-4.45	3.987	2.653	0		21.394	19.224	0	1	1	1	0	1	1	3.659	3.945	5.085	4.64	7.162	4.078	4.504	4.768	3.93	2.653	80.089	1.545	79.8223		21282	4.153	4.153	2.692	170.86	129.31	4.195	3.107	0	0.352	13.981	12.153	0	1	1	0	0	1	0	4.153	3.738	5.95	4.994	7.128	3.59	4.981	4.666	3.556	3.107	85.301	1.526	84.9324		21282	3.34	3.34	3.158	171.89	180.46	2.998	2.839	0		20.038	16.612	0	1	1	1	0	1	1	3.34	4.356	5.076	4.124	6.144	4.603	3.79	5.371	2.998	2.839	90.14	1.559	90.0533		21282	3.67	3.67	3.496	152.73	1.68	4.177	2.978	0		16.369	14.636	0	1	1	1	0	1	1	3.527	3.445	5.212	4.732	6.542	4.529	4.915	4.963	3.625	2.978	80.745	1.569	80.0171
21283	3.575	3.575	3.533	169.31	144	3.886	2.842	0		23.166	21.286	0	1	1	1	0	1	1	3.575	4.475	5.26	4.224	7.038	4.116	4.243	5.06	3.517	2.842	79.956	1.538	79.822		21283	4.206	4.206	2.723	165.11	100.55	3.697	3.408	0	0.315	13.75	11.985	0	1	1	0	0	1	0	4.206	3.485	5.63	6.109	6.81	3.496	5.201	4.732	3.43	3.408	85.658	1.528	84.9362		21283	3.661	3.661	3.24	162.22	49.97	3.132	2.808	0		22.44	19.243	0	1	1	1	0	1	1	3.661	4.17	4.894	4.646	6.457	4.357	3.762	5.163	3.132	2.808	89.171	1.526	90.0351		21283	3.504	3.504	3.066	118.04	29.63	4.149	2.838	0		15.908	14.091	0	1	1	0	0	1	0	3.504	3.774	4.78	5.029	6.592	3.847	4.82	4.855	3.833	2.838	80.06	1.542	80.0237
21284	3.626	3.626	3.464	163.81	111.49	4.219	2.82	0		22.399	20.66	0	1	1	1	0	1	1	3.626	4.079	5.095	4.34	6.462	4.18	4.671	5.151	4.035	2.82	79.942	1.553	79.8323		21284	3.713	3.713	2.749	170.91	138.25	4.103	2.849	0	0.351	13.757	12.364	0	1	1	1	0	1	1	3.713	3.651	5.555	4.762	7.398	3.699	4.792	4.59	3.565	2.849	84.113	1.501	84.9281		21284	3.895	3.895	3.409	147.99	-35.07	3.573	2.798	0		22.709	19.674	0	1	1	0	0	1	0	3.895	4.437	5.248	4.527	6.472	4.407	3.728	5.267	3.573	2.798	89.663	1.541	90.0206		21284	3.311	3.311	3.814	161.84	133.07	4.104	2.967	0		16.179	14.229	0	1	1	1	0	1	1	3.311	4.16	4.703	4.886	6.867	3.706	4.526	4.521	3.818	2.967	80.211	1.555	80.0263
21285	3.802	3.802	3.144	156.26	56.28	3.919	2.754	0		21.025	19.493	0	1	1	0	0	1	0	3.802	4.385	5.292	4.6	6.979	3.85	4.382	4.963	3.567	2.754	80.678	1.547	79.8351		21285	3.869	3.869	2.759	161.71	83.55	4.089	3.2	0	0.351	13.933	12.223	0	1	1	0	0	1	0	3.869	3.639	5.849	4.627	7.179	3.681	4.957	5.08	3.298	3.2	84.301	1.51	84.9144		21285	3.86	3.86	2.927	162	35.02	3.378	2.908	0		25.32	22.048	0	1	1	0	0	1	0	3.86	4.077	5.315	4.713	5.976	4.375	3.822	5.358	3.299	2.908	90.838	1.572	90.0553		21285	3.603	3.603	2.98	128.36	19.73	4.386	2.777	0		15.682	13.644	0	1	1	0	0	1	0	3.603	3.871	4.789	4.412	6.607	4.589	4.845	4.949	3.731	2.777	80.29	1.543	80.0281
21286	3.712	3.712	3.236	156.28	15.18	3.779	2.887	0		22.328	19.668	0	1	1	1	0	1	1	3.712	4.609	5.06	4.394	7.172	4.032	4.317	5.222	3.693	2.887	80.05	1.534	79.8379		21286	4.234	4.234	2.87	157.95	64.74	3.714	4.465	0	0.346	13.948	12.277	0	1	1	0	0	1	0	4.234	3.702	6.079	5.057	7.165	3.838	5.045	4.784	3.634	4.465	84.423	1.515	84.9009		21286	3.904	3.904	3.199	151.58	32.9	3.606	2.725	0		25.364	23.735	0	1	1	0	0	1	0	3.904	4.17	5.167	4.549	5.855	4.281	3.98	5.509	3.45	2.725	89.228	1.539	90.0357		21286	3.588	3.588	3.761	138.63	21.2	4.011	2.839	0		16.629	14.926	0	1	1	0	0	1	0	3.588	3.477	4.958	4.938	6.385	4.326	4.701	4.844	3.755	2.839	81.056	1.567	80.0348
21287	3.799	3.799	2.806	158.74	68.76	4.063	2.872	0		22.122	20.204	0	1	1	1	0	1	1	3.799	4.199	5.039	4.806	7.576	3.718	4.359	5.066	3.903	2.872	79.923	1.529	79.8328		21287	3.814	3.814	2.727	173.33	141.66	4.108	3.202	0	0.345	13.612	12.115	0	1	1	0	0	1	0	3.814	3.633	5.666	5.142	7.493	3.751	5.235	4.382	3.591	3.202	84.119	1.508	84.8817		21287	3.949	3.949	3.251	153.9	-5.5	3.45	2.735	0		24.781	23.174	0	1	1	0	0	1	0	3.949	3.887	5.204	4.563	6.332	4.423	4.023	5.341	3.424	2.735	90.852	1.571	90.0691		21287	3.387	3.387	3.858	175.64	194.55	3.889	2.88	0		19.473	17.819	0	1	1	1	0	1	1	3.387	3.939	5.122	4.929	6.274	3.982	4.677	4.862	3.726	2.88	81.346	1.573	80.0631
21288	3.633	3.633	3.428	164.22	112.81	3.843	2.7	0		22.354	20.385	0	1	1	1	0	1	1	3.633	4.315	5.058	4.346	6.926	3.694	4.505	4.903	3.69	2.7	79.225	1.509	79.8308		21288	4.06	4.06	2.851	170.62	128.08	4.315	3.115	0	0.361	14.004	12.17	0	1	1	0	0	1	0	4.06	3.766	5.785	5.33	7.503	3.765	4.964	4.652	3.614	3.115	84.519	1.519	84.872		21288	4.052	4.052	2.823	149.67	-26.65	3.452	2.897	0		25.896	22.57	0	1	1	0	0	1	0	4.052	4.293	5.086	4.579	6.164	4.361	3.583	5.045	3.452	2.897	88.44	1.518	90.0488		21288	3.699	3.699	2.785	139.98	10.05	4.475	2.666	0		20.827	19.157	0	1	1	0	0	1	0	3.699	3.774	5.218	4.476	6.261	4.221	4.45	5.044	3.83	2.666	80.591	1.541	80.0706
21289	3.532	3.532	3.579	165.88	131.15	4.204	2.949	0		23.647	20.969	0	1	1	1	0	1	1	3.532	4.082	5.058	4.4	6.999	4.179	4.361	5.03	3.724	2.949	79.464	1.511	79.8245		21289	4.01	4.01	2.69	163.75	93.74	4.329	3.119	0	0.369	13.506	12	0	1	1	0	0	1	0	4.01	3.481	6.327	5.874	7.707	3.87	4.82	4.187	3.886	3.119	85.933	1.542	84.8809		21289	3.639	3.639	3.558	163.66	109.44	3.756	2.837	0		26.019	22.758	0	1	1	1	0	1	1	3.639	4.318	5.169	4.116	6.474	4.746	4.032	5.25	3.658	2.837	90.188	1.57	90.053		21289	3.497	3.497	3.435	171.46	162.64	4.31	2.764	0		20.37	18.623	0	1	1	1	0	1	1	3.497	3.882	4.827	4.484	6.885	4.182	4.523	4.773	3.97	2.764	80.445	1.545	80.069
21290	3.903	3.903	2.795	159.5	22.52	3.758	2.826	0		21.578	18.774	0	1	1	0	0	1	0	3.903	4.439	5.119	4.641	7.045	3.755	4.551	5.015	3.758	2.826	79.797	1.542	79.8311		21290	4.095	4.095	2.93	153.43	42.15	4.21	2.989	0	0.362	14.068	12.38	0	1	1	0	0	1	0	4.095	3.496	5.969	5.834	7.199	3.895	4.904	4.558	3.212	2.989	85.466	1.535	84.8816		21290	3.529	3.529	2.88	167.54	139.83	3.535	2.965	0		23.593	23.814	0	1	1	1	0	1	1	3.529	4.285	5.118	4.531	6.182	4.28	3.775	5.317	3.356	2.965	90.114	1.55	90.0703		21290	3.487	3.487	3.328	167.21	142.32	4.476	2.981	0		20.848	19.764	0	1	1	1	0	1	1	3.487	3.68	4.829	4.549	6.392	4.47	4.82	5.046	3.672	2.981	80.737	1.557	80.0913
21291	3.256	3.256	3.795	172.99	194.3	4.168	2.8	0		21.488	18.291	0	1	1	1	0	1	1	3.256	4.205	5.068	4.47	6.717	4.091	4.705	5.023	3.356	2.8	80.291	1.546	79.8218		21291	4.407	4.407	2.673	162.62	88.11	4.143	3.058	0	0.329	13.869	12.145	0	1	1	0	0	1	0	4.407	3.861	5.518	5.584	7.091	3.678	4.861	4.643	3.565	3.058	84.92	1.512	84.8799		21291	3.305	3.305	2.977	166.68	107.92	3.764	2.968	0		23.45	24.498	0	1	1	1	0	1	1	3.305	4.19	5.178	5.021	5.942	4.147	4.03	4.873	3.589	2.968	89.866	1.544	90.0434		21291	3.611	3.611	3.124	159.9	43.45	4.423	2.945	0		21.402	20.579	0	1	1	1	0	1	1	3.611	3.708	5.007	4.627	6.545	4.309	4.596	5.055	3.636	2.945	79.649	1.523	80.0951
21292	3.612	3.612	3.105	159.46	91.13	3.811	2.761	0		19.729	17.31	0	1	1	1	0	1	1	3.612	4.327	5.025	4.886	7.123	3.432	4.613	4.929	3.538	2.761	78.732	1.498	79.8007		21292	4.43	4.43	2.877	161.77	83.83	4.284	2.734	0	0.362	14.077	11.949	0	1	1	0	0	1	0	4.43	3.695	5.816	4.896	6.998	3.595	4.836	4.907	3.607	2.734	85.415	1.534	84.918		21292	4.141	4.141	2.829	154.61	-1.95	3.719	2.671	0		24.316	23.729	0	1	1	0	0	1	0	4.141	4.431	5.114	4.684	6.594	4.628	3.67	5.392	3.585	2.671	90.352	1.562	90.079		21292	3.58	3.58	3.241	155.47	74.38	3.84	2.899	0		21.581	20.215	0	1	1	1	0	1	1	3.58	3.651	4.774	4.629	6.337	4.145	4.485	4.953	3.702	2.899	80.427	1.549	80.098
21293	3.483	3.483	3.435	168.29	148.14	4.433	2.757	0		23.055	20.322	0	1	1	1	0	1	1	3.483	4.276	5.285	4.781	6.933	3.944	4.643	4.8	3.934	2.757	79.863	1.539	79.8065		21293	4.042	4.042	2.808	170.46	127.29	3.983	3.021	0	0.341	13.628	12.423	0	1	1	0	0	1	0	4.042	3.622	5.812	6.988	7.234	4.031	5.101	4.467	3.483	3.021	84.972	1.529	84.9256		21293	4.013	4.013	3.172	159.54	72.72	3.662	2.816	0		24.92	22.258	0	1	1	0	0	1	0	4.013	4.137	5.152	4.648	6.52	4.103	3.906	5.543	3.662	2.816	89.403	1.539	90.0599		21293	3.404	3.404	3.306	129.9	39.6	3.923	2.933	0		19.742	18.281	0	1	1	0	0	1	0	3.404	3.807	4.583	4.181	6.74	4.456	4.781	5.248	3.646	2.933	80.374	1.562	80.095
21294	3.821	3.821	2.99	152.36	36.8	3.795	2.919	0		21.536	18.693	0	1	1	0	0	1	0	3.821	4.531	5.291	4.42	6.746	3.892	4.308	5.27	3.795	2.919	79.612	1.546	79.7968		21294	4.197	4.197	2.729	159.31	71.57	3.948	2.999	0	0.334	14.229	12.747	0	1	1	0	0	1	0	4.197	3.865	5.6	5.523	8.08	3.442	4.664	4.217	3.613	2.999	84.867	1.527	84.9206		21294	3.518	3.518	3.12	154.55	25.99	3.512	2.918	0		24.465	22.298	0	1	1	1	0	1	1	3.518	4.41	5.025	4.752	6.325	4.361	3.684	5.3	3.489	2.918	89.712	1.544	90.0358		21294	3.917	3.917	3.129	128.81	0	3.984	2.905	0		20.572	19.516	0	1	1	0	0	1	0	3.917	3.877	4.992	4.682	6.391	3.851	4.88	5.006	3.73	2.905	79.451	1.533	80.0889
21295	3.762	3.762	3.709	162.65	92.1	3.89	2.97	0		23.27	20.532	0	1	1	1	0	1	1	3.762	4.131	5.549	4.675	7.146	3.903	4.53	5.058	3.753	2.97	79.647	1.525	79.7895		21295	4.03	4.03	2.63	162.27	86.35	4.221	2.926	0	0.343	13.709	12.363	0	1	1	0	0	1	0	4.03	3.898	6.177	5.631	7.193	3.874	4.912	4.551	3.577	2.926	84.749	1.516	84.9168		21295	3.546	3.546	3.367	148.83	-5.39	3.544	2.9	0		23.911	21.021	0	1	1	1	0	1	1	3.546	4.408	5.088	4.458	6.147	4.496	3.895	5.433	3.544	2.9	91.007	1.573	90.0802		21295	3.66	3.66	3.401	117.86	-36.01	4.297	2.779	0		22.916	21.621	0	1	1	0	0	1	0	3.66	3.582	4.819	4.781	6.267	4.119	4.458	4.961	3.469	2.779	79.912	1.534	80.0984
21296	3.426	3.426	3.195	166.6	145.38	4.21	2.873	0		22.296	19.29	0	1	1	1	0	1	1	3.426	3.748	5.056	4.499	6.875	4.353	4.714	5.089	4.022	2.873	80.538	1.577	79.8008		21296	3.763	3.763	2.695	170.48	131.1	4.201	2.993	0	0.348	13.599	12.648	0	1	1	1	0	1	1	3.763	3.533	5.906	5.312	7.173	3.81	4.841	4.423	3.619	2.993	85.229	1.528	84.9261		21296	3.573	3.573	3.215	156.11	28.27	3.534	2.824	0		22.78	19.578	0	1	1	1	0	1	1	3.573	4.002	5.169	4.517	6.278	4.638	3.779	5.441	3.393	2.824	89.642	1.542	90.0836		21296	3.782	3.782	2.866	119.78	1.78	4.224	2.776	0		20.749	18.652	0	1	1	0	0	1	0	3.782	4.033	4.788	4.67	6.485	4.247	4.433	4.89	3.708	2.776	80.424	1.549	80.117
21297	3.667	3.667	3.292	155.43	15.38	3.813	2.948	0		21.328	19.198	0	1	1	1	0	1	1	3.667	4.174	5.152	4.603	6.996	4.098	4.413	5.089	3.813	2.948	80.537	1.55	79.8182		21297	4.197	4.197	2.829	176.15	155.77	3.934	3.178	0	0.358	14.146	12.313	0	1	1	0	0	1	0	4.197	3.718	5.721	5.431	7.034	3.739	4.835	4.551	3.222	3.178	84.052	1.506	84.9001		21297	4.01	4.01	3.42	149.25	-28.73	3.602	3.107	0		24.103	23.87	0	1	1	0	0	1	0	4.01	3.998	5.16	4.564	6.864	4.386	3.83	5.666	3.437	3.107	89.427	1.536	90.0675		21297	3.963	3.963	3.147	108.21	0	4.566	2.981	0		21.681	19.92	0	1	1	0	0	1	0	3.963	3.58	5.441	5.128	6.459	3.803	4.564	4.866	3.614	2.981	80.322	1.546	80.1146
21298	3.511	3.511	2.712	148.07	44.21	3.465	2.846	0		19.685	17.422	0	1	1	1	0	1	1	3.511	4.695	5.09	4.693	7.137	3.872	4.379	4.843	3.465	2.846	79.812	1.532	79.8132		21298	3.796	3.796	2.894	172.31	136.99	4.605	2.964	0	0.331	14.054	12.493	0	1	1	1	0	1	1	3.796	3.388	5.863	5.054	7.082	3.996	5.016	4.761	3.843	2.964	86.091	1.543	84.9236		21298	3.76	3.76	2.821	154.22	0.06	3.635	2.577	0		23.698	23.511	0	1	1	1	0	1	1	3.76	4.567	5.167	4.357	6.332	4.421	3.77	5.291	3.635	2.577	90.465	1.557	90.0767		21298	3.466	3.466	3.754	165.55	136.15	4.734	2.863	0		23.155	20.156	0	1	1	1	0	1	1	3.466	4.085	4.898	4.586	6.463	4.535	4.602	4.787	3.83	2.863	80.091	1.532	80.1175
21299	3.675	3.675	3.564	154.56	60.25	4.132	2.839	0		22.658	19.943	0	1	1	1	0	1	1	3.675	4.345	5.042	4.308	6.696	4.295	4.463	5.2	3.899	2.839	79.7	1.526	79.8118		21299	4.102	4.102	2.708	170.68	128.4	4.194	2.898	0	0.353	13.741	12.309	0	1	1	0	0	1	0	4.102	3.554	5.372	4.868	7.187	3.659	4.901	4.411	3.739	2.898	84.391	1.509	84.9233		21299	3.33	3.33	3.372	165.93	101.61	3.676	2.971	0		24.145	23.057	0	1	1	1	0	1	1	3.33	4.036	5.154	4.912	6.341	4.114	3.957	5.163	3.463	2.971	89.331	1.53	90.0843		21299	3.692	3.692	3.221	121.93	10.8	4.209	3.042	0		23.568	22.79	0	1	1	0	0	1	0	3.692	3.521	5.65	4.505	6.632	4.129	4.67	4.894	3.503	3.042	80.943	1.575	80.1274
21300	3.573	3.573	3.357	172.93	162.37	4.155	2.932	0		20.387	17.794	0	1	1	1	0	1	1	3.573	4.242	5.236	4.662	7.065	3.967	4.442	4.969	3.624	2.932	80.289	1.539	79.8265		21300	3.963	3.963	2.469	167.37	111.83	4.158	2.979	0	0.347	14.04	12.68	0	1	1	0	0	1	0	3.963	3.639	5.78	4.886	7.105	3.576	5.132	4.702	3.558	2.979	84.242	1.503	84.9133		21300	3.547	3.547	3.26	165.51	77.79	3.763	2.766	0		25.479	23.637	0	1	1	1	0	1	1	3.547	4.554	5.114	4.683	6.434	4.205	3.933	5.394	3.422	2.766	89.441	1.54	90.0742		21300	3.643	3.643	2.825	128.31	-34.32	4.121	2.912	0		24.638	22.42	0	1	1	0	0	1	0	3.643	3.789	4.862	4.535	6.777	4.077	4.569	4.786	3.795	2.912	79.985	1.539	80.1148
21301	3.777	3.777	3.28	146.38	9.19	3.746	2.779	0		19.499	17.147	0	1	1	1	0	1	1	3.777	3.946	5.299	4.746	6.975	4.114	4.458	5.056	3.458	2.779	79.806	1.528	79.8425		21301	3.83	3.83	2.993	171.46	132.31	4.59	3.162	0	0.326	13.801	12.373	0	1	1	0	0	1	0	3.83	3.648	5.748	5.042	7.338	4.114	4.813	4.698	3.645	3.162	85.853	1.546	84.9152		21301	3.601	3.601	3.392	160.2	45.85	3.824	2.785	0		24.514	24.544	0	1	1	1	0	1	1	3.601	4.162	5.216	4.89	6.291	4.286	4.129	5.174	3.366	2.785	91.189	1.574	90.0941		21301	3.622	3.622	3.797	144.31	17.77	3.971	2.988	0		25.104	22.013	0	1	1	0	0	1	0	3.622	3.8	4.537	4.671	6.704	4.412	4.419	5.068	3.765	2.988	80.53	1.57	80.1284
21302	3.591	3.591	3.055	171.04	151.11	3.608	2.891	0		19.716	17.369	0	1	1	1	0	1	1	3.591	4.124	5.018	4.501	6.926	3.747	4.268	5.107	3.58	2.891	79.969	1.529	79.8403		21302	3.802	3.802	2.977	158.47	67.35	3.964	3.197	0	0.356	13.754	12.201	0	1	1	0	0	1	0	3.802	3.597	5.638	4.685	6.992	4.32	4.964	4.693	3.411	3.197	85.209	1.525	84.9362		21302	3.642	3.642	2.988	154.84	14.98	3.465	2.867	0		24.536	24.031	0	1	1	1	0	1	1	3.642	4.415	5.112	4.5	6.493	4.437	3.808	5.281	3.144	2.867	90.143	1.553	90.0878		21302	3.754	3.754	3.184	114.47	4.6	4.383	2.955	0		25.5	23.265	0	1	1	0	0	1	0	3.754	3.831	5.058	4.541	6.766	3.82	4.614	4.751	3.936	2.955	79.55	1.535	80.1072
21303	3.198	3.198	3.295	161.89	144.63	3.813	2.756	0		18.389	16.395	0	1	1	1	1	1	1	3.198	4.521	5.024	4.278	6.813	3.882	4.579	4.804	3.693	2.756	80.72	1.565	79.85		21303	3.753	3.753	2.731	172.89	144.18	4.259	2.879	0	0.327	13.949	12.255	0	1	1	1	0	1	1	3.753	3.606	5.83	4.856	7.241	3.712	4.952	4.228	3.473	2.879	85.801	1.531	84.9441		21303	4.351	4.351	3.078	152.71	-11.47	3.63	2.859	0		23.979	23.874	0	1	1	0	0	1	0	4.351	4.582	5.107	4.346	6.944	4.094	3.78	4.857	3.63	2.859	90.388	1.548	90.098		21303	3.759	3.759	3.635	162.08	89.46	4.335	2.813	0		25.328	24.392	0	1	1	1	0	1	1	3.759	4.24	4.949	4.662	6.409	4.095	4.96	4.492	3.789	2.813	80.003	1.548	80.0951
21304	3.807	3.807	3.104	161.03	80.15	4.276	2.797	0		18.591	16.301	0	1	1	0	0	1	0	3.807	4.012	5.26	4.316	7.293	3.546	4.102	5.108	3.94	2.797	80.89	1.57	79.8799		21304	4.15	4.15	2.991	171.55	132.75	4.437	2.782	0	0.346	14.086	12.563	0	1	1	0	0	1	0	4.15	3.624	5.954	4.764	7.258	4.158	4.852	4.649	3.595	2.782	84.39	1.511	84.948		21304	3.428	3.428	3.336	165.8	141.17	3.083	2.824	0		22.93	19.982	0	1	1	1	0	1	1	3.428	4.243	5.102	4.408	6.304	4.169	4.051	5.146	3.083	2.824	90.124	1.554	90.0873		21304	3.709	3.709	2.877	136.51	9.06	4.204	2.837	0		22.868	23.046	0	1	1	0	0	1	0	3.709	3.986	5.003	4.625	6.431	4.046	4.632	4.937	3.694	2.837	80.089	1.552	80.0875
21305	3.469	3.469	3.797	150.01	8.14	3.981	2.681	0		19.004	16.195	0	1	1	1	0	1	1	3.469	3.842	5.227	4.688	6.504	4.445	4.37	5.195	3.657	2.681	80.001	1.526	79.8913		21305	4.338	4.338	2.68	169.41	122.03	4.693	2.939	0	0.353	14.591	12.498	0	1	1	0	0	1	0	4.338	3.826	5.544	5.154	7.338	4.012	4.904	4.265	3.56	2.939	84.772	1.52	84.9622		21305	3.746	3.746	2.93	158.32	21.99	3.483	2.987	0		23.52	20.255	0	1	1	1	0	1	1	3.746	4.382	5.15	4.797	6.446	4.592	3.59	4.955	3.483	2.987	89.97	1.536	90.0683		21305	3.292	3.292	3.42	160.53	128.45	3.922	2.74	0		22.919	20.953	0	1	1	1	0	1	1	3.292	3.766	5.014	4.328	6.465	4.324	4.627	5.175	3.735	2.74	79.883	1.555	80.0757
21306	3.76	3.76	3.301	149.14	-25.24	3.826	2.913	0		20.4	17.939	0	1	1	1	0	1	1	3.76	3.97	5.416	4.513	7.134	4.182	4.167	4.938	3.741	2.913	80.052	1.537	79.8844		21306	3.729	3.729	2.549	169.94	131.81	4.377	2.843	0	0.356	14.042	12.238	0	1	1	1	0	1	1	3.729	3.543	5.48	4.696	7.205	3.72	4.897	4.637	3.62	2.843	85.65	1.531	84.9688		21306	3.975	3.975	3.409	162.38	36.92	3.507	2.947	0		24.097	22.66	0	1	1	0	0	1	0	3.975	3.936	5.304	4.538	6.059	4.185	3.952	5.468	3.507	2.947	89.64	1.54	90.062		21306	3.584	3.584	3.039	138.95	21.64	4.233	2.78	0		24.481	21.58	0	1	1	0	0	1	0	3.584	3.911	4.929	4.419	6.276	4.441	4.743	5.162	3.539	2.78	79.869	1.551	80.0659
21307	3.753	3.753	3.185	156.12	10.3	4.075	2.729	0		16.653	14.793	0	1	1	1	0	1	1	3.753	3.914	5.329	4.436	7.627	4.256	3.881	5.16	3.993	2.729	79.827	1.54	79.8806		21307	3.965	3.965	2.572	173.08	140.41	4.007	3.093	0	0.352	14.234	12.554	0	1	1	0	0	1	0	3.965	3.517	6.027	4.758	7.31	3.809	4.93	4.357	3.38	3.093	83.862	1.495	84.9456		21307	3.808	3.808	3.057	158.28	16.41	3.814	2.7	0		24.812	23.391	0	1	1	0	0	1	0	3.808	4.061	5.261	4.522	6.582	4.62	3.718	5.545	3.602	2.7	90.393	1.55	90.0686		21307	3.442	3.442	3.185	130.61	35.76	4.5	2.844	0		23.804	21.013	0	1	1	0	0	1	0	3.442	3.679	5.031	4.44	6.688	4.448	4.912	4.931	3.743	2.844	80.764	1.567	80.0878
21308	3.483	3.483	3.481	151.82	65.78	3.897	2.785	0		15.899	13.981	0	1	1	1	0	1	1	3.483	4.026	5.482	4.45	6.853	4.208	4.113	4.917	3.897	2.785	80.453	1.554	79.888		21308	4.199	4.199	2.884	173.04	140.21	4.015	3.237	0	0.355	13.927	12.201	0	1	1	0	0	1	0	4.199	3.763	5.718	4.584	7.085	3.513	4.927	4.774	3.584	3.237	83.942	1.509	84.9291		21308	3.279	3.279	3.349	172.68	190.49	3.493	2.911	0		25.332	22.457	0	1	1	1	0	1	1	3.279	4.247	5.083	4.528	6.061	4.71	3.907	5.569	3.231	2.911	88.364	1.519	90.0272		21308	3.483	3.483	3.177	176.88	191.08	4.388	2.846	0		22.792	19.964	0	1	1	1	0	1	1	3.483	3.92	4.559	4.195	6.337	4.722	4.703	5.092	3.777	2.846	80.108	1.537	80.1008
21309	3.626	3.626	3.047	172.4	154.41	4.35	2.829	0		18.743	16.385	0	1	1	1	0	1	1	3.626	4.38	5.544	4.464	7.074	3.835	4.185	5.07	3.802	2.829	80.01	1.532	79.8913		21309	3.719	3.719	2.654	170.33	134.74	3.986	3.193	0	0.334	13.424	11.656	0	1	1	1	0	1	1	3.719	3.557	5.421	4.622	6.979	3.509	4.928	4.779	3.616	3.193	84.165	1.505	84.9075		21309	3.758	3.758	3.228	158.85	23.42	3.499	2.987	0		25.98	22.843	0	1	1	1	0	1	1	3.758	3.979	5.248	4.8	6.306	4.081	3.937	5.323	3.348	2.987	89.633	1.541	89.9742		21309	3.761	3.761	2.863	118.68	3.86	4.511	2.951	0		22.043	18.882	0	1	1	0	0	1	0	3.761	3.909	5.07	4.579	6.37	4.052	4.698	4.793	4.243	2.951	79.752	1.539	80.0961
21310	3.796	3.796	3.186	159.83	74.56	4.119	2.85	0		19.014	16.98	0	1	1	1	0	1	1	3.796	4.653	5.175	4.552	7.265	3.801	4.162	5.091	3.681	2.85	79.875	1.524	79.887		21310	4.274	4.274	2.845	166.44	107.21	4.813	3.036	0	0.342	14.645	12.409	0	1	1	0	0	1	0	4.274	3.709	5.678	4.503	7.242	3.575	4.786	4.709	3.85	3.036	84.941	1.511	84.907		21310	3.941	3.941	3.517	156.37	6.84	3.681	2.783	0		26.736	24.561	0	1	1	0	0	1	0	3.941	4.322	5.274	4.571	6.018	4.515	4.327	5.297	3.441	2.783	89.67	1.545	89.9728		21310	3.22	3.22	3.313	174.78	206.92	4.245	2.731	0		20.547	17.445	0	1	1	1	0	1	1	3.22	3.61	4.749	4.473	6.255	4.271	5.069	4.908	3.966	2.731	79.984	1.545	80.1023
21311	3.725	3.725	3.505	160.28	33.87	4.05	2.864	0		20.697	18.844	0	1	1	1	0	1	1	3.725	4.25	5.286	4.596	6.992	4.147	4.074	4.952	3.885	2.864	80.43	1.546	79.8885		21311	4.132	4.132	2.669	152.56	37.78	4.347	3.093	0	0.351	14.172	12.177	0	1	1	0	0	1	0	4.132	3.835	5.531	4.729	7.192	3.689	4.847	4.24	3.502	3.093	85.027	1.529	84.9018		21311	3.596	3.596	3.016	172.98	160.35	3.343	2.907	0		24.9	21.743	0	1	1	1	0	1	1	3.596	4.907	5.362	4.278	6.81	4.37	3.682	5.341	3.343	2.907	89.652	1.533	89.9674		21311	3.85	3.85	2.969	118.24	-50	4.252	2.819	0		18.692	15.465	0	1	1	0	0	1	0	3.85	4.121	5.248	4.785	6.562	3.683	4.75	5.264	3.549	2.819	79.679	1.53	80.1116
21312	3.505	3.505	3.847	145.58	32.39	3.626	2.771	0		21.35	19.688	0	1	1	1	0	1	1	3.505	4.371	5.218	4.254	6.784	4.68	4.152	4.972	3.547	2.771	79.932	1.544	79.9009		21312	4.055	4.055	2.659	145.82	4.11	4.451	2.863	0	0.347	14.061	12.335	0	1	1	0	0	1	0	4.055	3.749	5.781	4.916	7.397	3.645	5.161	4.693	3.505	2.863	84.805	1.522	84.8975		21312	3.655	3.655	3.272	161.28	95.84	3.869	2.913	0		22.357	18.961	0	1	1	1	0	1	1	3.655	4.426	5.108	4.847	6.167	4.02	3.855	5.361	3.595	2.913	90.227	1.567	89.9752		21312	3.378	3.378	2.933	146.39	49.2	3.548	2.819	0		19.016	15.787	0	1	1	1	0	1	1	3.378	3.666	4.891	4.792	6.018	4.217	4.715	4.815	3.548	2.819	80.032	1.539	80.1182
21313	3.677	3.677	2.827	147.96	27.16	3.882	2.708	0		22.326	21.38	0	1	1	1	0	1	1	3.677	3.908	5.462	4.368	6.931	3.833	4.237	4.989	3.882	2.708	80.166	1.558	79.9087		21313	3.816	3.816	2.799	176.76	158.82	4.312	2.918	0	0.343	13.601	12.169	0	1	1	0	0	1	0	3.816	4.121	5.507	4.584	6.933	3.685	4.92	4.645	3.408	2.918	85.449	1.525	84.9123		21313	4.009	4.009	3.116	161.14	30.72	3.251	2.907	0		25.564	22.229	0	1	1	0	0	1	0	4.009	4.406	5.063	4.224	6.121	4.375	3.821	5.593	3.251	2.907	90.146	1.559	89.973		21313	3.457	3.457	3.698	132.92	34.33	4.276	2.82	0		19.538	16.495	0	1	1	0	0	1	0	3.457	3.664	5.249	4.626	6.616	3.963	4.466	5.106	3.537	2.82	78.897	1.516	80.0863
21314	3.761	3.761	3.489	165.42	106.03	3.611	2.788	0		24.08	22.916	0	1	1	1	0	1	1	3.761	4.178	5.218	4.62	6.757	3.963	3.898	5.028	3.494	2.788	79.557	1.512	79.8895		21314	4.068	4.068	2.798	156.9	59.48	4.237	2.93	0	0.354	14.113	12.805	0	1	1	0	0	1	0	4.068	3.601	5.593	4.842	7.036	3.701	4.929	4.875	3.533	2.93	84.974	1.528	84.9055		21314	3.243	3.243	3.274	173.17	146.51	3.195	2.906	0		24.168	20.905	0	1	1	1	0	1	1	3.243	4.3	5.237	4.728	6.154	4.327	4.017	5.152	3.195	2.906	91.902	1.595	90.0262		21314	3.525	3.525	3.854	128.9	27.53	4.606	2.869	0		18.933	15.912	0	1	1	0	0	1	0	3.525	4.036	4.92	5.091	6.574	3.854	4.734	4.841	3.932	2.869	80.057	1.542	80.0802
21315	3.477	3.477	2.949	157.31	93.79	3.63	2.873	0		23.236	22.985	0	1	1	1	0	1	1	3.477	4.601	5.116	4.339	7.495	3.646	4.12	5.095	3.63	2.873	78.747	1.507	79.8549		21315	3.878	3.878	2.864	167.25	111.25	4.51	2.884	0	0.355	13.772	12.024	0	1	1	0	0	1	0	3.878	3.752	5.895	4.564	6.78	4.048	5.14	4.964	3.465	2.884	84.243	1.515	84.8868		21315	3.705	3.705	3.092	152.37	-3.71	3.863	3.143	0		27.19	25.427	0	1	1	1	0	1	1	3.705	4.014	5.188	4.443	6.901	4.233	3.915	5.075	3.444	3.143	89.304	1.528	90.0192		21315	3.632	3.632	3.098	153.92	61.35	4.15	2.859	0		18.378	15.874	0	1	1	1	0	1	1	3.632	3.608	5.173	4.641	6.061	4.287	4.548	4.919	3.787	2.859	79.546	1.541	80.0705
21316	3.567	3.567	3.577	160.43	50.44	3.92	2.778	0		23.376	22.145	0	1	1	1	0	1	1	3.567	4.149	5.372	4.6	7.221	4.204	4.143	5.031	3.601	2.778	79.811	1.524	79.8541		21316	3.962	3.962	2.659	167.87	114.36	4.327	2.91	0	0.354	14.077	12.357	0	1	1	0	0	1	0	3.962	3.74	5.526	4.88	7.171	3.69	5.048	4.87	3.291	2.91	84.946	1.528	84.897		21316	3.833	3.833	3.123	163.61	43.05	3.678	2.74	0		27.54	25.14	0	1	1	0	0	1	0	3.833	4.267	5.173	4.925	6.498	3.853	3.779	5.356	3.317	2.74	91.068	1.566	90.0418		21316	3.625	3.625	2.926	125.12	17.49	4.655	2.743	0		17.326	14.643	0	1	1	0	0	1	0	3.619	3.68	4.967	4.259	6.298	4.268	4.832	4.956	4.128	2.743	79.826	1.544	80.0654
21317	3.649	3.649	3.602	145.63	18.27	3.735	2.95	0		22.723	22.223	0	1	1	1	0	1	1	3.649	3.96	5.208	4.166	6.723	4.423	3.999	5.161	3.724	2.95	79.984	1.541	79.8557		21317	4.152	4.152	2.957	162.75	88.76	4.32	2.81	0	0.368	15.284	13.384	0	1	1	0	0	1	0	4.152	3.796	6.208	4.94	7.329	3.655	5.198	4.46	3.377	2.81	84.029	1.494	84.8813		21317	3.519	3.519	3.107	166.82	87.18	3.595	2.864	0		24.856	22.419	0	1	1	1	0	1	1	3.519	4.216	4.988	4.619	6.308	4.603	3.709	4.998	3.359	2.864	89.363	1.538	90.0237		21317	3.784	3.784	3.918	139.58	1.62	4.572	2.846	0		17.687	14.77	0	1	1	0	0	1	0	3.784	3.716	5.042	4.776	6.36	4.185	4.505	4.729	3.954	2.846	79.458	1.522	80.0556
21318	3.503	3.503	3.875	160.43	106.89	4.06	2.837	0		22.313	20.361	0	1	1	1	0	1	1	3.503	3.928	5.213	4.259	7.168	4.338	4.166	4.963	3.772	2.837	79.804	1.542	79.8513		21318	3.881	3.881	2.786	162.9	89.49	4.593	2.872	0	0.345	14.061	12.44	0	1	1	0	0	1	0	3.881	3.762	5.747	4.676	6.99	3.857	5.153	4.875	3.769	2.872	84.89	1.53	84.8704		21318	3.581	3.581	3.228	161.6	54.9	3.652	2.784	0		27.037	26.559	0	1	1	1	0	1	1	3.581	4.148	5.059	4.664	6.257	4.388	3.894	5.042	3.526	2.784	89.962	1.549	90.0206		21318	3.414	3.414	2.837	129.37	38.6	4.155	2.832	0		18.108	15.35	0	1	1	0	0	1	0	3.414	4.039	4.712	4.495	6.656	4.348	4.69	5.119	3.668	2.832	79.585	1.549	80.0232
21319	3.72	3.72	2.988	165.24	109.14	3.84	2.729	0		21.514	19.551	0	1	1	1	0	1	1	3.72	4.817	5.24	4.256	7.461	3.844	3.963	5.033	3.701	2.729	80.018	1.532	79.8533		21319	4.04	4.04	2.805	171.02	130.1	4.574	3.015	0	0.363	13.841	12.157	0	1	1	0	0	1	0	4.04	3.83	6.072	4.931	6.861	4.153	5.104	4.664	3.529	3.015	85.071	1.531	84.8841		21319	3.754	3.754	2.95	154.77	3.5	3.415	2.908	0		28.054	26.164	0	1	1	1	0	1	1	3.754	4.026	5.253	4.914	6.137	4.1	3.77	4.991	3.169	2.908	90.072	1.548	90.0317		21319	3.847	3.847	2.834	119.31	-50	4.368	2.878	0		18.426	15.604	0	1	1	0	0	1	0	3.847	3.796	4.945	4.87	6.635	4.185	4.738	5.044	3.793	2.878	80.304	1.556	80.0388
21320	3.695	3.695	3.573	165.63	113.66	3.852	2.735	0		19.45	17.555	0	1	1	1	0	1	1	3.695	4.34	5.012	4.801	7.053	3.857	4.364	4.891	3.573	2.735	79.583	1.52	79.8529		21320	3.971	3.971	2.836	163.07	90.35	4.432	2.919	0	0.364	14.021	12.316	0	1	1	0	0	1	0	3.971	3.753	5.755	4.945	7.169	4.054	5.095	4.628	3.39	2.919	84.605	1.518	84.8785		21320	3.598	3.598	3.341	163.11	60.81	3.471	2.809	0		24.996	23.856	0	1	1	1	0	1	1	3.598	3.964	5.215	4.68	6.224	4.341	4.021	5.275	3.436	2.809	89.827	1.543	90.0179		21320	3.804	3.804	3.417	113.37	0	4.179	2.852	0		19.352	16.489	0	1	1	0	0	1	0	3.804	3.956	5.202	4.947	6.994	3.665	4.39	4.84	3.799	2.852	79.724	1.544	80.0481
21321	3.585	3.585	3.209	159.28	92.89	4.202	2.775	0		19.956	17.612	0	1	1	1	0	1	1	3.585	4.266	5.107	4.382	6.889	4.081	4.488	5.112	4.067	2.775	79.363	1.508	79.8541		21321	4.003	4.003	2.799	175.55	152.74	4.324	2.764	0	0.374	14.152	12.755	0	1	1	0	0	1	0	4.003	3.874	5.656	4.717	7.331	3.518	5.038	4.651	3.609	2.764	85.089	1.531	84.8749		21321	3.55	3.55	3.338	153.93	69.62	3.363	2.739	0		24.314	22.985	0	1	1	1	0	1	1	3.55	4.307	5.085	4.308	6.64	4.162	3.88	4.989	3.363	2.739	89.087	1.53	89.9887		21321	3.966	3.966	3.794	155.99	4.93	4.084	2.761	0		23.89	20.636	0	1	1	0	0	1	0	3.966	3.93	5.117	4.811	6.078	3.987	4.222	4.958	3.726	2.761	79.818	1.539	80.0468
21322	3.672	3.672	2.881	125.25	-37.22	3.992	2.714	0		22.703	20.651	0	1	1	0	0	1	0	3.672	4.653	5.147	4.341	7.282	3.687	4.358	5.031	3.725	2.714	79.739	1.525	79.8613		21322	3.965	3.965	2.815	174.11	145.57	4.182	3.065	0	0.35	13.713	11.956	0	1	1	0	0	1	0	3.965	3.521	6.104	5.078	7.598	3.616	5.005	4.363	3.489	3.065	85.297	1.539	84.8862		21322	3.615	3.615	3.29	166.01	73.55	3.404	2.956	0		24.276	22.166	0	1	1	1	0	1	1	3.615	4.019	5.184	4.897	6.416	4.077	3.862	5.083	3.404	2.956	89.899	1.543	89.9853		21322	3.715	3.715	3.298	134.39	8.46	4.128	2.932	0		25.113	22.687	0	1	1	0	0	1	0	3.715	3.451	5.499	4.488	6.307	4.574	4.598	4.732	3.462	2.932	79.351	1.5	80.0409
21323	3.787	3.787	3.428	164.59	99.25	4.029	2.714	0		21.015	18.42	0	1	1	1	0	1	1	3.787	4.434	5.334	4.446	6.901	4.025	4.477	4.975	3.686	2.714	79.494	1.531	79.8504		21323	4.253	4.253	2.918	163.65	93.27	4.353	3.069	0	0.354	14.282	12.534	0	1	1	0	0	1	0	4.253	4.016	6.135	4.929	7.343	3.931	4.974	4.475	3.363	3.069	85.852	1.534	84.9114		21323	3.988	3.988	3.201	154.85	-0.74	3.237	2.845	0		24.573	22.69	0	1	1	0	0	1	0	3.988	4.278	4.941	4.598	6.048	4.302	3.83	5.186	3.237	2.845	90.653	1.563	90.0085		21323	3.916	3.916	3.06	110.72	0	4.487	2.765	0		24.675	24.958	0	1	1	0	0	1	0	3.774	3.693	5.212	4.894	6.616	4.112	4.642	4.82	3.578	2.765	79.779	1.532	80.0415
21324	3.174	3.174	3.557	164.77	161.44	3.837	2.781	0		20.262	17.666	0	1	1	1	1	1	1	3.174	3.93	5.128	4.477	6.535	4.345	4.515	5.078	3.538	2.781	79.859	1.536	79.875		21324	3.771	3.771	2.979	169.69	126.33	4.481	2.93	0	0.35	14.521	12.678	0	1	1	1	0	1	1	3.771	3.497	5.852	4.413	7.254	4.178	5.12	4.737	3.433	2.93	84.342	1.504	84.8919		21324	3.6	3.6	3.469	161.8	54.03	3.583	2.796	0		24.126	22.682	0	1	1	1	0	1	1	3.6	4.209	5.115	4.503	6.182	4.172	4.037	5.088	3.57	2.796	89.38	1.534	89.9926		21324	3.508	3.508	3.501	164.03	124.32	4.207	2.71	0		23.702	25.032	0	1	1	1	0	1	1	3.508	3.668	4.971	4.745	6.232	4.086	4.829	4.995	3.768	2.71	79.9	1.54	80.0465
21325	3.931	3.931	3.521	170.79	128.95	4.016	2.746	0		20.153	17.213	0	1	1	0	0	1	0	3.931	4.667	5.207	4.189	7.275	4.103	4.485	5.144	3.91	2.746	80.133	1.539	79.8828		21325	3.576	3.576	2.87	169.73	146.01	4.582	3.043	0	0.338	13.513	12.203	0	1	1	1	0	1	1	3.576	3.883	5.673	4.527	7.024	3.94	5.162	4.968	3.642	3.043	84.664	1.519	84.8962		21325	3.81	3.81	3.462	160	25	4.022	2.701	0		25.59	23.682	0	1	1	0	0	1	0	3.81	4.014	5.213	4.624	6.432	4.291	4.222	5.787	3.511	2.701	91.025	1.572	90.0035		21325	3.549	3.549	3.115	124.26	25.09	4.434	2.78	0		24.44	24.91	0	1	1	0	0	1	0	3.549	4.113	4.887	4.967	6.403	4.021	4.495	5.057	4.071	2.78	79.538	1.531	80.0418
21326	3.902	3.902	2.749	160.27	26.35	4.19	2.682	0		21.071	18.241	0	1	1	0	0	1	0	3.902	4.409	5.278	4.696	7.261	3.61	4.515	4.976	4.002	2.682	79.809	1.53	79.8733		21326	3.702	3.702	2.93	161.09	90.25	4.46	3.249	0	0.345	14.089	12.58	0	1	1	1	0	1	1	3.702	4.575	5.234	4.606	7.305	3.812	5.013	4.916	3.336	3.249	84.271	1.505	84.8739		21326	3.842	3.842	2.908	157.76	13.78	3.579	2.733	0		24.605	22.548	0	1	1	0	0	1	0	3.842	4.732	5.157	4.545	6.176	4.544	3.653	5.279	3.579	2.733	90.573	1.556	90.0248		21326	3.774	3.774	3.02	134.73	-47.4	4.501	2.896	0		23.889	25.093	0	1	1	0	0	1	0	3.774	3.845	5.146	4.646	6.497	4.181	4.79	5.101	3.733	2.896	79.901	1.532	80.0358
21327	3.424	3.424	3.468	165.59	140.52	4.425	2.721	0		21.304	18.798	0	1	1	1	0	1	1	3.424	3.955	5.056	4.261	7.328	3.66	4.538	5.214	4.266	2.721	80.18	1.534	79.8797		21327	4.185	4.185	2.827	163.24	91.21	4.304	3.129	0	0.349	14.701	13.104	0	1	1	0	0	1	0	4.185	3.435	5.897	5.158	7.503	3.612	4.865	4.212	3.721	3.129	84.933	1.526	84.8527		21327	4.106	4.106	3.468	146.16	-44.22	3.079	2.81	0		25.154	23.811	0	1	1	0	0	1	0	4.106	3.973	5.333	4.675	6.111	4.499	4.033	5.569	3.079	2.81	90.199	1.551	90.031		21327	3.576	3.576	3.427	116.21	22.37	4.363	2.847	0		21.924	22.366	0	1	1	0	0	1	0	3.576	3.476	5.315	4.642	6.294	4.125	4.758	5.035	3.629	2.847	80.147	1.548	80.0495
21328	3.886	3.886	3.036	143.76	0	4.121	2.727	0		19.337	16.413	0	1	1	0	0	1	0	3.886	4.119	5.229	4.815	6.969	3.973	4.351	5.007	3.714	2.727	80.433	1.539	79.8999		21328	3.771	3.771	2.568	176.26	159.26	4.229	3.068	0	0.348	15.887	13.757	0	1	1	1	0	1	1	3.771	3.675	5.823	4.871	7.579	3.754	5.106	4.867	3.584	3.068	85.896	1.547	84.8867		21328	4.145	4.145	3.156	160	24.98	2.988	3.097	0		25.065	24.34	0	1	1	0	0	1	0	4.145	4.06	5.061	4.565	6.586	3.985	4.003	5.007	2.988	3.097	89.166	1.522	89.9814		21328	3.579	3.579	3.315	136.95	22.1	4.453	3.015	0		21.588	22.999	0	1	1	0	0	1	0	3.579	4.142	4.806	4.148	6.694	4.149	4.751	5.133	3.97	3.015	79.28	1.519	80.0467
21329	3.284	3.284	3.285	149.43	73.78	3.619	2.724	0		21.523	20.31	0	1	1	1	0	1	1	3.284	4.249	5.075	4.599	6.724	4.073	4.715	4.93	3.576	2.724	80.214	1.553	79.9145		21329	4.025	4.025	2.837	171.85	134.25	4.03	2.831	0	0.336	15.841	13.835	0	1	1	0	0	1	0	4.025	3.788	5.27	4.593	6.961	3.815	4.876	4.49	3.638	2.831	84.7	1.519	84.8999		21329	3.387	3.387	3.147	170.62	169.39	3.39	2.793	0		24.731	23.634	0	1	1	1	0	1	1	3.387	3.993	5.142	4.375	6.189	4.555	3.838	5.149	3.353	2.793	90.426	1.558	89.9884		21329	3.793	3.793	3.636	127.24	0.72	4.214	2.788	0		22.382	23.71	0	1	1	0	0	1	0	3.793	3.635	4.932	5.011	6.146	4.02	4.654	4.675	3.732	2.788	79.197	1.521	80.0355
21330	4.251	4.251	3.096	157.93	64.65	3.82	2.703	0		21.452	19.705	0	1	1	0	0	1	0	4.251	4.401	5.11	4.509	7.083	3.889	4.521	5.202	3.802	2.703	80.546	1.568	79.9374		21330	3.869	3.869	2.553	177.14	160.7	4.365	3.158	0	0.355	16.029	13.295	0	1	1	0	0	1	0	3.869	3.936	5.62	4.892	7.347	3.669	4.797	4.405	3.349	3.158	85.073	1.521	84.8903		21330	3.422	3.422	3.076	166.02	92.88	3.338	2.736	0		25.185	23.511	0	1	1	1	0	1	1	3.422	4.387	5.244	4.729	6.72	4.312	3.645	5.294	3.338	2.736	89.868	1.552	89.9785		21330	3.795	3.795	3.745	120.79	0.48	4.508	2.833	0		23.72	24.861	0	1	1	0	0	1	0	3.795	3.741	5.15	4.415	6.767	3.634	4.445	4.839	3.784	2.833	79.077	1.534	80.018
21331	3.423	3.423	2.932	158.63	105.83	4.052	2.777	0		21.837	21.161	0	1	1	1	0	1	1	3.423	4.22	5.234	4.92	7.074	3.859	4.376	4.774	3.988	2.777	80.239	1.555	79.9558		21331	4.09	4.09	2.58	161.3	81.5	4.493	2.967	0	0.329	15.998	13.828	0	1	1	0	0	1	0	4.09	3.768	5.936	4.922	7.285	3.539	5.076	4.425	3.537	2.967	84.851	1.52	84.8871		21331	3.668	3.668	3.332	153.67	6.51	3.591	2.87	0		24.742	23.317	0	1	1	1	0	1	1	3.668	4.183	5.143	4.483	6.322	4.313	3.858	5.597	3.444	2.87	91.144	1.578	89.9947		21331	3.714	3.714	3.442	120.35	8.6	4.328	2.909	0		23.718	24.545	0	1	1	0	0	1	0	3.714	3.461	5.045	5.019	6.449	4.142	4.531	4.811	3.632	2.909	79.37	1.536	80.0011
21332	3.619	3.619	3.288	125.03	18.13	4.028	2.802	0		20.466	18.034	0	1	1	0	0	1	0	3.619	5.082	5.096	4.15	7.288	4.216	4.068	5.187	3.642	2.802	80.516	1.538	79.9643		21332	4.01	4.01	2.643	158.86	69.32	4.179	2.983	0	0.337	16.09	13.72	0	1	1	0	0	1	0	4.01	3.534	5.719	4.883	6.709	3.747	4.971	4.71	3.664	2.983	85.55	1.526	84.892		21332	3.991	3.991	3.576	156.46	7.29	3.694	3.054	0		26.467	24.598	0	1	1	0	0	1	0	3.991	4.146	5.188	4.339	7.16	4.501	4.058	5.339	3.631	3.054	90.205	1.557	89.996		21332	3.535	3.535	3.481	147.95	41.21	4.578	3.062	0		23.431	21.876	0	1	1	1	0	1	1	3.535	3.667	5.088	4.4	6.409	4.195	4.666	4.749	3.973	3.062	79.64	1.52	79.979
21333	3.691	3.691	3.121	164.42	107.96	4.464	2.759	0		21.645	21.416	0	1	1	1	0	1	1	3.691	3.895	5.063	4.62	6.594	3.824	4.423	5.272	4.06	2.759	79.601	1.526	79.9572		21333	3.941	3.941	2.774	176.68	158.39	4.279	3.052	0	0.328	16.18	13.932	0	1	1	0	0	1	0	3.941	3.869	5.545	4.622	7.114	3.748	5.085	5.304	3.585	3.052	85.314	1.524	84.8852		21333	4.135	4.135	3.269	155.97	4.83	3.375	3.019	0		24.937	24.481	0	1	1	0	0	1	0	4.135	3.919	5.2	4.6	6.566	4.56	3.91	5.701	3.375	3.019	90.033	1.56	90.0133		21333	3.684	3.684	2.86	115.71	11.63	4.218	2.991	0		23.55	21.947	0	1	1	0	0	1	0	3.684	4.08	4.822	4.579	7.061	4.182	4.479	4.832	3.417	2.991	79.609	1.517	79.97
21334	3.979	3.979	3.424	145.08	0.41	3.789	3	0		21.194	20.847	0	1	1	0	0	1	0	3.979	4.672	5.279	4.546	7.622	4.174	4.253	5.138	3.667	3	80.678	1.557	79.9719		21334	3.873	3.873	2.744	164.71	98.54	4.378	3.075	0	0.353	15.846	13.84	0	1	1	0	0	1	0	3.873	3.665	5.212	4.657	7.294	3.834	4.812	4.806	3.476	3.075	85.193	1.522	84.9068		21334	3.318	3.318	3.426	168.99	168.1	3.603	2.928	0		24.611	23.722	0	1	1	1	0	1	1	3.318	4.129	5.444	4.749	6.75	4.309	3.956	5.141	3.469	2.928	89.61	1.543	90.0122		21334	3.691	3.691	2.715	126.42	10.85	4.325	2.891	0		22.251	20.771	0	1	1	0	0	1	0	3.691	3.432	4.891	4.829	6.328	4.106	4.475	4.997	3.764	2.891	80.338	1.54	79.9726
21335	3.968	3.968	3.396	153.64	43.19	4.244	2.93	0		21.443	20.451	0	1	1	0	0	1	0	3.968	4.683	5.258	4.583	7.102	4.147	4.349	5.405	4.075	2.93	79.797	1.542	79.9543		21335	4.098	4.098	2.664	165.07	100.37	4.118	2.901	0	0.37	16.406	13.909	0	1	1	0	0	1	0	4.098	3.633	5.769	4.953	7.335	3.845	4.949	5.024	3.609	2.901	85.4	1.532	84.9287		21335	3.711	3.711	3.596	153.45	1.15	3.961	2.88	0		23.416	22.595	0	1	1	1	0	1	1	3.711	3.835	5.036	4.28	6.978	4.451	4.226	5.316	3.961	2.88	89.571	1.534	89.9869		21335	3.421	3.421	3.337	155.2	88.87	4.415	2.897	0		23.065	21.612	0	1	1	1	0	1	1	3.421	3.875	4.921	4.754	6.116	4.36	4.836	4.901	3.703	2.897	79.533	1.529	79.9574
21336	3.415	3.415	3.506	169.47	160.86	4.03	2.895	0		21.117	22.465	0	1	1	1	0	1	1	3.415	4.43	4.931	4.525	7.14	4.264	4.4	5.106	3.674	2.895	79.834	1.539	79.95		21336	3.967	3.967	2.974	169.23	121.17	4.296	2.893	0	0.337	15.891	13.599	0	1	1	0	0	1	0	3.967	3.532	6.134	4.851	7.136	3.756	5.062	4.772	3.594	2.893	84.944	1.522	84.9392		21336	3.702	3.702	3.493	162.72	48.39	3.473	2.754	0		21.752	22.523	0	1	1	1	0	1	1	3.702	4.03	5.115	4.683	6.254	4.538	4.123	5.652	3.332	2.754	90.006	1.549	90.0024		21336	3.456	3.456	3.792	125.2	34.36	4.183	3.045	0		22.836	20.916	0	1	1	0	0	1	0	3.456	3.866	4.801	4.716	6.417	4.043	4.628	5.129	3.742	3.045	79.999	1.55	79.9363
21337	3.775	3.775	2.777	165.56	105.24	4.249	2.741	0		21.768	19.666	0	1	1	1	0	1	1	3.775	4.407	5.109	4.598	7.331	3.672	4.548	5.084	3.889	2.741	80.288	1.545	79.9573		21337	3.755	3.755	2.554	170.77	133.41	4.425	2.713	0	0.34	15.395	13.298	0	1	1	1	0	1	1	3.755	3.779	5.788	4.813	6.735	3.619	5.196	4.859	3.372	2.713	85.067	1.529	84.9581		21337	3.482	3.482	2.979	175.13	182.47	3.679	2.799	0		22.403	23.158	0	1	1	1	0	1	1	3.482	4.556	4.966	4.645	5.992	4.515	3.718	5.074	3.53	2.799	89.818	1.554	89.9818		21337	3.55	3.55	3.037	129.51	25.04	4.504	2.89	0		23.853	21.242	0	1	1	0	0	1	0	3.55	3.701	5.082	4.853	6.359	4.339	4.452	4.826	4.022	2.89	79.816	1.548	79.9057
21338	3.791	3.791	3.668	162.55	38.68	3.911	2.781	0		21.815	19.122	0	1	1	1	0	1	1	3.791	4.997	4.969	4.183	7.279	4.144	4.199	5.016	3.911	2.781	79.741	1.52	79.9676		21338	4.21	4.21	2.728	156.54	57.7	4.313	2.883	0	0.334	15.526	13.449	0	1	1	0	0	1	0	4.21	3.78	5.701	5.152	7.245	3.748	5.131	5.459	3.482	2.883	84.842	1.523	84.9646		21338	3.489	3.489	3.425	161.69	64.58	3.5	2.839	0		22.288	23.101	0	1	1	1	0	1	1	3.489	4.081	5.141	4.495	6.558	4.377	4.207	5.431	3.393	2.839	90.48	1.562	90.0226		21338	3.754	3.754	2.994	129.63	-45.42	4.344	2.876	0		21.856	19.453	0	1	1	0	0	1	0	3.754	3.857	5.295	4.83	6.668	4.2	4.727	4.918	3.588	2.876	80.36	1.554	79.9011
21339	3.74	3.74	2.864	136.11	-44.02	3.5	2.777	0		21.681	19.392	0	1	1	0	0	1	0	3.74	3.99	5.022	4.368	6.816	3.914	4.497	5.106	3.5	2.777	80.435	1.557	79.987		21339	3.887	3.887	2.726	164.3	96.48	4.803	3.26	0	0.346	16.762	14.166	0	1	1	0	0	1	0	3.887	3.766	5.818	4.817	7.336	3.621	4.941	4.827	3.515	3.26	83.806	1.491	84.922		21339	3.567	3.567	3.613	160.02	98.36	3.467	2.794	0		22.118	22.82	0	1	1	1	0	1	1	3.567	3.996	5.265	4.646	6.141	4.958	3.988	5.665	3.341	2.794	90.733	1.567	90.0335		21339	3.8	3.8	2.998	132.56	0	4.362	3.052	0		21.22	18.315	0	1	1	0	0	1	0	3.8	3.62	5.252	4.67	6.384	4.086	4.655	4.994	3.542	3.052	80.718	1.55	79.9065
21340	3.215	3.215	3.451	162.23	144.69	4.141	2.815	0		21.213	18.724	0	1	1	1	0	1	1	3.215	3.858	5.001	4.489	7.055	4.081	4.514	5.064	3.628	2.815	80.259	1.549	79.9963		21340	3.815	3.815	2.543	178.09	165.43	4.272	3.118	0	0.341	16.093	13.868	0	1	1	0	0	1	0	3.815	3.493	5.868	4.498	7.217	3.563	4.874	4.768	3.582	3.118	84.448	1.505	84.9017		21340	3.347	3.347	3.302	165.36	97.05	3.359	2.774	0		22.15	22.686	0	1	1	1	0	1	1	3.347	3.88	5.158	4.534	6.481	4.857	3.797	5.377	3.359	2.774	89.283	1.533	90.0168		21340	3.426	3.426	3.812	155.81	91.39	4.489	2.953	0		21.635	18.951	0	1	1	1	0	1	1	3.426	3.869	5.045	5.143	6.913	3.95	4.672	4.872	3.943	2.953	79.777	1.535	79.8873
21341	3.585	3.585	2.877	155.94	76.23	4.169	3.029	0		21.505	18.894	0	1	1	1	0	1	1	3.585	4.063	4.965	4.702	7.266	3.969	4.764	4.857	3.886	3.029	79.568	1.536	79.9818		21341	3.926	3.926	2.725	169.34	121.72	4.298	2.987	0	0.338	16.448	14.161	0	1	1	0	0	1	0	3.926	3.555	5.947	4.651	7.059	3.949	5.059	4.599	3.389	2.987	83.985	1.508	84.883		21341	3.878	3.878	3.421	159.14	70.7	3.434	2.791	0		22.493	22.18	0	1	1	0	0	1	0	3.878	4.107	5.069	4.36	5.977	4.656	4.005	5.608	3.254	2.791	90.652	1.564	90.0326		21341	3.695	3.695	2.713	127.64	-39.48	4.345	2.748	0		22.043	18.904	0	1	1	0	0	1	0	3.695	3.702	5.166	4.775	6.399	4.042	4.422	4.945	3.663	2.748	80.323	1.55	79.9008
21342	3.395	3.395	3.13	146.78	49.42	3.896	2.917	0		19.308	16.859	0	1	1	1	0	1	1	3.395	4.479	5.499	4.589	7.062	3.938	4.406	4.929	3.868	2.917	79.768	1.532	80.0025		21342	3.994	3.994	2.893	166.91	109.54	4.513	2.85	0	0.346	15.213	13.184	0	1	1	0	0	1	0	3.994	3.853	5.503	4.907	6.914	3.561	5.143	4.429	3.598	2.85	85.803	1.537	84.8907		21342	3.822	3.822	3.309	163.54	42.68	3.436	2.864	0		21.837	21.025	0	1	1	0	0	1	0	3.822	4.27	5.321	4.533	6.776	4.932	3.923	5.969	3.387	2.864	89.928	1.543	90.0241		21342	3.741	3.741	3.901	164.95	105.6	4.705	2.666	0		21.274	18.111	0	1	1	1	0	1	1	3.741	4.137	4.983	4.383	6.686	4.193	4.729	4.925	4.07	2.666	79.754	1.526	79.8873
21343	3.709	3.709	3.06	167.72	72.69	3.909	2.724	0		19.303	16.659	0	1	1	1	0	1	1	3.709	4.516	5.08	4.577	7.156	3.701	4.464	4.738	3.692	2.724	79.496	1.522	79.9952		21343	4.088	4.088	2.884	155.61	53.03	4.438	2.861	0	0.343	14.196	12.375	0	1	1	0	0	1	0	4.088	3.633	6.115	5.02	7.19	3.787	5.003	4.735	3.305	2.861	85.318	1.53	84.8977		21343	3.878	3.878	3.371	158.33	66.67	3.567	2.838	0		23.616	23.234	0	1	1	0	0	1	0	3.878	4.306	4.988	4.333	6.872	4.285	3.911	5.621	3.561	2.838	89.621	1.537	90.0284		21343	3.591	3.591	3.37	139.61	20.94	4.171	2.845	0		21.83	20.405	0	1	1	0	0	1	0	3.591	3.554	5.231	4.754	6.412	3.979	4.702	4.95	3.887	2.845	80.062	1.545	79.8811
21344	3.753	3.753	3.282	139.56	4.74	4.372	2.78	0		18.52	15.905	0	1	1	0	0	1	0	3.753	4.535	5.277	4.378	7.002	4.104	4.47	5.034	3.857	2.78	79.736	1.542	79.9977		21344	3.785	3.785	2.888	172.77	140.42	4.202	2.888	0	0.338	13.246	11.991	0	1	1	1	0	1	1	3.785	3.384	5.794	4.812	7.114	3.832	5.032	4.648	3.599	2.888	85.665	1.546	84.9136		21344	3.669	3.669	3.447	161.06	93.38	4.015	2.82	0		26.026	24.325	0	1	1	1	0	1	1	3.669	4.669	5.185	4.451	6.975	4.518	3.842	5.945	3.743	2.82	90.037	1.546	90.0349		21344	3.798	3.798	3.236	140.95	0.2	4.072	2.854	0		22.045	19.134	0	1	1	0	0	1	0	3.798	3.723	4.9	4.906	6.356	3.971	4.626	4.882	3.761	2.854	79.107	1.524	79.8742
21345	3.784	3.784	2.928	160.39	78.48	4.049	2.699	0		21.023	18.315	0	1	1	1	0	1	1	3.784	4.869	5.509	4.691	6.747	3.622	4.308	5.271	3.594	2.699	79.334	1.525	79.9914		21345	3.859	3.859	2.745	161.39	81.94	4.36	3.024	0	0.329	14.142	12.684	0	1	1	0	0	1	0	3.859	4.1	5.949	4.479	7.019	3.743	4.97	4.706	3.68	3.024	84.081	1.501	84.9003		21345	3.889	3.889	3.138	166.86	59.31	3.449	2.85	0		25.163	23.403	0	1	1	0	0	1	0	3.889	4.188	5.022	4.503	6.523	4.306	3.689	5.195	3.449	2.85	88.798	1.523	89.9908		21345	3.668	3.668	3.54	141.27	13.22	4.497	2.758	0		21.736	19.315	0	1	1	0	0	1	0	3.668	3.646	4.9	5.014	6.6	3.953	4.644	4.697	3.595	2.758	79.775	1.525	79.8715
21346	3.734	3.734	3.225	157.75	70.35	4.157	2.828	0		21.67	19.163	0	1	1	1	0	1	1	3.734	4.282	5.272	4.363	6.756	4.18	4.53	4.921	4.017	2.828	79.953	1.547	79.9797		21346	3.986	3.986	2.774	175.52	152.61	4.31	3.14	0	0.347	14.059	12.274	0	1	1	0	0	1	0	3.986	3.359	5.648	4.957	7.406	3.682	5.134	4.843	3.427	3.14	85.364	1.525	84.903		21346	3.66	3.66	3.283	155.71	17.49	3.722	2.732	0		25.24	22.963	0	1	1	1	0	1	1	3.66	4.096	5.198	4.457	6.166	4.259	3.993	5.457	3.588	2.732	89.659	1.543	89.9911		21346	3.707	3.707	2.828	107.24	9.35	4.473	2.833	0		20.147	17.1	0	1	1	0	0	1	0	3.707	3.851	5.207	4.846	6.725	3.636	4.433	4.821	3.725	2.833	80.848	1.554	79.88
21347	3.62	3.62	2.998	169.05	138.2	3.986	2.922	0		22.305	20.306	0	1	1	1	0	1	1	3.62	4.243	4.994	4.681	7.066	3.788	4.458	5.122	3.914	2.922	80.14	1.53	79.9718		21347	3.807	3.807	3.001	169.91	124.57	4.354	3	0	0.358	13.947	12.083	0	1	1	0	0	1	0	3.807	3.714	5.966	4.523	7.295	3.796	4.796	4.38	3.658	3	85.069	1.515	84.9233		21347	3.499	3.499	3.287	168.19	96.01	3.281	2.854	0		25.286	23.698	0	1	1	1	0	1	1	3.499	3.954	5.172	4.697	5.903	4.112	4.079	5.558	3.281	2.854	90.652	1.565	90.0156		21347	3.934	3.934	2.984	138.52	0	4.298	2.866	0		20.973	17.752	0	1	1	0	0	1	0	3.934	3.873	5.092	4.708	6.597	4.078	4.394	4.891	4.143	2.866	79.624	1.524	79.866
21348	3.563	3.563	2.818	152.94	63.46	4.406	2.893	0		20.153	17.454	0	1	1	1	0	1	1	3.563	4.196	5.176	4.439	7.353	3.832	4.263	5.103	4.205	2.893	79.801	1.544	79.9716		21348	3.766	3.766	3.095	156.77	62.22	4.398	3.75	0	0.35	14.193	12.491	0	1	1	1	0	1	1	3.766	3.577	6.007	4.836	7.267	3.733	5.198	4.982	3.549	3.75	85.903	1.553	84.9195		21348	3.852	3.852	3.105	144.93	-50	3.675	2.848	0		26.609	24.416	0	1	1	0	0	1	0	3.852	3.871	5.383	4.387	6.463	4.561	3.61	5.287	3.675	2.848	89.403	1.534	89.9944		21348	3.714	3.714	2.937	126.36	8.58	4.099	3.022	0		19.508	16.231	0	1	1	0	0	1	0	3.714	3.877	4.901	4.657	6.117	4.13	4.667	5.303	3.507	3.022	80.061	1.549	79.8654
21349	3.729	3.729	2.835	170.14	82.79	4.101	2.849	0		20.84	18.171	0	1	1	1	0	1	1	3.729	4.68	5.191	4.735	7.309	3.5	4.415	5.032	3.573	2.849	80.178	1.542	79.9811		21349	3.883	3.883	2.578	171.76	133.79	4.205	2.981	0	0.36	14.045	12.175	0	1	1	0	0	1	0	3.883	3.688	5.469	4.91	6.979	4.234	4.997	4.766	3.576	2.981	84.73	1.518	84.9263		21349	3.929	3.929	3.259	163.55	42.77	3.269	2.832	0		23.881	20.579	0	1	1	0	0	1	0	3.929	4.187	5.138	4.904	6.093	4.09	3.853	5.269	3.269	2.832	89.315	1.536	89.994		21349	3.318	3.318	3.953	160.05	123.42	4.487	2.884	0		21.166	17.951	0	1	1	1	0	1	1	3.318	3.328	5.186	4.594	6.322	4.413	4.77	5.187	3.624	2.884	80.277	1.534	79.8521
21350	3.466	3.466	3.27	150.06	58.68	3.968	2.78	0		20.767	18.438	0	1	1	1	0	1	1	3.466	4.056	5.544	4.458	6.797	4.231	4.39	5.32	3.612	2.78	78.694	1.515	79.9492		21350	3.936	3.936	2.664	172.26	136.32	4.221	3.456	0	0.343	13.996	12.003	0	1	1	0	0	1	0	3.936	3.818	5.361	4.674	7.492	3.73	4.73	4.517	3.801	3.456	84.073	1.499	84.9229		21350	3.646	3.646	3.317	152.69	53.81	3.758	2.758	0		24.435	22.005	0	1	1	1	0	1	1	3.646	4.118	5.103	4.752	6.293	4.27	3.904	5.791	3.733	2.758	90.095	1.542	90.0071		21350	3.689	3.689	3.078	159.79	84.99	4.232	2.806	0		21.095	17.752	0	1	1	1	0	1	1	3.689	3.579	4.821	4.307	6.382	4.489	4.694	4.97	4.145	2.806	80.382	1.547	79.86
21351	3.997	3.997	3.089	161.26	81.31	3.542	2.89	0		21.256	22.065	0	1	1	0	0	1	0	3.997	4.209	5.379	4.623	7.028	3.822	3.722	4.77	3.542	2.89	80.77	1.558	79.9685		21351	3.959	3.959	2.83	176.99	159.94	4.684	2.916	0	0.333	14.399	12.446	0	1	1	0	0	1	0	3.959	3.88	5.901	5.324	7.364	3.813	5.207	4.35	3.739	2.916	84.831	1.526	84.9025		21351	3.672	3.672	3.103	152.49	0.26	3.712	2.956	0		25.105	21.829	0	1	1	1	0	1	1	3.672	3.889	5.239	4.636	6.194	4.541	3.982	5.027	3.712	2.956	90.191	1.545	89.9872		21351	3.958	3.958	3.013	107.12	0	4.277	2.934	0		21.862	18.405	0	1	1	0	0	1	0	3.958	4.025	5.049	4.618	6.493	4.028	4.575	4.994	3.548	2.934	79.669	1.527	79.8428
21352	3.454	3.454	3.224	172.55	172.35	3.761	2.801	0		22.542	22.838	0	1	1	1	0	1	1	3.454	4.229	5.504	4.072	6.928	3.884	3.76	5.078	3.76	2.801	79.575	1.526	79.9606		21352	4.071	4.071	2.865	168.76	118.82	4.431	2.657	0	0.347	13.883	12.111	0	1	1	0	0	1	0	4.071	3.764	5.957	4.79	7.223	3.625	5.099	4.512	3.67	2.657	84.945	1.52	84.8972		21352	3.549	3.549	3.358	161.23	106.26	3.538	2.889	0		23.165	20.061	0	1	1	1	0	1	1	3.549	4.338	5.123	4.622	6.142	4.345	3.877	5.688	3.538	2.889	89.588	1.531	89.9761		21352	3.834	3.834	3.326	142.01	-50	4.293	2.899	0		21.698	19.176	0	1	1	0	0	1	0	3.834	3.503	5.114	4.846	6.46	3.954	4.849	4.832	3.568	2.899	79.562	1.532	79.843
21353	3.994	3.994	3.182	142.46	-50	3.755	2.79	0		23.201	23.748	0	1	1	0	0	1	0	3.994	4.612	5.092	4.736	7.195	4.1	4.05	5.067	3.682	2.79	79.662	1.534	79.9395		21353	4.12	4.12	2.878	162.35	86.74	4.074	3.086	0	0.341	13.885	11.955	0	1	1	0	0	1	0	4.12	3.635	6.082	4.996	6.624	3.665	5.143	4.767	3.468	3.086	84.571	1.523	84.8726		21353	3.603	3.603	3.401	160.66	48	3.709	2.829	0		21.559	18.527	0	1	1	1	0	1	1	3.603	4.259	5.177	4.368	6.147	4.517	3.855	5.485	3.577	2.829	91.127	1.567	89.9908		21353	3.42	3.42	3.209	150.21	14.06	4.179	2.801	0		20.316	19.041	0	1	1	1	0	1	1	3.42	3.494	4.711	4.809	6.399	4.547	4.636	5.72	3.984	2.801	79.166	1.526	79.8263
21354	3.257	3.257	3.496	165.67	157.64	4.433	2.951	0		23.48	23.44	0	1	1	1	0	1	1	3.257	3.917	5.337	3.814	7	4.286	4.171	4.902	3.856	2.951	79.712	1.523	79.9159		21354	3.804	3.804	2.946	165.84	104.22	3.997	3.037	0	0.326	13.774	12.238	0	1	1	0	0	1	0	3.804	3.438	5.455	4.691	7.071	3.671	4.968	4.656	3.357	3.037	85.354	1.533	84.8919		21354	3.592	3.592	3.271	167.38	82.65	3.476	2.781	0		23.189	20.06	0	1	1	1	0	1	1	3.592	3.898	5.219	4.443	6.178	3.972	4.139	5.18	3.476	2.781	89.767	1.547	89.9837		21354	3.996	3.996	3.392	112.83	0	4.301	2.777	0		16.952	15.106	0	1	1	0	0	1	0	3.996	4.178	5.105	4.657	6.813	3.85	4.413	5.043	3.661	2.777	79.675	1.532	79.818
21355	3.496	3.496	3.701	145.95	-14.87	3.944	2.71	0		22.978	22.669	0	1	1	1	0	1	1	3.496	4.133	5.171	4.522	6.788	4.651	4.025	5.203	3.86	2.71	79.865	1.538	79.9132		21355	4.117	4.117	2.856	167.44	112.21	4.323	3.062	0	0.339	13.797	12.003	0	1	1	0	0	1	0	4.117	3.822	5.801	4.763	7.317	3.945	5.106	4.363	3.339	3.062	84.776	1.512	84.892		21355	3.504	3.504	3.366	164.31	76.2	3.797	2.78	0		23.861	21.416	0	1	1	1	0	1	1	3.504	3.992	5.177	4.619	6.187	4.045	3.901	5.161	3.644	2.78	89.373	1.533	89.9718		21355	3.457	3.457	2.951	130.17	34.32	4.604	2.879	0		17.772	15.393	0	1	1	0	0	1	0	3.457	3.574	5.139	4.638	6.253	4.437	4.783	5.322	3.611	2.879	80.059	1.551	79.8215
21356	3.194	3.194	3.596	157.48	123.03	3.74	2.738	0		22.677	21.078	0	1	1	1	1	1	1	3.194	3.926	5.209	3.728	6.91	4.849	4.252	5.19	3.74	2.738	79.538	1.526	79.9029		21356	3.847	3.847	2.614	173.55	142.76	4.387	3.145	0	0.338	13.512	11.658	0	1	1	0	0	1	0	3.847	3.564	5.863	4.615	6.903	3.677	5.006	4.52	3.545	3.145	84.71	1.518	84.8732		21356	3.807	3.807	3.608	163.7	43.5	3.692	2.927	0		25.214	22.616	0	1	1	0	0	1	0	3.807	3.96	5.045	4.105	6.428	4.952	4.063	5.568	3.652	2.927	89.461	1.538	89.9682		21356	3.687	3.687	3.596	147.87	25.69	4.367	2.812	0		18.876	16.911	0	1	1	1	0	1	1	3.687	3.661	4.963	4.413	6.084	4.116	4.353	5.271	4.035	2.812	79.613	1.529	79.8164
21357	3.466	3.466	3.396	156.54	91.11	4.029	2.882	0		20.754	18.759	0	1	1	1	0	1	1	3.466	4.317	5.102	4.25	7.162	4.116	4.352	5.012	3.887	2.882	79.413	1.523	79.8946		21357	4.085	4.085	2.639	172.03	135.14	4.18	2.72	0	0.364	13.259	11.8	0	1	1	0	0	1	0	4.085	3.765	6.122	4.817	6.888	3.376	4.999	4.93	3.536	2.72	85.014	1.526	84.8962		21357	3.612	3.612	2.977	163.48	61.16	3.644	2.834	0		24.371	21.722	0	1	1	1	0	1	1	3.612	4.076	5.134	4.831	6.489	4.546	3.731	4.722	3.54	2.834	90.101	1.559	89.9623		21357	4.141	4.141	3.438	137.12	0	4.104	3.061	0		19.837	18.978	0	1	1	0	0	1	0	4.141	3.829	5.076	4.94	6.26	3.921	4.369	4.843	4.104	3.061	79.473	1.502	79.7906
21358	3.842	3.842	3.579	154.62	-1.92	3.749	2.81	0		21.867	19.291	0	1	1	0	0	1	0	3.842	3.963	5.302	4.44	7.118	4.213	4.072	5.301	3.749	2.81	80.6	1.569	79.8976		21358	4.07	4.07	2.81	167.34	111.71	4.155	2.851	0	0.358	13.966	12.257	0	1	1	0	0	1	0	4.07	3.797	5.742	5.05	7.152	3.565	4.958	4.319	3.481	2.851	84.229	1.504	84.902		21358	3.809	3.809	3.225	163.56	92.78	3.861	2.843	0		24.556	21.734	0	1	1	0	0	1	0	3.809	4.188	5.081	4.559	6.35	4.389	3.805	4.924	3.732	2.843	91.171	1.569	90.0185		21358	3.816	3.816	3.211	112.68	0	4.257	2.858	0		19.656	17.951	0	1	1	0	0	1	0	3.816	3.603	5.029	4.562	6.141	4.183	4.501	5.095	3.88	2.858	79.921	1.545	79.7869
21359	3.488	3.488	3.47	163.02	121.28	3.993	2.931	0		22.464	19.717	0	1	1	1	0	1	1	3.488	4.631	4.981	4.385	7.459	4.111	4.102	5.065	3.722	2.931	80.036	1.54	79.8981		21359	3.942	3.942	2.465	173.48	142.38	4.185	3.116	0	0.349	13.805	12.19	0	1	1	0	0	1	0	3.942	3.906	5.809	4.878	7.197	3.599	4.969	4.715	3.244	3.116	85.397	1.531	84.9266		21359	3.927	3.927	3.416	150.06	-24.69	3.604	2.919	0		22.459	19.443	0	1	1	0	0	1	0	3.927	4.151	5.316	4.521	6.205	4.535	3.922	5.384	3.604	2.919	90.613	1.557	90.0381		21359	3.799	3.799	2.713	128.66	-49.89	3.746	2.895	0		18.534	16.392	0	1	1	0	0	1	0	3.799	3.949	4.907	4.851	6.698	4.106	4.455	4.898	3.64	2.895	80.084	1.551	79.7935
21360	3.756	3.756	3.483	142.16	4.44	4.041	2.753	0		21.744	19.583	0	1	1	0	0	1	0	3.756	3.848	5.647	4.222	6.931	4.364	4.246	5.242	3.982	2.753	80.534	1.568	79.9113		21360	3.921	3.921	2.642	169.41	122.06	4.206	2.902	0	0.347	13.706	12.059	0	1	1	0	0	1	0	3.921	3.699	5.884	4.753	7.031	3.767	4.95	4.698	3.565	2.902	84.316	1.511	84.9141		21360	3.937	3.937	3.071	152.17	-14.15	3.441	2.812	0		24.767	22.159	0	1	1	0	0	1	0	3.937	4.009	5.185	4.757	5.982	4.017	3.879	5.4	3.441	2.812	89.421	1.532	90.0331		21360	4.176	4.176	3.389	131.86	0	4.101	2.944	0		16.107	14.102	0	1	1	0	0	1	0	4.176	3.793	5.137	4.958	6.605	3.942	4.34	4.846	4.052	2.944	80.318	1.545	79.8002
21361	3.377	3.377	3.977	163.41	134.42	3.806	2.879	0		22.673	20.817	0	1	1	1	0	1	1	3.377	3.955	5.237	4.39	7.104	4.624	4.266	5.168	3.748	2.879	79.506	1.526	79.8928		21361	3.781	3.781	2.673	167.51	114.41	4.335	3.086	0	0.344	13.787	12.267	0	1	1	1	0	1	1	3.781	3.749	5.606	5.102	7.145	3.973	4.891	4.801	3.631	3.086	83.965	1.505	84.8929		21361	3.728	3.728	3.528	164.52	104.76	3.645	2.815	0		24.821	22.078	0	1	1	1	0	1	1	3.728	4.013	5.155	4.933	5.574	4.395	4.053	5.145	3.645	2.815	89.64	1.54	90.0329		21361	3.948	3.948	3.429	151.47	32.37	4.353	2.833	0		17.9	16.182	0	1	1	0	0	1	0	3.948	3.672	4.991	4.815	6.232	3.977	4.432	4.957	3.665	2.833	79.439	1.528	79.7954
21362	3.481	3.481	3.028	154.77	80.75	3.761	2.725	0		22.173	19.988	0	1	1	1	0	1	1	3.481	4.273	5.363	4.38	7.387	3.854	3.826	5.127	3.761	2.725	79.916	1.544	79.8925		21362	3.832	3.832	2.83	162.08	85.4	4.129	3.166	0	0.337	14.118	12.43	0	1	1	0	0	1	0	3.832	3.691	5.509	4.972	7.445	4.066	5.257	4.744	3.227	3.166	84.767	1.521	84.8921		21362	3.285	3.285	3.287	165.06	151.8	3.102	2.867	0		27.124	24.537	0	1	1	1	0	1	1	3.285	4.55	5.143	4.427	6.348	4.538	3.753	5.307	3.102	2.867	90.194	1.553	90.0322		21362	3.828	3.828	3.145	122.22	-50	4.261	2.815	0		17.607	15.509	0	1	1	0	0	1	0	3.828	3.807	5.133	4.973	6.515	3.825	4.676	4.924	3.563	2.815	79.857	1.544	79.7919
21363	3.578	3.578	3.309	159.96	47	3.7	2.721	0		21.402	21.578	0	1	1	1	0	1	1	3.578	4.182	5.134	4.629	7.075	4.036	4.072	4.992	3.659	2.721	79.197	1.528	79.8731		21363	4.121	4.121	2.538	172.47	137.34	4.275	3.049	0	0.316	13.403	11.687	0	1	1	0	0	1	0	4.121	3.967	5.387	5.128	7.084	3.885	5.004	4.633	3.36	3.049	84.209	1.501	84.8673		21363	3.59	3.59	2.954	159.07	41.35	3.752	2.709	0		25.85	24.321	0	1	1	1	0	1	1	3.59	3.939	5.068	4.868	6.524	4.17	3.8	5.043	3.462	2.709	89.841	1.537	90.0261		21363	3.508	3.508	2.741	162.84	118.42	4.279	3.01	0		19.684	17.751	0	1	1	1	0	1	1	3.508	3.675	5.124	4.446	6.411	4.299	4.759	4.964	3.707	3.01	80.213	1.559	79.8182
21364	3.784	3.784	3.549	161.51	84.17	3.569	2.806	0		21.573	23.057	0	1	1	1	0	1	1	3.784	4.271	5.26	4.307	6.913	4.405	4.162	4.986	3.569	2.806	79.761	1.541	79.8772		21364	3.779	3.779	3.035	164	97.1	4.353	3.076	0	0.355	14.045	12.308	0	1	1	1	0	1	1	3.779	3.637	5.566	4.495	6.972	4.045	5.048	4.676	3.329	3.076	84.581	1.509	84.8594		21364	3.533	3.533	3.244	149.82	0.86	3.506	2.814	0		28.274	25.436	0	1	1	1	0	1	1	3.533	4.408	5.047	4.653	6.251	4.303	3.896	5.334	3.411	2.814	90.193	1.557	89.9919		21364	3.695	3.695	3.037	137.16	10.49	4.636	2.92	0		20.002	17.845	0	1	1	0	0	1	0	3.695	3.728	5.092	4.72	6.243	4.384	4.747	5.086	3.908	2.92	80.281	1.545	79.8227
21365	3.397	3.397	3.109	167.88	154.73	4.053	2.776	0		22.737	23.963	0	1	1	1	0	1	1	3.397	4.22	5.012	4.865	6.766	3.833	4.29	4.652	3.811	2.776	79.152	1.523	79.8853		21365	3.687	3.687	2.691	164.14	106.98	4.07	2.92	0	0.361	13.635	12.466	0	1	1	1	0	1	1	3.687	3.904	5.73	4.748	7.219	3.631	5.024	4.857	3.374	2.92	85.37	1.533	84.882		21365	3.786	3.786	3.526	164.88	50.79	3.589	2.597	0		25.924	25.336	0	1	1	1	0	1	1	3.786	4.164	5.257	4.527	6.147	4.541	4.198	5.337	3.279	2.597	89.921	1.545	90.0043		21365	3.812	3.812	3.526	132.67	0	4.167	3.014	0		20.023	18.323	0	1	1	0	0	1	0	3.812	3.476	5.226	4.637	6.161	4.046	4.542	4.881	3.654	3.014	79.509	1.523	79.8219
21366	3.532	3.532	3.184	169.34	98.53	3.838	2.979	0		21.143	22.155	0	1	1	1	0	1	1	3.532	4.196	5.034	4.642	7.419	3.823	4.062	5.002	3.685	2.979	79.391	1.521	79.8769		21366	4.256	4.256	2.94	171.63	133.15	3.825	2.815	0	0.378	14.177	12.44	0	1	1	0	0	1	0	4.256	3.6	5.909	4.859	7.174	4.062	4.88	4.664	3.52	2.815	85.317	1.539	84.8894		21366	3.878	3.878	3.174	149.74	-26.31	3.59	2.858	0		26.982	26.03	0	1	1	0	0	1	0	3.878	3.855	5.242	5.127	5.731	4.217	3.913	5.094	3.483	2.858	90.504	1.558	89.993		21366	3.295	3.295	2.9	121.52	50.5	4.267	2.79	0		21.611	19.437	0	1	1	0	0	1	0	3.295	3.737	4.692	4.616	6.578	4.299	4.548	4.751	3.638	2.79	80.262	1.558	79.8307
21367	3.365	3.365	3.612	172.04	178.72	3.528	2.923	0		20.873	23.184	0	1	1	1	0	1	1	3.365	4.135	5.176	4.432	6.898	4.125	4.245	5.114	3.518	2.923	80.121	1.536	79.8796		21367	4.112	4.112	2.774	166.34	106.71	4.512	3.081	0	0.345	14.35	12.692	0	1	1	0	0	1	0	4.112	3.725	5.447	4.607	7.217	3.629	4.764	4.346	3.565	3.081	85.788	1.531	84.9246		21367	3.565	3.565	3.192	157.86	87.8	3.498	2.947	0		25.554	24.95	0	1	1	1	0	1	1	3.565	4.299	5.363	4.382	6.046	4.61	3.668	5.362	3.338	2.947	89.501	1.546	89.9957		21367	3.832	3.832	3.6	156.38	56.88	4.577	2.974	0		21.815	19.77	0	1	1	0	0	1	0	3.832	4.195	5.313	4.471	6.681	4.032	4.868	5.311	3.62	2.974	80.946	1.567	79.8604
21368	3.349	3.349	3.478	152.22	31.21	4.193	2.823	0		21.4	22.987	0	1	1	1	0	1	1	3.349	4.445	5.443	4.311	7.508	4.233	4.309	5.294	4.003	2.823	79.524	1.525	79.874		21368	4.051	4.051	2.734	168.75	118.76	4.627	3.296	0	0.336	13.879	11.961	0	1	1	0	0	1	0	4.051	3.921	6.052	4.998	7.685	3.539	4.923	4.578	3.659	3.296	84.853	1.511	84.9238		21368	3.407	3.407	3.417	157.25	50.54	3.481	2.962	0		26.845	25.939	0	1	1	1	0	1	1	3.407	4.009	5.258	4.603	5.993	4.541	3.868	5.081	3.481	2.962	89.587	1.547	89.9882		21368	3.549	3.549	3.63	173.08	165.52	4.308	2.865	0		23.001	20.782	0	1	1	1	0	1	1	3.533	3.675	5.022	4.894	6.168	4.167	4.757	4.662	3.702	2.865	80.674	1.546	79.8822
21369	3.797	3.797	3.463	147.94	-34.99	3.86	2.994	0		21.972	22.221	0	1	1	1	0	1	1	3.797	4.07	5.021	4.913	7.365	3.86	3.935	4.86	3.858	2.994	79.311	1.512	79.8599		21369	4.143	4.143	2.784	168.93	119.65	4.256	3.006	0	0.354	13.777	11.921	0	1	1	0	0	1	0	4.143	3.483	5.72	4.886	7.216	3.637	4.795	4.711	3.586	3.006	85.415	1.537	84.9307		21369	3.578	3.578	3.628	165.34	123.87	3.756	2.923	0		26.687	26.522	0	1	1	1	0	1	1	3.578	4.209	5.134	4.646	6.43	4.279	4.25	5.387	3.369	2.923	90.842	1.567	90.0036		21369	3.743	3.743	3.866	157.08	66.06	4.666	2.806	0		22.965	21.462	0	1	1	1	0	1	1	3.743	3.68	5.1	5.064	6.373	4.19	4.627	4.917	3.857	2.806	79.47	1.533	79.8655
21370	3.876	3.876	3.203	148.77	18.85	3.665	2.891	0		21.071	20.682	0	1	1	0	0	1	0	3.876	4.725	5.052	4.244	7.503	4.235	3.535	5.256	3.665	2.891	79.495	1.506	79.8581		21370	3.979	3.979	3.097	168.45	117.26	4.126	3.084	0	0.373	13.741	12.154	0	1	1	0	0	1	0	3.979	3.447	5.587	4.916	7.383	3.75	5.061	4.695	3.576	3.084	85.994	1.54	84.9585		21370	3.599	3.599	3.096	158.28	36.49	3.45	2.819	0		24.662	24.019	0	1	1	1	0	1	1	3.599	4.15	5.068	4.421	6.172	4.336	3.942	5.302	3.45	2.819	89.461	1.54	89.9963		21370	3.546	3.546	3.289	136.65	25.39	4.425	2.811	0		22.981	20.717	0	1	1	0	0	1	0	3.546	3.572	5.148	4.661	6.292	3.9	4.658	4.956	3.683	2.811	80.006	1.536	79.8712
21371	3.865	3.865	3.364	130.45	-50	3.847	2.779	0		21.851	20.432	0	1	1	0	0	1	0	3.865	4.037	5.495	4.38	6.609	4.157	4.101	5.173	3.797	2.779	79.989	1.546	79.8706		21371	3.893	3.893	2.977	168.29	116.46	4.298	2.902	0	0.345	13.915	12.487	0	1	1	0	0	1	0	3.893	3.738	5.649	5.055	7.258	3.716	5.018	4.806	3.645	2.902	85.639	1.54	84.9695		21371	3.502	3.502	3.579	157.67	93.13	4.005	2.809	0		23.911	23.2	0	1	1	1	0	1	1	3.502	3.917	5.379	4.941	6.04	4.768	4.213	5.424	3.87	2.809	89.407	1.541	90.0027		21371	3.725	3.725	3.065	122.33	7.47	4.429	2.878	0		21.117	18.892	0	1	1	0	0	1	0	3.725	3.731	5.397	4.451	5.883	4.566	4.722	5.181	3.693	2.878	79.495	1.524	79.8647
21372	3.781	3.781	3.15	156.87	11.29	3.56	2.81	0		21.817	22.153	0	1	1	1	0	1	1	3.781	4.103	5.383	4.782	7.341	3.731	4.109	5.017	3.56	2.81	79.872	1.544	79.8733		21372	3.803	3.803	2.682	175.54	152.69	4.439	2.887	0	0.359	13.769	12.32	0	1	1	0	0	1	0	3.803	3.586	5.672	4.576	7.161	3.738	4.891	4.736	3.732	2.887	84.115	1.498	84.9459		21372	3.408	3.408	2.783	159.45	61.44	3.603	2.757	0		23.431	23.592	0	1	1	1	0	1	1	3.408	3.996	5.395	4.468	5.863	4.136	3.776	5.172	3.401	2.757	91.288	1.58	90.0305		21372	3.691	3.691	2.944	129.88	10.93	4.011	2.828	0		22.44	20.549	0	1	1	0	0	1	0	3.691	3.937	4.936	4.616	6.319	4.166	4.485	5.007	3.715	2.828	80.1	1.525	79.8797
21373	3.708	3.708	3.251	156.98	19.07	3.759	2.774	0		21.093	20.423	0	1	1	1	0	1	1	3.708	4.293	5.428	4.24	6.697	4.509	4.192	5.047	3.759	2.774	79.714	1.542	79.8777		21373	4.286	4.286	2.737	160.04	75.21	4.395	2.991	0	0.369	14.118	12.126	0	1	1	0	0	1	0	4.286	3.635	5.992	4.931	7.083	3.879	5.084	4.892	3.487	2.991	84.904	1.522	84.9269		21373	3.848	3.848	3.192	157.97	14.86	3.901	2.87	0		23.189	21.963	0	1	1	0	0	1	0	3.848	4.144	5.074	4.582	6.195	4.301	3.806	5.139	3.698	2.87	89.666	1.548	90.0108		21373	3.974	3.974	3.483	129.94	-50	4.689	2.955	0		22.314	20.374	0	1	1	0	0	1	0	3.974	4.088	5.176	4.75	6.065	3.902	4.52	4.988	3.539	2.955	80.791	1.566	79.8999
21374	3.934	3.934	3.162	124.26	-50	4.059	2.724	0		20.132	19.15	0	1	1	0	0	1	0	3.934	4.498	5.628	4.722	6.996	4.19	4.15	5.123	3.967	2.724	80.796	1.57	79.8964		21374	4.122	4.122	2.809	159.89	74.44	4.448	3.274	0	0.332	14.123	12.169	0	1	1	0	0	1	0	4.122	3.796	5.803	4.846	7.421	3.86	5.083	4.924	3.542	3.274	85.528	1.537	84.9506		21374	3.637	3.637	2.756	162.28	102.72	3.47	2.907	0		24.01	21.424	0	1	1	1	0	1	1	3.637	4.107	5.187	4.408	6.096	4.121	3.737	5.537	3.3	2.907	90.398	1.557	90.0311		21374	3.584	3.584	2.975	121.26	-28.42	4.427	2.951	0		23.364	20.765	0	1	1	0	0	1	0	3.584	4.072	5.064	4.718	6.511	3.784	4.556	4.837	3.729	2.951	80.824	1.561	79.9184
21375	3.903	3.903	3.566	153.36	-8.22	3.812	2.771	0		20.723	20.284	0	1	1	0	0	1	0	3.903	4.185	5.328	3.989	7.154	4.485	4.028	5.036	3.812	2.771	80.247	1.548	79.8987		21375	3.984	3.984	2.625	173.76	143.78	4.132	3.302	0	0.367	14.3	12.747	0	1	1	0	0	1	0	3.984	3.667	5.595	4.99	7.12	4.031	4.88	4.226	3.407	3.302	84.761	1.508	84.9526		21375	3.385	3.385	3.501	163.96	136.27	3.889	2.825	0		24.25	21.744	0	1	1	1	0	1	1	3.385	4.067	5.117	4.519	5.92	4.461	4.297	5.414	3.541	2.825	90.606	1.567	90.0227		21375	3.83	3.83	3.861	139.54	0	4.315	2.961	0		22.231	19.845	0	1	1	0	0	1	0	3.83	3.761	5.195	5.028	6.566	3.512	4.32	4.75	3.588	2.961	80.179	1.544	79.9312
21376	3.463	3.463	3.387	161.34	115.44	3.805	2.952	0		20.672	20.003	0	1	1	1	0	1	1	3.463	4.564	5.152	4.576	6.789	3.954	4.089	5.096	3.495	2.952	79.892	1.543	79.9004		21376	3.819	3.819	2.577	161.7	83.52	4.538	2.903	0	0.342	14.072	12.27	0	1	1	0	0	1	0	3.819	3.32	5.837	4.873	6.741	3.869	5.188	4.737	3.776	2.903	84.837	1.52	84.9639		21376	3.33	3.33	3.319	166.77	155.87	3.473	2.867	0		24.616	22.325	0	1	1	1	0	1	1	3.33	3.86	5.266	4.475	6.806	4.466	4.1	5.397	3.457	2.867	89.595	1.543	90.0032		21376	3.638	3.638	3.108	111.17	16.16	4.412	2.882	0		22.241	21.534	0	1	1	0	0	1	0	3.59	3.418	5.133	4.307	6.421	4.496	4.633	4.934	3.618	2.882	80.236	1.537	79.9379
21377	3.562	3.562	3.603	149.33	-4.52	3.784	2.837	0		23.785	23.204	0	1	1	1	0	1	1	3.562	4.444	5.174	4.101	7.263	4.35	3.963	5.098	3.598	2.837	79.313	1.528	79.883		21377	4.181	4.181	3.292	167.33	111.64	4.374	2.98	0	0.343	14.609	12.779	0	1	1	0	0	1	0	4.181	3.499	5.656	4.697	7.325	3.936	5.081	4.743	3.514	2.98	85.07	1.531	84.9666		21377	3.491	3.491	3.259	163.11	71.49	3.588	2.742	0		23.83	21.897	0	1	1	1	0	1	1	3.491	4.063	5.381	4.746	6.658	4.279	3.96	5.248	3.405	2.742	89.735	1.537	89.9939		21377	3.577	3.577	3.075	152.27	58.63	4.449	2.96	0		22.623	20.829	0	1	1	1	0	1	1	3.577	3.975	5.097	4.745	6.538	4.187	4.599	4.892	3.933	2.96	79.482	1.531	79.9246
21378	3.638	3.638	3.588	134.49	16.25	4.263	2.858	0		25.16	23.645	0	1	1	0	0	1	0	3.638	3.8	5.315	4.277	7.367	4.458	4.211	5.141	4.214	2.858	79.007	1.517	79.8545		21378	4.128	4.128	2.832	171.28	131.4	4.3	3.033	0	0.349	13.862	12.588	0	1	1	0	0	1	0	4.128	3.841	5.726	5.148	7.224	4.051	4.829	5.205	3.507	3.033	85.301	1.543	84.9547		21378	3.183	3.183	3.315	173.04	151.91	3.581	2.953	0		24.126	21.412	0	1	1	1	1	1	1	3.183	4.071	5.106	4.72	5.814	3.97	4.232	5.463	3.395	2.953	90.052	1.55	90.0116		21378	3.878	3.878	3.622	127.07	-50	3.943	2.861	0		21.905	20.153	0	1	1	0	0	1	0	3.878	3.923	5.065	5.075	6.643	3.696	4.363	4.92	3.886	2.861	79.97	1.547	79.9384
21379	3.199	3.199	3.646	162.63	148.19	3.861	2.804	0		24.052	22.354	0	1	1	1	1	1	1	3.199	3.863	5.264	4.1	7.258	4.275	4.254	5.199	3.71	2.804	79.425	1.521	79.8387		21379	4.07	4.07	2.71	169.2	121	4.338	3.755	0	0.362	14.231	12.64	0	1	1	0	0	1	0	4.07	3.705	5.959	5.138	8.211	3.741	4.868	4.465	3.479	3.755	84.638	1.519	84.9535		21379	3.57	3.57	3.205	153.89	17.47	3.554	3.015	0		21.529	18.998	0	1	1	1	0	1	1	3.57	4.258	5.184	4.483	7.247	4.709	3.844	5.476	3.345	3.015	89.199	1.521	89.9871		21379	3.812	3.812	3.221	131.38	0	4.239	2.928	0		22.668	20.705	0	1	1	0	0	1	0	3.812	3.912	5.23	4.876	6.646	3.858	4.529	4.946	3.524	2.928	79.778	1.543	79.95
21380	3.798	3.798	3.234	141.61	-49.76	3.686	2.674	0		23.337	22.463	0	1	1	0	0	1	0	3.798	4.233	5.172	4.676	7.006	4.06	4.089	5.159	3.496	2.674	80.153	1.542	79.8309		21380	4.275	4.275	3.02	165.08	100.39	4.379	2.855	0	0.366	14.029	12.267	0	1	1	0	0	1	0	4.275	3.469	5.781	4.854	7.09	4.012	5.002	4.767	3.781	2.855	85.122	1.522	84.9545		21380	3.496	3.496	2.903	160.41	107.42	3.377	2.926	0		22.585	19.742	0	1	1	1	0	1	1	3.496	4.095	5.193	4.583	6.161	4.095	3.797	4.677	3.367	2.926	91.568	1.585	90.0211		21380	3.599	3.599	3.526	124.54	20.13	4.438	2.757	0		23.203	23.114	0	1	1	0	0	1	0	3.599	3.748	5.168	4.833	6.822	3.685	4.581	4.76	3.708	2.757	79.984	1.547	79.9682
21381	3.513	3.513	3.571	147.1	39.23	3.918	3.018	0		24.223	22.213	0	1	1	1	0	1	1	3.513	4.681	5.273	4.159	7.063	4.371	3.852	4.97	3.918	3.018	80.952	1.561	79.8451		21381	4.521	4.521	2.766	157.42	62.1	4.443	2.9	0	0.351	13.884	12.015	0	1	1	0	0	1	0	4.521	3.432	6.314	5.168	7.34	3.666	4.973	4.633	3.659	2.9	85.248	1.525	84.9624		21381	3.568	3.568	3.243	167.81	87.26	3.482	2.891	0		20.212	17.677	0	1	1	1	0	1	1	3.568	4.213	5.034	4.621	6.402	3.968	3.906	5.041	3.249	2.891	90.785	1.571	90.0139		21381	3.488	3.488	3.196	141.21	31.22	4.389	2.766	0		22.797	22.675	0	1	1	0	0	1	0	3.488	3.575	5.129	4.52	6.589	4.13	4.692	4.951	4.155	2.766	80.491	1.544	79.9906
21382	3.475	3.475	3.358	165.89	86.95	3.749	2.879	0		25.125	23.863	0	1	1	1	0	1	1	3.475	4.059	5.228	4.363	7.142	4.498	3.876	5.112	3.749	2.879	80.707	1.552	79.8489		21382	3.833	3.833	2.993	163.07	90.35	4.25	2.747	0	0.335	13.618	11.992	0	1	1	0	0	1	0	3.833	3.67	5.559	4.609	6.763	4.241	4.941	4.896	3.24	2.747	84.693	1.52	84.9453		21382	3.776	3.776	3.466	163.3	93.88	3.316	2.848	0		18.401	16.334	0	1	1	1	0	1	1	3.776	3.984	5.5	4.916	6.2	4.334	4.189	5.419	3.316	2.848	90.269	1.559	90.0152		21382	3.591	3.591	2.786	105	20.95	4.309	3.028	0		21.252	21.07	0	1	1	0	0	1	0	3.591	3.639	4.988	4.413	6.573	3.94	4.677	4.847	3.894	3.028	79.754	1.545	79.9929
21383	3.498	3.498	3.448	154.24	26.37	3.619	2.834	0		25.359	25.132	0	1	1	1	0	1	1	3.498	4.166	5.155	4.45	7.151	4.133	3.958	4.962	3.483	2.834	79.855	1.531	79.854		21383	3.835	3.835	2.839	168.58	117.91	4.671	2.924	0	0.33	13.614	11.987	0	1	1	0	0	1	0	3.835	3.913	5.926	4.743	7.455	3.6	5.056	4.667	3.437	2.924	84.76	1.517	84.9342		21383	3.612	3.612	3.497	168.3	85.35	3.81	2.776	0		20.138	18.45	0	1	1	1	0	1	1	3.612	4.065	5.27	4.607	6.436	4.539	4.023	5.067	3.651	2.776	90.838	1.571	90.0313		21383	3.792	3.792	3.533	158.58	68.7	4.181	3.01	0		22.364	22.749	0	1	1	1	0	1	1	3.792	4.228	4.865	5.024	7.047	3.726	4.531	4.803	3.58	3.01	81.182	1.572	80.0243
21384	3.4	3.4	3.172	158.59	107.94	4.3	2.77	0		25.722	25.249	0	1	1	1	0	1	1	3.4	4.278	5.127	4.74	7.383	3.962	4.512	4.861	3.662	2.77	79.458	1.533	79.8296		21384	3.693	3.693	2.874	172.77	149.57	4.284	3.203	0	0.337	13.744	12.359	0	1	1	1	0	1	1	3.693	3.666	5.371	4.747	7.38	3.741	4.829	4.291	3.534	3.203	84.982	1.528	84.93		21384	3.414	3.414	3.222	167.77	102.44	3.474	2.922	0		23.549	21.027	0	1	1	1	0	1	1	3.414	4.027	5.146	4.551	6.112	4.414	3.847	5.159	3.474	2.922	90.554	1.556	90.0502		21384	3.864	3.864	3.545	129.21	0	4.492	2.933	0		21.82	23.228	0	1	1	0	0	1	0	3.864	3.721	5.648	4.589	6.199	4.545	4.81	5.041	3.806	2.933	80.001	1.54	80.0176
21385	3.593	3.593	3.587	161.19	101.71	3.886	2.956	0		23.398	22.035	0	1	1	1	0	1	1	3.593	4.13	5.129	4.497	7.101	4.153	4.295	5.254	3.576	2.956	81.507	1.574	79.8638		21385	4.057	4.057	2.868	176.94	159.7	3.9	2.907	0	0.37	13.973	12.234	0	1	1	0	0	1	0	4.057	3.326	5.769	4.773	7.133	3.674	4.824	4.348	3.707	2.907	84.765	1.508	84.9173		21385	3.704	3.704	3.177	163.26	50.95	3.334	2.826	0		24.304	21.544	0	1	1	1	0	1	1	3.704	3.772	5.123	4.776	6.305	4.325	3.9	4.948	3.334	2.826	90.868	1.563	90.0761		21385	3.99	3.99	3.322	119.85	-50	4.484	3.025	0		21.654	21.428	0	1	1	0	0	1	0	3.99	3.878	5.582	4.502	6.708	4.11	4.59	4.902	3.778	3.025	79.873	1.544	80.0244
21386	3.471	3.471	3.356	147.97	47.8	4.319	2.683	0		21.324	19.089	0	1	1	1	0	1	1	3.471	4.093	5.137	4.221	7.332	4.322	4.646	5.081	4.112	2.683	79.81	1.54	79.8633		21386	4.387	4.387	2.975	165.33	101.65	4.233	2.939	0	0.347	13.679	12.249	0	1	1	0	0	1	0	4.387	3.789	6.02	5.371	7.121	3.256	4.853	4.961	3.675	2.939	85.394	1.535	84.9263		21386	4.049	4.049	3.033	154.53	-2.37	3.574	2.745	0		25.802	23.181	0	1	1	0	0	1	0	4.049	4.067	5.155	4.677	6.239	5.014	3.72	5.497	3.535	2.745	89.077	1.523	90.0575		21386	3.784	3.784	3.519	128.24	1.57	4.283	2.868	0		22.048	20.038	0	1	1	0	0	1	0	3.784	3.825	4.957	4.854	6.135	4.112	4.581	4.826	3.676	2.868	79.791	1.531	80.0202
21387	3.526	3.526	2.99	153.69	70.89	4.099	2.801	0		18.843	17.407	0	1	1	1	0	1	1	3.526	4.564	5.122	4.443	7.334	3.869	4.083	5.039	3.983	2.801	80.149	1.555	79.8606		21387	3.982	3.982	2.749	157.71	63.56	4.436	2.88	0	0.323	13.843	12.02	0	1	1	0	0	1	0	3.982	3.872	5.814	4.776	7.269	4.023	4.963	4.865	3.485	2.88	85.245	1.523	84.9298		21387	3.958	3.958	3.157	155.12	0.59	3.252	2.826	0		27.316	24.533	0	1	1	0	0	1	0	3.958	4.165	5.179	4.473	6.2	4.1	3.829	5.527	3.252	2.826	89.648	1.537	90.0541		21387	3.973	3.973	3	112	0	4.215	2.968	0		22.202	20.074	0	1	1	0	0	1	0	3.973	3.563	5.36	5.009	6.49	3.664	4.469	4.752	3.315	2.968	80.108	1.531	80.0261
21388	3.517	3.517	3.461	153.73	71.93	4.354	2.795	0		18.926	17.307	0	1	1	1	0	1	1	3.517	4.055	5.01	4.178	7.168	4.262	4.578	4.975	3.787	2.795	79.666	1.534	79.8591		21388	3.776	3.776	2.816	164.44	99.61	4.097	2.867	0	0.348	13.89	12.579	0	1	1	1	0	1	1	3.776	3.853	5.426	4.815	7.296	3.764	4.691	4.768	3.568	2.867	85.746	1.528	84.9479		21388	3.995	3.995	3.414	155.16	0.8	3.463	2.749	0		27.01	23.842	0	1	1	0	0	1	0	3.995	4.083	5.208	4.566	6.723	4.652	3.849	4.992	3.463	2.749	89.76	1.538	90.0397		21388	4.054	4.054	3.699	112.82	-50	4.052	2.979	0		21.745	18.837	0	1	1	0	0	1	0	4.054	4.119	5.434	4.723	6.746	3.763	4.493	4.774	3.752	2.979	79.735	1.544	80.0136
21389	3.747	3.747	3.062	142.39	-44.75	3.98	2.859	0		18.387	16.309	0	1	1	0	0	1	0	3.747	4.149	5.248	4.635	6.694	4.006	4.36	5.225	3.802	2.859	80.201	1.545	79.8544		21389	3.932	3.932	2.575	178.27	166.36	4.476	3.102	0	0.334	14.291	12.495	0	1	1	0	0	1	0	3.932	3.513	5.803	4.641	7.463	3.848	4.809	4.525	3.539	3.102	84.538	1.523	84.9625		21389	3.535	3.535	3.262	170.4	103.46	3.61	3.011	0		25.968	23.019	0	1	1	1	0	1	1	3.535	4.454	5.234	4.455	7.199	4.881	3.883	5.512	3.504	3.011	90.519	1.555	90.0354		21389	3.698	3.698	3.636	106.26	10.2	4.401	2.968	0		22.661	21.298	0	1	1	0	0	1	0	3.698	3.653	5.181	4.51	6.692	4.235	4.596	5.019	4.05	2.968	80.359	1.534	80.0064
21390	4.119	4.119	3.294	165.99	54.96	3.999	2.97	0		18.588	15.89	0	1	1	0	0	1	0	4.119	4.49	5.203	4.873	7.554	3.789	4.315	5.041	3.875	2.97	80.44	1.549	79.858		21390	3.918	3.918	2.781	157.9	64.48	3.984	3.711	0	0.349	13.922	12.242	0	1	1	0	0	1	0	3.918	3.616	5.387	4.669	7.576	3.792	5.059	4.861	3.426	3.711	84.751	1.519	84.9686		21390	3.982	3.982	3.586	147.76	-36.18	3.466	2.917	0		25.153	24.386	0	1	1	0	0	1	0	3.982	4.138	5.144	4.526	6.224	4.559	4.294	5.207	3.466	2.917	90.571	1.566	90.0612		21390	3.803	3.803	2.565	117.51	0	4.437	2.821	0		21.737	23.364	0	1	1	0	0	1	0	3.803	3.947	5.546	4.716	6.483	3.904	4.379	4.878	3.752	2.821	79.632	1.535	80.0035
21391	3.887	3.887	3.318	161.83	34.14	4.164	2.735	0		21.101	18.038	0	1	1	0	0	1	0	3.887	4.606	5.126	4.807	6.874	3.882	4.507	4.787	3.962	2.735	79.456	1.515	79.8558		21391	4.195	4.195	2.645	169	120.01	4.133	2.914	0	0.356	14.363	12.585	0	1	1	0	0	1	0	4.195	3.561	6.491	5.226	6.987	3.97	5.078	4.674	3.53	2.914	83.618	1.492	84.9613		21391	3.646	3.646	3.224	165.11	65.95	3.865	2.824	0		23.609	24.236	0	1	1	1	0	1	1	3.646	4.236	5.242	4.828	6.292	4.078	4.109	5.192	3.689	2.824	90.208	1.552	90.0523		21391	3.768	3.768	4.009	162.11	88.73	4.145	2.987	0		21.648	23.243	0	1	1	1	0	1	1	3.768	3.611	5.288	4.805	6.53	4.126	4.616	5.209	3.505	2.987	79.947	1.547	79.996
21392	3.857	3.857	3.28	149.7	23.49	3.844	2.979	0		20.553	21.594	0	1	1	0	0	1	0	3.857	4.611	5.178	4.517	7.476	4.181	4.542	5.093	3.844	2.979	80.079	1.559	79.862		21392	4.01	4.01	2.766	169.59	122.95	4.087	3.243	0	0.342	13.974	12.392	0	1	1	0	0	1	0	4.01	3.848	5.684	4.761	7.543	3.579	4.929	4.379	3.522	3.243	85.433	1.528	84.9539		21392	3.741	3.741	3.22	159.13	26.57	4.057	2.909	0		23.559	24.459	0	1	1	1	0	1	1	3.741	4.41	5.349	4.708	7.351	4.301	3.983	4.99	3.472	2.909	89.808	1.551	90.0499		21392	3.951	3.951	3.554	114.51	0	4.28	3.047	0		21.903	23.45	0	1	1	0	0	1	0	3.951	3.798	5.23	5.13	6.607	3.794	4.565	4.624	3.908	3.047	80.231	1.58	80.0055
21393	3.604	3.604	3.174	164.98	119.57	3.884	2.942	0		19.664	21.731	0	1	1	1	0	1	1	3.604	3.921	5.351	4.341	7.08	3.963	4.385	5.21	3.785	2.942	80.433	1.548	79.8807		21393	4.069	4.069	3.188	151.65	33.25	4.174	2.887	0	0.363	13.763	11.866	0	1	1	0	0	1	0	4.069	3.653	6.056	4.832	6.845	4.195	4.907	4.873	3.248	2.887	85.789	1.533	84.9633		21393	3.681	3.681	3.501	156.55	19.68	3.544	2.801	0		20.874	22.228	0	1	1	1	0	1	1	3.681	3.981	5.516	5.098	5.965	4.214	4.243	5.45	3.379	2.801	89.972	1.55	90.0569		21393	3.709	3.709	3.153	140.21	-40.92	4.372	2.769	0		21.808	23.202	0	1	1	0	0	1	0	3.709	3.713	5.15	4.807	6.091	4.187	4.517	5.08	3.705	2.769	79.988	1.543	80.004
21394	3.699	3.699	2.919	142.31	-39.86	4.338	2.905	0		19.94	22.486	0	1	1	0	0	1	0	3.699	4.241	5.191	4.626	7.819	3.873	4.373	5.144	4.047	2.905	80.908	1.577	79.9042		21394	4.305	4.305	2.534	142.03	0	4.094	2.914	0	0.355	14.083	12.03	0	1	1	0	0	1	0	4.305	3.433	5.847	4.945	6.593	4.118	5.038	5.028	3.623	2.914	85.325	1.534	84.9565		21394	3.779	3.779	3.381	160.45	29.36	3.699	2.859	0		20.876	20.87	0	1	1	1	0	1	1	3.779	4.088	5.157	4.488	6.156	4.252	4.161	5.402	3.699	2.859	90.551	1.561	90.0672		21394	4.181	4.181	3.141	115.22	-50	4.182	2.991	0		22.264	23.132	0	1	1	0	0	1	0	4.181	3.946	5.4	5.03	6.55	3.687	4.41	5.085	4.003	2.991	79.713	1.524	80.0162
21395	3.665	3.665	3.277	157.47	75.85	4.113	2.989	0		19.626	19.585	0	1	1	1	0	1	1	3.665	4.627	5.167	4.316	7.127	4.055	4.408	5.157	3.531	2.989	79.722	1.53	79.9119		21395	4.275	4.275	2.789	163.89	94.45	4.167	2.815	0	0.353	13.814	12.089	0	1	1	0	0	1	0	4.275	3.811	5.786	4.928	7.092	3.583	4.969	4.431	3.406	2.815	84.204	1.516	84.9589		21395	3.314	3.314	3.423	173.35	140.35	3.632	2.742	0		22.57	21.54	0	1	1	1	0	1	1	3.314	4.349	5.186	4.454	6.682	4.543	3.936	5.644	3.353	2.742	90.85	1.576	90.1083		21395	3.369	3.369	3.87	156.37	99.98	4.24	2.83	0		22.629	23.222	0	1	1	1	0	1	1	3.369	3.894	4.861	4.231	6.584	4.282	4.881	4.833	3.609	2.83	80.804	1.567	80.0367
21396	3.28	3.28	3.312	172.86	191.32	4.145	2.854	0		21.285	20.669	0	1	1	1	0	1	1	3.28	4.462	5.174	4.456	7.205	3.916	4.264	5.082	3.74	2.854	79.839	1.516	79.9096		21396	3.983	3.983	2.986	164.25	96.25	4.403	3.021	0	0.365	13.914	12.261	0	1	1	0	0	1	0	3.983	3.527	5.848	4.935	7.701	3.942	4.95	4.599	3.778	3.021	84.533	1.508	84.9423		21396	3.55	3.55	3.187	166.74	133.72	3.806	2.85	0		24.224	21.815	0	1	1	1	0	1	1	3.55	4.386	4.961	4.416	6.196	4.226	3.814	5.367	3.541	2.85	89.258	1.53	90.1002		21396	3.535	3.535	3.182	142.76	26.5	4.429	2.938	0		22.715	22.742	0	1	1	0	0	1	0	3.535	3.849	5.028	4.629	6.366	4.295	4.645	5.089	3.851	2.938	79.727	1.525	80.0143
21397	3.749	3.749	3.51	139.98	-44.91	3.553	2.892	0		19.37	21.165	0	1	1	0	0	1	0	3.749	4.451	5.072	4.279	6.929	4.373	3.967	4.855	3.553	2.892	79.489	1.526	79.8966		21397	4.407	4.407	2.602	168.81	119.04	4.26	2.973	0	0.343	13.661	11.822	0	1	1	0	0	1	0	4.407	3.624	6.112	4.825	6.904	3.711	5.172	5.101	3.979	2.973	85.738	1.543	84.9557		21397	3.834	3.834	3.257	155.09	0.45	3.487	2.76	0		21.201	19.04	0	1	1	0	0	1	0	3.834	4.394	5.256	4.437	6.069	4.39	3.753	5.376	3.414	2.76	90.294	1.556	90.0931		21397	3.584	3.584	3.469	135.39	21.62	4.325	2.834	0		23.27	23.496	0	1	1	0	0	1	0	3.584	3.824	4.956	4.736	6.637	3.862	4.709	4.842	3.838	2.834	80.491	1.565	80.0317
21398	3.635	3.635	2.971	124.39	16.53	3.786	2.706	0		20.239	19.066	0	1	1	0	0	1	0	3.635	4.395	5.025	4.426	7.096	4.027	4.134	5.12	3.771	2.706	79.6	1.534	79.8926		21398	3.806	3.806	3.141	172.64	138.2	4.262	3.164	0	0.364	13.848	12.264	0	1	1	0	0	1	0	3.806	3.403	5.696	4.715	6.98	3.926	5.089	4.739	3.428	3.164	84.976	1.524	84.9372		21398	3.93	3.93	3.211	150.12	25.58	3.699	2.78	0		20.078	17.793	0	1	1	0	0	1	0	3.93	4.255	5.343	4.373	6.026	4.552	3.825	5.18	3.572	2.78	90.606	1.563	90.1171		21398	3.735	3.735	3.755	166.86	65.75	4.52	3.034	0		24.402	24.874	0	1	1	1	0	1	1	3.735	3.669	5.057	4.746	6.317	3.694	4.568	4.716	3.831	3.034	79.783	1.524	80.0261
21399	4.055	4.055	3.02	129.44	-50	3.262	2.971	0		20.892	20.377	0	1	1	0	0	1	0	4.055	4.641	5.136	4.424	7.089	3.921	4.001	5.242	3.262	2.971	79.259	1.525	79.8742		21399	4.054	4.054	2.669	170.05	125.26	4.43	3.622	0	0.359	13.923	12.431	0	1	1	0	0	1	0	4.054	3.944	5.743	4.973	7.558	3.618	4.791	4.316	3.715	3.622	86.164	1.556	84.9658		21399	3.987	3.987	3.568	157.39	11.95	3.376	2.789	0		20.322	17.967	0	1	1	0	0	1	0	3.987	4.116	5.101	4.714	5.981	4.551	4.116	5.355	3.376	2.789	89.906	1.542	90.129		21399	3.766	3.766	2.947	112.54	-46.61	4.527	2.747	0		23.21	23.766	0	1	1	0	0	1	0	3.766	3.769	4.834	4.814	6.411	4.152	4.724	4.984	3.731	2.747	80.878	1.556	80.0381
21400	3.355	3.355	2.813	134.01	-5.51	3.704	2.789	0		20.95	17.85	0	1	1	0	0	1	0	3.355	4.29	4.984	4.507	6.496	3.855	4.096	5.211	3.588	2.789	80.279	1.544	79.9059		21400	3.538	3.538	2.819	160.83	105.38	4.499	3.196	0	0.359	13.889	12.219	0	1	1	1	0	1	1	3.538	3.891	5.574	4.528	7.297	3.937	5.102	4.449	3.388	3.196	85.609	1.541	84.9966		21400	3.656	3.656	3.403	150.81	-6.55	3.833	2.98	0		21.386	18.781	0	1	1	1	0	1	1	3.656	4.341	5.274	4.428	6.189	4.428	3.796	5.417	3.472	2.98	89.321	1.536	90.1135		21400	3.736	3.736	3.081	108.68	6.37	4.578	2.893	0		24.248	21.2	0	1	1	0	0	1	0	3.736	3.756	5.188	4.731	6.876	4.028	4.613	4.888	3.476	2.893	79.466	1.531	80.0198
21401	3.521	3.521	3.38	155.1	78.37	3.914	2.684	0		21.529	18.501	0	1	1	1	0	1	1	3.521	4.51	5.654	4.46	6.628	4.151	4.23	5.029	3.709	2.684	80.684	1.559	79.9042		21401	3.787	3.787	2.576	171.35	133.06	4.388	3.004	0	0.34	14.12	12.574	0	1	1	1	0	1	1	3.787	3.664	6.205	4.789	7.015	3.705	4.934	5.017	3.662	3.004	84.557	1.529	84.9911		21401	3.705	3.705	3.479	169.63	82.62	3.698	2.735	0		22.826	20.246	0	1	1	1	0	1	1	3.705	4.285	5.081	4.313	6.547	4.491	3.988	5.672	3.427	2.735	89.785	1.543	90.1054		21401	3.46	3.46	3.14	170.15	159.71	4.255	2.809	0		23.161	20.709	0	1	1	1	0	1	1	3.46	3.976	4.914	4.696	6.41	4.163	4.647	4.921	3.942	2.809	79.209	1.52	80.0106
21402	3.62	3.62	3.111	161.92	102.62	4.176	2.773	0		23.228	20.295	0	1	1	1	0	1	1	3.62	4.52	4.939	4.447	6.914	3.645	4.599	5.122	3.737	2.773	79.375	1.522	79.9002		21402	3.733	3.733	2.667	177.69	170.18	4.278	2.81	0	0.371	14.008	12.344	0	1	1	1	0	1	1	3.733	3.903	5.294	4.785	7.415	3.778	4.829	4.41	3.532	2.81	85.405	1.533	85.0003		21402	3.464	3.464	3.339	158.93	103.21	3.519	2.79	0		21.544	19.063	0	1	1	1	0	1	1	3.464	4.046	4.995	4.454	6.177	4.397	3.896	5.454	3.519	2.79	89.471	1.535	90.103		21402	3.548	3.548	3.363	153.97	70.01	4.53	2.777	0		21.559	18.697	0	1	1	1	0	1	1	3.548	3.602	5.181	4.42	6.209	4.376	4.626	5.059	3.631	2.777	79.649	1.524	80.0123
21403	3.336	3.336	3.263	156.43	53.56	3.691	2.768	0		22.419	18.925	0	1	1	1	0	1	1	3.336	4.332	4.844	4.802	6.848	3.99	4.563	5.05	3.691	2.768	79.782	1.527	79.9026		21403	4.028	4.028	2.601	174.93	149.63	4.341	3.061	0	0.342	13.666	12.104	0	1	1	0	0	1	0	4.028	3.382	6.327	4.863	7.094	3.743	5.065	4.739	3.661	3.061	84.232	1.506	84.9935		21403	3.739	3.739	3.235	157.31	17.6	3.466	2.874	0		23.159	21.935	0	1	1	1	0	1	1	3.739	4.404	5.098	4.811	6.561	4.167	3.938	5.462	3.45	2.874	90.243	1.552	90.0853		21403	3.144	3.144	3.493	168.62	183.75	4.196	2.868	0		20.351	17.784	0	1	1	1	1	1	1	3.144	3.819	4.862	4.191	6.434	4.774	4.654	4.936	3.471	2.868	79.874	1.53	80.0265
21404	3.484	3.484	2.984	167.33	143.3	3.87	2.73	0		21.077	18.037	0	1	1	1	0	1	1	3.484	4.067	5.149	4.269	6.715	3.721	4.543	4.993	3.843	2.73	79.53	1.518	79.899		21404	3.977	3.977	3.016	173.87	144.36	4.284	3.105	0	0.341	13.489	11.632	0	1	1	0	0	1	0	3.977	3.686	6.088	4.929	7.579	3.949	5.134	4.508	3.343	3.105	85.437	1.535	84.9952		21404	4.206	4.206	3.335	153.12	-9.39	3.727	2.924	0		24.728	22.329	0	1	1	0	0	1	0	4.206	4.23	5.276	4.493	6.334	4.319	3.969	5.641	3.499	2.924	90.8	1.565	90.106		21404	3.526	3.526	3.633	166.01	132.45	3.805	2.789	0		18.404	16.797	0	1	1	1	0	1	1	3.526	3.803	4.918	4.47	6.377	4.662	4.556	5.321	3.68	2.789	79.643	1.525	80.0259
21405	3.815	3.815	3.131	155.71	53.53	4.211	2.658	0		20.186	17.341	0	1	1	0	0	1	0	3.815	4.645	5.157	4.348	6.71	3.972	4.399	5.187	3.736	2.658	80.831	1.56	79.9183		21405	3.931	3.931	2.761	165.41	102.03	4.314	3.245	0	0.342	13.772	12.272	0	1	1	0	0	1	0	3.931	3.7	5.966	5.255	7.355	3.736	5.007	4.842	3.557	3.245	84.843	1.509	84.9965		21405	3.807	3.807	3.519	154.28	-3.6	3.626	2.785	0		21.627	19.295	0	1	1	0	0	1	0	3.807	3.976	5.351	4.782	5.916	4.521	4.117	5.333	3.465	2.785	89.87	1.542	90.1159		21405	3.273	3.273	3.558	173.72	196.26	3.872	2.915	0		18.389	17.081	0	1	1	1	0	1	1	3.273	3.865	4.663	4.516	6.247	4.662	4.469	4.827	3.494	2.915	80.359	1.554	80.0319
21406	3.661	3.661	3.528	164.9	63.38	3.831	2.625	0		19.035	17.982	0	1	1	1	0	1	1	3.661	4.032	5.075	4.261	6.695	4.321	4.453	4.937	3.831	2.625	79.692	1.528	79.9214		21406	4.074	4.074	2.766	167.69	113.45	4.499	3.074	0	0.347	14.139	12.092	0	1	1	0	0	1	0	4.074	3.842	5.467	4.897	7.333	3.409	4.746	4.461	3.5	3.074	85.414	1.531	85.0106		21406	3.89	3.89	3.194	162.3	36.52	3.313	2.771	0		22.975	20.806	0	1	1	0	0	1	0	3.89	4.24	5.31	4.349	6.205	4.065	3.892	5.213	3.313	2.771	89.852	1.55	90.1238		21406	3.558	3.558	3.024	163.22	115.32	4.261	2.788	0		20.019	17.833	0	1	1	1	0	1	1	3.558	3.726	4.937	4.322	6.21	4.558	4.648	5.153	3.48	2.788	80.325	1.542	80.0461
21407	3.574	3.574	3.005	148.67	40.95	4.138	2.906	0		20.496	20.468	0	1	1	1	0	1	1	3.574	4.106	5.092	4.519	6.692	3.871	4.471	5.057	3.955	2.906	79.961	1.522	79.9323		21407	4.035	4.035	2.7	165.42	102.11	4.243	2.745	0	0.369	13.854	11.919	0	1	1	0	0	1	0	4.035	3.537	5.705	4.63	7.126	3.687	5.108	4.71	3.577	2.745	85.144	1.515	85.0132		21407	3.45	3.45	3.207	170.66	63.31	3.095	2.865	0		19.574	18.758	0	1	1	1	0	1	1	3.45	4.619	5.026	4.166	6.446	4.402	3.865	5.372	3.095	2.865	89.976	1.544	90.1213		21407	3.243	3.243	3.739	166.65	163.94	3.741	2.69	0		19.088	18.105	0	1	1	1	0	1	1	3.243	3.748	4.707	4.782	6.275	4.462	4.663	4.71	3.741	2.69	80.772	1.533	80.0721
21408	3.653	3.653	3.273	168.96	134.5	4.183	2.792	0		25.468	25.495	0	1	1	1	0	1	1	3.653	4.265	5.165	4.473	6.914	3.866	4.715	5.112	3.82	2.792	79.796	1.521	79.9162		21408	3.695	3.695	2.754	161.35	92.26	4.277	3.246	0	0.344	14.187	12.744	0	1	1	1	0	1	1	3.695	3.634	5.997	4.699	7.333	3.952	4.985	4.262	3.585	3.246	84.318	1.517	85.015		21408	3.897	3.897	2.96	157.87	-35.67	3.728	2.751	0		18.978	16.926	0	1	1	0	0	1	0	3.897	4.456	5.182	4.47	6.166	4.202	3.534	5.773	3.559	2.751	89.576	1.545	90.0894		21408	3.795	3.795	3.577	167.67	113.79	4.535	3.08	0		17.098	15.457	0	1	1	1	0	1	1	3.795	4.148	4.994	4.509	6.438	4.474	4.591	5.22	4.211	3.08	80.117	1.533	80.076
21409	4.031	4.031	3.086	152.4	36.99	4.137	2.654	0		25.445	23.59	0	1	1	0	0	1	0	4.031	4.295	5.162	4.863	7.173	3.803	3.988	4.945	3.855	2.654	80.258	1.554	79.9207		21409	3.821	3.821	2.63	166.6	107.98	4.504	3.248	0	0.364	14.337	12.992	0	1	1	0	0	1	0	3.821	3.568	5.829	4.589	7.493	4.28	5.08	4.488	3.699	3.248	84.243	1.509	84.9919		21409	3.449	3.449	3.17	162.31	121.64	3.517	2.813	0		19.868	18.622	0	1	1	1	0	1	1	3.449	4.264	5.06	4.331	6.059	4.296	3.835	5.591	3.517	2.813	88.65	1.517	90.0501		21409	3.683	3.683	3.872	164.51	109.25	4.347	2.76	0		17.597	15.859	0	1	1	1	0	1	1	3.683	3.594	5.12	4.661	6.302	4.416	4.557	5.05	3.729	2.76	79.788	1.534	80.0701
21410	3.391	3.391	3.165	144.21	40.94	4.035	2.801	0		23.788	22.62	0	1	1	0	0	1	0	3.391	4.244	4.988	4.806	6.511	4.072	4.204	4.82	3.548	2.801	79.006	1.502	79.8901		21410	4.159	4.159	2.529	175.98	154.91	4.575	2.969	0	0.368	13.673	12.188	0	1	1	0	0	1	0	4.159	3.795	6.004	5.095	7.343	3.529	4.779	4.326	3.939	2.969	84.618	1.53	84.9979		21410	3.978	3.978	3.362	165.91	54.54	3.454	2.884	0		21.837	19.486	0	1	1	0	0	1	0	3.978	4.042	5.283	4.886	6.163	4.379	3.914	5.492	3.412	2.884	89.761	1.539	90.0569		21410	3.527	3.527	3.602	155.56	80.08	4.246	2.761	0		18.764	16.848	0	1	1	1	0	1	1	3.527	4.062	4.853	4.851	6.379	4.232	4.462	5.065	3.548	2.761	79.895	1.534	80.0616
21411	3.606	3.606	3.049	153.08	59.82	3.874	2.68	0		24.179	23.918	0	1	1	1	0	1	1	3.606	4.153	5.026	4.52	6.744	4.023	4.532	5.137	3.632	2.68	80.226	1.534	79.9045		21411	4.088	4.088	2.518	175.07	150.37	4.358	3.002	0	0.353	13.171	11.523	0	1	1	0	0	1	0	4.088	3.649	5.716	5.36	7.175	3.695	5.034	5.102	3.555	3.002	84.711	1.52	85.0128		21411	4.256	4.256	3.188	159.77	23.84	3.354	2.916	0		20.559	18.722	0	1	1	0	0	1	0	4.256	4.295	5.39	4.422	6.299	4.397	3.746	5.395	3.354	2.916	89.532	1.541	90.0547		21411	3.708	3.708	3.672	174.67	157.52	4.937	2.751	0		16.554	14.015	0	1	1	1	0	1	1	3.708	3.846	5.491	4.034	5.976	4.782	4.833	5.165	4.057	2.751	79.786	1.523	80.0686
21412	3.732	3.732	3.322	159.89	81.27	4.182	2.985	0		24.999	24.349	0	1	1	1	0	1	1	3.732	4.184	5.317	4.158	6.96	3.977	4.554	5.187	4.063	2.985	80.09	1.545	79.908		21412	4.114	4.114	2.885	162.23	86.14	4.387	2.734	0	0.361	13.674	11.838	0	1	1	0	0	1	0	4.114	3.864	6.031	5.047	7.02	3.806	5.099	4.582	3.529	2.734	84.917	1.518	85.0158		21412	3.134	3.134	3.175	175.01	216.67	3.169	2.732	0		19.512	18.224	0	1	1	1	1	1	1	3.134	4.335	5.078	4.227	6.031	4.573	3.871	5.303	3.129	2.732	89.775	1.547	90.0464		21412	3.822	3.822	3.301	125.13	-50	4.475	2.927	0		16.917	14.806	0	1	1	0	0	1	0	3.822	3.89	5.054	4.578	6.84	4.147	4.453	5.003	3.602	2.927	79.667	1.542	80.0648
21413	4.092	4.092	3.358	148.97	-30.14	4.006	2.919	0		23.648	23.494	0	1	1	0	0	1	0	4.092	3.982	5.096	4.648	7.39	4.105	3.937	5.122	4.006	2.919	79.991	1.532	79.9239		21413	3.954	3.954	2.849	168.05	115.25	4.532	2.833	0	0.346	14.296	12.76	0	1	1	0	0	1	0	3.954	3.738	5.689	4.522	6.758	3.925	4.955	4.949	3.394	2.833	84.872	1.51	85.0291		21413	3.638	3.638	3.138	169.46	138.52	3.564	3.179	0		20.347	20.043	0	1	1	1	0	1	1	3.638	4.168	4.99	4.575	7.104	4.677	3.734	5.531	3.532	3.179	90.423	1.56	90.058		21413	3.49	3.49	3.301	175.18	181.9	4.244	2.874	0		20.885	19.334	0	1	1	1	0	1	1	3.49	3.922	5.002	4.627	6.212	4.766	4.513	5.011	3.583	2.874	79.551	1.528	80.0515
21414	4.257	4.257	2.982	134.57	-50	3.731	2.795	0		23.349	21.891	0	1	1	0	0	1	0	4.257	5.379	5.326	4.525	7.466	3.93	3.867	5.421	3.627	2.795	80.001	1.532	79.9287		21414	3.991	3.991	2.728	172.58	137.92	4.234	2.992	0	0.349	14.051	12.33	0	1	1	0	0	1	0	3.991	3.98	5.843	4.819	7.055	3.841	5.085	4.842	3.424	2.992	85.767	1.542	85.0528		21414	3.323	3.323	2.838	167.44	109.9	3.361	2.822	0		21.064	20.561	0	1	1	1	0	1	1	3.323	4.215	5.13	4.431	6.066	4.696	3.683	5.7	3.361	2.822	90.592	1.56	90.066		21414	3.334	3.334	2.965	161.79	130.53	4.103	3.465	0		22.262	20.548	0	1	1	1	0	1	1	3.334	3.621	4.887	4.419	6.338	4.605	4.667	5.017	3.979	3.465	79.675	1.522	80.0394
21415	3.911	3.911	3.392	130	-50	3.671	2.914	0		21.911	22.134	0	1	1	0	0	1	0	3.911	4.429	5.311	4.359	6.995	4.255	4.28	5.319	3.671	2.914	79.49	1.531	79.9354		21415	4.121	4.121	2.814	158.48	67.38	4.74	3.054	0	0.352	14.305	12.195	0	1	1	0	0	1	0	4.121	4.015	5.631	4.759	7.498	3.673	4.79	4.358	3.494	3.054	84.735	1.514	85.0401		21415	3.808	3.808	3.409	160.55	27.74	3.523	2.849	0		22.534	19.999	0	1	1	0	0	1	0	3.808	4.288	5.495	4.761	6.478	4.514	4.109	5.38	3.511	2.849	89.709	1.531	90.0617		21415	3.434	3.434	3.001	162.58	124.53	3.862	2.921	0		21.185	19.549	0	1	1	1	0	1	1	3.434	3.869	5.103	4.72	6.207	4.199	4.631	5.119	3.472	2.921	80.049	1.536	80.0502
21416	3.504	3.504	3.614	161.98	64.51	4.077	2.8	0		21.81	25.731	0	1	1	1	0	1	1	3.504	4.26	5.124	4.901	7.204	3.715	4.068	4.685	3.879	2.8	79.765	1.524	79.9429		21416	4.132	4.132	2.815	164.77	98.84	4.32	3.062	0	0.341	13.615	11.759	0	1	1	0	0	1	0	4.132	3.507	5.889	4.982	7.084	3.746	4.811	4.676	3.584	3.062	85.285	1.525	85.0395		21416	3.498	3.498	3.286	170.99	160.18	3.293	3.017	0		22.968	20.662	0	1	1	1	0	1	1	3.498	4.245	5.097	4.487	6.18	4.252	3.757	5.331	3.127	3.017	90.981	1.571	90.0713		21416	3.851	3.851	3.65	160.45	77.25	4.439	2.704	0		20.98	18.525	0	1	1	0	0	1	0	3.817	3.668	4.991	4.837	6.213	4.262	4.507	4.996	3.827	2.704	80.259	1.542	80.0501
21417	3.591	3.591	3.43	144.34	20.92	4.308	2.81	0		23.634	25.545	0	1	1	0	0	1	0	3.591	4.232	5.328	4.252	6.94	4.27	3.976	4.927	3.856	2.81	80.164	1.556	79.9438		21417	4.051	4.051	2.778	168.11	115.54	4.152	2.88	0	0.342	13.307	11.724	0	1	1	0	0	1	0	4.051	3.989	5.635	4.852	7.516	3.717	4.911	4.348	3.693	2.88	84.727	1.511	85.0183		21417	3.809	3.809	3.347	170.8	79	3.393	2.918	0		22.469	20.008	0	1	1	0	0	1	0	3.809	4.252	5.356	4.463	6.278	4.284	3.948	5.344	3.393	2.918	89.621	1.539	90.0737		21417	3.177	3.177	3.636	169.84	186.56	3.883	2.909	0		21.038	18.958	0	1	1	1	1	1	1	3.177	3.572	4.562	4.564	6.867	4.452	4.726	5.011	3.698	2.909	80.833	1.554	80.0479
21418	3.488	3.488	3.774	163.94	75.89	4.171	2.738	0		24.117	26.148	0	1	1	1	0	1	1	3.488	4.145	5.467	4.027	7.228	4.242	4.299	5.123	3.929	2.738	80.74	1.566	79.9681		21418	4.162	4.162	2.769	165.19	100.94	4.046	3.049	0	0.349	13.896	12.232	0	1	1	0	0	1	0	4.162	3.575	5.93	4.819	7.292	3.802	4.911	4.733	3.586	3.049	86.097	1.547	85.0431		21418	3.301	3.301	3.261	165.9	104.46	3.302	2.906	0		20.126	20.172	0	1	1	1	0	1	1	3.301	4.355	5.17	4.559	6.118	4.323	3.783	5.55	3.247	2.906	89.461	1.533	90.0712		21418	3.489	3.489	3.297	151.28	62.52	4.476	2.787	0		22.399	21.67	0	1	1	1	0	1	1	3.489	4.151	4.884	4.487	6.307	4.34	4.626	4.916	3.701	2.787	80.192	1.553	80.0382
21419	3.514	3.514	3.267	130.32	-21.42	4.326	2.715	0		22.863	25.015	0	1	1	0	0	1	0	3.514	4.26	5.435	4.526	7.094	4.08	4.061	5.05	4.059	2.715	79.969	1.538	79.9813		21419	4.329	4.329	3.04	152.75	38.75	4.165	3.068	0	0.379	13.731	11.882	0	1	1	0	0	1	0	4.329	3.659	5.972	4.805	6.902	3.8	4.899	4.875	3.622	3.068	84.346	1.507	85.0218		21419	3.804	3.804	3.734	162.01	85.07	3.392	2.754	0		22.166	21.659	0	1	1	0	0	1	0	3.804	4.156	5.214	4.633	6.035	4.777	4.181	5.524	3.174	2.754	91.121	1.58	90.0767		21419	3.314	3.314	3.482	145.13	-0.73	4.202	2.92	0		20.732	23.298	0	1	1	1	0	1	1	3.314	3.622	4.89	4.614	6.476	4.206	4.57	5.045	3.709	2.92	80.293	1.551	80.0547
21420	3.743	3.743	3.283	152.85	-5.07	3.844	2.931	0		24.322	25.775	0	1	1	1	0	1	1	3.743	4.251	5.168	4.703	7.442	3.661	3.897	4.914	3.844	2.931	79.15	1.509	79.9744		21420	3.949	3.949	2.892	149.47	22.33	4.454	2.821	0	0.339	14.677	12.843	0	1	1	0	0	1	0	3.949	3.556	5.989	4.763	6.976	3.979	5.019	4.723	3.523	2.821	84.933	1.518	85.0005		21420	3.33	3.33	3.381	176.73	155.62	3.291	2.82	0		20.221	20.782	0	1	1	1	0	1	1	3.33	4.285	5.346	4.574	6.096	4.634	3.827	5.728	3.291	2.82	90.601	1.558	90.0995		21420	3.66	3.66	3.203	125.71	13.98	4.077	2.859	0		20.67	22.528	0	1	1	0	0	1	0	3.66	3.85	5.055	4.477	6.013	4.391	4.672	5.447	3.82	2.859	79.351	1.532	80.0416
21421	3.309	3.309	3.469	162.54	136.82	3.857	2.881	0		23.763	26.282	0	1	1	1	0	1	1	3.309	4.701	5.364	4.451	7.052	4.242	4.122	5.083	3.52	2.881	79.326	1.523	79.9611		21421	3.777	3.777	2.968	175.06	152.63	4.491	3.104	0	0.332	14.175	12.239	0	1	1	1	0	1	1	3.777	3.696	5.536	4.597	7.409	3.756	4.964	4.579	3.571	3.104	85.063	1.52	84.989		21421	3.997	3.997	3.214	153.62	-6.9	3.785	2.804	0		21.323	20.205	0	1	1	0	0	1	0	3.997	4.172	5.228	4.565	6.372	4.354	3.849	5.557	3.285	2.804	88.925	1.518	90.0899		21421	3.667	3.667	3.37	166.55	121.08	4.166	2.969	0		22.51	24.913	0	1	1	1	0	1	1	3.667	4.028	5.076	4.832	6.412	4.041	4.395	5.277	3.625	2.969	80.586	1.554	80.0634
21422	3.701	3.701	3.044	158.11	75.49	4.297	2.942	0		23.228	25.389	0	1	1	1	0	1	1	3.701	4.087	5.122	4.551	7.078	3.87	4.723	5.046	3.638	2.942	78.995	1.513	79.9436		21422	3.606	3.606	2.909	174.41	166.43	4.461	3.073	0	0.338	13.869	12.488	0	1	1	1	0	1	1	3.606	3.698	5.895	4.639	6.968	3.792	5.016	4.677	3.723	3.073	85.594	1.535	85.0186		21422	3.399	3.399	3.074	171.77	123.95	3.025	2.72	0		20.452	20.344	0	1	1	1	0	1	1	3.399	4.43	5.184	4.539	6.216	4.449	3.756	5.543	3.025	2.72	89.596	1.54	90.0561		21422	3.332	3.332	2.844	136.45	-3.16	4.264	2.894	0		22.632	24.643	0	1	1	0	0	1	0	3.332	3.736	4.857	4.855	6.922	4.122	4.605	4.902	3.479	2.894	80.518	1.562	80.0718
21423	3.466	3.466	3.451	154.05	78.59	4.3	2.805	0		24.488	24.838	0	1	1	1	0	1	1	3.466	3.974	5.151	4.629	7.108	4.158	4.516	5.154	3.9	2.805	80.484	1.547	79.959		21423	3.937	3.937	2.686	159.79	73.96	4.269	3.035	0	0.338	13.964	12.185	0	1	1	0	0	1	0	3.937	3.52	5.91	4.813	7.267	3.989	4.972	4.452	3.49	3.035	84.688	1.516	85.0143		21423	3.642	3.642	3.284	153.27	7.15	3.282	2.979	0		20.686	19.791	0	1	1	1	0	1	1	3.642	3.918	5.121	4.568	6.147	4.286	3.979	5.271	3.282	2.979	89.491	1.539	90.0526		21423	3.674	3.674	3.698	136.18	12.57	4.209	3.009	0		24.801	25.822	0	1	1	0	0	1	0	3.674	3.787	4.942	5.087	6.58	4.041	4.87	4.605	3.851	3.009	79.869	1.543	80.0533
21424	3.831	3.831	3.512	163.12	90.59	4.148	2.765	0		25.068	24.877	0	1	1	0	0	1	0	3.831	4.448	5.061	4.238	7.257	4.224	4.476	5.037	3.681	2.765	79.322	1.515	79.9295		21424	4.796	4.796	2.801	122.18	0	4.098	3.299	0	0.332	14.141	11.903	0	1	1	0	0	1	0	4.796	3.619	6.253	6.438	7.371	3.873	4.804	4.77	3.673	3.299	85.792	1.544	85.0196		21424	3.412	3.412	3.192	169.77	112.65	3.66	2.72	0		20.92	21.039	0	1	1	1	0	1	1	3.412	4.497	5.044	4.354	6.49	4.611	3.792	5.377	3.407	2.72	90.481	1.565	90.0542		21424	3.637	3.637	3.177	175.64	169.55	4.229	2.952	0		25.095	22.565	0	1	1	1	0	1	1	3.637	3.995	5.019	4.529	6.226	4.778	4.623	5.19	3.377	2.952	79.965	1.525	80.0362
21425	3.662	3.662	3.299	153.66	57.06	3.829	2.656	0		23.98	24.243	0	1	1	1	0	1	1	3.662	4.172	5.226	4.238	7.017	4.026	4.307	5.524	3.791	2.656	79.746	1.534	79.9195		21425	3.999	3.999	2.64	167.62	113.11	4.133	3.104	0	0.354	14.25	12.592	0	1	1	0	0	1	0	3.999	3.534	5.964	4.815	7.266	3.708	4.923	4.786	3.379	3.104	86.194	1.553	85.0482		21425	3.716	3.716	3.342	159.53	31	3.64	2.843	0		20.569	19.421	0	1	1	1	0	1	1	3.716	4.27	5.066	4.926	6.257	4.343	4.172	5.465	3.405	2.843	90.395	1.557	90.05		21425	3.317	3.317	3.014	153.55	91.07	4.673	2.719	0		22.841	20.631	0	1	1	1	0	1	1	3.317	3.671	4.82	4.246	6.394	4.521	4.789	5.248	3.974	2.719	79.444	1.524	80.0215
21426	3.916	3.916	3.048	153.55	-7.25	4.299	2.852	0		24.699	24.594	0	1	1	0	0	1	0	3.916	4.361	5.176	4.549	7.129	3.829	4.253	5.119	3.878	2.852	79.749	1.53	79.9166		21426	3.879	3.879	2.895	170.09	125.47	4.169	2.76	0	0.354	13.89	12.227	0	1	1	0	0	1	0	3.879	3.612	5.652	4.599	6.946	3.878	4.929	4.849	3.625	2.76	84.43	1.509	85.0401		21426	3.989	3.989	3.36	156.97	9.83	3.848	2.801	0		20.658	18.584	0	1	1	0	0	1	0	3.989	4.187	5.28	4.681	6.224	4.459	3.926	5.53	3.485	2.801	90.727	1.574	90.0726		21426	3.571	3.571	3.11	153.75	66.66	4.404	2.856	0		23.715	22.048	0	1	1	1	0	1	1	3.571	3.637	5.246	4.885	6.655	4.401	4.516	5.152	4.131	2.856	79.811	1.544	80.013
21427	3.572	3.572	3.455	168.81	141.84	4.001	2.781	0		24.408	24.326	0	1	1	1	0	1	1	3.572	4.842	4.987	3.92	7.09	4.18	4.307	5.018	3.674	2.781	79.681	1.546	79.924		21427	3.918	3.918	2.867	159.9	74.49	4.361	2.874	0	0.355	13.975	12.168	0	1	1	0	0	1	0	3.918	3.596	5.832	4.447	7.019	3.925	4.994	4.817	3.528	2.874	85.087	1.531	85.0404		21427	3.869	3.869	3.806	161.92	84.62	3.629	2.773	0		22.173	23.467	0	1	1	0	0	1	0	3.869	3.761	5.254	4.493	6.311	4.568	4.237	5.479	3.386	2.773	90.321	1.551	90.0844		21427	3.91	3.91	3.325	167.89	114.45	4.108	2.988	0		26.542	26.607	0	1	1	0	0	1	0	3.91	4.013	5.093	4.385	5.993	4.696	4.562	5.385	3.524	2.988	80.204	1.546	80.0274
21428	3.737	3.737	3.107	169.39	78.19	3.859	2.878	0		22.727	23.328	0	1	1	1	0	1	1	3.737	4.406	5.376	4.871	7.159	3.691	4.488	4.79	3.859	2.878	80.174	1.539	79.9473		21428	4.156	4.156	2.662	156.17	55.84	4.413	3.181	0	0.349	14.017	12.011	0	1	1	0	0	1	0	4.156	3.567	5.945	5.118	7.266	3.865	5.007	4.477	3.69	3.181	85.371	1.531	85.0418		21428	3.691	3.691	3.249	163.75	54.67	3.694	2.69	0		21.403	21.789	0	1	1	1	0	1	1	3.691	4.35	5.188	4.47	5.924	4.102	3.815	5.457	3.603	2.69	89.582	1.539	90.075		21428	3.597	3.597	3.291	169.63	143.41	4.014	2.905	0		25.755	26.074	0	1	1	1	0	1	1	3.597	3.843	5.189	4.572	6.085	4.54	4.674	5.255	3.612	2.905	79.724	1.533	80.0225
21429	3.374	3.374	3.203	168.1	158.1	3.885	2.885	0		22.032	22.577	0	1	1	1	0	1	1	3.374	3.918	5.096	4.437	7.33	3.825	4.06	5.111	3.885	2.885	78.998	1.51	79.9388		21429	4.076	4.076	2.784	177.33	161.64	4.606	3.126	0	0.363	14.294	12.357	0	1	1	0	0	1	0	4.076	3.796	5.778	4.767	7.68	3.796	4.869	4.143	3.507	3.126	84.444	1.508	85.0379		21429	3.521	3.521	3.561	166.83	87.06	3.743	2.796	0		21.704	19.716	0	1	1	1	0	1	1	3.521	4.244	5.152	4.488	6.439	4.228	4.179	5.221	3.694	2.796	91.143	1.574	90.1138		21429	3.799	3.799	3.641	137.86	0.15	4.251	3.082	0		25.284	27.27	0	1	1	0	0	1	0	3.799	3.706	5.345	4.741	6.505	4.129	4.607	5.054	3.488	3.082	79.742	1.538	80.0218
21430	3.387	3.387	3.231	161.69	124.73	4.202	2.773	0		23.06	22.548	0	1	1	1	0	1	1	3.387	4.462	5.242	4.598	7.025	4.028	4.425	5.249	3.728	2.773	80.339	1.555	79.9425		21430	3.964	3.964	2.735	171.22	131.11	4.382	2.822	0	0.34	13.904	12.225	0	1	1	0	0	1	0	3.964	4.108	5.798	4.631	7.33	3.913	4.938	4.606	3.301	2.822	85.243	1.529	85.0404		21430	3.636	3.636	3.163	158.61	84.46	3.46	2.78	0		20.825	21.202	0	1	1	1	0	1	1	3.636	4.223	5.223	4.581	5.89	4.421	3.788	5.324	3.46	2.78	89.498	1.542	90.0724		21430	3.66	3.66	2.864	160.39	90.99	4.558	2.963	0		24.585	26.386	0	1	1	1	0	1	1	3.66	3.339	5.172	4.818	6.376	4.791	4.701	5.044	3.52	2.963	80.409	1.548	80.0303
21431	3.587	3.587	2.803	137.58	-28.7	4.155	2.927	0		25.438	24.967	0	1	1	0	0	1	0	3.587	4.408	5.199	4.483	7.633	3.804	4.397	5.046	3.613	2.927	79.905	1.542	79.9215		21431	3.979	3.979	2.813	166.65	108.24	4.166	3.863	0	0.344	13.956	12.107	0	1	1	0	0	1	0	3.979	3.73	5.844	5.016	7.739	3.598	5.125	4.677	3.431	3.863	84.388	1.516	85.0232		21431	3.678	3.678	3.469	159.59	85.15	3.541	2.935	0		22.091	21.821	0	1	1	1	0	1	1	3.678	4.01	5.187	4.358	6.297	4.444	4.1	5.164	3.525	2.935	90.545	1.555	90.0676		21431	3.543	3.543	3.54	169.57	148.58	4.554	2.786	0		24.265	24.181	0	1	1	1	0	1	1	3.543	3.913	4.88	4.452	6.475	4.678	4.653	4.955	3.808	2.786	80.217	1.541	80.0248
21432	3.693	3.693	3.252	165.54	113.39	4.169	2.839	0		26.533	25.808	0	1	1	1	0	1	1	3.693	4.117	5.207	4.417	6.949	3.909	4.789	5.029	3.795	2.839	79.984	1.553	79.9071		21432	4	4	2.708	163.13	90.67	4.48	3.095	0	0.358	13.881	12.362	0	1	1	0	0	1	0	4	3.972	5.803	4.612	6.876	3.66	4.996	4.819	3.731	3.095	84.063	1.496	85.0106		21432	3.478	3.478	3.758	160.23	58.36	3.453	2.874	0		22.138	20.621	0	1	1	1	0	1	1	3.478	4.077	5.102	4.462	6.234	4.635	4.193	5.331	3.444	2.874	89.228	1.533	90.0468		21432	3.564	3.564	3.702	163.61	116.7	4.404	3.055	0		21.817	21.094	0	1	1	1	0	1	1	3.564	3.696	5.548	4.558	6.135	4.549	4.689	4.987	3.797	3.055	79.875	1.535	80.0272
21433	3.721	3.721	3.312	148.43	25.07	3.86	2.829	0		24.349	26.121	0	1	1	1	0	1	1	3.721	4.129	5.538	4.194	6.86	3.979	4.678	5.08	3.86	2.829	80.203	1.541	79.914		21433	3.864	3.864	2.611	172.36	136.81	4.435	2.986	0	0.355	14.31	12.767	0	1	1	0	0	1	0	3.864	3.675	5.769	4.992	7.51	3.683	4.94	4.697	3.613	2.986	86.408	1.554	85.0435		21433	3.818	3.818	3.528	162.6	38.02	3.262	2.88	0		21.001	19.475	0	1	1	0	0	1	0	3.818	3.961	5.229	4.487	6.009	4.455	4.182	5.561	3.262	2.88	90.298	1.554	90.036		21433	3.697	3.697	3.157	127.03	10.33	3.984	2.797	0		22.315	21.898	0	1	1	0	0	1	0	3.697	3.762	4.982	4.285	6.167	4.179	4.732	4.941	3.744	2.797	80.382	1.561	80.0112
21434	3.58	3.58	3.739	145.86	26.23	4.333	2.755	0		23.572	25.482	0	1	1	1	0	1	1	3.58	4.668	5.054	4.279	7.572	4.649	4.067	4.974	4.057	2.755	80.281	1.537	79.9305		21434	4.007	4.007	2.642	159.67	73.33	4.573	3.835	0	0.361	13.967	12.596	0	1	1	0	0	1	0	4.007	3.86	6.073	4.817	7.626	3.921	5.071	4.846	3.691	3.835	84.905	1.52	85.042		21434	3.549	3.549	3.191	161.11	105.65	3.65	2.892	0		19.538	17.808	0	1	1	1	0	1	1	3.549	4.195	5.151	4.835	6.235	4.239	3.766	4.927	3.292	2.892	89.636	1.537	90.0177		21434	3.71	3.71	3.311	167.69	122.44	4.632	2.903	0		22.267	21.47	0	1	1	1	0	1	1	3.71	3.435	4.764	4.102	6.825	4.652	4.539	5.08	4.066	2.903	79.564	1.532	80.0025
21435	3.686	3.686	3.146	162.58	49.26	4.134	2.991	0		23.283	25.827	0	1	1	1	0	1	1	3.686	4.678	5.096	4.819	7.24	3.767	4.351	5.017	3.879	2.991	79.551	1.528	79.8914		21435	3.729	3.729	2.735	172.32	143.7	4.079	3.04	0	0.362	13.636	11.973	0	1	1	1	0	1	1	3.729	3.534	5.897	4.885	7.192	3.749	4.966	4.463	3.503	3.04	85.27	1.527	85.0521		21435	3.766	3.766	3.319	161.51	85.96	3.645	2.785	0		22.685	20.335	0	1	1	1	0	1	1	3.766	3.839	5.298	4.768	5.866	4.202	4.079	5.424	3.514	2.785	90.393	1.564	90.0082		21435	3.355	3.355	3.804	166.71	153.08	4.176	2.947	0		22.802	22.329	0	1	1	1	0	1	1	3.355	3.638	4.769	4.575	6.157	4.562	4.809	5.115	3.718	2.947	80.025	1.533	80.0055
21436	3.519	3.519	3.245	155.53	80.8	4.213	2.675	0		24.029	22.912	0	1	1	1	0	1	1	3.519	3.958	5.016	4.491	6.988	4.147	4.562	5.272	3.778	2.675	80.644	1.553	79.9081		21436	3.816	3.816	2.84	161.18	80.9	4.516	3	0	0.343	14.408	12.53	0	1	1	0	0	1	0	3.816	3.463	5.907	4.75	7.253	3.659	5.205	4.59	3.933	3	86.112	1.556	85.0664		21436	3.258	3.258	2.922	171.91	188.79	3.238	2.975	0		21.165	20.521	0	1	1	1	0	1	1	3.258	4.493	4.987	4.114	6.445	4.548	3.695	5.187	3.238	2.975	90.138	1.547	90.0294		21436	3.56	3.56	3.53	160.5	101.52	4.519	2.96	0		21.741	20.759	0	1	1	1	0	1	1	3.56	3.821	4.986	4.227	6.511	4.491	4.845	5.236	3.696	2.96	80.117	1.545	80.012
21437	3.737	3.737	3.858	167.42	118.45	3.875	2.775	0		25.1	24.482	0	1	1	1	0	1	1	3.737	4.147	4.908	4.704	6.935	4.266	4.231	5.163	3.847	2.775	79.917	1.524	79.9034		21437	3.559	3.559	2.566	171.65	157.36	4.278	3.048	0	0.362	13.683	12.265	0	1	1	1	0	1	1	3.559	3.736	5.3	4.38	7.169	3.821	4.888	4.624	3.559	3.048	85.181	1.527	85.0652		21437	3.509	3.509	3.488	170.68	157.5	3.972	2.807	0		18.298	17.181	0	1	1	1	0	1	1	3.509	4.618	5.215	4.53	7.063	4.226	4.045	5.088	3.461	2.807	88.925	1.523	90.0149		21437	3.488	3.488	3.526	151.66	64.5	4.191	2.857	0		22.884	22.953	0	1	1	1	0	1	1	3.488	3.718	5.201	4.676	6.229	4.453	4.934	5.034	3.638	2.857	79.531	1.536	80.0005
21438	3.505	3.505	3.201	162.94	119.17	3.984	3.016	0		24.924	24.669	0	1	1	1	0	1	1	3.505	3.922	5.146	4.449	7.214	4.022	4.221	4.996	3.984	3.016	80.091	1.538	79.9119		21438	4.044	4.044	2.662	174.16	145.8	3.901	3.096	0	0.344	13.932	12.555	0	1	1	0	0	1	0	4.044	3.769	5.832	4.601	7.163	3.672	5	4.326	3.803	3.096	84.719	1.523	85.0446		21438	3.854	3.854	3.162	162.77	38.86	3.817	2.736	0		18.491	17.538	0	1	1	0	0	1	0	3.854	4.304	5.202	4.644	6.013	4.308	3.73	4.948	3.746	2.736	90.256	1.56	90.0248		21438	3.636	3.636	3.62	174.27	162.73	4.293	2.986	0		21.133	20.509	0	1	1	1	0	1	1	3.636	4.118	5.002	4.301	6.507	4.139	4.68	5.025	3.953	2.986	80.841	1.558	80.0226
21439	3.648	3.648	2.981	154.09	10.67	4.367	2.737	0		24.711	24.068	0	1	1	1	0	1	1	3.648	3.95	5.093	4.92	7.136	3.837	4.158	4.838	4.295	2.737	78.733	1.513	79.8826		21439	3.976	3.976	2.99	177.82	164.12	4.407	3.112	0	0.352	14.167	12.545	0	1	1	0	0	1	0	3.976	3.539	5.851	4.607	7.356	3.512	4.98	4.592	3.705	3.112	84.139	1.503	85.0366		21439	4.26	4.26	3.252	154.4	-3.01	3.766	2.847	0		16.469	14.64	0	1	1	0	0	1	0	4.26	4.227	5.243	4.506	5.722	4.292	3.94	5.477	3.766	2.847	89.367	1.535	90.0018		21439	3.548	3.548	3.611	177.55	187.93	4.261	2.863	0		24.105	23.449	0	1	1	1	0	1	1	3.548	3.905	4.678	4.154	6.75	4.568	4.632	5.264	3.937	2.863	80.499	1.551	80.0254
21440	3.357	3.357	3.626	161.15	75.05	3.822	2.903	0		24.479	25.834	0	1	1	1	0	1	1	3.357	4.209	4.979	4.63	6.889	4.368	4.036	5.057	3.822	2.903	80.12	1.533	79.8762		21440	3.92	3.92	2.666	163.73	93.66	4	3.153	0	0.331	13.675	12.251	0	1	1	0	0	1	0	3.92	4.384	5.858	4.902	7.591	3.355	4.875	4.012	3.382	3.153	85.408	1.527	85.0498		21440	4.151	4.151	3.274	158.26	16.32	3.791	2.844	0		18.092	15.962	0	1	1	0	0	1	0	4.151	4.081	5.28	4.96	6.284	4.292	3.801	5.443	3.501	2.844	91.157	1.582	90.0135		21440	3.379	3.379	3.491	167.29	153.58	4.489	2.799	0		22.36	23.983	0	1	1	1	0	1	1	3.379	3.496	5.048	4.24	6.07	4.484	4.754	5.073	3.785	2.799	80.966	1.561	80.0521
21441	3.254	3.254	3.326	158.24	120.74	4.011	2.879	0		25.174	26.348	0	1	1	1	0	1	1	3.254	3.89	5.169	4.529	6.847	4.231	4.411	4.964	4.011	2.879	79.201	1.521	79.8711		21441	4.066	4.066	2.73	172.95	139.75	4.277	2.978	0	0.342	14.012	12.47	0	1	1	0	0	1	0	4.066	4	5.729	5.05	7.409	3.638	4.805	4.328	3.48	2.978	84.755	1.521	85.0725		21441	4.285	4.285	3.134	151.8	-15.99	3.319	2.863	0		17.359	16.985	0	1	1	0	0	1	0	4.285	4.198	5.112	4.947	6.791	4.077	3.985	5.077	3.319	2.863	89.668	1.545	90.0027		21441	3.581	3.581	3.822	171.3	153.39	4.094	2.996	0		23.45	24.096	0	1	1	1	0	1	1	3.581	4.201	5.082	4.19	6.639	4.458	4.66	5.03	3.866	2.996	81.002	1.577	80.0732
21442	3.486	3.486	3.84	141.27	31.38	3.756	2.739	0		24.21	25.227	0	1	1	0	0	1	0	3.486	3.941	5.333	4.319	6.696	4.822	4.157	5.098	3.756	2.739	80.283	1.546	79.8751		21442	4.246	4.246	2.96	157.89	64.43	4.142	3.091	0	0.348	13.782	12.012	0	1	1	0	0	1	0	4.246	3.563	6.162	5.016	7.25	3.8	5.036	4.806	3.507	3.091	84.491	1.505	85.0537		21442	3.51	3.51	3.312	158.33	45.64	3.964	2.903	0		17.403	16.949	0	1	1	1	0	1	1	3.51	4.465	5.113	4.295	6.538	4.757	3.707	5.447	3.59	2.903	88.856	1.528	89.9837		21442	3.485	3.485	2.702	148.28	47.95	4.301	2.861	0		24.505	24.901	0	1	1	1	0	1	1	3.485	3.338	5.183	4.42	6.335	4.655	4.748	5.1	3.736	2.861	79.702	1.534	80.0626
21443	3.095	3.095	3.243	167.92	185.1	3.863	2.678	0		23.945	22.887	0	1	1	1	1	1	1	3.095	4.143	5.05	4.616	6.948	3.856	4.036	5.038	3.711	2.678	79.582	1.53	79.8581		21443	3.892	3.892	2.752	166.51	107.57	4.525	2.884	0	0.367	13.766	12.105	0	1	1	0	0	1	0	3.892	3.603	6.007	4.879	7.2	3.823	5.225	4.551	3.648	2.884	84.784	1.514	85.0336		21443	3.65	3.65	3.519	145.11	15.5	3.706	2.664	0		17.914	17.208	0	1	1	1	0	1	1	3.65	4.331	4.919	4.224	6.197	4.641	3.844	5.693	3.691	2.664	89.134	1.52	89.9669		21443	3.614	3.614	2.689	122.29	18.6	4.069	2.773	0		24.655	25.428	0	1	1	0	0	1	0	3.614	3.553	4.684	4.388	6.408	4.544	4.859	5.302	3.536	2.773	80.192	1.543	80.0667
21444	3.981	3.981	3.722	151.7	-16.5	3.861	2.803	0		24.825	25.452	0	1	1	0	0	1	0	3.981	3.954	5.27	4.801	7.184	4.446	4.077	4.865	3.861	2.803	79.915	1.538	79.8383		21444	3.798	3.798	2.847	174.21	146.27	4.006	2.959	0	0.368	13.353	11.784	0	1	1	1	0	1	1	3.798	3.706	5.818	4.81	7.088	3.497	4.998	4.297	3.49	2.959	85.852	1.545	85.0441		21444	3.795	3.795	3.401	171.77	84.33	3.46	2.787	0		17.557	17.104	0	1	1	1	0	1	1	3.795	4.148	4.949	4.686	6.258	4.302	3.964	5.24	3.46	2.787	89.753	1.551	89.951		21444	3.608	3.608	3.319	167.58	132.13	4.22	2.917	0		23.948	23.063	0	1	1	1	0	1	1	3.608	3.599	5.082	4.644	5.87	4.547	4.857	5.192	3.842	2.917	80.419	1.554	80.0808
21445	3.543	3.543	3.578	167.61	138.73	3.994	2.839	0		25.982	27.19	0	1	1	1	0	1	1	3.543	3.807	5.443	4.103	6.796	4.2	4.267	5.082	3.994	2.839	79.028	1.523	79.8244		21445	3.918	3.918	2.739	177.86	164.3	4.696	3.269	0	0.339	14.087	12.428	0	1	1	0	0	1	0	3.918	3.928	5.79	4.725	7.14	3.695	4.948	4.64	3.779	3.269	84.903	1.521	85.0581		21445	3.71	3.71	3.779	165.93	63.63	3.61	2.692	0		17.286	16.653	0	1	1	1	0	1	1	3.71	4.037	5.248	4.625	6.099	4.553	4.236	5.592	3.484	2.692	89.502	1.538	89.924		21445	3.509	3.509	3.469	154.05	74.33	4.434	2.804	0		23.4	24.109	0	1	1	1	0	1	1	3.509	3.473	5.013	4.523	6.379	4.689	4.732	5.016	3.635	2.804	80.27	1.542	80.0701
21446	3.244	3.244	3.744	172.64	193.8	3.617	2.89	0		25.213	26.98	0	1	1	1	0	1	1	3.244	4.077	5.333	3.628	7.296	4.293	4.103	4.982	3.617	2.89	80.206	1.536	79.8317		21446	4.072	4.072	2.972	177.01	160.04	4.439	2.983	0	0.346	13.661	11.977	0	1	1	0	0	1	0	4.072	3.727	5.851	4.762	7.151	3.88	5.047	4.657	3.686	2.983	86.528	1.555	85.098		21446	3.764	3.764	3.521	151.94	-11.68	3.601	2.94	0		15.664	14.885	0	1	1	1	0	1	1	3.764	4.163	5.142	4.529	6.006	4.702	3.724	5.146	3.563	2.94	90.355	1.558	89.9459		21446	3.452	3.452	3.994	158.72	103.34	4.421	2.728	0		21.991	21.292	0	1	1	1	0	1	1	3.452	3.625	4.751	4.732	6.155	4.292	4.65	4.65	4.048	2.728	80.19	1.556	80.0794
21447	3.629	3.629	3.62	166.47	124.48	4.005	2.722	0		24.296	25.872	0	1	1	1	0	1	1	3.629	4.013	5.052	4.171	7.425	4.198	4.004	5.267	3.977	2.722	78.775	1.511	79.8174		21447	4.328	4.328	2.771	160.93	79.64	4.431	3.318	0	0.377	13.875	11.999	0	1	1	0	0	1	0	4.328	3.476	5.929	4.843	7.401	3.872	5.083	4.96	3.748	3.318	86.095	1.547	85.1051		21447	3.695	3.695	3.235	156.55	18.23	3.968	2.737	0		16.974	15.883	0	1	1	1	0	1	1	3.695	4.281	5.092	4.522	6.269	4.54	3.781	5.437	3.688	2.737	89.386	1.536	89.9278		21447	3.599	3.599	2.781	174.64	168.27	4.389	2.848	0		23.133	20.914	0	1	1	1	0	1	1	3.599	3.727	5.087	4.232	6.189	4.45	4.601	5.365	3.702	2.848	80.603	1.554	80.0816
21448	3.565	3.565	3.191	147.88	-12.06	3.641	2.656	0		24.536	25.01	0	1	1	1	0	1	1	3.565	4.043	5.275	4.33	6.949	4.031	4.16	4.989	3.619	2.656	80.261	1.546	79.8307		21448	3.715	3.715	2.531	177.92	173.15	4.402	3.199	0	0.34	13.83	12.139	0	1	1	1	0	1	1	3.715	3.785	6.17	4.762	7.011	3.978	5.145	4.641	3.476	3.199	85.93	1.548	85.1242		21448	3.891	3.891	3.354	162.32	36.58	3.84	2.756	0		17.16	15.757	0	1	1	0	0	1	0	3.891	4.101	5.187	4.68	6.15	4.329	4.336	5.665	3.526	2.756	89.748	1.546	89.9106		21448	3.522	3.522	3.667	170.12	153.43	4.009	2.836	0		22.556	22.96	0	1	1	1	0	1	1	3.522	3.574	4.91	4.636	5.999	4.629	4.826	5.031	3.469	2.836	80.397	1.539	80.0939
21449	3.558	3.558	3.524	149.44	-3.56	4.045	2.713	0		24.55	25.484	0	1	1	1	0	1	1	3.558	4.328	5.186	4.335	7.02	4.412	4.047	4.876	3.907	2.713	79.225	1.522	79.83		21449	3.67	3.67	2.557	168.5	130.48	4.161	3.301	0	0.349	13.815	12.134	0	1	1	1	0	1	1	3.67	3.824	5.783	4.481	6.836	4.346	4.901	4.741	3.508	3.301	84.651	1.515	85.094		21449	3.405	3.405	3.415	160.28	115.91	3.65	2.886	0		16.504	15.573	0	1	1	1	0	1	1	3.405	4.09	5.097	4.586	6.071	4.176	3.96	5.352	3.368	2.886	88.881	1.52	89.8901		21449	3.457	3.457	3.465	166.73	92.98	4.403	2.794	0		21.694	23.438	0	1	1	1	0	1	1	3.457	3.554	5.103	4.466	6.444	4.281	4.695	5.247	3.666	2.794	80.674	1.548	80.0898
21450	3.595	3.595	3.597	166.91	80.07	4.027	2.698	0		25.907	24.684	0	1	1	1	0	1	1	3.595	4.771	5.397	4.233	7.171	4.076	3.944	4.945	3.673	2.698	79.473	1.533	79.8139		21450	3.942	3.942	2.957	178.69	168.44	4.025	2.975	0	0.37	13.492	11.842	0	1	1	0	0	1	0	3.942	3.435	5.43	4.597	7.275	3.759	4.893	4.536	3.415	2.975	84.234	1.507	85.0665		21450	3.884	3.884	3.321	160.04	25.18	3.369	2.941	0		17.655	16.348	0	1	1	0	0	1	0	3.884	3.793	5.142	4.671	5.866	4.152	3.918	5.429	3.369	2.941	89.466	1.53	89.893		21450	3.587	3.587	3.485	172.54	159	4.272	2.741	0		22.963	25.296	0	1	1	1	0	1	1	3.587	3.814	4.807	4.804	6.355	4.496	4.634	5.034	3.813	2.741	79.866	1.529	80.0978
21451	3.73	3.73	3.188	152.28	-6.6	4.015	2.881	0		25.289	21.937	0	1	1	1	0	1	1	3.73	4.308	5.228	4.261	7.333	4.067	3.788	5.01	3.74	2.881	80.167	1.541	79.8035		21451	3.827	3.827	2.606	161.35	81.75	4.413	2.905	0	0.351	13.855	11.916	0	1	1	0	0	1	0	3.827	3.594	5.739	4.627	7.165	3.888	5.066	4.656	3.398	2.905	84.881	1.519	85.0729		21451	3.857	3.857	3.168	155.77	3.86	3.636	2.938	0		16.397	14.89	0	1	1	0	0	1	0	3.857	4.213	5.345	4.926	6.328	4.423	3.825	4.971	3.548	2.938	89.473	1.535	89.8868		21451	4.026	4.026	2.539	109.98	0	4.547	2.87	0		24.452	26.62	0	1	1	0	0	1	0	4.026	3.549	5.018	4.637	6.336	4.273	4.487	5.228	4.068	2.87	79.378	1.518	80.1012
21452	3.366	3.366	3.53	155.41	95.43	4.221	2.765	0		24.375	20.82	0	1	1	1	0	1	1	3.366	4.072	5.065	4.159	7.021	4.238	3.943	5.119	4.086	2.765	80.727	1.554	79.8306		21452	4.021	4.021	2.887	162.05	85.24	4.187	3.031	0	0.359	13.663	12.321	0	1	1	0	0	1	0	4.021	3.871	5.391	4.938	7.393	3.402	4.902	4.481	3.565	3.031	84.326	1.516	85.0514		21452	3.892	3.892	3.28	157.15	10.77	3.101	2.812	0		17.093	16.126	0	1	1	0	0	1	0	3.892	4.339	5.261	4.743	5.949	4.412	4.229	5.285	3.101	2.812	90.717	1.566	89.9117		21452	3.404	3.404	3.095	147.39	51.55	4.178	2.943	0		22.444	24.02	0	1	1	1	0	1	1	3.404	3.64	5.008	4.34	6.594	4.541	4.748	5.272	3.765	2.943	79.447	1.544	80.0972
21453	3.597	3.597	3.174	163.01	110.37	4.179	2.65	0		21.857	18.185	0	1	1	1	0	1	1	3.597	4.283	5.223	4.117	7.249	4.009	4.107	4.869	3.892	2.65	79.141	1.517	79.8177		21453	3.887	3.887	2.772	171.77	133.85	4.34	2.895	0	0.372	14.107	12.246	0	1	1	0	0	1	0	3.887	3.599	6.176	4.875	7.112	3.626	5.062	4.735	3.301	2.895	85.872	1.546	85.0842		21453	3.848	3.848	3.205	152.5	-12.49	3.781	2.847	0		18.511	17.931	0	1	1	0	0	1	0	3.848	4.297	5.466	4.47	6.166	4.157	4.135	5.353	3.48	2.847	89.194	1.538	89.8907		21453	3.305	3.305	3.112	160.26	125.84	4.367	2.722	0		24.404	24.129	0	1	1	1	0	1	1	3.305	3.402	4.844	4.216	5.792	4.459	4.633	4.934	3.895	2.722	79.543	1.517	80.0905
21454	3.564	3.564	2.836	155.33	25.3	4.091	2.782	0		22.302	18.798	0	1	1	1	0	1	1	3.564	3.933	5.287	4.599	7.299	3.902	4.321	5.122	4.091	2.782	80.057	1.539	79.8283		21454	4.189	4.189	2.99	172.29	136.45	4.395	2.957	0	0.372	14.048	12.593	0	1	1	0	0	1	0	4.189	3.501	6.001	4.685	7.294	3.539	4.971	4.712	4.158	2.957	85.241	1.54	85.0802		21454	3.996	3.996	2.997	153.52	-7.41	3.4	2.709	0		18.651	17.898	0	1	1	0	0	1	0	3.996	4.221	4.988	4.48	5.976	4.384	3.727	5.53	3.4	2.709	90.396	1.552	89.8826		21454	3.443	3.443	2.97	161	115.71	4.543	2.799	0		24.47	25.926	0	1	1	1	0	1	1	3.443	3.722	5.183	4.457	6.449	4.848	4.778	5.159	3.61	2.799	80.616	1.553	80.11
21455	3.891	3.891	3.229	139.41	-50	3.995	2.811	0		24.398	21.459	0	1	1	0	0	1	0	3.891	4.638	5.755	4.486	6.846	4.102	4.318	4.973	3.992	2.811	79.797	1.542	79.8076		21455	4.21	4.21	2.393	177.41	162.04	4.573	3.025	0	0.342	14.256	12.45	0	1	1	0	0	1	0	4.21	3.833	5.707	4.832	7.393	3.457	4.924	4.501	3.569	3.025	85.204	1.528	85.0875		21455	3.692	3.692	3.092	161.87	45.14	3.72	2.844	0		18.236	17.755	0	1	1	1	0	1	1	3.692	4.074	5.128	4.384	6.132	4.307	3.662	5.228	3.581	2.844	89.472	1.537	89.8747		21455	3.284	3.284	3.711	170.81	180.67	4.65	2.855	0		25.602	26.937	0	1	1	1	0	1	1	3.284	3.532	4.769	4.773	6.327	4.541	4.822	4.799	3.635	2.855	81.031	1.587	80.1234
21456	3.515	3.515	3.171	173.32	170.14	3.86	2.979	0		22.355	19.348	0	1	1	1	0	1	1	3.515	4.284	5.368	4.003	7.16	4.029	4.143	5.066	3.56	2.979	80.922	1.565	79.8322		21456	4.048	4.048	2.686	149.63	23.13	4.338	2.909	0	0.359	13.95	12.137	0	1	1	0	0	1	0	4.048	3.571	6.019	4.769	7.379	3.813	4.915	4.689	3.52	2.909	84.708	1.514	85.0733		21456	3.788	3.788	3.581	164.29	47.65	3.381	2.966	0		17.093	15.814	0	1	1	1	0	1	1	3.788	3.916	5.193	4.625	6.458	4.926	4.166	5.372	3.381	2.966	89.796	1.548	89.8736		21456	3.446	3.446	2.939	150.02	60.52	4.157	2.872	0		25.96	23.423	0	1	1	1	0	1	1	3.446	3.802	5.129	4.665	6.447	4.506	4.73	5.133	3.606	2.872	80.494	1.545	80.1268
21457	3.237	3.237	3.735	173.83	200.5	4.162	2.771	0		23.179	20.509	0	1	1	1	0	1	1	3.237	4.287	4.852	4.562	7.092	4.026	4.527	4.955	4.012	2.771	80.309	1.546	79.8392		21457	3.794	3.794	2.668	166.75	109.37	4.063	2.913	0	0.352	13.721	12.097	0	1	1	1	0	1	1	3.794	3.724	5.966	4.81	7.577	3.874	5.051	4.643	3.6	2.913	85.195	1.53	85.0744		21457	3.989	3.989	3.335	165.82	54.09	3.824	2.793	0		19.013	17.659	0	1	1	0	0	1	0	3.989	4.303	5.197	4.48	6.944	4.263	3.922	5.106	3.623	2.793	90.53	1.564	89.8846		21457	3.558	3.558	3.109	117.07	24.24	4.038	2.884	0		27.549	26.502	0	1	1	0	0	1	0	3.558	3.822	4.806	4.21	6.143	4.131	4.692	4.97	3.787	2.884	80.067	1.546	80.1127
21458	3.728	3.728	3.379	162.88	46.57	3.845	2.832	0		24.231	21.423	0	1	1	1	0	1	1	3.728	4.605	5.254	4.45	7.271	3.863	4.057	4.834	3.834	2.832	79.41	1.517	79.8314		21458	3.852	3.852	2.849	170.87	129.37	4.28	3.166	0	0.364	13.85	12.071	0	1	1	0	0	1	0	3.852	3.866	5.84	4.88	7.601	3.703	5.046	4.841	3.29	3.166	84.746	1.522	85.0829		21458	3.774	3.774	3.647	144.55	2.63	3.588	2.828	0		20.691	19.661	0	1	1	0	0	1	0	3.774	4.165	5.308	4.458	6.545	4.608	4.091	5.571	3.424	2.828	90.762	1.573	89.9084		21458	3.423	3.423	3.717	173.32	179.26	4.111	2.973	0		24.133	22.681	0	1	1	1	0	1	1	3.423	3.909	5.001	4.174	6.52	4.571	4.701	5.074	3.922	2.973	80.654	1.548	80.1235
21459	3.33	3.33	3.772	169.03	167.16	4.231	2.808	0		21.95	19.793	0	1	1	1	0	1	1	3.33	4.172	4.991	4.411	7.032	4.331	4.74	4.862	3.816	2.808	79.448	1.531	79.8152		21459	3.935	3.935	2.806	158.19	65.93	4.555	2.927	0	0.33	14.346	12.094	0	1	1	0	0	1	0	3.935	3.627	6.175	4.917	7.221	3.676	5	4.733	3.595	2.927	85.206	1.528	85.1022		21459	3.825	3.825	3.323	158.59	17.95	3.212	2.813	0		23.893	22.445	0	1	1	0	0	1	0	3.825	3.995	5.211	4.464	5.819	4.51	3.931	5.275	3.212	2.813	90.224	1.551	89.9398		21459	3.818	3.818	3.584	159.54	72.7	4.496	2.926	0		23.966	21.536	0	1	1	0	0	1	0	3.818	3.831	5.282	4.416	6.386	4.58	4.574	5.437	3.742	2.926	79.332	1.52	80.1143
21460	3.752	3.752	3.303	154.35	51.55	3.971	2.716	0		22.926	20.106	0	1	1	1	0	1	1	3.752	4.436	5.058	4.401	6.84	4.019	4.379	5.161	3.675	2.716	80.049	1.535	79.8361		21460	3.864	3.864	2.586	173.82	144.09	4.261	2.721	0	0.362	13.846	12.06	0	1	1	0	0	1	0	3.864	3.735	6.093	4.649	7.327	3.957	4.909	4.524	3.637	2.721	84.674	1.515	85.1033		21460	3.122	3.122	3.306	176.07	223.14	3.238	2.956	0		23.255	22.71	0	1	1	1	1	1	1	3.122	4.307	5.155	4.115	5.885	4.651	3.838	5.514	3.226	2.956	90.916	1.577	89.9629		21460	3.536	3.536	3.704	154.85	75.68	4.26	3.141	0		25.478	22.457	0	1	1	1	0	1	1	3.536	3.596	4.691	4.806	6.356	4.293	5.035	5.29	3.522	3.141	80.828	1.564	80.133
21461	3.73	3.73	3.341	164.16	52.78	4.097	2.851	0		21.317	18.127	0	1	1	1	0	1	1	3.73	4.421	5.066	4.44	7.186	3.857	4.093	5.136	3.973	2.851	79.342	1.515	79.8184		21461	4.188	4.188	2.99	159	70	4.704	2.964	0	0.361	14.362	11.692	0	1	1	0	0	1	0	4.188	3.744	5.978	4.703	7.23	3.811	4.994	4.814	3.674	2.964	85.113	1.513	85.1113		21461	3.719	3.719	3.179	158.27	24.51	3.408	2.856	0		23.144	21.893	0	1	1	1	0	1	1	3.719	4.605	5.059	4.689	6.551	4.484	3.712	5.111	3.261	2.856	88.692	1.519	89.9461		21461	3.354	3.354	3.736	171.65	177.88	4.103	2.929	0		25.884	22.65	0	1	1	1	0	1	1	3.354	3.744	4.841	4.408	6.321	4.649	4.633	4.961	3.909	2.929	80.18	1.522	80.1409
21462	3.728	3.728	2.984	146.31	13.72	4.058	2.842	0		24.193	21.735	0	1	1	1	0	1	1	3.728	4.353	5.042	4.513	7.346	3.889	4.339	5.02	3.893	2.842	79.689	1.52	79.8104		21462	4.141	4.141	2.534	163.22	91.1	4.383	2.812	0	0.364	13.694	12.015	0	1	1	0	0	1	0	4.141	3.912	5.536	5.068	7.589	3.455	4.85	4.485	3.342	2.812	84.83	1.53	85.1096		21462	3.573	3.573	3.409	165.28	74.13	3.768	2.974	0		22.973	21.902	0	1	1	1	0	1	1	3.573	4.333	5.017	4.474	6.965	4.404	3.943	5.131	3.701	2.974	88.995	1.53	89.9305		21462	3.338	3.338	3.725	157.21	107.19	4.436	2.803	0		24.395	22.1	0	1	1	1	0	1	1	3.338	3.68	5.07	4.685	6.478	4.033	4.59	4.952	3.762	2.803	80.512	1.55	80.1578
21463	3.341	3.341	3.456	169.39	167.79	3.982	2.652	0		22.34	20.219	0	1	1	1	0	1	1	3.341	4.069	5.138	4.58	6.979	4.14	4.445	4.938	3.681	2.652	79.875	1.526	79.8081		21463	3.744	3.744	2.81	178.39	172.5	4.208	3.058	0	0.344	13.684	12.376	0	1	1	1	0	1	1	3.744	4.133	5.653	4.86	7.351	3.826	5.016	4.257	3.558	3.058	85.271	1.531	85.1176		21463	3.899	3.899	3.175	159.74	23.71	3.608	2.825	0		23.99	21.83	0	1	1	0	0	1	0	3.899	4	5.154	5.018	6.23	4.404	3.831	5.489	3.375	2.825	89.258	1.527	89.9072		21463	3.718	3.718	3.756	154.63	6.32	3.841	3.016	0		23.484	20.772	0	1	1	1	0	1	1	3.718	3.816	4.864	4.632	6.28	4.458	4.375	5.225	3.841	3.016	80.206	1.541	80.1709
21464	3.656	3.656	2.989	132.79	14.38	4.072	2.765	0		22.149	19.754	0	1	1	0	0	1	0	3.656	4.563	5.097	4.57	7.112	3.984	4.393	4.992	3.639	2.765	80.143	1.533	79.8109		21464	3.642	3.642	2.741	162.13	101.45	4.118	2.993	0	0.366	14.323	12.949	0	1	1	1	0	1	1	3.642	3.545	5.809	4.831	7.259	3.82	5.053	4.413	3.512	2.993	84.483	1.517	85.0919		21464	3.59	3.59	3.426	165.4	123	3.596	2.736	0		21.765	20.287	0	1	1	1	0	1	1	3.59	4.464	5.545	4.799	6.251	4.296	4.014	5.634	3.596	2.736	89.391	1.543	89.8832		21464	3.31	3.31	3.486	177.67	212.37	4.311	2.776	0		24.882	23.374	0	1	1	1	0	1	1	3.31	3.985	4.703	4.464	6.444	4.189	4.662	4.931	3.864	2.776	80.682	1.565	80.191
21465	3.685	3.685	3.446	156.48	68.87	4.372	2.852	0		21.812	20.305	0	1	1	1	0	1	1	3.685	4.095	5.563	4.365	6.869	4.157	4.475	5.144	4.206	2.852	80.875	1.543	79.8386		21465	3.684	3.684	2.926	162.72	100.23	4.124	2.805	0	0.358	13.91	12.029	0	1	1	1	0	1	1	3.684	3.409	5.944	4.923	7.07	3.676	5.157	4.427	3.485	2.805	84.51	1.513	85.0874		21465	3.673	3.673	3.411	159.91	37.28	3.384	2.84	0		22.469	21.341	0	1	1	1	0	1	1	3.673	3.933	4.84	4.289	6.012	4.554	4.051	5.514	3.384	2.84	89.43	1.528	89.8776		21465	3.488	3.488	3.39	138.82	31.16	4.066	2.924	0		25.812	26.195	0	1	1	0	0	1	0	3.488	3.818	4.893	4.589	6.541	4.431	4.508	4.974	3.763	2.924	80.011	1.527	80.1903
21466	3.515	3.515	3.558	169.97	153.32	4.161	2.939	0		23.176	21.6	0	1	1	1	0	1	1	3.515	4.495	4.931	4.823	7.101	4.094	4.361	5.069	3.682	2.939	80.726	1.541	79.8578		21466	3.881	3.881	3.134	170.09	125.47	4.637	2.814	0	0.366	14.189	12.141	0	1	1	0	0	1	0	3.881	3.636	6.169	4.684	7.37	3.761	4.856	4.312	3.654	2.814	84.059	1.504	85.0629		21466	3.556	3.556	3.401	159.81	48.48	3.85	2.866	0		20.724	19.047	0	1	1	1	0	1	1	3.556	4.209	5.382	5.055	6.881	4.188	4.099	5.111	3.66	2.866	90.991	1.564	89.8778		21466	3.613	3.613	2.723	144.65	18.7	4.027	2.848	0		27.133	25.055	0	1	1	0	0	1	0	3.613	3.33	4.957	4.809	6.013	4.182	4.551	4.946	3.854	2.848	80.123	1.536	80.1875
21467	3.673	3.673	3.371	174.67	161.04	4.216	2.776	0		22.96	21.949	0	1	1	1	0	1	1	3.673	4.37	5.105	4.431	6.822	4.011	4.661	4.819	3.881	2.776	79.237	1.512	79.8393		21467	4.189	4.189	2.77	153.05	40.26	4.376	2.796	0	0.343	14.048	12.214	0	1	1	0	0	1	0	4.189	3.534	6.141	4.772	6.741	3.947	5.053	4.774	3.728	2.796	84.311	1.517	85.0546		21467	3.404	3.404	3.028	155.48	91.97	3.766	2.815	0		22.889	22.521	0	1	1	1	0	1	1	3.404	4.594	4.998	4.43	6.428	4.383	3.691	5.265	3.477	2.815	89.664	1.533	89.8787		21467	3.348	3.348	3.48	162.91	134.74	4.436	2.864	0		24.818	23.361	0	1	1	1	0	1	1	3.348	3.658	4.73	4.258	6.378	4.579	4.416	5.171	4.263	2.864	80.274	1.54	80.1764
21468	3.411	3.411	3.403	164.66	137.18	4.383	2.833	0		23.844	22.964	0	1	1	1	0	1	1	3.411	4.328	4.897	4.649	7.168	4.041	4.484	5.072	3.681	2.833	79.939	1.538	79.8233		21468	4.002	4.002	2.836	160.77	78.84	4.377	3.051	0	0.361	14.34	12.535	0	1	1	0	0	1	0	4.002	3.645	6.092	4.749	7.69	3.761	5.011	4.931	3.629	3.051	84.46	1.51	85.0218		21468	3.743	3.743	3.424	157.23	16.81	3.84	3.178	0		21.714	22.465	0	1	1	1	0	1	1	3.743	4.493	5.52	4.501	6.974	3.996	4.069	5.361	3.675	3.178	90.262	1.556	89.8947		21468	3.924	3.924	3.749	131.36	-50	4.395	2.923	0		27.169	25.361	0	1	1	0	0	1	0	3.924	3.952	5.106	5.132	6.498	3.91	4.449	4.773	3.455	2.923	80.299	1.561	80.1785
21469	3.593	3.593	2.956	163.08	111.15	4.202	2.982	0		22.908	21.573	0	1	1	1	0	1	1	3.593	4.491	5.069	4.399	7.093	3.733	4.34	5.037	4.039	2.982	80.083	1.544	79.8256		21469	3.998	3.998	2.844	173.15	140.73	4.476	2.928	0	0.343	14.385	12.719	0	1	1	0	0	1	0	3.998	3.814	6.008	4.404	7.062	3.922	4.893	4.512	3.558	2.928	85.815	1.537	85.0512		21469	4.068	4.068	3.233	152.35	-13.27	3.565	2.893	0		20.691	20.034	0	1	1	0	0	1	0	4.068	3.888	5.638	4.783	6.315	4.15	3.994	5.275	3.536	2.893	90.165	1.557	89.8756		21469	3.331	3.331	3.073	134.31	46.94	4.521	3.366	0		26.449	25.553	0	1	1	0	0	1	0	3.331	3.441	5.083	4.226	6.692	4.814	4.771	5.153	3.653	3.366	80.719	1.561	80.187
21470	3.794	3.794	3.449	163.23	91.75	4.527	2.941	0		22.187	21.258	0	1	1	1	0	1	1	3.794	4.232	5.454	4.598	7.129	4.175	4.563	5.089	3.985	2.941	79.77	1.534	79.838		21470	4.285	4.285	2.619	158.88	69.39	4.626	3.028	0	0.357	14.67	12.401	0	1	1	0	0	1	0	4.285	3.645	5.912	4.676	7.495	3.741	5.013	4.497	3.556	3.028	85.013	1.513	85.0528		21470	3.57	3.57	3.236	159.66	46.3	3.624	2.868	0		20.398	19.478	0	1	1	1	0	1	1	3.57	4.255	5.21	4.663	6.354	4.222	3.917	5.461	3.624	2.868	89.69	1.536	89.8574		21470	3.522	3.522	3.886	171.53	160.52	4.437	2.86	0		26.49	23.472	0	1	1	1	0	1	1	3.522	3.806	4.857	4.697	6.25	4.355	4.664	4.887	3.723	2.86	79.163	1.518	80.1833
21471	3.739	3.739	3.668	165.34	57.83	3.794	2.93	0		21.11	20.831	0	1	1	1	0	1	1	3.739	4.163	5.158	4.581	7.076	4.105	4.617	4.896	3.794	2.93	80.633	1.552	79.8641		21471	3.874	3.874	2.92	177.95	164.76	4.237	2.831	0	0.356	13.897	12.23	0	1	1	0	0	1	0	3.874	3.656	5.702	4.53	7.169	3.49	4.939	5.04	3.501	2.831	84.693	1.52	85.0454		21471	3.317	3.317	3.075	166.25	104.55	3.473	2.995	0		20.659	19.357	0	1	1	1	0	1	1	3.317	4.124	5.249	4.704	6.57	4.634	3.782	5.154	3.473	2.995	90.573	1.563	89.8903		21471	3.218	3.218	3.162	168	173.2	4.188	3.222	0		26.04	25.528	0	1	1	1	0	1	1	3.218	3.55	4.884	4.557	6.456	4.49	4.764	4.934	3.719	3.222	81.101	1.585	80.1936
21472	3.72	3.72	3.147	157.19	68.98	4.411	2.768	0		23.167	22.605	0	1	1	1	0	1	1	3.72	4.267	5.209	4.672	7.076	3.848	4.444	5.012	4.005	2.768	79.452	1.514	79.8732		21472	4.091	4.091	2.709	151.16	30.81	3.822	2.919	0	0.347	14.056	12.053	0	1	1	0	0	1	0	4.091	3.758	5.738	4.708	7.252	3.758	4.98	4.512	3.647	2.919	85.838	1.544	85.0503		21472	3.778	3.778	3.261	166.97	62.07	3.397	2.986	0		21.053	18.945	0	1	1	1	0	1	1	3.778	3.971	5.165	4.724	5.91	4.166	3.978	5.201	3.397	2.986	89.923	1.552	89.8969		21472	3.448	3.448	2.947	159.59	58.17	4.105	2.939	0		25.205	24.299	0	1	1	1	0	1	1	3.448	3.625	5.085	4.452	6.621	4.325	4.6	5.249	3.583	2.939	80.351	1.543	80.1902
21473	3.794	3.794	2.888	148.75	19.33	4.253	2.743	0		22.359	21.783	0	1	1	1	0	1	1	3.794	4.427	5.083	4.673	7.043	3.881	4.568	5.048	3.941	2.743	80.566	1.544	79.8749		21473	3.937	3.937	2.593	165.23	101.16	4.05	2.762	0	0.344	13.569	12.075	0	1	1	0	0	1	0	3.937	3.579	5.392	4.69	7.02	3.865	4.971	4.694	3.522	2.762	85.055	1.524	85.0576		21473	3.626	3.626	3.519	162.33	54.11	3.621	2.99	0		20.923	20.008	0	1	1	1	0	1	1	3.626	3.645	5.162	4.853	6.039	4.655	4.03	5.521	3.39	2.99	90.221	1.563	89.9115		21473	3.253	3.253	3.269	132.8	4.66	4.271	2.816	0		24.933	24.712	0	1	1	0	0	1	0	3.253	3.684	4.984	4.572	5.888	4.559	4.59	5.154	3.542	2.816	79.803	1.547	80.1889
21474	3.394	3.394	2.981	171.76	174.45	4.065	2.789	0		21.528	21.414	0	1	1	1	0	1	1	3.394	4.749	5.019	4.671	6.749	3.793	4.482	5.151	3.753	2.789	80.252	1.523	79.8935		21474	4.11	4.11	2.694	174.37	146.87	4.422	3.079	0	0.35	14.566	12.61	0	1	1	0	0	1	0	4.11	4.199	5.808	5.233	7.661	3.46	4.658	3.965	3.688	3.079	84.808	1.53	85.0379		21474	3.554	3.554	3.234	160.19	100.52	3.595	2.867	0		20.862	19.51	0	1	1	1	0	1	1	3.554	4.453	5.271	4.368	5.942	4.448	3.754	5.358	3.432	2.867	90.244	1.554	89.9067		21474	3.671	3.671	3.272	164.41	109.96	4.621	2.719	0		24.906	25.828	0	1	1	1	0	1	1	3.671	3.727	4.811	4.511	6.616	4.352	4.469	4.934	3.85	2.719	79.271	1.524	80.175
21475	3.71	3.71	3.365	142.01	-41	3.862	2.908	0		21.691	22.381	0	1	1	0	0	1	0	3.71	4.562	5.181	4.501	7.585	4.226	4.264	5.094	3.801	2.908	79.496	1.534	79.8885		21475	3.711	3.711	2.679	157.38	70.87	4.173	2.798	0	0.348	14.036	12.161	0	1	1	1	0	1	1	3.711	3.565	5.699	4.478	6.979	3.905	5.011	4.937	3.426	2.798	85.294	1.534	85.0199		21475	3.823	3.823	3.337	150.11	25.54	3.869	2.701	0		19.213	17.468	0	1	1	0	0	1	0	3.823	4.197	5.21	4.446	6.565	4.389	4.024	5.337	3.788	2.701	90.121	1.552	89.9013		21475	3.396	3.396	3.984	177.64	203.58	4.068	2.908	0		25.639	24.285	0	1	1	1	0	1	1	3.396	3.714	4.705	4.283	6.445	4.6	5.022	5.127	3.524	2.908	80.358	1.535	80.1933
21476	3.645	3.645	3.655	169.22	86.61	4.034	2.75	0		21.561	21.965	0	1	1	1	0	1	1	3.645	4.661	5.011	4.749	7.103	4.152	4.389	5.074	3.887	2.75	80.002	1.533	79.8935		21476	3.941	3.941	2.84	168.12	115.61	4.523	2.894	0	0.349	14.365	12.966	0	1	1	0	0	1	0	3.941	3.915	5.746	4.752	7.121	3.63	4.894	4.561	3.671	2.894	86.235	1.543	85.056		21476	3.678	3.678	3.37	157.67	25.54	3.591	2.799	0		19.943	18.338	0	1	1	1	0	1	1	3.678	4.196	5.017	4.692	6.725	4.67	4.125	5.381	3.591	2.799	89.936	1.545	89.8854		21476	3.496	3.496	3.785	172.94	120.12	4.186	3.098	0		25.679	25.089	0	1	1	1	0	1	1	3.496	3.816	4.763	4.675	6.625	4.177	4.862	5.237	3.511	3.098	80.048	1.531	80.198
21477	3.469	3.469	3.406	172.63	171.28	4.262	2.717	0		21.856	21.566	0	1	1	1	0	1	1	3.469	4.33	5.261	4.423	6.895	3.848	4.576	4.961	3.713	2.717	79.598	1.516	79.8919		21477	3.759	3.759	2.988	168.73	122.72	4.22	2.85	0	0.353	14.278	12.73	0	1	1	1	0	1	1	3.759	3.296	5.791	4.47	7.385	3.986	4.842	4.544	3.461	2.85	84.281	1.503	85.0399		21477	3.372	3.372	3.595	171.66	126.12	3.528	2.954	0		19.409	18.222	0	1	1	1	0	1	1	3.372	4.3	5.137	4.607	6.692	4.55	4.084	5.196	3.365	2.954	90.811	1.575	89.8952		21477	3.335	3.335	3.226	168.73	165.12	3.91	2.928	0		25.609	24.026	0	1	1	1	0	1	1	3.335	3.728	4.703	4.429	6.37	4.782	4.736	5.056	3.439	2.928	79.966	1.53	80.1933
21478	3.689	3.689	2.925	164.06	106.43	4.233	2.794	0		24.261	22.886	0	1	1	1	0	1	1	3.689	4.155	5.033	4.625	7.1	3.747	4.586	5.126	3.652	2.794	78.513	1.489	79.8587		21478	3.503	3.503	2.681	163.3	121.23	4.228	3.091	0	0.348	13.758	12.242	0	1	1	1	0	1	1	3.503	3.458	5.708	4.839	7.087	3.599	5.185	4.776	3.594	3.091	84.956	1.53	85.0316		21478	3.503	3.503	3.203	166.15	85.4	3.719	2.794	0		19.893	20.23	0	1	1	1	0	1	1	3.503	4.17	5.059	4.388	6.518	4.592	3.924	5.33	3.434	2.794	89.537	1.534	89.8943		21478	3.451	3.451	3.261	140.61	34.9	4.183	2.817	0		25.768	26.064	0	1	1	0	0	1	0	3.451	3.931	4.934	4.317	6.465	4.519	4.625	4.989	3.749	2.817	79.982	1.549	80.1984
21479	3.664	3.664	3.447	165.09	113.99	3.891	2.812	0		23.27	22.378	0	1	1	1	0	1	1	3.664	4.387	5.029	4.304	6.949	4.193	4.397	4.98	3.821	2.812	79.878	1.518	79.8763		21479	3.878	3.878	2.627	162.26	86.32	4.346	2.846	0	0.351	14.208	12.208	0	1	1	0	0	1	0	3.878	3.426	6.047	4.553	6.852	4.326	5.122	4.753	3.59	2.846	84.444	1.509	85.0316		21479	3.324	3.324	3.185	162.57	135.44	3.847	2.9	0		20.329	21.796	0	1	1	1	0	1	1	3.324	4.23	5.232	4.682	6.405	4.253	4	5.158	3.342	2.9	89.809	1.537	89.8677		21479	3.446	3.446	2.705	126.91	35.4	4.176	2.812	0		26.572	24.988	0	1	1	0	0	1	0	3.446	3.623	4.915	4.583	6.213	4.3	4.64	4.832	3.979	2.812	79.489	1.536	80.1934
21480	3.607	3.607	2.867	164.55	117.02	4.119	2.836	0		22.641	22.475	0	1	1	1	0	1	1	3.607	4.143	5.093	4.434	7.227	3.708	4.436	4.958	4.069	2.836	80.691	1.54	79.8833		21480	3.948	3.948	2.662	172.65	138.27	4.257	3.073	0	0.338	13.743	12.232	0	1	1	0	0	1	0	3.948	3.57	5.935	4.952	7.169	3.631	4.913	4.757	3.655	3.073	85.584	1.529	85.0384		21480	3.588	3.588	3.326	154.97	70.98	3.615	2.836	0		19.181	21.798	0	1	1	1	0	1	1	3.588	4.165	5.102	4.374	6.007	4.261	4.126	5.382	3.495	2.836	89	1.525	89.8577		21480	3.322	3.322	3.631	170.42	174.86	4.075	2.895	0		23.852	24.946	0	1	1	1	0	1	1	3.322	3.883	4.615	4.584	5.91	4.738	4.609	4.975	3.475	2.895	80.305	1.54	80.1913
21481	3.541	3.541	2.848	152.07	11.29	3.892	2.846	0		22.7	22.042	0	1	1	1	0	1	1	3.541	3.924	5.025	4.734	6.809	3.931	4.385	4.945	3.881	2.846	80.251	1.547	79.8902		21481	3.818	3.818	2.821	168.76	118.8	4.084	3.178	0	0.353	13.682	11.922	0	1	1	0	0	1	0	3.818	3.482	5.888	5.101	7.282	3.917	5.008	4.561	3.629	3.178	85.236	1.526	85.0554		21481	3.985	3.985	3.412	157.82	14.12	3.33	2.923	0		19.939	21.085	0	1	1	0	0	1	0	3.985	4.022	5.49	4.598	5.895	4.16	3.992	5.506	3.33	2.923	90.461	1.555	89.856		21481	3.444	3.444	3.44	158.51	103.21	3.92	2.934	0		23.743	24.793	0	1	1	1	0	1	1	3.444	3.312	4.902	4.434	5.985	4.539	4.996	5.112	3.589	2.934	80.082	1.541	80.1886
21482	3.704	3.704	2.852	154.78	58.53	4.232	2.798	0		23.39	22.601	0	1	1	1	0	1	1	3.704	4.302	5.31	4.846	7.194	3.319	4.28	4.995	4.038	2.798	80.81	1.544	79.9067		21482	4.386	4.386	2.946	166.21	106.06	4.297	2.775	0	0.345	14.251	12.167	0	1	1	0	0	1	0	4.386	3.646	5.948	4.558	6.724	4.178	4.99	4.485	3.569	2.775	85.277	1.532	85.0797		21482	3.518	3.518	3.473	159.04	98.37	3.554	2.809	0		20.033	21.435	0	1	1	1	0	1	1	3.518	4.039	5.052	4.531	5.867	4.474	4.023	5.362	3.47	2.809	90.582	1.556	89.8831		21482	3.282	3.282	3.602	158.89	121.3	3.985	3.044	0		24.179	22.843	0	1	1	1	0	1	1	3.282	3.589	4.851	4.499	6.65	4.175	4.673	4.894	3.605	3.044	80.775	1.565	80.2066
21483	3.704	3.704	3.433	152.93	-0.75	4.013	2.821	0		22.512	21.67	0	1	1	1	0	1	1	3.704	4.111	5.166	4.697	7.003	4.234	4.305	5.048	3.843	2.821	80.697	1.562	79.9166		21483	3.86	3.86	2.84	169.51	122.55	4.328	2.838	0	0.344	13.915	12.202	0	1	1	0	0	1	0	3.86	3.964	6.19	4.806	6.948	3.75	4.95	4.667	3.522	2.838	84.475	1.502	85.041		21483	3.777	3.777	3.664	162.05	37.53	3.258	2.955	0		19.501	19.95	0	1	1	1	0	1	1	3.777	3.803	5.309	4.43	6.331	4.283	4.193	5.465	3.258	2.955	89.518	1.541	89.8675		21483	3.422	3.422	3.738	138.25	37.79	4.453	2.877	0		25.059	25.174	0	1	1	0	0	1	0	3.422	3.672	5.031	4.706	6.118	4.264	4.748	4.633	3.806	2.877	79.719	1.541	80.1933
21484	3.683	3.683	3.441	164.48	109.13	4.458	2.9	0		23.398	22.384	0	1	1	1	0	1	1	3.683	4.388	5.158	4.362	7.485	3.813	4.373	4.832	3.887	2.9	80.598	1.545	79.923		21484	4.049	4.049	2.828	162.3	86.51	4.273	2.887	0	0.338	13.86	12.282	0	1	1	0	0	1	0	4.049	3.588	5.507	4.938	6.973	3.511	5.056	4.751	3.518	2.887	86.211	1.546	85.0671		21484	3.584	3.584	3.453	160.67	50	3.569	2.987	0		18.667	19.874	0	1	1	1	0	1	1	3.584	4.269	5.094	4.721	6.329	4.38	4.012	5.603	3.457	2.987	89.636	1.552	89.8675		21484	3.127	3.127	4.264	169.93	191.98	4.165	2.648	0		25.79	22.903	0	1	1	1	1	1	1	3.127	3.482	4.691	4.476	6.33	4.549	4.647	5.081	3.419	2.648	80.3	1.544	80.2081
21485	3.511	3.511	3.316	162.99	118.87	4.722	2.918	0		24.808	24.227	0	1	1	1	0	1	1	3.511	4.378	5.447	4.229	6.968	3.961	4.654	4.935	4.029	2.918	79.338	1.52	79.9187		21485	3.899	3.899	2.834	169.3	121.48	4.241	2.82	0	0.32	13.824	12.202	0	1	1	0	0	1	0	3.899	3.831	5.355	4.56	6.539	3.959	5.025	4.821	3.672	2.82	84.367	1.509	85.0491		21485	3.895	3.895	3.232	157.9	14.51	3.664	2.957	0		18.757	17.287	0	1	1	0	0	1	0	3.895	4.063	5.243	4.73	6.273	4.075	4.016	5.496	3.492	2.957	89.411	1.53	89.8479		21485	3.679	3.679	3.249	170.44	139.32	4.144	2.75	0		25.023	22.059	0	1	1	1	0	1	1	3.679	3.799	5.088	4.288	6.478	4.577	4.408	4.944	3.518	2.75	79.757	1.519	80.2027
21486	3.488	3.488	3.159	158.97	51.08	3.976	2.769	0		21.428	22.798	0	1	1	1	0	1	1	3.488	4.101	5.117	4.36	7.058	3.883	4.377	4.938	3.775	2.769	80.186	1.539	79.9095		21486	4.091	4.091	2.514	176.66	158.28	4.233	2.839	0	0.35	14.038	12.673	0	1	1	0	0	1	0	4.091	3.635	5.875	5.244	7.397	3.655	5.028	4.558	3.651	2.839	84.658	1.516	85.02		21486	3.46	3.46	3.098	166.19	139.94	3.745	2.931	0		18.462	17.673	0	1	1	1	0	1	1	3.46	4.31	5.055	4.274	6.172	4.91	3.719	5.396	3.745	2.931	89.45	1.536	89.8341		21486	3.304	3.304	3.87	174.21	195.62	3.727	3.057	0		23.563	20.338	0	1	1	1	0	1	1	3.304	3.706	4.877	4.398	6.215	4.178	4.571	5.115	3.727	3.057	79.866	1.544	80.1977
21487	3.532	3.532	3.729	172.28	163.18	3.871	2.903	0		24.192	22.032	0	1	1	1	0	1	1	3.532	4.424	5.691	4.225	7.263	4.165	4.659	5.135	3.855	2.903	80.513	1.54	79.9215		21487	4.007	4.007	2.837	154.84	49.19	4.065	2.949	0	0.33	14.061	12.602	0	1	1	0	0	1	0	4.007	3.695	5.702	4.883	6.986	3.799	4.963	4.66	3.412	2.949	84.007	1.501	84.9965		21487	3.707	3.707	3.491	163.78	53.17	3.296	2.837	0		17.626	16.483	0	1	1	1	0	1	1	3.707	4.146	5.342	4.366	6.233	4.409	4.084	5.422	3.296	2.837	89.991	1.547	89.8554		21487	3.254	3.254	3.741	169.72	178.22	4.286	2.834	0		20.078	16.833	0	1	1	1	0	1	1	3.254	3.687	4.728	4.401	6.191	4.801	4.873	5.083	3.727	2.834	80.418	1.543	80.2154
21488	3.543	3.543	2.784	158.02	40.76	4.434	2.785	0		21.919	21.567	0	1	1	1	0	1	1	3.543	4.314	4.888	4.485	7.048	3.639	4.293	5.089	3.935	2.785	79.647	1.522	79.9126		21488	3.834	3.834	2.862	171.1	130.51	4.242	3.048	0	0.363	14.098	12.792	0	1	1	0	0	1	0	3.834	3.587	5.85	4.529	7.515	3.752	4.989	4.619	3.611	3.048	85.354	1.53	85.0092		21488	3.946	3.946	3.23	152.59	-12.05	3.584	2.814	0		18.204	16.352	0	1	1	0	0	1	0	3.946	4.065	5.25	4.681	6.238	4.562	3.813	5.148	3.562	2.814	89.777	1.539	89.8458		21488	3.269	3.269	3.448	169.08	173.52	4.471	2.963	0		20.685	17.573	0	1	1	1	0	1	1	3.269	3.552	4.84	4.592	6.385	4.24	4.706	5.093	3.852	2.963	80.081	1.544	80.2002
21489	4.025	4.025	3.512	160.49	77.47	4.071	3.078	0		23.039	22.75	0	1	1	0	0	1	0	4.025	4.275	5.159	4.592	7.111	3.726	4.611	5.052	3.973	3.078	81.38	1.57	79.9655		21489	4.127	4.127	2.799	155.31	51.54	4.512	2.831	0	0.326	14.088	12.345	0	1	1	0	0	1	0	4.127	3.679	5.944	5.015	7.183	3.859	4.949	4.704	3.529	2.831	85.391	1.528	85.0343		21489	3.844	3.844	3.573	158.6	18	3.73	2.908	0		17.115	15.825	0	1	1	0	0	1	0	3.844	4.086	5.317	4.589	6.738	4.486	4.11	5.205	3.487	2.908	90.099	1.548	89.8605		21489	3.373	3.373	3.276	176.31	199.25	4.419	3.118	0		20.371	17.201	0	1	1	1	0	1	1	3.373	4.057	4.921	4.36	6.565	4.466	4.645	4.86	3.794	3.118	80.346	1.544	80.1972
21490	3.79	3.79	3.215	153.17	-8.1	4.062	2.964	0		23.016	21.955	0	1	1	1	0	1	1	3.79	4.348	5.077	4.579	7.818	4.037	4.037	5	3.894	2.964	80.046	1.546	79.964		21490	3.786	3.786	2.716	167.62	114.45	4.535	3.181	0	0.355	14.08	12.443	0	1	1	1	0	1	1	3.786	3.443	5.503	4.769	7.464	3.612	4.907	4.33	3.797	3.181	85.406	1.525	85.0342		21490	3.634	3.634	3.339	157.13	27.27	3.802	2.763	0		16.236	15.075	0	1	1	1	0	1	1	3.634	4.155	5.288	4.808	5.652	4.357	4.164	5.305	3.392	2.763	89.989	1.546	89.8371		21490	3.911	3.911	3.538	98.1	0	4.112	2.84	0		22.756	20.046	0	1	1	0	0	1	0	3.911	3.728	5.527	5.044	6.237	4.126	4.35	5.043	3.809	2.84	79.825	1.53	80.1743
21491	3.551	3.551	3.482	157.3	86.42	4.23	2.833	0		22.694	21.869	0	1	1	1	0	1	1	3.551	4.188	5.041	4.321	6.851	4.1	4.504	5.172	3.898	2.833	79.162	1.511	79.9633		21491	3.941	3.941	2.698	160.85	79.26	4.473	2.754	0	0.357	13.999	12.274	0	1	1	0	0	1	0	3.941	3.674	5.951	4.81	7.454	3.96	5.111	4.582	3.608	2.754	84.651	1.512	85.0321		21491	3.687	3.687	3.291	153.59	4.26	3.631	3.036	0		18.336	17.265	0	1	1	1	0	1	1	3.687	4.015	5.378	4.865	6.046	4.485	3.952	5.38	3.631	3.036	89.765	1.549	89.8391		21491	3.498	3.498	3.374	146.61	38.26	4.333	2.837	0		21.079	18.384	0	1	1	1	0	1	1	3.498	3.573	4.937	4.04	6.171	4.573	4.719	5.086	4.004	2.837	80.963	1.564	80.1736
21492	3.558	3.558	3.68	165.94	128.9	3.852	2.751	0		24.778	22.578	0	1	1	1	0	1	1	3.558	4.288	5.256	4.384	6.941	4.238	4.192	5.001	3.564	2.751	79.816	1.528	79.9539		21492	3.995	3.995	3.01	172.22	136.12	4.666	2.831	0	0.341	13.97	11.976	0	1	1	0	0	1	0	3.995	3.755	5.97	4.957	7.248	3.859	5.038	4.366	3.441	2.831	83.84	1.499	85.0191		21492	3.91	3.91	3.199	157.13	10.63	3.434	2.807	0		17.418	16.327	0	1	1	0	0	1	0	3.91	4.277	5.164	4.273	5.898	4.926	3.811	5.636	3.434	2.807	89.635	1.533	89.8546		21492	3.438	3.438	3.719	160.91	115.72	4.46	2.836	0		22.146	19.012	0	1	1	1	0	1	1	3.438	3.779	5.122	4.644	6.162	4.417	4.827	5.162	3.945	2.836	80.287	1.564	80.1853
21493	3.513	3.513	3.068	158.32	95.27	4.285	2.766	0		23.629	20.244	0	1	1	1	0	1	1	3.513	4.3	5.116	4.178	7.048	3.8	4.583	5.051	3.989	2.766	80.005	1.544	79.9624		21493	4.144	4.144	2.901	173.31	141.55	4.395	2.907	0	0.347	13.787	11.937	0	1	1	0	0	1	0	4.144	3.693	6.267	4.845	7.032	3.616	5.099	4.529	3.69	2.907	84.612	1.523	85.0157		21493	3.641	3.641	3.415	170.57	93.72	3.835	2.779	0		17.082	16.011	0	1	1	1	0	1	1	3.641	4.176	5.269	4.59	6.102	4.364	4.142	5.508	3.627	2.779	90.338	1.562	89.8787		21493	3.367	3.367	3.634	172.37	180.19	3.975	2.971	0		20.346	17.148	0	1	1	1	0	1	1	3.367	3.615	4.989	4.496	6.253	4.765	4.693	5.189	3.423	2.971	80.349	1.545	80.1884
21494	3.888	3.888	3.266	168.79	118.93	4.258	2.7	0		21.851	18.067	0	1	1	0	0	1	0	3.888	4.308	5.25	4.354	6.884	3.977	4.651	4.835	3.859	2.7	79.471	1.535	79.9535		21494	4.12	4.12	2.93	167.14	110.71	4.227	3.295	0	0.356	14.582	12.693	0	1	1	0	0	1	0	4.12	3.383	5.858	4.895	7.005	3.947	5.017	4.565	3.637	3.295	85.269	1.529	85.004		21494	4.502	4.502	3.404	153.98	-5.1	3.256	2.824	0		17.07	16.022	0	1	1	0	0	1	0	4.502	4.027	5.223	4.293	5.657	4.852	4.004	5.887	3.256	2.824	90.026	1.547	89.8842		21494	3.371	3.371	3.721	174.78	191.85	4.476	3.013	0		20.073	16.955	0	1	1	1	0	1	1	3.371	4.147	4.854	4.694	6.767	4.489	4.705	5.089	3.54	3.013	80.3	1.541	80.186
21495	3.4	3.4	3.999	172.5	177.49	4.231	2.755	0		23.25	19.431	0	1	1	1	0	1	1	3.4	4.308	5.134	4.359	6.771	4.556	4.675	5.115	3.604	2.755	79.275	1.531	79.9584		21495	3.809	3.809	2.573	173.63	143.16	3.896	3.257	0	0.347	13.486	12.335	0	1	1	0	0	1	0	3.809	3.529	5.802	4.775	7.215	3.764	4.921	4.468	3.285	3.257	83.934	1.501	84.9846		21495	3.72	3.72	3.005	157.06	18.29	3.71	2.777	0		16.794	15.537	0	1	1	1	0	1	1	3.72	3.935	5.219	4.801	6.224	4.297	3.783	5.386	3.353	2.777	89.66	1.54	89.8873		21495	3.483	3.483	2.951	162.34	118.43	3.993	3.021	0		19.737	16.41	0	1	1	1	0	1	1	3.483	3.634	4.705	4.207	6.247	4.407	4.738	5.239	3.612	3.021	80.405	1.543	80.1887
21496	3.727	3.727	3.326	145.96	12.1	4.237	2.778	0		24.566	22.87	0	1	1	1	0	1	1	3.727	3.714	5.261	4.305	6.698	4.402	4.298	5.122	4.075	2.778	79.615	1.543	79.9466		21496	4.093	4.093	2.767	169.28	121.39	4.19	3.223	0	0.353	13.562	12.29	0	1	1	0	0	1	0	4.093	3.811	5.836	4.912	7.5	3.764	5.02	4.317	3.777	3.223	84.737	1.526	84.9488		21496	3.796	3.796	3.428	149.12	-29.02	3.14	2.772	0		16.243	15.381	0	1	1	1	0	1	1	3.796	3.87	5.207	4.452	6.039	4.357	4.089	5.196	3.14	2.772	89.382	1.537	89.8679		21496	3.561	3.561	3.655	153.18	64.74	4.519	2.774	0		21.569	18.5	0	1	1	1	0	1	1	3.561	3.485	5.498	4.747	6.303	4.416	4.76	5.055	3.799	2.774	80.05	1.541	80.1859
21497	3.943	3.943	3.447	156.64	58.2	4.573	2.886	0		22.958	21.702	0	1	1	0	0	1	0	3.943	4.362	5.24	4.265	6.934	4.197	4.592	5.206	3.774	2.886	80.004	1.554	79.9712		21497	4.012	4.012	2.568	170.99	129.97	4.221	2.861	0	0.361	14	12.115	0	1	1	0	0	1	0	4.012	3.568	5.83	4.994	7.161	3.578	5.042	4.764	3.743	2.861	85.155	1.519	84.93		21497	4.083	4.083	3.46	161.9	34.48	3.829	2.863	0		19.48	17.852	0	1	1	0	0	1	0	4.083	4.27	5.301	4.729	6.271	4.447	4.119	5.011	3.682	2.863	91.047	1.574	89.9011		21497	3.83	3.83	3.033	143.7	0	4.218	2.955	0		20.318	17.206	0	1	1	0	0	1	0	3.83	3.511	5.004	4.918	6.462	4.118	4.67	4.878	3.802	2.955	80.394	1.543	80.1817
21498	3.46	3.46	2.985	161.74	117.68	4.275	2.734	0		23.868	22.453	0	1	1	1	0	1	1	3.46	4.43	5.044	4.194	7.152	3.76	4.5	4.906	3.671	2.734	79.851	1.53	79.963		21498	4.096	4.096	2.55	177.68	163.38	4.313	3.023	0	0.352	14.155	12.592	0	1	1	0	0	1	0	4.096	3.669	5.831	5.015	7.186	4.007	4.976	4.482	3.529	3.023	84.517	1.507	84.9018		21498	3.53	3.53	3.44	158.72	95.61	3.836	2.742	0		20.648	19.496	0	1	1	1	0	1	1	3.53	4.065	5.089	4.839	6.061	4.267	4.031	5.312	3.681	2.742	90.12	1.55	89.9085		21498	3.457	3.457	3.301	132.18	-15.73	4.504	2.904	0		18.878	15.522	0	1	1	0	0	1	0	3.457	3.706	5.023	4.804	6.852	4.023	4.545	4.965	3.708	2.904	79.347	1.512	80.1607
21499	3.777	3.777	3.398	166.31	108.84	4.352	2.758	0		23.265	22.744	0	1	1	1	0	1	1	3.777	4.182	5.054	4.396	7.275	4.006	4.557	5.114	3.945	2.758	79.887	1.528	79.9762		21499	3.917	3.917	2.577	156.42	57.11	4.204	2.927	0	0.356	13.804	12.132	0	1	1	0	0	1	0	3.917	3.73	5.931	4.764	7.009	3.891	5.06	4.556	3.379	2.927	85.01	1.52	84.9089		21499	3.437	3.437	3.187	166.82	145.37	3.105	3.162	0		21.848	21.614	0	1	1	1	0	1	1	3.437	4.203	4.992	4.59	6.578	4.628	3.812	5.259	3.105	3.162	89.696	1.544	89.9248		21499	3.344	3.344	2.742	176.86	204.9	3.962	2.958	0		18.166	14.847	0	1	1	1	0	1	1	3.344	3.384	4.957	4.783	6.394	4.221	4.672	4.913	3.535	2.958	79.835	1.526	80.144
21500	3.792	3.792	3.37	152.36	37.56	4.608	2.841	0		22.74	22.382	0	1	1	1	0	1	1	3.792	3.927	4.999	4.747	6.732	4.222	4.446	5.123	4.099	2.841	79.538	1.509	79.9775		21500	3.815	3.815	2.644	169.86	124.3	4.309	2.754	0	0.363	13.964	12.33	0	1	1	0	0	1	0	3.815	3.901	5.946	4.589	7.065	3.744	4.954	4.499	3.379	2.754	84.688	1.518	84.918		21500	3.773	3.773	3.775	156.2	58.63	3.865	2.829	0		23.627	21.095	0	1	1	1	0	1	1	3.773	4.032	5.263	4.527	6.476	4.443	4.236	5.706	3.611	2.829	90.002	1.564	89.9356		21500	3.53	3.53	2.646	129.58	-22.95	4.2	2.968	0		18.57	15.158	0	1	1	0	0	1	0	3.53	3.802	4.936	4.624	6.393	4.301	4.518	4.862	3.39	2.968	79.677	1.523	80.1402
21501	3.526	3.526	3.489	166.27	133.79	4.326	2.85	0		22.174	21.785	0	1	1	1	0	1	1	3.526	4.302	4.895	4.66	6.958	3.822	4.544	4.838	3.921	2.85	79.196	1.511	79.9581		21501	3.771	3.771	2.701	170.72	131.49	4.395	2.828	0	0.372	14.305	12.611	0	1	1	1	0	1	1	3.771	3.658	5.653	4.638	7.127	3.715	5.02	4.674	3.641	2.828	84.481	1.519	84.91		21501	3.636	3.636	3.489	162.32	103.01	3.596	2.707	0		21.019	21.458	0	1	1	1	0	1	1	3.636	4.26	5.301	4.725	6.175	4.662	3.904	5.187	3.315	2.707	89.945	1.546	89.945		21501	3.545	3.545	3.496	154.12	71.07	4.318	2.908	0		17.872	14.391	0	1	1	1	0	1	1	3.545	3.634	4.804	4.371	6.401	4.804	4.676	5.291	3.769	2.908	80.118	1.537	80.155
21502	3.699	3.699	3.594	160.7	88.54	4.131	2.703	0		23.131	21.096	0	1	1	1	0	1	1	3.699	3.726	5.276	4.533	6.54	4.16	4.253	5.214	3.936	2.703	79.604	1.522	79.9357		21502	4.164	4.164	2.933	153.29	41.43	4.065	2.906	0	0.353	14.094	12.475	0	1	1	0	0	1	0	4.164	3.61	6.087	5.518	7.344	3.848	5.152	4.745	3.305	2.906	84.087	1.509	84.9052		21502	3.444	3.444	3.353	160.78	114.52	3.438	2.73	0		22.284	21.552	0	1	1	1	0	1	1	3.444	4.444	5.128	4.767	5.952	4.709	3.698	5.247	3.438	2.73	89.344	1.537	89.9175		21502	3.861	3.861	2.87	113.61	-50	3.846	2.772	0		19.54	17.377	0	1	1	0	0	1	0	3.861	4.082	5.018	5.092	6.35	4.28	4.355	4.941	3.546	2.772	80.462	1.538	80.1753
21503	3.391	3.391	3.188	167.3	152.43	4.12	2.814	0		22.243	19.15	0	1	1	1	0	1	1	3.391	4.006	5.524	4.49	6.774	3.807	4.671	4.894	3.84	2.814	79.959	1.539	79.952		21503	4.225	4.225	2.903	160.92	79.61	4.531	2.839	0	0.358	13.753	11.802	0	1	1	0	0	1	0	4.225	3.719	6.051	4.711	7.284	3.827	4.887	4.254	3.576	2.839	83.934	1.498	84.8665		21503	3.739	3.739	3.269	153.74	49.85	4.003	3.099	0		20.804	21.222	0	1	1	1	0	1	1	3.739	4.167	5.387	4.598	6.953	4.573	3.804	5.44	3.55	3.099	90.597	1.563	89.9456		21503	3.391	3.391	3.663	171.37	172.76	4.388	3.02	0		20.477	18.686	0	1	1	1	0	1	1	3.391	3.911	4.923	4.382	6.297	4.325	4.686	5.002	3.552	3.02	79.449	1.529	80.1734
21504	3.263	3.263	3.618	165.92	158.29	4.385	2.579	0		23.699	20.848	0	1	1	1	0	1	1	3.263	4.085	5.065	4.143	7.278	4.201	4.716	4.896	3.904	2.579	79.603	1.52	79.9429		21504	3.833	3.833	2.822	171.78	133.91	4.196	2.811	0	0.356	13.879	12.332	0	1	1	0	0	1	0	3.833	3.486	5.467	4.713	6.873	3.869	4.935	4.676	3.697	2.811	83.75	1.484	84.8367		21504	3.819	3.819	3.367	155.04	50.19	3.758	2.8	0		20.843	20.914	0	1	1	0	0	1	0	3.819	3.986	5.273	4.806	6.151	4.376	3.936	5.794	3.66	2.8	89.134	1.522	89.9204		21504	3.495	3.495	3.775	158.68	98.85	4.549	2.87	0		19.402	17.982	0	1	1	1	0	1	1	3.495	4.165	5.077	4.282	6.528	4.582	4.435	4.96	3.62	2.87	80.218	1.542	80.1654
21505	3.837	3.837	3.196	155.96	4.78	3.793	2.832	0		21.896	22.107	0	1	1	0	0	1	0	3.837	4.648	5.091	4.671	7.258	3.625	4.297	4.852	3.661	2.832	80.176	1.53	79.9505		21505	3.944	3.944	2.811	168.71	118.56	4.46	2.784	0	0.335	14.551	12.463	0	1	1	0	0	1	0	3.944	3.438	5.712	4.605	7.119	3.844	5.006	5.037	3.606	2.784	85.475	1.54	84.8421		21505	3.239	3.239	3.503	160.35	132.88	3.205	2.765	0		20.548	22.373	0	1	1	1	0	1	1	3.239	4.328	5.258	4.345	6.414	5.118	4.05	5.528	3.205	2.765	89.26	1.528	89.9161		21505	3.359	3.359	3.019	177.18	205.01	3.857	2.883	0		18.778	17.445	0	1	1	1	0	1	1	3.359	3.71	4.712	4.492	6.378	4.634	4.665	5.284	3.449	2.883	80.777	1.55	80.1604
21506	3.594	3.594	3.36	171.67	153.92	4.504	2.836	0		22.386	22.623	0	1	1	1	0	1	1	3.594	4.281	4.993	4.654	7.186	3.803	4.474	5.008	3.71	2.836	79.631	1.517	79.9247		21506	3.798	3.798	2.8	166.14	105.9	4.085	3.149	0	0.364	13.863	12.436	0	1	1	1	0	1	1	3.798	3.704	5.665	4.936	6.955	4.023	5.049	4.816	3.457	3.149	84.119	1.5	84.8303		21506	3.391	3.391	3.382	175.63	194.08	3.381	2.929	0		19.445	23.442	0	1	1	1	0	1	1	3.391	4.12	5.034	4.31	6.394	4.71	3.915	5.552	3.381	2.929	89.894	1.559	89.9181		21506	3.904	3.904	3.195	116.93	-50	4.257	2.654	0		18.397	16.555	0	1	1	0	0	1	0	3.904	4.054	5.181	4.483	6.323	4.184	4.376	5.281	3.586	2.654	79.553	1.514	80.1415
21507	3.6	3.6	2.958	162.07	105.37	4.072	2.882	0		22.11	22.802	0	1	1	1	0	1	1	3.6	4.283	5.213	4.558	6.817	3.528	4.325	5.01	3.704	2.882	80.517	1.565	79.9289		21507	3.538	3.538	2.979	167.77	140	4.621	2.922	0	0.343	13.641	12.154	0	1	1	1	0	1	1	3.538	3.736	6.202	4.73	6.765	3.943	5.006	4.718	3.799	2.922	84.922	1.52	84.8248		21507	3.167	3.167	3.216	169.89	187.71	3.54	2.87	0		20.922	23.642	0	1	1	1	1	1	1	3.167	4.236	4.992	4.716	6.369	4.195	3.869	5.359	3.521	2.87	89.762	1.541	89.9027		21507	3.66	3.66	3.746	152.76	52.85	4.853	3.058	0		20.554	18.455	0	1	1	1	0	1	1	3.66	3.347	5.114	4.708	6.479	4.591	4.628	5.154	4.277	3.058	80.609	1.545	80.1524
21508	3.756	3.756	3.614	165.15	105.09	4.071	2.795	0		23.796	23.122	0	1	1	1	0	1	1	3.756	4.286	5.195	4.533	7.224	3.955	4.347	5.082	3.871	2.795	80.502	1.548	79.9507		21508	3.667	3.667	2.825	173.06	153.56	4.412	2.996	0	0.354	14.131	12.188	0	1	1	1	0	1	1	3.667	3.72	5.501	4.655	7.177	4.026	5.08	4.492	3.491	2.996	84.497	1.499	84.8199		21508	3.749	3.749	3.582	158.89	24.6	3.218	2.946	0		20.372	23.43	0	1	1	1	0	1	1	3.749	4.263	5.124	4.5	6.113	4.59	4.04	5.777	3.218	2.946	90.539	1.561	89.8983		21508	3.248	3.248	3.049	173	145.19	3.891	3.007	0		21.87	19.371	0	1	1	1	0	1	1	3.248	3.851	5.17	4.156	6.337	4.451	4.495	4.956	3.82	3.007	79.817	1.533	80.1356
21509	3.903	3.903	3.199	148.53	17.63	4.294	2.871	0		24.333	25.043	0	1	1	0	0	1	0	3.903	5.067	5.357	4.323	7.107	4.015	4.418	5.056	3.787	2.871	79.962	1.545	79.961		21509	4.237	4.237	2.902	167.87	114.35	4.571	2.886	0	0.366	14.744	12.609	0	1	1	0	0	1	0	4.237	3.697	6.054	4.882	6.985	3.675	4.864	4.407	3.918	2.886	84.627	1.514	84.8083		21509	3.987	3.987	3.33	156.82	59.09	3.525	2.78	0		20.655	19.832	0	1	1	0	0	1	0	3.987	4.51	5.277	4.644	6.845	4.558	3.903	5.216	3.422	2.78	90.059	1.547	89.895		21509	3.694	3.694	3.606	159.37	32.5	4.113	2.996	0		20.822	18.51	0	1	1	1	0	1	1	3.694	3.684	4.864	4.293	6.703	4.373	4.637	5.153	3.762	2.996	80.175	1.551	80.1525
21510	3.765	3.765	3.25	157.21	64.58	4.469	2.702	0		24.434	25.277	0	1	1	1	0	1	1	3.765	4.272	5.465	4.717	6.854	3.842	4.491	4.732	4.179	2.702	79.621	1.515	79.9524		21510	4.393	4.393	2.947	171.28	131.41	4.248	2.969	0	0.362	14.15	12.558	0	1	1	0	0	1	0	4.393	3.946	5.695	4.816	7.449	3.572	4.906	4.687	3.837	2.969	84.877	1.513	84.8123		21510	4.025	4.025	3.114	154.67	-1.64	3.4	2.708	0		20.171	19.677	0	1	1	0	0	1	0	4.025	4.372	5.144	4.741	6.519	4.116	3.772	4.869	3.316	2.708	89.889	1.549	89.8744		21510	3.623	3.623	2.984	136.8	17.73	4.238	3.019	0		20.121	18.486	0	1	1	0	0	1	0	3.623	3.634	4.862	4.711	6.48	4.258	4.703	5.198	3.82	3.019	79.879	1.544	80.1335
21511	3.53	3.53	3.431	166.22	83.13	4.098	2.755	0		23.036	24.464	0	1	1	1	0	1	1	3.53	4.354	5.272	4.466	7.202	4.017	4.449	5.21	3.92	2.755	79.389	1.517	79.9534		21511	3.877	3.877	2.865	170.08	125.39	4.264	2.91	0	0.349	14.163	12.764	0	1	1	0	0	1	0	3.877	3.941	5.42	4.61	7.249	3.614	4.743	4.295	3.694	2.91	83.845	1.501	84.787		21511	3.522	3.522	3.226	147.91	-7.61	3.581	2.764	0		20.857	19.141	0	1	1	1	0	1	1	3.522	3.982	5.082	4.119	6.292	4.563	3.958	5.485	3.57	2.764	89.594	1.536	89.8925		21511	3.357	3.357	3.378	145.87	48.59	4.578	2.777	0		20.326	18.407	0	1	1	1	0	1	1	3.357	3.789	4.683	4.749	6.256	4.114	4.785	5.122	3.713	2.777	80.757	1.568	80.1451
21512	3.672	3.672	3.755	137.11	-37.16	4.409	2.788	0		24.499	23.375	0	1	1	0	0	1	0	3.672	4.382	5.383	3.964	7.198	4.444	4.506	5.064	4	2.788	80.16	1.549	79.9628		21512	4.079	4.079	3.038	158.47	67.33	4.447	2.822	0	0.346	14.296	12.454	0	1	1	0	0	1	0	3.981	3.344	6.154	5.321	6.74	4.027	5.205	4.748	3.397	2.822	85.317	1.519	84.7967		21512	3.81	3.81	2.759	157.67	13.34	3.578	2.757	0		19.923	20.913	0	1	1	0	0	1	0	3.81	4.11	4.928	4.65	6.434	4.21	3.569	4.931	3.425	2.757	89.002	1.526	89.8926		21512	3.87	3.87	3.837	163.06	90.28	4.562	3.003	0		19.627	16.288	0	1	1	0	0	1	0	3.87	3.967	5.1	4.675	6.59	4.239	4.66	4.917	4	3.003	79.507	1.533	80.125
21513	3.363	3.363	3.277	165.83	147.86	4.169	2.738	0		22.874	21.778	0	1	1	1	0	1	1	3.363	4.33	5.142	3.923	7.697	3.94	4.501	5.184	3.923	2.738	80.19	1.537	79.9691		21513	3.714	3.714	2.929	174.76	157.45	4.444	3.024	0	0.36	14.463	12.714	0	1	1	1	0	1	1	3.714	3.555	5.936	4.522	7.504	3.966	5.059	4.616	3.439	3.024	84.041	1.502	84.7721		21513	3.491	3.491	3.243	163.36	72.67	3.584	2.942	0		20.261	20.539	0	1	1	1	0	1	1	3.491	4.163	4.978	4.468	6.629	4.197	3.793	5.307	3.337	2.942	89.088	1.533	89.8892		21513	3.123	3.123	3.505	178.76	236.47	4.05	2.828	0		17.997	14.688	0	1	1	1	1	1	1	3.123	3.847	4.568	4.208	5.898	4.744	4.806	4.867	3.525	2.828	80.564	1.548	80.1321
21514	3.728	3.728	3.386	166.69	65.59	4.284	2.754	0		21.437	20.205	0	1	1	1	0	1	1	3.728	4.717	5.014	4.352	7.461	3.632	4.551	4.748	3.897	2.754	79.248	1.525	79.9512		21514	4.19	4.19	2.846	164.76	98.82	4.262	3.17	0	0.338	14.467	12.615	0	1	1	0	0	1	0	4.19	3.82	5.924	4.735	7.215	3.609	4.962	4.673	3.561	3.17	85.038	1.528	84.7832		21514	3.855	3.855	3.568	161.92	34.6	3.624	2.875	0		21.799	21.544	0	1	1	0	0	1	0	3.855	4.107	5.172	4.732	6.064	4.654	3.937	5.395	3.559	2.875	89.788	1.545	89.8971		21514	3.435	3.435	3.534	159.68	109.87	4.399	2.812	0		18.661	15.177	0	1	1	1	0	1	1	3.435	3.654	5.029	4.891	6.258	4.26	4.605	4.762	3.587	2.812	79.688	1.529	80.1122
21515	3.885	3.885	3.478	162.7	88.51	4.043	2.821	0		21.081	19.371	0	1	1	0	0	1	0	3.885	4.076	5.158	4.145	7.188	3.931	4.524	5.133	3.854	2.821	80.062	1.544	79.9349		21515	3.895	3.895	2.938	169.69	123.44	4.327	2.993	0	0.346	13.973	12.426	0	1	1	0	0	1	0	3.895	3.685	5.591	5.03	7.026	3.835	4.951	4.742	3.392	2.993	83.881	1.499	84.7706		21515	3.691	3.691	3.733	165.77	64.77	3.766	2.703	0		21.589	20.644	0	1	1	1	0	1	1	3.691	3.788	5.181	4.749	6.523	4.702	4.331	5.481	3.755	2.703	89.252	1.537	89.8936		21515	3.706	3.706	3.661	147.46	21.72	4.539	3.063	0		21.124	17.61	0	1	1	1	0	1	1	3.706	3.45	5.015	4.557	6.801	4.252	4.538	4.926	4.248	3.063	80.405	1.554	80.1201
21516	3.788	3.788	3.435	170.9	130.69	4.187	2.772	0		20.498	18.477	0	1	1	1	0	1	1	3.788	4.318	5.148	4.787	7.164	4.042	4.231	5.003	3.917	2.772	79.961	1.52	79.9196		21516	3.884	3.884	2.64	167.86	114.28	4.415	3.049	0	0.357	14.045	12.224	0	1	1	0	0	1	0	3.884	3.495	5.891	4.749	7.339	3.862	5.119	4.463	3.757	3.049	85.566	1.532	84.8008		21516	3.935	3.935	3.469	154.96	49.79	3.858	2.95	0		21.67	19.659	0	1	1	0	0	1	0	3.935	4.289	5.192	4.507	6.256	4.377	3.968	5.757	3.749	2.95	89.92	1.55	89.8722		21516	3.874	3.874	3.253	117.68	0	4.396	2.761	0		20.172	18.164	0	1	1	0	0	1	0	3.874	3.972	5.324	4.238	6.436	4.005	4.4	4.93	3.401	2.761	79.774	1.532	80.1131
21517	3.449	3.449	3.848	165.81	139.15	3.979	2.753	0		20.461	18.565	0	1	1	1	0	1	1	3.449	4.126	5.29	4.224	6.971	4.414	4.549	4.92	3.902	2.753	79.039	1.515	79.9157		21517	3.556	3.556	2.646	173.67	167.69	4.374	2.923	0	0.336	14.499	13.128	0	1	1	1	0	1	1	3.556	3.466	5.62	4.417	6.935	4.221	5.088	4.972	3.586	2.923	84.607	1.51	84.8067		21517	4.318	4.318	3.326	158.18	15.92	3.358	2.774	0		22.541	19.462	0	1	1	0	0	1	0	4.318	4.191	5.012	4.481	6.353	4.337	3.978	5.388	3.358	2.774	88.982	1.531	89.8585		21517	3.688	3.688	3.357	121.67	11.18	4.432	2.989	0		19.41	17.239	0	1	1	0	0	1	0	3.688	3.971	5.219	5.014	6.352	4.019	4.519	4.92	3.875	2.989	80.071	1.533	80.1091
21518	3.582	3.582	3.158	135.63	21.76	4.35	2.712	0		20.17	18.17	0	1	1	0	0	1	0	3.582	4.507	5.069	4.621	7.386	4.09	4.331	5.005	4.035	2.712	79.517	1.526	79.9072		21518	3.871	3.871	2.789	167.03	110.13	4.379	2.906	0	0.351	13.782	12.338	0	1	1	0	0	1	0	3.871	3.646	5.823	4.713	7.181	3.757	4.975	5.003	3.629	2.906	85.129	1.519	84.8201		21518	3.338	3.338	3.354	174.79	195.15	3.092	2.862	0		21.606	20.18	0	1	1	1	0	1	1	3.338	4.083	5.223	4.354	6.37	4.149	4.106	5.136	3.092	2.862	90.009	1.553	89.8535		21518	3.524	3.524	3.861	142.96	27.62	4.907	2.828	0		22.532	19.349	0	1	1	0	0	1	0	3.524	3.588	4.898	4.661	7.063	4.072	4.621	4.953	4.248	2.828	79.564	1.519	80.0944
21519	3.433	3.433	3.082	154.32	83.32	4.526	2.841	0		21.308	18.778	0	1	1	1	0	1	1	3.433	4.217	5.183	4.008	6.761	3.965	4.568	4.884	3.995	2.841	80.274	1.546	79.911		21519	3.997	3.997	2.783	165.3	101.51	4.387	2.872	0	0.346	13.945	12.536	0	1	1	0	0	1	0	3.997	3.772	5.779	5.024	7.032	3.905	4.892	4.492	3.526	2.872	84.591	1.511	84.7956		21519	3.375	3.375	3.24	163.83	86.69	3.897	2.828	0		24.547	21.344	0	1	1	1	0	1	1	3.375	4.332	5.25	4.795	6.108	4.007	4.049	5.271	3.488	2.828	89.811	1.545	89.8464		21519	3.518	3.518	3.17	167.3	89.73	4.489	3.148	0		22.107	19.52	0	1	1	1	0	1	1	3.518	3.438	4.9	4.819	6.341	4.223	4.641	5.225	3.813	3.148	79.901	1.536	80.078
21520	3.544	3.544	3.279	168.21	141.67	4.155	2.624	0		19.21	17.296	0	1	1	1	0	1	1	3.544	4.163	5.152	4.7	7.127	3.871	4.494	4.845	3.858	2.624	80.197	1.546	79.9196		21520	4.086	4.086	2.987	167.73	113.67	4.312	3.116	0	0.368	13.734	12.484	0	1	1	0	0	1	0	4.086	3.532	5.952	5.1	7.284	3.867	4.909	4.184	3.686	3.116	85.432	1.529	84.804		21520	4.051	4.051	3.116	146.99	-40.04	3.582	2.693	0		23.082	20.343	0	1	1	0	0	1	0	4.051	3.856	5.235	4.749	6.589	3.98	3.956	5.245	3.484	2.693	90.333	1.559	89.8592		21520	3.545	3.545	3.391	120.14	25.45	4.144	2.915	0		22.993	19.481	0	1	1	0	0	1	0	3.545	3.811	4.979	4.905	6.622	4.176	4.673	4.722	3.697	2.915	79.714	1.532	80.089
21521	3.649	3.649	3.351	152.2	51.11	4.105	2.917	0		22.974	20.494	0	1	1	1	0	1	1	3.649	4.515	5.235	4.523	7.171	4.209	4.652	4.8	3.637	2.917	79.762	1.541	79.9022		21521	3.61	3.61	2.929	169.78	142.92	4.217	2.864	0	0.34	13.472	11.94	0	1	1	1	0	1	1	3.61	3.921	5.831	4.84	7.229	3.87	4.825	4.361	3.418	2.864	85.282	1.53	84.8158		21521	3.304	3.304	3.249	166.53	107.2	3.574	2.824	0		22.526	20.693	0	1	1	1	0	1	1	3.304	3.942	5.312	4.922	5.946	4.107	3.92	5.031	3.412	2.824	90.731	1.558	89.8624		21521	3.565	3.565	3.001	137.63	23.52	4.381	2.909	0		20.602	17.01	0	1	1	0	0	1	0	3.565	4.009	4.83	4.401	6.51	4.142	4.667	4.848	3.717	2.909	80.467	1.563	80.0764
21522	3.808	3.808	3.277	156.82	59.09	4.192	2.807	0		17.77	15.393	0	1	1	0	0	1	0	3.808	4.55	5.111	4.667	7.033	4.044	4.429	5.187	4.059	2.807	79.788	1.528	79.9089		21522	4.107	4.107	2.885	172.62	138.12	3.973	3.046	0	0.339	14.086	12.469	0	1	1	0	0	1	0	4.107	3.858	5.889	4.993	7.445	3.578	4.746	3.824	3.192	3.046	85.364	1.534	84.8063		21522	3.643	3.643	3.496	162.22	51.84	3.685	3.062	0		23.636	20.654	0	1	1	1	0	1	1	3.643	4.012	5.053	4.728	6.411	4.364	4.07	5.007	3.542	3.062	88.813	1.527	89.8402		21522	3.712	3.712	3.255	148.06	-25.93	4.132	3.035	0		19.889	16.334	0	1	1	1	0	1	1	3.712	3.864	4.868	4.826	6.138	4.099	4.639	4.929	3.613	3.035	79.381	1.526	80.057
21523	3.524	3.524	3.842	174.29	174.03	4.026	2.85	0		18.026	15.297	0	1	1	1	0	1	1	3.524	4.225	5.262	4.565	7.092	4.194	4.545	4.785	3.74	2.85	79.241	1.525	79.8824		21523	3.554	3.554	2.624	169.14	145.33	4.232	2.954	0	0.33	13.817	12.237	0	1	1	1	0	1	1	3.554	3.773	5.654	4.379	7.256	3.492	4.926	4.887	3.446	2.954	84.274	1.509	84.7907		21523	3.597	3.597	2.841	166.82	79.39	3.603	2.801	0		23.814	21.542	0	1	1	1	0	1	1	3.597	4.131	5.157	4.776	6.623	4.307	3.697	4.872	3.335	2.801	90.185	1.555	89.8395		21523	3.785	3.785	3.572	118.79	-48.47	4.414	2.836	0		23.856	20.345	0	1	1	0	0	1	0	3.785	4.012	5.282	4.766	6.206	3.864	4.559	5.01	3.493	2.836	80.242	1.554	80.0657
21524	3.805	3.805	3.098	159.27	71.36	4.208	2.778	0		21.896	19.28	0	1	1	0	0	1	0	3.805	4.229	5.227	4.552	7.152	3.788	4.524	5.115	4.156	2.778	81.095	1.556	79.8992		21524	3.873	3.873	2.58	170	124.99	4.407	2.88	0	0.346	14.466	12.841	0	1	1	0	0	1	0	3.873	3.548	5.741	4.789	7.159	4.176	5.204	5.001	3.352	2.88	85.963	1.544	84.8138		21524	3.435	3.435	3.6	162.58	74.38	3.84	2.876	0		23.299	20.68	0	1	1	1	0	1	1	3.435	3.985	5.297	4.874	5.85	4.174	4.102	4.992	3.67	2.876	88.637	1.523	89.8073		21524	3.664	3.664	3.376	129.38	13.65	4.081	2.716	0		22.915	19.924	0	1	1	0	0	1	0	3.664	3.686	5.061	4.944	6.643	3.879	4.455	5.03	3.768	2.716	79.871	1.537	80.0777
21525	3.523	3.523	3.475	154.1	73.23	4.448	2.759	0		17.899	15.479	0	1	1	1	0	1	1	3.523	4.224	5.141	4.643	7.014	4.33	4.498	5.232	3.997	2.759	80.409	1.553	79.9175		21525	4.169	4.169	2.957	149.65	23.27	4.314	3.103	0	0.35	14.371	12.552	0	1	1	0	0	1	0	4.169	3.676	6.007	4.721	7.272	4.256	4.92	4.749	3.438	3.103	85.508	1.535	84.818		21525	3.648	3.648	3.296	159.32	86.84	3.612	2.844	0		23.356	19.981	0	1	1	1	0	1	1	3.648	4.253	5.071	4.624	6.598	4.187	4.026	5.274	3.591	2.844	90.271	1.55	89.8103		21525	3.611	3.611	3.817	119.43	18.94	4.443	2.835	0		22.07	18.849	0	1	1	0	0	1	0	3.611	3.65	5.1	4.728	6.318	3.988	4.495	4.76	3.776	2.835	79.533	1.535	80.0612
21526	3.682	3.682	3.319	153.72	55.36	4.25	2.748	0		18.953	16.135	0	1	1	1	0	1	1	3.682	4.678	5.307	4.813	6.905	4.047	4.497	4.863	3.75	2.748	79.593	1.535	79.9093		21526	4.113	4.113	2.904	162.83	89.16	4.18	2.788	0	0.355	13.904	12.354	0	1	1	0	0	1	0	4.113	3.35	5.423	4.799	6.699	3.785	4.981	4.792	3.732	2.788	85.321	1.527	84.7998		21526	3.697	3.697	3.041	158.56	28.1	3.438	2.814	0		23.053	19.903	0	1	1	1	0	1	1	3.697	3.974	5.168	4.797	5.994	3.95	3.801	5.104	3.359	2.814	88.994	1.525	89.7915		21526	3.74	3.74	3.716	158.48	73.36	4.233	2.799	0		21.492	18.442	0	1	1	1	0	1	1	3.74	3.798	4.958	4.64	6.426	4.285	4.47	5.186	3.592	2.799	79.633	1.535	80.0529
21527	3.894	3.894	3.538	159.08	70.42	4.461	2.804	0		16.881	14.644	0	1	1	0	0	1	0	3.894	4.72	5.269	4.771	7.068	3.952	4.308	5.102	3.813	2.804	80.262	1.535	79.9226		21527	4.265	4.265	2.729	148.83	19.15	4.42	3.086	0	0.352	14.247	12.047	0	1	1	0	0	1	0	4.265	3.386	6.068	5.336	7.438	3.787	5.08	4.425	3.452	3.086	85.184	1.521	84.8178		21527	3.843	3.843	3.277	159.95	24.74	3.7	2.875	0		23.645	20.738	0	1	1	0	0	1	0	3.843	4.035	5.208	4.816	6.119	4.478	3.759	5.418	3.596	2.875	90.151	1.56	89.7783		21527	3.742	3.742	3.107	97.76	5.8	4.225	3.037	0		22.553	18.931	0	1	1	0	0	1	0	3.742	4.236	4.794	4.974	6.711	3.873	4.576	4.76	3.708	3.037	79.818	1.526	80.05
21528	3.794	3.794	3.273	152.47	37.92	3.85	2.816	0		16.279	14.165	0	1	1	1	0	1	1	3.794	4.259	5.178	4.585	7.163	4.083	4.619	5.103	3.741	2.816	79.481	1.504	79.942		21528	4.073	4.073	2.702	175.51	152.57	4.095	2.982	0	0.358	13.967	12.226	0	1	1	0	0	1	0	4.073	3.883	5.441	4.931	7.286	3.273	4.945	4.618	3.34	2.982	85.739	1.536	84.8335		21528	3.389	3.389	3.493	164.75	89.87	3.797	2.723	0		22.165	18.886	0	1	1	1	0	1	1	3.389	4.221	5.086	4.84	5.655	4.544	3.94	5.145	3.796	2.723	88.883	1.518	89.7652		21528	3.893	3.893	2.82	154.26	46.28	4.512	2.914	0		22.546	19.309	0	1	1	0	0	1	0	3.893	3.919	5.122	4.858	6.002	4.145	4.433	4.922	3.863	2.914	81.062	1.564	80.0716
21529	3.88	3.88	3.101	148.78	18.88	4.307	2.804	0		15.668	12.802	0	1	1	0	0	1	0	3.88	4.256	5.059	4.595	7.056	3.952	4.573	5.27	3.805	2.804	80.004	1.548	79.9445		21529	3.872	3.872	2.552	167.62	113.11	4.141	2.846	0	0.326	13.632	12.155	0	1	1	0	0	1	0	3.872	3.734	5.709	4.855	6.74	4.086	4.972	4.563	3.304	2.846	84.775	1.525	84.8401		21529	4.001	4.001	3.215	152	-15.01	3.308	2.84	0		22.011	19.297	0	1	1	0	0	1	0	4.001	3.999	5.063	4.541	5.87	4.368	3.742	5.319	3.239	2.84	90.677	1.56	89.7826		21529	3.724	3.724	3.379	143.26	7.58	4.497	3.059	0		21.581	20.263	0	1	1	0	0	1	0	3.724	3.759	5.093	4.588	6.354	4.019	4.702	4.88	3.899	3.059	80.038	1.538	80.0826
21530	3.906	3.906	3.209	149.05	20.27	4.27	2.712	0		15.258	12.27	0	1	1	0	0	1	0	3.906	4.724	5.146	4.102	7.301	3.99	4.425	4.772	3.698	2.712	79.293	1.52	79.9165		21530	3.952	3.952	2.857	176.2	156.02	4.435	2.73	0	0.334	13.744	12.312	0	1	1	0	0	1	0	3.952	4.009	5.666	5.354	7.146	3.556	4.936	4.606	3.377	2.73	85.561	1.539	84.8396		21530	3.783	3.783	2.978	157.46	14.03	3.591	2.894	0		22.558	20.909	0	1	1	1	0	1	1	3.783	4.232	5.057	4.64	6.268	4.472	3.674	5.025	3.474	2.894	89.591	1.539	89.7944		21530	3.713	3.713	2.849	157.25	69.92	4.296	2.875	0		22.342	20.253	0	1	1	1	0	1	1	3.713	4.362	5.081	4.958	6.345	3.847	4.879	4.895	3.886	2.875	80.589	1.563	80.0882
21531	3.351	3.351	3.183	167.57	157.73	4.263	2.728	0		16.577	13.93	0	1	1	1	0	1	1	3.351	4.604	4.993	4.068	6.977	3.844	4.481	5.274	3.775	2.728	79.712	1.522	79.9057		21531	4.159	4.159	3.071	165.93	104.64	4.447	2.869	0	0.344	14.249	12.234	0	1	1	0	0	1	0	4.097	3.948	5.922	5.403	7.373	3.949	4.982	4.293	3.591	2.869	84.663	1.526	84.8282		21531	3.292	3.292	2.848	166.53	108.49	3.809	2.908	0		20.523	20.312	0	1	1	1	0	1	1	3.292	4.269	4.97	4.377	6.2	4.399	3.65	4.927	3.476	2.908	89.982	1.549	89.7848		21531	3.984	3.984	3.313	130.58	0	4.46	2.903	0		22.102	20.073	0	1	1	0	0	1	0	3.984	4.041	4.925	4.89	6.459	3.865	4.578	4.961	3.721	2.903	79.195	1.524	80.0705
21532	3.489	3.489	3.517	171.76	164.93	3.92	2.697	0		14.807	12.22	0	1	1	1	0	1	1	3.489	4.407	5.049	4.474	6.851	3.844	4.305	4.997	3.49	2.697	80.257	1.53	79.8947		21532	4.038	4.038	2.809	171.92	134.6	4.359	2.873	0	0.341	13.896	11.795	0	1	1	0	0	1	0	4.038	3.604	6.313	4.592	7.339	3.483	4.989	4.306	3.503	2.873	85.065	1.522	84.8239		21532	3.438	3.438	3.247	163.49	78.61	3.735	2.794	0		20.755	20.521	0	1	1	1	0	1	1	3.438	3.983	5.2	4.773	6.187	4.254	4.153	5.292	3.485	2.794	88.877	1.525	89.7507		21532	3.625	3.625	3.045	134.89	-32.48	4.404	2.887	0		21.559	18.402	0	1	1	0	0	1	0	3.625	3.842	4.856	4.401	6.659	4.124	4.509	5.025	3.615	2.887	79.526	1.533	80.0455
21533	3.758	3.758	3.614	151.42	36.33	4.015	2.683	0		15.727	13.095	0	1	1	1	0	1	1	3.758	4.366	5.375	4.06	6.875	3.794	4.593	5.149	3.731	2.683	80.606	1.56	79.8929		21533	4.269	4.269	2.546	167.99	114.94	4.033	3.056	0	0.325	13.884	12.183	0	1	1	0	0	1	0	4.269	3.738	5.775	4.856	7.225	3.506	4.945	4.4	3.852	3.056	85.294	1.523	84.8403		21533	3.506	3.506	3.519	157.6	42.35	3.689	2.75	0		22.125	21.58	0	1	1	1	0	1	1	3.506	3.783	5.2	4.734	5.992	4.456	4.297	5.205	3.6	2.75	89.934	1.545	89.759		21533	3.561	3.561	4.01	173.81	168	4.204	2.801	0		19.967	16.697	0	1	1	1	0	1	1	3.561	3.951	4.996	4.697	6.358	4.037	5.032	4.795	3.544	2.801	80.447	1.562	80.0601
21534	3.828	3.828	3.558	155.73	53.66	3.568	2.888	0		16.396	13.826	0	1	1	0	0	1	0	3.828	4.77	4.926	4.544	6.971	4.042	4.366	5.042	3.389	2.888	79.62	1.516	79.8733		21534	3.811	3.811	2.806	155.31	51.56	4.436	3.091	0	0.341	14.071	12.431	0	1	1	0	0	1	0	3.811	3.823	5.932	4.665	7.257	3.707	5.048	5.123	3.432	3.091	84.9	1.527	84.8141		21534	3.836	3.836	3.436	156.22	6.1	3.922	2.938	0		19.769	18.77	0	1	1	0	0	1	0	3.836	3.842	5.213	5.005	6.901	4.372	4.093	5.096	3.615	2.938	90.902	1.57	89.7844		21534	3.495	3.495	3.156	138.4	30.49	4.211	2.909	0		20.345	17.062	0	1	1	0	0	1	0	3.495	4.117	4.96	4.421	6.296	4.32	4.889	4.983	3.658	2.909	80.076	1.546	80.0556
21535	3.571	3.571	3.433	143	22.88	4.719	2.904	0		14.995	12.149	0	1	1	0	0	1	0	3.571	4.338	5.174	4.392	7.276	4.259	4.488	5.25	4.336	2.904	79.882	1.534	79.8842		21535	3.945	3.945	2.56	166.22	106.12	4.353	2.896	0	0.347	14.092	12.523	0	1	1	0	0	1	0	3.945	3.853	5.732	5.064	6.968	3.588	5.162	4.645	3.521	2.896	85.444	1.546	84.8356		21535	3.935	3.935	3.522	155.39	1.97	4.018	2.834	0		19.351	18.701	0	1	1	0	0	1	0	3.935	3.865	5.261	4.638	6.004	4.232	4.157	5.859	4.018	2.834	90.715	1.572	89.8104		21535	3.691	3.691	3.578	148	25.92	4.725	2.754	0		21.538	18.844	0	1	1	1	0	1	1	3.691	3.93	5.259	3.917	6.501	4.084	4.663	4.946	3.992	2.754	80.482	1.564	80.0701
21536	3.405	3.405	3.351	173.98	184.38	3.934	2.873	0		15.025	12.32	0	1	1	1	0	1	1	3.405	4.026	4.962	4.461	7.009	4.068	4.576	4.83	3.7	2.873	79.255	1.513	79.8656		21536	3.814	3.814	2.838	164.75	98.76	4.309	2.876	0	0.353	14.339	12.362	0	1	1	0	0	1	0	3.814	3.445	6.194	4.555	7.21	3.971	5.251	4.585	3.471	2.876	84.908	1.526	84.8406		21536	3.676	3.676	3.23	159.21	33.49	3.397	2.894	0		19.15	18.699	0	1	1	1	0	1	1	3.676	4.264	5.177	4.795	6.313	4.188	3.832	5.379	3.361	2.894	90.377	1.55	89.829		21536	3.721	3.721	3.12	120.88	7.85	4.342	3.197	0		24.076	20.685	0	1	1	0	0	1	0	3.721	3.951	5.177	4.526	6.233	4.48	4.382	5.028	3.713	3.197	79.858	1.55	80.0699
21537	3.524	3.524	3.27	156.55	85.3	4.212	2.95	0		15.452	12.64	0	1	1	1	0	1	1	3.524	3.941	5.669	4.544	7.124	4.02	4.591	5.153	3.875	2.95	80.139	1.54	79.8581		21537	3.978	3.978	2.46	178.02	165.08	4.432	2.869	0	0.365	14.303	12.251	0	1	1	0	0	1	0	3.978	3.588	5.938	5.379	7.341	3.634	5.081	4.547	3.518	2.869	84.67	1.519	84.8539		21537	3.645	3.645	3.292	152.29	51.95	3.759	2.898	0		20.661	20.522	0	1	1	1	0	1	1	3.645	3.878	5.287	4.755	6.642	4.252	4.317	5.483	3.759	2.898	89.162	1.532	89.8124		21537	3.776	3.776	3.157	140.2	2.44	4.451	2.916	0		21.315	19.359	0	1	1	0	0	1	0	3.776	3.651	4.995	4.857	6.624	4.114	4.625	4.637	3.988	2.916	80.106	1.549	80.0637
21538	4.039	4.039	3.618	166.97	109.86	4.231	2.835	0		14.729	12.17	0	1	1	0	0	1	0	4.039	4.317	5.295	4.417	7.222	3.963	4.526	5.203	4.099	2.835	80.437	1.549	79.8739		21538	3.854	3.854	2.735	170.35	126.73	4.421	3.23	0	0.351	13.533	11.777	0	1	1	0	0	1	0	3.854	3.562	5.799	4.75	7.226	3.771	5.015	4.441	3.639	3.23	84.979	1.52	84.8464		21538	3.841	3.841	2.988	160.99	29.94	3.768	2.927	0		20.626	19.939	0	1	1	0	0	1	0	3.841	4.144	5.009	4.687	6.431	4.236	3.862	5.538	3.434	2.927	90.067	1.55	89.8182		21538	3.606	3.606	3.493	162.3	105.91	4.368	3.054	0		22.236	19.928	0	1	1	1	0	1	1	3.606	3.633	5.075	4.442	6.355	4.367	4.524	5.109	3.687	3.054	79.957	1.523	80.0612
21539	3.672	3.672	2.97	148.1	-21.66	3.728	2.742	0		15.966	13.679	0	1	1	1	0	1	1	3.672	4.54	5.259	4.244	6.927	3.829	4.02	5.107	3.728	2.742	79.874	1.549	79.8438		21539	4.058	4.058	2.682	171.38	131.9	4.274	3.245	0	0.379	14.137	12.403	0	1	1	0	0	1	0	4.058	3.745	6.091	4.766	7.357	3.781	5.126	5.033	3.536	3.245	83.407	1.494	84.8067		21539	3.58	3.58	3.336	161.91	56.52	3.713	2.812	0		20.829	18.403	0	1	1	1	0	1	1	3.58	3.905	5.296	4.984	6.872	4.284	3.983	5.032	3.489	2.812	89.178	1.539	89.7998		21539	3.657	3.657	2.814	130.49	14.28	4.263	2.805	0		22.098	20.178	0	1	1	0	0	1	0	3.657	3.879	4.943	4.613	6.664	4.129	4.753	4.956	3.594	2.805	79.916	1.531	80.0526
21540	3.526	3.526	3.598	162.98	67.36	3.587	2.977	0		20.74	18.687	0	1	1	1	0	1	1	3.526	4.631	5.398	4.208	7.177	4.176	4.003	4.969	3.587	2.977	80.539	1.545	79.8536		21540	4.334	4.334	2.774	167.87	114.37	4.454	2.796	0	0.359	13.917	12.111	0	1	1	0	0	1	0	4.334	3.642	5.762	5.058	7.158	3.768	4.92	4.818	3.688	2.796	85.932	1.547	84.8172		21540	3.651	3.651	3.357	162.17	100.77	3.877	2.83	0		21.736	18.786	0	1	1	1	0	1	1	3.651	4.021	5.445	4.628	6.52	4.427	4.005	5.54	3.499	2.83	90.626	1.563	89.8125		21540	3.779	3.779	3.109	114.49	2.09	4.194	3.209	0		20.971	18.662	0	1	1	0	0	1	0	3.779	3.753	4.927	4.82	6.537	4.287	4.684	4.823	3.742	3.209	80.044	1.534	80.057
21541	3.682	3.682	3.751	150.32	38.42	3.661	2.977	0		22.962	19.697	0	1	1	1	0	1	1	3.682	4.542	5.366	4.288	6.908	4.429	4.11	5.24	3.63	2.977	79.135	1.514	79.8531		21541	3.866	3.866	2.933	160.07	75.36	4.173	2.808	0	0.322	13.96	12.25	0	1	1	0	0	1	0	3.866	3.627	5.886	4.582	6.934	4.089	5.086	5.101	3.424	2.808	84.846	1.52	84.8211		21541	3.395	3.395	3.096	167.83	104.64	3.961	2.858	0		21.548	18.178	0	1	1	1	0	1	1	3.395	4.205	5.192	5.004	6.42	3.891	4.091	5.146	3.829	2.858	89.006	1.529	89.7973		21541	3.635	3.635	3.205	136.7	16.49	4.199	2.796	0		21.945	19.054	0	1	1	0	0	1	0	3.635	3.961	4.894	4.628	6.597	4.177	4.684	5.069	3.842	2.796	79.636	1.539	80.0305
21542	3.819	3.819	3.135	166.75	108.77	3.762	2.666	0		24.602	20.886	0	1	1	0	0	1	0	3.819	4.39	5.106	4.373	7.357	4.034	3.619	5.05	3.559	2.666	79.891	1.532	79.8546		21542	3.9	3.9	2.71	161.37	81.83	4.386	2.929	0	0.328	14.167	12.277	0	1	1	0	0	1	0	3.9	3.613	6.097	4.779	7.256	3.602	4.798	4.319	3.641	2.929	84.711	1.516	84.8386		21542	3.87	3.87	3.425	163.53	42.63	3.676	2.714	0		22.721	19.464	0	1	1	0	0	1	0	3.87	4.148	5.286	4.64	6.858	5.045	3.945	5.325	3.676	2.714	89.38	1.535	89.7922		21542	3.543	3.543	2.873	145.36	27.5	4.411	2.865	0		22.264	19.229	0	1	1	1	0	1	1	3.543	3.601	4.849	4.426	6.476	4.458	4.732	5.139	3.758	2.865	81.519	1.58	80.0551
21543	3.381	3.381	3.784	150.82	21.02	3.673	2.75	0		24.013	20.496	0	1	1	1	0	1	1	3.381	4.488	5.457	4.451	6.792	4.519	4.511	4.924	3.673	2.75	80.19	1.548	79.8583		21543	3.899	3.899	2.737	168.52	117.6	4.304	2.758	0	0.365	13.703	11.793	0	1	1	0	0	1	0	3.899	3.6	6.209	4.636	6.687	3.693	5.132	4.786	3.435	2.758	83.501	1.487	84.8163		21543	3.793	3.793	3.195	156.12	6.24	4.108	2.878	0		21.101	18.137	0	1	1	1	0	1	1	3.793	4.37	5.07	4.742	6.695	4.241	3.82	5.262	3.67	2.878	90.811	1.567	89.8017		21543	3.716	3.716	3.762	114.15	8.38	3.821	2.884	0		22.46	19.92	0	1	1	0	0	1	0	3.7	3.526	4.675	4.574	6.498	4.372	4.782	5.173	3.439	2.884	80.879	1.548	80.0657
21544	3.668	3.668	3.034	154.89	62.65	3.537	2.844	0		23.877	22.263	0	1	1	1	0	1	1	3.668	4.47	5.121	4.469	6.491	3.784	4.296	4.817	3.537	2.844	78.876	1.494	79.8464		21544	3.639	3.639	2.834	161.5	98.57	4.468	3.281	0	0.349	14.136	12.368	0	1	1	1	0	1	1	3.639	3.877	5.768	5.056	7.411	3.794	5.065	4.408	3.489	3.281	84.51	1.513	84.8012		21544	3.649	3.649	3.386	157.93	79.75	4.083	2.967	0		21.487	18.463	0	1	1	1	0	1	1	3.649	4.134	5.191	4.737	6.911	4.345	3.793	5.115	3.853	2.967	90.337	1.562	89.8079		21544	3.361	3.361	2.967	174.12	189.56	4.362	2.732	0		25.264	23.209	0	1	1	1	0	1	1	3.361	3.384	4.834	4.591	6.242	4.646	4.884	4.839	3.941	2.732	79.889	1.539	80.0575
21545	3.62	3.62	3.479	152.36	54.82	3.346	2.948	0		21.891	18.703	0	1	1	1	0	1	1	3.62	4.033	5.187	4.44	6.658	4.144	4.155	4.981	3.346	2.948	80.252	1.526	79.8659		21545	3.896	3.896	2.908	178.34	166.71	4.124	2.81	0	0.344	13.512	12.254	0	1	1	0	0	1	0	3.896	3.391	6.055	4.983	6.713	4.139	5.036	5.197	3.579	2.81	84.724	1.522	84.817		21545	3.226	3.226	3.294	172.2	193.36	3.596	2.769	0		23.952	21.181	0	1	1	1	0	1	1	3.226	4.068	5.235	4.718	6.255	4.216	3.988	5.151	3.292	2.769	90.017	1.552	89.8151		21545	3.883	3.883	3.496	136.2	0	4.283	2.92	0		23.679	22.395	0	1	1	0	0	1	0	3.883	3.846	5.192	4.783	6.434	4.024	4.415	4.908	3.37	2.92	79.526	1.51	80.0399
21546	3.658	3.658	3.259	159.1	84.7	4.374	2.757	0		23.934	20.79	0	1	1	1	0	1	1	3.658	4.066	5.08	4.44	6.85	3.932	4.606	5.136	3.632	2.757	80.213	1.541	79.8779		21546	4.069	4.069	2.835	166.14	105.7	4.336	2.942	0	0.361	13.807	12.143	0	1	1	0	0	1	0	4.069	3.859	6.218	4.738	6.974	3.813	4.937	4.595	3.466	2.942	85.969	1.551	84.8416		21546	3.623	3.623	3.087	155.87	72.09	3.226	2.677	0		23.784	20.781	0	1	1	1	0	1	1	3.623	4.421	5.175	4.401	6.222	4.104	3.729	5.026	3.226	2.677	90.863	1.566	89.8447		21546	3.889	3.889	2.883	123.29	0	4.307	2.999	0		22.994	21.568	0	1	1	0	0	1	0	3.889	3.351	4.956	4.913	6.695	4.333	4.649	5.066	3.875	2.999	79.964	1.527	80.0382
21547	3.296	3.296	3.207	171.39	182.37	4.428	2.707	0		23.083	19.994	0	1	1	1	0	1	1	3.296	4.502	5.312	4.188	7.312	3.71	4.447	4.969	3.889	2.707	79.947	1.531	79.8767		21547	4.011	4.011	2.832	174.02	145.08	4.477	3.18	0	0.36	14.009	11.993	0	1	1	0	0	1	0	4.011	3.488	5.568	4.791	7.384	3.85	5.032	4.742	3.742	3.18	84.69	1.521	84.8323		21547	3.527	3.527	3.603	168.86	146.55	3.646	2.951	0		23.023	20.308	0	1	1	1	0	1	1	3.527	4.322	4.989	4.451	6.404	4.249	4.078	5.413	3.491	2.951	89.558	1.54	89.8149		21547	3.633	3.633	3.455	106.29	16.69	4.59	2.807	0		22.563	21.187	0	1	1	0	0	1	0	3.633	3.708	5.046	4.702	6.144	4.072	4.581	5.042	3.969	2.807	79.567	1.532	80.0216
21548	4.022	4.022	3.171	151.89	34.47	3.575	2.776	0		23.349	21.969	0	1	1	0	0	1	0	4.022	4.095	5.15	4.771	6.827	3.913	4.343	5.182	3.575	2.776	80.016	1.545	79.88		21548	3.935	3.935	2.669	173.91	144.53	4.225	2.973	0	0.345	14.172	12.496	0	1	1	0	0	1	0	3.935	3.706	5.697	4.648	7.371	3.668	5.04	4.883	3.488	2.973	84.664	1.506	84.8352		21548	3.877	3.877	3.16	159.62	23.08	3.803	2.781	0		21.788	21.644	0	1	1	0	0	1	0	3.877	4.226	5.117	4.877	6.302	3.974	3.84	5.155	3.728	2.781	89.586	1.55	89.8042		21548	3.445	3.445	2.837	151.71	69.06	4.27	3.036	0		23.034	21.216	0	1	1	1	0	1	1	3.445	4.138	4.993	4.738	6.854	4.104	4.869	4.757	3.74	3.036	79.381	1.519	80.0223
21549	3.845	3.845	3.056	148.46	17.3	3.79	2.735	0		23.567	21.022	0	1	1	0	0	1	0	3.845	4.305	5.327	4.647	7.125	3.968	4.419	5.098	3.591	2.735	80.193	1.536	79.8862		21549	3.837	3.837	2.883	173.23	141.17	4.359	2.966	0	0.358	14.058	12.576	0	1	1	0	0	1	0	3.837	3.855	5.646	4.596	7.012	3.759	5.15	4.658	3.554	2.966	85.309	1.528	84.8412		21549	3.842	3.842	3.115	158.48	17.42	3.209	2.871	0		22.745	23.174	0	1	1	0	0	1	0	3.842	4.317	4.995	4.589	6.16	4.241	3.542	5.375	3.209	2.871	90.556	1.56	89.8214		21549	3.676	3.676	2.929	144.69	12.35	4.522	3.013	0		24.741	25.57	0	1	1	0	0	1	0	3.676	3.634	5.228	4.874	6.119	4.016	4.758	5.005	3.823	3.013	80.214	1.548	80.0299
21550	3.801	3.801	3.187	165.49	102.46	4.442	2.66	0		22.742	20.129	0	1	1	0	0	1	0	3.801	4.308	5.324	4.972	6.865	3.611	4.713	4.557	3.874	2.66	79.986	1.543	79.8951		21550	4.159	4.159	2.555	167.87	114.35	3.945	3.119	0	0.334	14.331	12.739	0	1	1	0	0	1	0	4.159	3.486	5.519	4.583	6.795	3.724	4.995	4.744	3.517	3.119	85.257	1.534	84.8526		21550	3.722	3.722	3.414	164.44	55	3.644	2.881	0		22.351	23.123	0	1	1	1	0	1	1	3.722	4.034	5.228	4.448	6.505	4.214	3.975	5.575	3.365	2.881	90.408	1.571	89.8295		21550	3.837	3.837	3.778	123.15	0	4.249	2.7	0		23.172	25.883	0	1	1	0	0	1	0	3.837	3.742	5.026	4.774	6.338	3.866	4.661	4.723	3.651	2.7	79.317	1.521	80.0227
21551	3.267	3.267	3.394	161.35	135.1	4.334	2.888	0		21.1	18.407	0	1	1	1	0	1	1	3.267	4.414	5.103	3.804	7.018	4.176	4.705	4.98	3.993	2.888	79.794	1.542	79.9071		21551	4.121	4.121	2.725	173	140.01	4.391	3.064	0	0.355	13.876	12.178	0	1	1	0	0	1	0	4.121	3.736	5.736	5.11	7.195	3.779	4.99	4.5	3.39	3.064	85.196	1.526	84.8669		21551	3.902	3.902	2.99	160.95	29.77	3.61	2.83	0		22.459	22.786	0	1	1	0	0	1	0	3.902	4.261	5.141	4.851	6.229	4.376	3.599	5.047	3.491	2.83	90.949	1.571	89.8496		21551	3.6	3.6	3.182	127.63	20.01	4.482	2.973	0		22.932	23.179	0	1	1	0	0	1	0	3.6	3.6	5.046	4.805	6.678	4.185	4.83	5.266	3.647	2.973	80.94	1.564	80.0391
21552	3.433	3.433	3.411	177.29	198.15	4.418	2.827	0		21.393	18.349	0	1	1	1	0	1	1	3.433	4.385	4.931	4.397	6.927	3.883	4.467	4.904	3.794	2.827	79.158	1.509	79.8982		21552	4.021	4.021	2.765	163.02	90.08	4.37	3.032	0	0.353	14	12.12	0	1	1	0	0	1	0	4.021	3.953	6.22	4.79	7.043	4.076	4.842	4.561	3.525	3.032	85.983	1.557	84.9048		21552	3.62	3.62	3.267	159.97	42.86	3.553	2.87	0		23.992	22.135	0	1	1	1	0	1	1	3.62	4.054	5.226	4.71	6.32	4.155	3.892	5.132	3.553	2.87	90.21	1.56	89.8669		21552	3.661	3.661	3.055	126.83	13.87	4.28	2.843	0		23.626	24.674	0	1	1	0	0	1	0	3.661	3.733	5.296	4.701	6.608	4.281	4.65	4.934	3.308	2.843	79.611	1.542	80.0221
21553	3.665	3.665	3.509	168.42	130.61	4.031	2.92	0		23.764	21.127	0	1	1	1	0	1	1	3.665	4.512	5.224	4.101	7.03	4.075	4.517	5.187	3.729	2.92	80.355	1.555	79.9061		21553	3.914	3.914	2.557	167.82	114.1	3.985	2.959	0	0.346	14.149	12.481	0	1	1	0	0	1	0	3.914	3.907	5.506	4.938	6.96	3.773	4.873	4.485	3.425	2.959	85.438	1.524	84.9349		21553	3.931	3.931	2.934	171.58	82.9	3.514	2.788	0		25.433	24.44	0	1	1	0	0	1	0	3.931	3.954	5.251	4.724	6.355	3.873	4.009	5.586	3.514	2.788	89.265	1.535	89.8403		21553	3.577	3.577	3.264	110.61	22.33	4.43	2.84	0		22.188	21.552	0	1	1	0	0	1	0	3.577	3.624	4.944	4.644	6.664	4.329	4.785	4.627	3.582	2.84	79.984	1.539	80.0328
21554	3.685	3.685	3.399	158.75	80.27	4.464	2.886	0		24.674	22.235	0	1	1	1	0	1	1	3.685	4.582	5.219	4.116	7.227	4.121	4.624	5.098	3.967	2.886	79.399	1.516	79.902		21554	4.168	4.168	3.066	174.13	145.63	4.471	2.855	0	0.344	13.58	12.127	0	1	1	0	0	1	0	4.152	3.582	5.888	5.174	6.99	3.812	5.116	4.613	3.544	2.855	83.796	1.499	84.9358		21554	3.769	3.769	3.105	153.94	-2.16	3.361	2.84	0		24.957	23.331	0	1	1	1	0	1	1	3.769	4.229	5.299	4.561	6.815	3.927	4.012	5.357	3.324	2.84	89.008	1.524	89.8378		21554	4.1	4.1	2.956	107.04	0	4.337	2.803	0		23.689	23.112	0	1	1	0	0	1	0	4.1	3.502	5.103	4.877	6.373	3.808	4.651	5.083	3.54	2.803	80.001	1.544	80.0285
21555	3.862	3.862	3.366	150.39	-23.04	4.296	2.705	0		23.384	19.971	0	1	1	0	0	1	0	3.862	4.374	5.242	4.518	6.991	4.347	4.513	5.11	3.76	2.705	79.55	1.525	79.8895		21555	3.69	3.69	2.634	175.97	165.89	4.44	3.014	0	0.344	13.848	12.175	0	1	1	1	0	1	1	3.69	3.594	5.878	4.532	7.481	3.603	5.106	4.603	3.542	3.014	84.117	1.514	84.9087		21555	3.798	3.798	3.183	159.8	24.23	3.743	2.813	0		24.618	22.313	0	1	1	1	0	1	1	3.798	4.237	5.043	4.555	6.614	4.556	3.876	5.21	3.646	2.813	89.986	1.544	89.8523		21555	4.282	4.282	3.796	142.35	0	4.423	2.849	0		23.323	22.168	0	1	1	0	0	1	0	4.231	3.57	5.352	4.717	6.675	4.042	4.276	4.939	3.769	2.849	80.052	1.544	80.014
21556	3.916	3.916	2.984	141.39	-50	4.075	2.872	0		22.702	19.064	0	1	1	0	0	1	0	3.916	4.549	5.184	4.805	7.217	3.922	4.442	4.66	3.831	2.872	79.588	1.535	79.8886		21556	3.646	3.646	2.531	176.19	171.31	4.523	2.936	0	0.354	13.955	12.092	0	1	1	1	0	1	1	3.646	3.678	5.586	4.55	6.743	3.768	5.03	4.748	3.778	2.936	85.013	1.514	84.9265		21556	3.826	3.826	3.108	157.03	10.14	3.427	2.814	0		23.875	25.395	0	1	1	0	0	1	0	3.826	4.022	5.121	4.615	6.787	4.096	3.947	5.887	3.365	2.814	89.706	1.535	89.8485		21556	3.794	3.794	2.982	140.62	-49.37	4.459	2.837	0		23.242	24.41	0	1	1	0	0	1	0	3.794	3.881	5.045	4.576	6.722	3.971	4.53	4.872	3.989	2.837	80.153	1.544	80.026
21557	3.58	3.58	3.503	162.98	111.86	4.287	2.832	0		22.876	19.883	0	1	1	1	0	1	1	3.58	4.452	5.148	4.404	7.177	4.31	4.459	5.161	3.825	2.832	79.83	1.536	79.8749		21557	4.076	4.076	2.898	161.9	84.48	4.4	2.882	0	0.364	13.765	11.737	0	1	1	0	0	1	0	4.076	3.848	6.011	5.256	6.892	4.077	4.981	4.475	3.406	2.882	85.881	1.544	84.9457		21557	3.796	3.796	3.023	152.33	-12.96	3.663	3.112	0		22.284	19.963	0	1	1	1	0	1	1	3.796	3.792	5.367	4.506	6.054	4.89	3.824	5.631	3.663	3.112	90.112	1.547	89.8555		21557	3.74	3.74	3.133	141.21	6.03	4.588	2.948	0		24.398	24.327	0	1	1	0	0	1	0	3.74	4.014	5.192	4.986	6.817	4.162	4.541	4.853	3.75	2.948	79.808	1.538	80.01
21558	3.603	3.603	3.582	163.59	112.68	4.123	2.756	0		23.236	20.263	0	1	1	1	0	1	1	3.603	3.903	5.103	4.699	6.658	4.019	4.336	5.022	4.123	2.756	80.094	1.543	79.8667		21558	4.078	4.078	3.127	170.81	129.03	4.505	3.214	0	0.339	14.338	12.281	0	1	1	0	0	1	0	4.078	3.841	5.929	4.788	7.224	4.007	4.995	5.027	3.327	3.214	85.245	1.527	84.9607		21558	3.826	3.826	3.257	157.67	13.37	3.519	3.017	0		22.67	20.436	0	1	1	0	0	1	0	3.826	3.877	5.27	4.486	6.13	4.269	3.917	5.265	3.519	3.017	89.592	1.538	89.8366		21558	3.265	3.265	3.539	160.95	133.19	3.982	2.848	0		26.092	23.876	0	1	1	1	0	1	1	3.265	3.76	4.849	4.591	6.477	4.351	4.667	5.043	3.765	2.848	80.493	1.554	80.0235
21559	3.282	3.282	3.308	154.09	97.3	4.102	2.808	0		24.729	21.583	0	1	1	1	0	1	1	3.282	4.294	5.131	4.399	7.208	4.063	4.545	5.137	3.794	2.808	80.298	1.53	79.8734		21559	3.694	3.694	2.768	161.52	93.2	4.468	2.688	0	0.345	14.57	12.863	0	1	1	1	0	1	1	3.694	3.815	5.365	4.464	6.945	3.977	4.986	5.138	3.454	2.688	84.264	1.497	84.9534		21559	3.732	3.732	3.248	155.18	7.73	3.374	2.719	0		22.228	21.602	0	1	1	1	0	1	1	3.732	3.881	5.337	4.862	6.179	4.282	3.977	5.13	3.318	2.719	89.592	1.545	89.8273		21559	3.881	3.881	3.377	167.55	62.75	4.331	2.868	0		23.796	21.758	0	1	1	0	0	1	0	3.863	3.568	4.983	4.557	6.756	4.499	4.713	5.019	3.938	2.868	79.742	1.524	80.0148
21560	3.343	3.343	2.931	155.77	99.54	4.111	2.872	0		23.526	21.773	0	1	1	1	0	1	1	3.343	4.027	5.015	4.72	7.221	3.825	4.704	4.898	4.022	2.872	79.94	1.53	79.8798		21560	3.853	3.853	2.899	170	124.99	4.621	2.842	0	0.354	14.012	12.272	0	1	1	0	0	1	0	3.853	3.479	6.024	4.753	6.562	3.981	5.196	4.953	3.725	2.842	85.284	1.528	84.9616		21560	3.479	3.479	3.708	161.38	114.02	4	2.631	0		23.291	20.905	0	1	1	1	0	1	1	3.479	3.951	5.281	4.691	6.063	4.728	4.142	5.517	3.511	2.631	89.066	1.527	89.8108		21560	3.481	3.481	3.71	148.67	50.23	4.277	3.021	0		22.656	25.322	0	1	1	1	0	1	1	3.481	3.916	4.928	4.44	6.57	4.315	4.831	4.821	3.494	3.021	80.163	1.538	80.0205
21561	3.749	3.749	3.05	149.89	-20.45	3.866	3.013	0		22.301	18.958	0	1	1	1	0	1	1	3.749	4.465	5.233	4.667	6.814	3.816	4.511	5.184	3.769	3.013	80.053	1.54	79.8931		21561	3.918	3.918	2.55	160.97	79.86	4.217	2.894	0	0.35	14.096	12.433	0	1	1	0	0	1	0	3.918	3.481	5.766	4.803	7.007	4.067	4.968	4.611	3.541	2.894	84.55	1.522	84.9757		21561	3.525	3.525	3.543	167.4	139.46	3.555	2.922	0		20.288	20.607	0	1	1	1	0	1	1	3.525	3.782	5.256	4.84	6.601	4.068	4.051	5.608	3.537	2.922	90.006	1.542	89.819		21561	3.957	3.957	3.156	120.53	0	4.548	3.051	0		24.717	25.22	0	1	1	0	0	1	0	3.957	3.802	5.467	4.692	6.582	4.23	4.662	4.905	3.596	3.051	79.731	1.555	80
21562	3.557	3.557	2.903	148.64	42.53	3.716	2.787	0		23.341	20.767	0	1	1	1	0	1	1	3.557	4.407	5.085	4.654	7.036	3.918	4.22	4.974	3.521	2.787	80.538	1.559	79.9007		21562	3.997	3.997	2.485	173.79	143.96	4.298	2.828	0	0.35	13.916	12.381	0	1	1	0	0	1	0	3.997	3.903	5.809	4.718	7.152	3.903	5.042	4.463	3.43	2.828	85.331	1.525	84.9759		21562	3.898	3.898	2.888	158.84	19.21	3.49	2.814	0		20.265	22.397	0	1	1	0	0	1	0	3.898	4.037	5.044	4.712	6.192	4.231	3.828	5.221	3.49	2.814	90.559	1.554	89.8502		21562	3.505	3.505	2.878	155.14	80.23	4.343	2.894	0		23.571	26.179	0	1	1	1	0	1	1	3.505	3.761	4.927	4.434	6.598	4.838	4.524	4.963	3.996	2.894	79.955	1.54	80.0089
21563	3.653	3.653	3.233	165.93	119.36	4.202	3.169	0		22.18	20.46	0	1	1	1	0	1	1	3.653	4.371	4.983	4.253	7.359	3.885	4.632	5.083	4.052	3.169	79.811	1.533	79.8931		21563	3.908	3.908	2.661	174.21	146.04	4.267	3.444	0	0.357	14.053	12.627	0	1	1	0	0	1	0	3.908	3.67	6.075	4.919	7.375	3.756	4.904	4.87	3.474	3.444	85.079	1.518	84.9967		21563	3.543	3.543	3.618	160.51	53.24	3.519	2.841	0		20.825	22.666	0	1	1	1	0	1	1	3.543	3.914	5.357	4.545	5.999	4.112	4.265	5.342	3.517	2.841	90.788	1.563	89.8842		21563	3.241	3.241	3.19	149.79	29.81	4.365	3.276	0		23.655	25.684	0	1	1	1	0	1	1	3.241	3.738	4.926	4.349	6.953	4.592	4.798	5.547	3.825	3.276	79.76	1.532	79.9929
21564	3.398	3.398	3.647	165.89	144.64	4.062	2.962	0		21.507	20.187	0	1	1	1	0	1	1	3.398	4.483	5.117	4.253	7.345	4.257	4.365	5.165	3.813	2.962	80.269	1.547	79.9135		21564	3.837	3.837	2.707	176.48	157.41	4.163	3.197	0	0.327	14.251	12.827	0	1	1	0	0	1	0	3.837	3.839	5.431	4.914	7.13	3.765	4.808	4.537	3.596	3.197	85.287	1.534	85.0017		21564	3.492	3.492	3.383	169.21	151.83	3.884	2.883	0		22.632	22.028	0	1	1	1	0	1	1	3.492	4.161	5.163	4.567	5.976	4.373	4.01	5.083	3.658	2.883	90.292	1.563	89.8943		21564	3.599	3.599	3.491	151.27	51.42	4.327	2.976	0		25.295	25.815	0	1	1	1	0	1	1	3.599	3.796	4.971	4.531	6.192	4.415	4.973	5.06	3.823	2.976	79.877	1.54	79.9966
21565	3.616	3.616	2.984	123.83	-31.56	4.367	2.742	0		20.376	18.693	0	1	1	0	0	1	0	3.616	4.414	5.084	4.738	7.14	3.903	4.474	4.809	3.69	2.742	79.574	1.527	79.9037		21565	3.998	3.998	2.907	163.89	94.45	4.506	3.173	0	0.36	13.917	12.534	0	1	1	0	0	1	0	3.998	3.789	6.017	4.925	7.339	3.71	4.882	4.506	3.609	3.173	84.232	1.5	85.0087		21565	3.891	3.891	3.037	156.18	5.89	3.825	2.77	0		22.345	22.439	0	1	1	0	0	1	0	3.891	4.15	5.147	4.556	6.859	4.379	3.774	4.989	3.475	2.77	90.992	1.58	89.9291		21565	3.43	3.43	3.782	172.2	173	3.853	2.863	0		24.692	23.275	0	1	1	1	0	1	1	3.43	3.934	5.119	4.581	6.635	4.508	4.426	5.081	3.478	2.863	80.269	1.54	79.9939
21566	3.789	3.789	3.218	173.23	142.29	3.722	2.707	0		20.731	18.686	0	1	1	1	0	1	1	3.789	4.083	5.126	4.986	6.905	3.558	4.455	4.663	3.708	2.707	80.464	1.534	79.9138		21566	4.099	4.099	3.065	167	109.98	4.783	2.971	0	0.355	14.344	12.49	0	1	1	0	0	1	0	4.099	3.582	5.911	4.921	7.114	3.674	5.049	4.623	3.777	2.971	84.938	1.537	84.9961		21566	3.65	3.65	3.201	161.77	48.87	3.966	2.792	0		23.829	23.44	0	1	1	1	0	1	1	3.65	4.266	5.079	4.437	6.809	4.246	3.878	5.092	3.58	2.792	90.609	1.558	89.9428		21566	3.378	3.378	3.347	172.37	179.04	4.277	3.145	0		22.079	23.785	0	1	1	1	0	1	1	3.378	3.221	5.068	4.629	6.392	4.698	4.648	5.112	3.805	3.145	79.333	1.521	79.9851
21567	3.635	3.635	3.526	160.51	94.01	4.069	2.793	0		21.051	19.391	0	1	1	1	0	1	1	3.635	4.188	5.219	4.511	7.083	4.148	4.48	5.133	3.727	2.793	79.468	1.531	79.9224		21567	4.017	4.017	2.766	165.49	102.43	4.5	2.879	0	0.365	14.478	12.564	0	1	1	0	0	1	0	4.017	3.443	6.02	4.828	7.347	4.035	5.233	4.682	3.231	2.879	85.444	1.529	85.0129		21567	4.219	4.219	3.231	151.11	-19.46	3.744	2.732	0		24.323	23.254	0	1	1	0	0	1	0	4.219	4.075	5.342	4.702	6.445	4.087	3.945	5.457	3.445	2.732	89.519	1.54	89.9536		21567	3.577	3.577	3.391	172.43	159.5	4.479	2.8	0		21.844	23.338	0	1	1	1	0	1	1	3.577	3.912	4.93	4	6.058	4.505	4.553	5.121	3.836	2.8	80.029	1.536	79.9843
21568	3.499	3.499	3.648	161.25	111.37	3.89	2.775	0		20.646	18.881	0	1	1	1	0	1	1	3.499	4.275	5.478	4.633	6.761	4.097	4.409	5.346	3.854	2.775	79.949	1.533	79.931		21568	4.03	4.03	2.42	165.43	102.14	4.521	3.019	0	0.371	13.397	11.974	0	1	1	0	0	1	0	4.03	3.653	5.885	4.801	6.658	3.841	5.066	4.909	3.845	3.019	84.17	1.498	84.9937		21568	3.63	3.63	3.42	157.13	77.63	3.712	2.827	0		23.679	24.749	0	1	1	1	0	1	1	3.63	3.926	5.091	4.332	6.185	4.471	4.063	5.631	3.614	2.827	89.225	1.531	89.9379		21568	3.647	3.647	3.186	136.06	15.35	4.543	2.858	0		21.496	23.549	0	1	1	0	0	1	0	3.647	3.645	4.782	4.506	6.284	4.469	4.64	5.081	3.908	2.858	80.388	1.545	80.0007
21569	3.863	3.863	3.463	165.25	101.26	3.665	2.814	0		20.122	18.502	0	1	1	0	0	1	0	3.863	4.511	5.318	4.654	6.896	3.781	4.426	4.863	3.597	2.814	79.634	1.523	79.9182		21569	4.068	4.068	2.766	161.27	81.36	4.626	3.043	0	0.359	14.176	12.455	0	1	1	0	0	1	0	4.068	3.75	5.751	5.056	7.125	4.025	5.142	4.747	3.338	3.043	85.956	1.543	85.021		21569	4.275	4.275	3.094	152.32	-13.39	3.554	2.809	0		24.324	22.377	0	1	1	0	0	1	0	4.275	4.264	5.055	4.326	6.152	4.207	3.622	5.117	3.427	2.809	90.589	1.56	89.9535		21569	3.319	3.319	3.919	174.83	197.3	3.911	3.028	0		22.191	21.973	0	1	1	1	0	1	1	3.319	3.941	4.474	3.795	6.19	4.841	4.644	4.864	3.568	3.028	79.349	1.536	79.9897
21570	3.572	3.572	3.182	164	117.76	4.057	2.788	0		20.465	18.752	0	1	1	1	0	1	1	3.572	4.596	4.976	4.704	7.182	3.894	4.356	5.172	3.539	2.788	79.677	1.522	79.9078		21570	3.829	3.829	2.53	162.74	88.68	4.267	2.913	0	0.352	13.552	11.653	0	1	1	0	0	1	0	3.829	3.663	5.855	4.595	6.579	3.81	5.038	4.569	3.553	2.913	84.68	1.532	85.006		21570	3.985	3.985	2.966	156.34	6.68	3.571	2.85	0		23.55	22.4	0	1	1	0	0	1	0	3.985	4.076	4.984	4.577	6.074	4.276	3.771	5.097	3.571	2.85	89.026	1.516	89.9273		21570	3.388	3.388	3.318	168.33	157.89	4.126	2.682	0		22.673	21.904	0	1	1	1	0	1	1	3.388	3.557	5.138	4.763	6.333	4.61	4.877	5	3.691	2.682	80.962	1.564	80.0147
21571	4.123	4.123	3.059	159.61	73.06	4.048	2.879	0		20.253	19.156	0	1	1	0	0	1	0	4.123	4.153	5.137	4.613	6.234	3.842	4.48	5.199	4.048	2.879	80.526	1.545	79.9231		21571	3.963	3.963	2.63	165.61	103.07	4.466	3.143	0	0.354	13.687	12.113	0	1	1	0	0	1	0	3.963	3.724	6.002	4.719	7.351	3.619	4.993	5.155	3.671	3.143	85.477	1.527	85.0099		21571	3.809	3.809	3	156.93	9.65	3.472	2.728	0		20.9	21.155	0	1	1	0	0	1	0	3.809	4.109	5.156	4.607	6.333	4.075	3.876	5.201	3.319	2.728	90.17	1.548	89.9161		21571	3.568	3.568	3.085	169.98	148.08	3.997	3.259	0		22.193	23.386	0	1	1	1	0	1	1	3.568	3.56	4.977	4.535	6.47	4.496	4.832	5.037	3.997	3.259	81.523	1.576	80.0358
21572	3.665	3.665	3.165	164.62	111.55	3.902	2.854	0		20.25	18.809	0	1	1	1	0	1	1	3.665	4.453	5.36	4.358	6.799	4.053	4.481	4.966	3.752	2.854	80.609	1.554	79.9395		21572	4.319	4.319	2.499	162.28	86.42	4.003	3.467	0	0.367	13.987	12.562	0	1	1	0	0	1	0	4.319	3.548	5.476	4.914	7.547	3.641	5.154	4.524	3.47	3.467	84.753	1.529	84.9976		21572	3.356	3.356	3.457	168.97	114.22	3.89	3.075	0		23.482	21.167	0	1	1	1	0	1	1	3.356	3.801	5.146	4.776	6.535	4.703	4.107	5.005	3.704	3.075	89.442	1.534	89.9287		21572	3.589	3.589	3.448	170.03	146.22	4.755	2.78	0		22.725	22.158	0	1	1	1	0	1	1	3.589	3.779	4.861	4.176	6.996	4.62	4.431	5.285	4.173	2.78	80.479	1.549	80.0577
21573	3.806	3.806	2.876	161.9	84.5	4.45	2.8	0		20.477	18.705	0	1	1	0	0	1	0	3.806	4.926	4.934	4.353	7.299	3.727	4.295	5.091	4.033	2.8	79.728	1.524	79.9493		21573	3.774	3.774	2.579	177.36	164.36	4.142	2.963	0	0.343	13.703	11.948	0	1	1	1	0	1	1	3.774	3.466	5.831	4.559	6.941	3.564	5.038	4.893	3.581	2.963	83.824	1.493	84.9886		21573	3.51	3.51	2.871	160.64	107.16	3.662	2.749	0		24.435	21.864	0	1	1	1	0	1	1	3.51	4.472	4.934	4.388	6.357	4.166	3.796	5.092	3.436	2.749	90.576	1.555	89.9365		21573	3.659	3.659	2.905	132.29	14.15	4.258	2.94	0		23.582	21.889	0	1	1	0	0	1	0	3.659	3.519	5.176	5.122	6.514	4.327	4.465	4.965	3.793	2.94	79.85	1.541	80.0499
21574	3.711	3.711	3.218	161.29	90.39	4.438	2.877	0		20.544	19.21	0	1	1	1	0	1	1	3.711	4.199	5.042	4.515	6.992	4.029	4.786	5.191	4.011	2.877	79.79	1.551	79.9232		21574	3.759	3.759	2.94	173.66	147.42	4.409	2.905	0	0.347	13.512	11.727	0	1	1	1	0	1	1	3.759	3.436	5.545	4.954	6.805	3.71	5.034	4.699	3.666	2.905	85.887	1.551	84.9871		21574	3.848	3.848	2.95	158.57	17.86	3.312	2.794	0		24.354	23.623	0	1	1	0	0	1	0	3.848	4.063	5.076	4.488	6.787	4.446	3.619	4.674	3.312	2.794	90.381	1.554	89.9714		21574	3.536	3.536	3.044	161.36	108.18	4.483	2.795	0		22.684	21.036	0	1	1	1	0	1	1	3.536	3.728	4.916	4.464	6.248	4.327	4.718	4.978	3.735	2.795	79.926	1.549	80.051
21575	3.637	3.637	3.44	169.71	139.91	4.145	2.744	0		20.191	18.386	0	1	1	1	0	1	1	3.637	4.597	5.193	4.493	7.208	3.878	4.496	4.986	3.561	2.744	79.857	1.548	79.9121		21575	4.077	4.077	2.617	154.2	46.01	4.698	2.995	0	0.341	14.5	12.523	0	1	1	0	0	1	0	4.077	3.61	5.424	4.539	7.083	3.83	5.316	4.786	3.597	2.995	84.583	1.511	84.9686		21575	3.711	3.711	2.97	169.55	81.68	3.498	2.751	0		22.989	22.854	0	1	1	1	0	1	1	3.711	4.07	5.061	4.707	6.546	4.21	3.607	4.828	3.498	2.751	89.588	1.546	89.9577		21575	3.528	3.528	2.877	133.24	27.24	4.414	2.885	0		22.824	19.509	0	1	1	0	0	1	0	3.528	3.791	5.055	4.542	6.184	4.581	4.882	5.243	3.688	2.885	79.509	1.528	80.0505
21576	3.957	3.957	3.405	165.65	103.23	3.947	2.918	0		20.366	18.731	0	1	1	0	0	1	0	3.957	4.828	5.125	4.309	7.308	4.011	4.313	5.164	3.808	2.918	79.936	1.541	79.919		21576	4.106	4.106	2.622	160.51	77.57	4.35	2.985	0	0.341	13.942	12.45	0	1	1	0	0	1	0	4.106	4.094	5.808	5.066	7.343	3.799	4.794	4.588	3.422	2.985	85.793	1.54	84.9781		21576	3.623	3.623	3.363	152.83	6.79	3.706	2.816	0		22.49	22.097	0	1	1	1	0	1	1	3.623	4.149	5.194	4.733	6.916	4.324	3.856	5.226	3.472	2.816	89.872	1.548	89.9753		21576	3.401	3.401	3.171	164.7	138.41	4.37	2.766	0		22.443	19.043	0	1	1	1	0	1	1	3.401	3.269	5.169	4.511	5.764	4.965	5.004	4.903	3.815	2.766	80.908	1.566	80.076
21577	3.483	3.483	2.915	158	96.71	4.136	2.892	0		20.465	18.606	0	1	1	1	0	1	1	3.483	4.296	5.119	4.699	6.994	3.769	4.506	5.052	3.742	2.892	79.63	1.534	79.9063		21577	3.778	3.778	2.916	172.12	137.85	4.367	3.537	0	0.339	14.227	12.489	0	1	1	1	0	1	1	3.778	4.018	5.675	4.492	7.052	3.812	4.974	4.7	3.59	3.537	84.785	1.511	84.9701		21577	3.416	3.416	3.153	159.15	59.2	3.613	2.802	0		21.488	20.408	0	1	1	1	0	1	1	3.416	3.917	5.147	4.549	5.878	4.18	3.915	5.09	3.443	2.802	90.539	1.564	89.983		21577	3.508	3.508	3.49	141.85	-20.8	4.516	2.685	0		23.769	20.646	0	1	1	0	0	1	0	3.508	3.768	5.145	4.51	6.289	4.014	4.767	5.111	3.647	2.685	79.484	1.545	80.0693
21578	3.634	3.634	3.324	154.65	64.84	4.388	2.897	0		21.294	19.557	0	1	1	1	0	1	1	3.634	4.959	5.089	4.503	7.446	4.023	4.374	5.001	3.543	2.897	80.39	1.542	79.9245		21578	3.882	3.882	2.954	163.09	90.46	4.114	3.113	0	0.355	14.178	12.364	0	1	1	0	0	1	0	3.882	3.486	5.7	4.489	7.151	3.762	4.924	4.467	3.504	3.113	84.354	1.489	84.9424		21578	3.672	3.672	3.272	161.94	97.5	3.826	2.972	0		19.765	20.005	0	1	1	1	0	1	1	3.672	4.016	5.106	4.336	6.411	4.672	3.929	5.346	3.533	2.972	90.428	1.552	90.0139		21578	3.799	3.799	3.443	117.16	0.08	4.282	2.912	0		22.959	21.419	0	1	1	0	0	1	0	3.799	3.804	5.208	4.579	6.366	4.159	4.747	5.098	3.568	2.912	79.188	1.531	80.0319
21579	3.652	3.652	3.074	157.88	79.14	4.12	2.772	0		20.977	19.309	0	1	1	1	0	1	1	3.652	4.424	5.071	4.459	7.097	3.903	4.44	5.219	3.807	2.772	79.313	1.514	79.9107		21579	3.967	3.967	3.008	168.83	119.14	4.413	2.897	0	0.329	14.427	12.599	0	1	1	0	0	1	0	3.967	4.019	5.765	4.891	7.204	3.681	5.082	4.487	3.542	2.897	85.788	1.535	84.9626		21579	3.912	3.912	3.238	158.02	15.1	3.858	2.763	0		21.714	21.392	0	1	1	0	0	1	0	3.912	4.358	5.198	4.406	6.611	4.455	3.782	5.121	3.527	2.763	90.328	1.554	90.007		21579	3.684	3.684	3.003	150.6	39.59	4.136	2.814	0		21.65	19.404	0	1	1	1	0	1	1	3.684	3.555	4.961	4.323	5.985	4.555	4.662	4.973	3.901	2.814	79.707	1.543	80.0252
21580	3.653	3.653	3.512	163.39	106.68	4.385	2.827	0		19.691	18.218	0	1	1	1	0	1	1	3.653	4.509	5.108	4.511	7.032	3.865	4.475	4.994	3.976	2.827	79.835	1.528	79.9215		21580	4.042	4.042	2.694	163.04	90.22	4	3.292	0	0.342	14.26	12.368	0	1	1	0	0	1	0	4.042	3.688	5.596	4.611	7.428	3.54	5.121	4.738	3.416	3.292	84.789	1.513	84.9472		21580	3.65	3.65	3.203	156.02	20.13	3.456	2.815	0		21.311	21.736	0	1	1	1	0	1	1	3.65	4.259	5.18	4.399	6.532	4.632	3.995	5.037	3.403	2.815	89.692	1.547	90.009		21580	3.718	3.718	3.042	135.2	8.19	4.232	2.714	0		20.154	18.409	0	1	1	0	0	1	0	3.718	3.428	5.402	4.556	6.559	4.309	4.657	4.908	3.878	2.714	80.491	1.564	80.0233
21581	3.807	3.807	2.674	154.7	-1.52	3.9	2.91	0		21.275	19.514	0	1	1	0	0	1	0	3.807	4.516	5.184	4.569	7.274	3.58	4.348	5.274	3.9	2.91	79.922	1.544	79.9257		21581	4.123	4.123	2.815	162.29	86.45	4.511	3.408	0	0.354	14.396	12.324	0	1	1	0	0	1	0	4.123	3.761	5.652	4.627	7.247	3.808	5.141	4.668	3.374	3.408	84.8	1.53	84.9499		21581	3.49	3.49	3.269	156.1	86.57	3.867	2.784	0		21.87	21.012	0	1	1	1	0	1	1	3.49	3.973	5.096	4.629	6.215	4.425	3.955	4.899	3.574	2.784	89.176	1.524	89.9929		21581	3.691	3.691	3.691	160.1	86.34	4.687	2.783	0		18.204	15.107	0	1	1	1	0	1	1	3.691	3.528	5.36	4.713	6.273	4.317	4.732	5.017	4.107	2.783	79.667	1.536	80.0327
21582	3.514	3.514	3.272	165.15	129.37	3.614	2.746	0		20.772	18.676	0	1	1	1	0	1	1	3.514	4.44	5.198	4.385	7.2	3.853	4.273	5.124	3.532	2.746	80.014	1.525	79.9209		21582	3.869	3.869	3.003	168.41	117.03	4.797	2.902	0	0.372	14.409	12.753	0	1	1	0	0	1	0	3.869	3.645	5.666	4.712	7.175	3.98	5.111	5.021	3.794	2.902	85.627	1.55	84.9612		21582	3.605	3.605	3.045	163.99	114.4	3.602	2.946	0		21.826	20.182	0	1	1	1	0	1	1	3.605	3.881	5.392	4.366	6.331	4.1	3.709	4.878	3.531	2.946	90.1	1.55	90.0173		21582	3.409	3.409	3.812	171.09	169.54	4.469	2.822	0		18.668	15.397	0	1	1	1	0	1	1	3.409	3.585	4.95	4.25	6.275	4.543	4.813	4.936	3.829	2.822	79.852	1.542	80.0392
21583	3.783	3.783	3.184	157.95	66.49	3.627	2.834	0		21.202	19.252	0	1	1	1	0	1	1	3.783	4.792	5.159	4.831	7.185	4.009	4.139	5.02	3.548	2.834	80.106	1.561	79.9109		21583	3.768	3.768	2.905	167.98	118.06	4.526	3.1	0	0.358	13.488	11.896	0	1	1	1	0	1	1	3.768	3.696	5.902	4.959	7.406	3.965	5.148	4.242	3.483	3.1	85.148	1.533	84.9583		21583	3.407	3.407	3.256	161.11	69.81	3.76	2.878	0		20.23	19.558	0	1	1	1	0	1	1	3.407	4.162	5.218	4.587	6.705	4.465	3.885	5.209	3.586	2.878	89.966	1.544	90.018		21583	3.264	3.264	3.207	164.53	151.29	3.918	2.828	0		18.948	15.97	0	1	1	1	0	1	1	3.264	3.497	5.201	4.25	5.893	4.706	4.886	4.904	3.739	2.828	80.343	1.527	80.0372
21584	3.466	3.466	3.279	173.4	175.43	4.297	2.817	0		21.384	19.728	0	1	1	1	0	1	1	3.466	3.864	5.055	4.684	6.603	3.863	4.646	5.02	4.297	2.817	80.512	1.557	79.9287		21584	4.224	4.224	2.929	170.18	125.9	4.181	2.806	0	0.364	13.841	12.164	0	1	1	0	0	1	0	4.224	3.871	5.837	4.866	6.965	3.976	4.798	4.561	3.346	2.806	84.771	1.525	84.9557		21584	3.767	3.767	2.772	161.87	37.71	3.614	2.871	0		20.482	19.194	0	1	1	1	0	1	1	3.767	4.291	5.144	4.498	6.329	4.605	3.905	4.81	3.411	2.871	90.886	1.569	90.0176		21584	3.805	3.805	2.917	123.87	0	4.179	2.816	0		17.858	14.87	0	1	1	0	0	1	0	3.805	3.842	5.112	4.511	6.221	4.48	4.737	5.068	3.636	2.816	80.98	1.571	80.0552
21585	3.097	3.097	3.2	174.14	216.01	4.073	2.785	0		20.28	18.54	0	1	1	1	1	1	1	3.097	4.153	4.998	4.147	7.185	4.236	4.85	4.888	3.822	2.785	79.713	1.53	79.9253		21585	3.961	3.961	2.715	169.72	123.6	4.148	2.839	0	0.352	14.051	12.66	0	1	1	0	0	1	0	3.961	4.261	5.711	4.442	6.825	3.604	4.992	4.84	3.263	2.839	85.184	1.527	84.9505		21585	4.142	4.142	3.144	153.3	-8.5	3.33	2.859	0		21.975	21.177	0	1	1	0	0	1	0	4.142	4.454	5.056	4.457	6.271	4.627	3.758	4.916	3.33	2.859	90.076	1.546	90.0049		21585	3.668	3.668	3.522	167.84	127.34	4.278	2.833	0		18.304	15.459	0	1	1	1	0	1	1	3.668	4.064	5.032	4.328	6.053	4.617	4.48	5.338	3.65	2.833	80.289	1.535	80.0514
21586	3.508	3.508	3.271	166.29	135.7	4.199	2.799	0		20.366	18.666	0	1	1	1	0	1	1	3.508	4.223	5.043	4.396	6.518	4.157	4.475	4.911	4.199	2.799	79.589	1.526	79.932		21586	3.89	3.89	2.969	167.22	111.09	4.55	3.091	0	0.342	13.884	11.902	0	1	1	0	0	1	0	3.89	3.782	5.858	4.891	7.021	3.994	5.124	4.788	3.443	3.091	86.534	1.556	84.983		21586	3.779	3.779	3.009	165.08	52.55	3.602	2.944	0		21.552	20.852	0	1	1	1	0	1	1	3.779	3.987	5.198	4.221	6.413	4.779	3.675	5.105	3.558	2.944	89.43	1.532	89.9859		21586	3.524	3.524	2.762	122.94	-22.39	4.134	2.893	0		16.186	13.439	0	1	1	0	0	1	0	3.524	3.95	4.936	4.816	6.849	4.129	4.61	4.884	3.617	2.893	80.565	1.558	80.0655
21587	3.877	3.877	2.981	140.45	-50	4.027	2.677	0		20.776	19.05	0	1	1	0	0	1	0	3.877	4.195	5.416	4.984	6.721	3.832	4.363	5.048	3.746	2.677	79.917	1.543	79.9276		21587	3.732	3.732	3.104	163.73	100.39	4.23	2.991	0	0.354	14.426	12.921	0	1	1	1	0	1	1	3.732	3.427	5.899	4.402	6.994	3.828	5.067	4.511	3.438	2.991	84.719	1.527	84.984		21587	3.973	3.973	3.258	148.91	-30.43	3.425	2.908	0		20.512	21.037	0	1	1	0	0	1	0	3.973	4.256	5.127	4.758	6.734	4.357	3.85	5.053	3.425	2.908	89.236	1.529	89.9874		21587	3.241	3.241	3.183	172.2	191.91	4.417	2.989	0		18.355	15.695	0	1	1	1	0	1	1	3.241	3.481	4.67	4.07	6.625	4.493	4.652	5.072	4.052	2.989	79.47	1.523	80.0528
21588	3.87	3.87	3.509	150.35	-23.23	4.059	2.821	0		20.26	18.634	0	1	1	0	0	1	0	3.87	5.032	5.256	4.625	6.907	3.853	4.429	5.143	3.549	2.821	79.569	1.532	79.9102		21588	3.931	3.931	2.944	158.87	69.33	4.244	2.957	0	0.331	13.561	11.708	0	1	1	0	0	1	0	3.931	3.742	5.721	4.474	6.751	3.999	4.83	4.62	3.548	2.957	84.056	1.495	84.9655		21588	3.837	3.837	3.338	160.51	27.54	3.28	2.74	0		21.075	18.628	0	1	1	0	0	1	0	3.837	3.841	5.458	4.81	5.832	3.867	3.973	5.031	3.28	2.74	90.433	1.559	89.9947		21588	4.073	4.073	3.098	93.87	0	3.908	3.227	0		19.798	17.751	0	1	1	0	0	1	0	4.073	4.034	5.275	4.523	6.705	4.15	4.423	5.191	3.354	3.227	80.602	1.542	80.0657
21589	3.311	3.311	3.922	173.24	190.1	3.914	2.933	0		20.95	18.968	0	1	1	1	0	1	1	3.311	4.364	5.083	4.426	7.007	4.377	4.494	5.188	3.808	2.933	79.801	1.529	79.9088		21589	4.03	4.03	2.733	172.93	139.66	4.11	3.038	0	0.347	13.306	12.075	0	1	1	0	0	1	0	4.03	3.655	5.326	4.886	7.083	3.314	4.951	4.658	3.465	3.038	85.56	1.524	85.0086		21589	3.889	3.889	3.208	157.45	12.23	3.697	2.953	0		20.412	18.164	0	1	1	0	0	1	0	3.889	4.257	5.311	4.751	5.861	4.246	3.791	4.795	3.596	2.953	89.721	1.536	90.0056		21589	3.356	3.356	3.316	136.82	44.35	4.354	2.824	0		19.855	17.782	0	1	1	0	0	1	0	3.356	3.579	4.895	4.29	6.136	4.187	4.557	4.835	3.731	2.824	78.943	1.516	80.0462
21590	3.546	3.546	3.187	165.16	126.23	3.963	2.812	0		20.376	18.495	0	1	1	1	0	1	1	3.546	3.904	5.143	4.771	7.21	3.849	4.28	4.94	3.895	2.812	80.405	1.561	79.9061		21590	3.984	3.984	2.729	164.66	98.3	4.345	2.978	0	0.376	13.99	12.541	0	1	1	0	0	1	0	3.984	4.038	5.235	4.763	7.196	3.865	4.782	4.503	3.705	2.978	85.831	1.532	85.0066		21590	3.543	3.543	3.478	172.44	162.88	3.822	2.77	0		20.869	18.977	0	1	1	1	0	1	1	3.543	4.168	5.404	4.662	5.919	4.333	4.039	4.765	3.822	2.77	90.141	1.561	89.9959		21590	3.661	3.661	3.765	136.92	13.88	4.517	2.955	0		19.55	17.141	0	1	1	0	0	1	0	3.661	3.572	5.054	4.807	6.224	4.038	4.603	4.664	3.696	2.955	80.349	1.553	80.0523
21591	3.728	3.728	3.57	171.27	138.59	3.94	2.871	0		20.348	18.433	0	1	1	1	0	1	1	3.728	4.639	5.283	4.685	6.814	4.045	4.258	4.99	3.94	2.871	80.515	1.535	79.9337		21591	3.745	3.745	2.849	159.66	78.84	4.207	3.049	0	0.349	13.881	11.931	0	1	1	1	0	1	1	3.745	3.533	5.877	4.464	6.519	3.997	5.131	4.855	3.234	3.049	84.855	1.52	85.0067		21591	3.939	3.939	3.155	159.21	21.06	3.782	2.96	0		19.893	19.783	0	1	1	0	0	1	0	3.939	3.766	5.131	4.772	6.259	4.384	3.82	5.124	3.654	2.96	90.563	1.566	90.027		21591	4.017	4.017	3.263	139.97	0	4.754	2.753	0		20.733	17.226	0	1	1	0	0	1	0	4.017	3.82	5.642	4.36	6.129	4.552	4.756	5.143	3.782	2.753	80.056	1.531	80.0607
21592	3.19	3.19	3.503	172.94	150.69	3.905	2.941	0		20.683	18.754	0	1	1	1	1	1	1	3.19	3.954	4.975	4.596	7.301	4.012	4.543	5.14	3.743	2.941	80.923	1.561	79.9543		21592	3.986	3.986	2.71	161.89	84.43	4.293	3.091	0	0.349	14.23	12.074	0	1	1	0	0	1	0	3.986	3.545	5.952	4.746	7.146	3.646	4.935	4.681	3.429	3.091	85.14	1.535	85.0153		21592	3.999	3.999	3.258	158.53	17.65	3.56	2.879	0		19.875	18.357	0	1	1	0	0	1	0	3.999	4.188	5.223	4.659	6.533	4.429	3.819	5.564	3.56	2.879	89.406	1.536	90.0275		21592	3.52	3.52	3.379	164.19	123.91	4.293	3.008	0		18.214	15.205	0	1	1	1	0	1	1	3.52	3.645	4.786	4.494	6.35	4.343	4.613	4.851	3.607	3.008	80.208	1.531	80.0345
21593	3.465	3.465	3.598	164.61	131.55	4.484	2.838	0		19.705	18.133	0	1	1	1	0	1	1	3.465	4.412	5.281	4.083	7.205	4.314	4.144	5.242	3.528	2.838	79.327	1.508	79.9371		21593	3.987	3.987	2.868	169.79	123.95	4.242	2.863	0	0.352	14.058	12.13	0	1	1	0	0	1	0	3.987	3.622	5.707	4.647	7.577	3.802	4.863	4.224	3.536	2.863	84.947	1.531	85.0442		21593	3.87	3.87	3.237	150.9	-20.49	3.571	2.778	0		20.236	19.694	0	1	1	0	0	1	0	3.87	4.436	5.145	4.484	6.649	4.402	3.759	4.985	3.571	2.778	90.049	1.551	90.0123		21593	3.647	3.647	3.668	165.78	119.22	4.205	2.901	0		17.54	14.618	0	1	1	1	0	1	1	3.647	3.579	4.973	4.557	6.36	4.597	4.807	5.193	3.656	2.901	79.933	1.544	80.0156
21594	3.739	3.739	3.167	135.91	6.1	3.962	2.993	0		20.655	18.883	0	1	1	0	0	1	0	3.739	4.187	5.297	4.894	7.159	3.964	4.608	5.175	3.59	2.993	80.52	1.56	79.9699		21594	4.108	4.108	2.595	155.7	53.52	4.251	3.077	0	0.334	13.733	11.618	0	1	1	0	0	1	0	4.108	3.731	5.824	4.716	6.633	4.148	4.965	4.753	3.213	3.077	85.681	1.536	85.0677		21594	3.086	3.086	3.507	169.83	195.56	3.311	2.953	0		21.054	22.092	0	1	1	1	1	1	1	3.086	3.984	5.078	4.601	6.378	4.676	4.052	5.198	3.311	2.953	89.456	1.545	89.9947		21594	3.362	3.362	3.541	165.13	144.46	4.063	2.967	0		17.781	14.794	0	1	1	1	0	1	1	3.362	3.845	4.905	4.297	6.358	4.467	4.471	5.252	3.413	2.967	79.668	1.52	80.0112
21595	3.648	3.648	3.436	156.85	24.4	3.821	2.846	0		20.649	18.497	0	1	1	1	0	1	1	3.648	4.763	4.978	4.57	6.946	4.096	4.236	5.102	3.704	2.846	79.764	1.523	79.9602		21595	4.037	4.037	2.741	163.02	90.09	4.127	3.125	0	0.356	13.842	11.871	0	1	1	0	0	1	0	4.037	3.585	5.611	4.882	6.874	3.617	4.979	4.478	3.332	3.125	85.314	1.528	85.0795		21595	3.48	3.48	3.224	174.78	130.95	3.675	2.855	0		20.557	21.594	0	1	1	1	0	1	1	3.48	4.09	5.144	4.559	6.471	4.168	3.942	4.963	3.438	2.855	91.273	1.588	90.0198		21595	3.446	3.446	2.655	163.3	126.95	4.031	2.949	0		16.25	13.299	0	1	1	1	0	1	1	3.446	3.779	5.012	4.329	6.227	4.172	4.756	5.172	3.807	2.949	80.572	1.543	80.0321
21596	3.307	3.307	2.799	161.17	130.16	4.023	2.825	0		20.601	18.385	0	1	1	1	0	1	1	3.307	4.397	5	4.608	7.315	3.74	4.524	4.966	3.934	2.825	80.517	1.55	79.9663		21596	4.262	4.262	2.688	158.16	65.82	4.314	3.145	0	0.36	14.316	12.096	0	1	1	0	0	1	0	4.262	3.783	6.229	4.768	6.773	3.651	5.169	5.07	3.553	3.145	84.478	1.509	85.0496		21596	3.549	3.549	2.946	170.36	101.95	3.621	2.852	0		20.3	21.272	0	1	1	1	0	1	1	3.549	3.941	5.064	4.393	6.342	4.547	3.813	5.084	3.331	2.852	90.438	1.561	90.0113		21596	3.668	3.668	3.769	166.84	122.42	4.388	2.74	0		18.335	15.245	0	1	1	1	0	1	1	3.668	4.011	5.16	4.433	6.009	4.432	4.547	5.029	3.686	2.74	80.093	1.548	80.0347
21597	3.689	3.689	3.459	149.06	31.42	3.86	3.064	0		20.665	18.963	0	1	1	1	0	1	1	3.689	4.81	5.023	4.576	7.202	3.731	4.328	5.21	3.371	3.064	80.498	1.542	79.9773		21597	3.921	3.921	2.972	169.27	121.34	4.505	3.133	0	0.348	14.492	12.605	0	1	1	0	0	1	0	3.921	3.524	5.887	4.723	7.422	3.723	4.956	4.447	3.64	3.133	85.451	1.541	85.0649		21597	3.522	3.522	3.414	162.41	114.86	3.699	2.837	0		20.546	22.507	0	1	1	1	0	1	1	3.522	3.874	5.42	4.876	6.034	4.328	4.11	5.244	3.688	2.837	89.056	1.534	90.0013		21597	3.459	3.459	3.578	169.99	159	4.56	2.78	0		16.33	13.415	0	1	1	1	0	1	1	3.459	3.942	4.82	4.534	6.396	4.439	4.469	5.007	3.882	2.78	79.381	1.518	80.031
21598	3.644	3.644	3.292	150.4	42.62	4.051	3.044	0		20.537	18.767	0	1	1	1	0	1	1	3.644	4.399	5.327	4.204	6.922	4.142	4.493	5.218	3.676	3.044	80.3	1.551	79.983		21598	4.233	4.233	2.747	173.44	142.19	4.248	3.236	0	0.337	13.718	11.832	0	1	1	0	0	1	0	4.233	4.296	5.784	5.112	7.068	3.543	4.94	4.622	3.469	3.236	84.336	1.513	85.0583		21598	3.6	3.6	3.344	159.09	90.39	3.592	3.11	0		20.528	21.873	0	1	1	1	0	1	1	3.6	4	5.251	4.473	6.717	4.349	3.986	5.305	3.438	3.11	90.579	1.562	90.0211		21598	3.41	3.41	3.948	164.19	134.96	4.382	3.111	0		14.971	11.985	0	1	1	1	0	1	1	3.41	3.606	5.09	4.815	6.217	4.596	4.789	4.885	3.322	3.111	79.947	1.547	80.0423
21599	3.715	3.715	3.208	160.22	84.64	3.88	2.907	0		20.436	18.917	0	1	1	1	0	1	1	3.715	4.26	5.239	4.683	6.844	4.14	4.634	4.947	3.73	2.907	79.251	1.521	79.9641		21599	4.149	4.149	2.578	148.77	18.87	4.322	2.749	0	0.351	13.707	11.654	0	1	1	0	0	1	0	4.149	3.453	5.711	4.607	6.999	3.657	5.129	4.93	3.601	2.749	85.306	1.53	85.0582		21599	3.46	3.46	3.096	162.2	69.96	3.766	2.655	0		21.57	19.476	0	1	1	1	0	1	1	3.46	4.005	5.197	4.398	6.233	4.214	3.872	5.287	3.467	2.655	89.392	1.528	89.9978		21599	3.917	3.917	3.708	168.64	118.19	4.113	3.107	0		16.454	13.707	0	1	1	0	0	1	0	3.917	3.918	5.253	4.626	6.942	4.226	4.393	5.224	3.975	3.107	79.841	1.522	80.0348
21600	3.531	3.531	3.252	153.77	70.81	4.198	2.832	0		20.962	19.137	0	1	1	1	0	1	1	3.531	4.749	5.152	4.588	7.196	4.127	4.49	4.935	3.68	2.832	79.599	1.532	79.9564		21600	3.998	3.998	2.436	158.83	69.16	4.235	2.835	0	0.348	14.053	12.227	0	1	1	0	0	1	0	3.998	3.395	5.85	4.56	6.81	4.215	5.249	5.023	3.524	2.835	84.085	1.498	85.0348		21600	3.89	3.89	3.248	163.46	42.28	3.435	2.899	0		21.523	18.666	0	1	1	0	0	1	0	3.89	4.338	5.056	4.475	6.848	4.451	3.826	5.339	3.404	2.899	90.352	1.56	89.9967		21600	3.34	3.34	3.545	161.92	130.59	4.441	3.004	0		16.39	13.222	0	1	1	1	0	1	1	3.34	3.647	5.133	4.834	6.864	4.166	4.67	4.858	3.646	3.004	80.362	1.551	80.0557
21601	3.58	3.58	3.102	153.15	62.73	4.085	2.769	0		20.298	18.9	0	1	1	1	0	1	1	3.58	4.127	5.252	4.468	6.583	3.962	4.501	5.265	3.559	2.769	80.265	1.539	79.9658		21601	3.715	3.715	2.827	176.15	164.25	4.186	3.079	0	0.358	13.383	11.839	0	1	1	1	0	1	1	3.715	3.464	5.849	4.462	7.169	4.109	5.099	4.769	3.369	3.079	84.292	1.502	85.0167		21601	3.677	3.677	3.251	162.19	48.25	4.049	3.296	0		21.314	19.465	0	1	1	1	0	1	1	3.677	4.053	5.212	4.553	7.364	4.374	3.947	4.921	3.613	3.296	89.51	1.539	89.9679		21601	3.363	3.363	3.874	169.96	118.48	4.319	2.747	0		16.264	13.058	0	1	1	1	0	1	1	3.363	3.621	4.842	4.902	6	4.775	5.051	4.879	3.748	2.747	79.327	1.505	80.0235
21602	3.859	3.859	3.537	163.04	90.18	3.982	2.815	0		20.768	19.427	0	1	1	0	0	1	0	3.859	4.52	5.171	4.469	6.916	4.13	4.699	5	3.62	2.815	79.117	1.512	79.965		21602	4.022	4.022	2.654	153.33	41.65	4.216	3.248	0	0.349	13.796	12.241	0	1	1	0	0	1	0	4.022	3.467	5.504	4.402	6.879	3.881	4.841	4.612	3.412	3.248	84.433	1.504	84.9857		21602	3.723	3.723	3.58	167.8	71.71	3.402	2.856	0		21.26	20.427	0	1	1	1	0	1	1	3.723	3.947	5.348	4.887	5.965	4.368	4.409	5.2	3.385	2.856	89.598	1.547	89.9557		21602	3.792	3.792	3.163	128.43	0.84	4.283	3.062	0		16.463	13.475	0	1	1	0	0	1	0	3.792	3.814	4.886	4.946	6.623	3.743	4.623	4.733	3.305	3.062	79.457	1.54	80.0204
21603	3.7	3.7	3.429	168.22	76.05	4.018	2.829	0		20.622	18.716	0	1	1	1	0	1	1	3.7	4.836	4.927	4.712	7.216	3.797	4.48	5.324	3.72	2.829	79.836	1.539	79.9546		21603	3.989	3.989	2.745	175.53	152.66	4.023	3.01	0	0.327	13.553	11.672	0	1	1	0	0	1	0	3.989	3.716	5.999	4.804	6.935	3.89	4.826	4.228	3.533	3.01	84.471	1.499	84.9664		21603	3.55	3.55	3.716	163.58	67.92	3.434	2.935	0		21.924	20.137	0	1	1	1	0	1	1	3.55	4.037	5.192	4.422	6.118	4.648	4.023	5.018	3.434	2.935	89.332	1.538	89.957		21603	3.211	3.211	3.434	172.01	193.91	4.465	2.832	0		17.3	13.979	0	1	1	1	0	1	1	3.211	3.601	4.765	4.184	6.214	4.825	4.664	5.076	3.666	2.832	80.064	1.528	80.022
21604	3.475	3.475	3.569	167.46	144.78	3.918	2.98	0		20.866	18.963	0	1	1	1	0	1	1	3.475	4.742	5.202	4.857	6.957	3.96	4.602	4.886	3.804	2.98	79.617	1.518	79.959		21604	3.972	3.972	2.876	169.37	121.85	4.442	2.897	0	0.333	14.089	12.143	0	1	1	0	0	1	0	3.972	3.747	5.603	4.733	7.196	3.835	5.058	4.632	3.309	2.897	85.681	1.537	85.0041		21604	3.882	3.882	3.317	161.47	32.37	3.724	2.828	0		22.143	19.702	0	1	1	0	0	1	0	3.882	4.032	5.274	4.492	6.63	4.541	3.956	5.484	3.531	2.828	90.224	1.552	89.9814		21604	3.53	3.53	3.049	160.33	103.69	3.939	2.894	0		16.257	13.556	0	1	1	1	0	1	1	3.53	4.053	5.401	4.546	6.198	4.465	4.484	5.284	3.85	2.894	79.235	1.524	80.0067
21605	3.858	3.858	3.295	151.73	33.65	3.869	2.896	0		20.318	18.532	0	1	1	0	0	1	0	3.858	4.614	5.542	4.681	7.036	3.95	4.49	5.027	3.708	2.896	81.251	1.568	79.993		21605	3.839	3.839	2.753	178.64	168.21	4.33	3.055	0	0.347	14.451	12.961	0	1	1	0	0	1	0	3.839	3.835	5.676	4.701	7.239	3.95	4.865	4.549	3.32	3.055	85.68	1.543	85.0353		21605	3.709	3.709	2.931	160.14	34.78	3.241	3.123	0		20.654	17.571	0	1	1	1	0	1	1	3.709	3.943	5.145	4.74	6.173	4.392	3.64	4.903	3.241	3.123	90.535	1.559	89.9923		21605	3.27	3.27	2.851	167.21	164	4.096	2.889	0		16.025	12.869	0	1	1	1	0	1	1	3.27	3.774	4.962	4.235	6.222	4.478	4.626	4.914	3.901	2.889	80.011	1.543	80.0058
21606	3.529	3.529	3.635	157.43	89.28	4.195	2.943	0		19.91	18.49	0	1	1	1	0	1	1	3.529	4.429	5.188	4.229	7.339	4.15	4.65	4.905	3.73	2.943	80.48	1.553	80.0108		21606	4.054	4.054	3	157.01	60.05	4.543	2.94	0	0.342	13.964	12.214	0	1	1	0	0	1	0	4.054	4.102	5.952	4.762	6.887	3.955	5.063	4.676	3.566	2.94	84.422	1.502	85.0235		21606	3.941	3.941	3.078	156.31	6.57	3.444	2.762	0		20.293	18.769	0	1	1	0	0	1	0	3.941	4.017	5.199	4.506	6.298	4.424	3.803	5.225	3.444	2.762	90.338	1.555	90.005		21606	3.652	3.652	3.681	140.84	14.83	4.071	2.875	0		15.696	13.175	0	1	1	0	0	1	0	3.652	3.674	4.737	4.409	6.288	4.136	4.533	4.902	3.622	2.875	78.937	1.517	79.9815
21607	3.216	3.216	3.469	148.41	75.48	4.139	2.911	0		21.262	19.474	0	1	1	1	0	1	1	3.216	4.457	5.408	4.398	7.234	4.269	4.678	4.991	3.625	2.911	79.377	1.526	80.0018		21607	3.763	3.763	2.633	175.97	158.54	4.066	2.775	0	0.332	14.06	12.164	0	1	1	1	0	1	1	3.763	3.839	5.888	4.787	7.001	4.089	5.066	4.743	3.26	2.775	85.064	1.518	85.0072		21607	3.685	3.685	3.404	152.69	49.99	4.068	2.649	0		20.547	18.528	0	1	1	1	0	1	1	3.685	3.986	5.208	4.603	6.606	4.312	4.202	5.089	3.843	2.649	89.51	1.543	89.9929		21607	3.263	3.263	3.115	132.18	53.68	4.221	3.023	0		15.232	12.507	0	1	1	0	0	1	0	3.263	3.578	4.858	4.448	6.449	4.415	4.814	4.78	3.833	3.023	79.588	1.537	79.9771
21608	3.595	3.595	3.755	174.79	169.42	4.5	2.824	0		20.117	18.73	0	1	1	1	0	1	1	3.595	4.282	4.875	4.184	6.915	4.081	4.787	4.976	3.793	2.824	80.348	1.537	80.0068		21608	3.797	3.797	2.686	174.52	147.92	4.202	3.225	0	0.352	13.706	11.936	0	1	1	1	0	1	1	3.797	3.832	6.068	4.71	7.164	4.332	4.806	4.562	3.368	3.225	84.223	1.51	84.9867		21608	3.31	3.31	3.316	171.56	131.78	3.684	2.789	0		20.729	20.84	0	1	1	1	0	1	1	3.31	4.443	5.103	4.528	7.024	4.651	3.891	4.879	3.56	2.789	90.758	1.569	90.0163		21608	3.428	3.428	3.691	174.95	186.94	3.948	3.102	0		15.499	12.9	0	1	1	1	0	1	1	3.428	3.395	5.136	4.786	6.092	4.514	4.708	4.92	3.665	3.102	79.759	1.539	79.9624
21609	3.266	3.266	3.235	173	193.39	3.835	2.681	0		20.888	18.668	0	1	1	1	0	1	1	3.266	4.554	5	3.98	7.047	4.38	4.457	5.018	3.552	2.681	80.38	1.554	80.0085		21609	3.878	3.878	2.963	170.45	127.26	4.43	2.937	0	0.353	14.29	12.361	0	1	1	0	0	1	0	3.878	3.668	5.594	4.387	7.062	3.903	5.077	4.829	3.33	2.937	84.55	1.511	84.9925		21609	3.881	3.881	3.826	156.89	9.45	3.56	2.823	0		19.784	20.137	0	1	1	0	0	1	0	3.881	3.871	5.046	4.508	5.659	4.907	4.236	5.391	3.56	2.823	89.132	1.528	90.0071		21609	3.483	3.483	3.195	148.5	49.24	4.229	2.944	0		15.858	13.301	0	1	1	1	0	1	1	3.483	3.757	4.88	4.22	6.459	4.61	4.718	5.185	3.846	2.944	79.245	1.51	79.9525
21610	3.843	3.843	3.294	167.4	112.01	4.184	2.938	0		20.186	18.452	0	1	1	0	0	1	0	3.843	4.398	5.068	4.453	6.96	3.83	4.534	4.956	3.753	2.938	79.456	1.53	79.9988		21610	3.989	3.989	2.73	170.26	126.31	4.337	2.953	0	0.345	13.72	12.084	0	1	1	0	0	1	0	3.989	3.499	5.623	4.672	6.892	3.859	5.039	4.641	3.531	2.953	85.423	1.537	84.9952		21610	3.849	3.849	3.137	154.56	47.8	3.787	2.953	0		19.332	17.805	0	1	1	0	0	1	0	3.849	4.125	5.261	4.802	6.346	3.913	3.96	5.297	3.674	2.953	90.576	1.561	90.0373		21610	3.623	3.623	3.181	158.82	86.78	4	2.795	0		17.736	14.672	0	1	1	1	0	1	1	3.623	3.873	4.563	4.357	6.189	4.627	4.701	5.004	3.707	2.795	79.767	1.547	79.9446
21611	3.638	3.638	3.326	170.01	91.18	4.023	2.877	0		20.091	18.232	0	1	1	1	0	1	1	3.638	4.511	4.964	4.896	7.274	3.566	4.7	4.852	3.748	2.877	80.012	1.529	79.998		21611	4.021	4.021	2.818	167.9	114.5	4.448	2.968	0	0.364	13.826	12.004	0	1	1	0	0	1	0	4.021	3.581	5.779	4.38	7.122	3.745	5.065	4.581	3.614	2.968	85.25	1.543	85.0092		21611	3.465	3.465	3.269	162.23	119.64	3.8	2.718	0		21.487	21.837	0	1	1	1	0	1	1	3.465	4.086	5.121	4.451	6.054	3.977	4.035	5.384	3.555	2.718	89.735	1.55	90.0318		21611	3.544	3.544	3.601	135.88	25.59	4.275	2.767	0		18.122	15.301	0	1	1	0	0	1	0	3.544	3.597	5.006	4.872	6.449	3.888	4.718	4.806	3.688	2.767	79.697	1.539	79.9439
21612	3.542	3.542	3	144.7	-24.23	4.241	2.849	0		20.12	18.508	0	1	1	0	0	1	0	3.542	4.592	5.292	4.318	7.129	4.02	4.429	5.107	4.007	2.849	80.047	1.545	79.9882		21612	3.848	3.848	2.939	174.59	147.96	4.091	3.05	0	0.352	13.86	12.454	0	1	1	0	0	1	0	3.848	3.579	5.529	4.689	6.931	3.648	5.081	4.448	3.485	3.05	84.506	1.523	84.9927		21612	3.722	3.722	3.339	163.28	49.19	3.221	2.735	0		21.426	20.49	0	1	1	1	0	1	1	3.722	4.194	5.245	4.734	6.014	4.701	3.882	5.175	3.221	2.735	90.69	1.573	90.0345		21612	3.474	3.474	3.807	159.2	103.63	4.478	2.972	0		17.502	14.946	0	1	1	1	0	1	1	3.474	3.66	5.138	4.48	6.469	4.372	4.783	4.66	3.938	2.972	79.614	1.532	79.9371
21613	3.321	3.321	3.694	160.87	127.23	3.592	2.809	0		21.44	19.372	0	1	1	1	0	1	1	3.321	4.589	5.368	4.217	6.95	4.325	4.36	4.981	3.592	2.809	79.663	1.518	79.9852		21613	3.827	3.827	2.814	165.18	100.92	4.325	2.978	0	0.331	13.941	12.283	0	1	1	0	0	1	0	3.827	3.786	5.711	4.571	6.76	3.852	5.074	4.913	3.445	2.978	84.706	1.515	84.9853		21613	3.56	3.56	3.249	164.49	121.46	3.854	2.896	0		21.118	20.83	0	1	1	1	0	1	1	3.56	4.145	5.319	4.462	6.114	4.258	3.854	5.839	3.586	2.896	90.259	1.553	90.0239		21613	3.439	3.439	3.775	156.28	92.51	4.216	2.856	0		19.538	17.475	0	1	1	1	0	1	1	3.439	3.674	5.107	4.841	6.347	4.025	4.738	4.935	3.496	2.856	80.11	1.543	79.9441
21614	3.978	3.978	3.09	148.21	16.03	4.5	2.855	0		20.753	19.07	0	1	1	0	0	1	0	3.978	4.652	5.184	4.539	7.359	3.879	4.587	5.083	3.991	2.855	79.785	1.521	79.9755		21614	3.829	3.829	2.816	173.32	141.6	4.4	2.811	0	0.349	14.071	12.323	0	1	1	0	0	1	0	3.829	3.724	5.34	4.844	7.093	3.809	4.871	4.553	3.464	2.811	85.174	1.521	84.983		21614	3.235	3.235	3.443	168.4	173.53	3.346	2.843	0		21.163	20.552	0	1	1	1	0	1	1	3.235	4.252	5.151	4.669	6.277	4.611	3.985	5.249	3.346	2.843	89.004	1.532	89.9981		21614	3.522	3.522	3.28	142.62	27.77	4.237	2.804	0		19.147	16.647	0	1	1	0	0	1	0	3.522	3.579	4.934	4.414	6.219	4.373	4.688	4.883	3.716	2.804	79.319	1.514	79.9329
21615	3.455	3.455	3.047	154.55	82.21	4.179	2.755	0		20.575	18.342	0	1	1	1	0	1	1	3.455	4.847	5.134	4.583	7.382	3.968	4.001	5.019	3.756	2.755	80.473	1.555	79.9935		21615	3.836	3.836	2.967	159.4	71.98	4.275	2.967	0	0.331	13.646	12.008	0	1	1	0	0	1	0	3.836	3.519	5.756	4.719	6.762	3.781	4.987	4.87	3.478	2.967	84.443	1.496	84.9872		21615	3.545	3.545	3.009	141.34	-24.54	3.95	2.748	0		20.011	19.143	0	1	1	0	0	1	0	3.545	4.339	5.099	4.635	7.07	4.142	3.863	5.401	3.819	2.748	90.552	1.576	89.9893		21615	3.172	3.172	3.27	170.13	188.49	4.291	2.811	0		19.288	17.297	0	1	1	1	1	1	1	3.172	3.518	4.819	3.76	6.737	4.465	4.65	4.966	3.83	2.811	79.642	1.532	79.9204
21616	3.629	3.629	3.582	166.44	124.3	4.029	2.637	0		21.485	19.894	0	1	1	1	0	1	1	3.629	4.401	5.068	4.482	6.784	4.142	4.428	5.116	3.794	2.637	80.302	1.534	79.9903		21616	3.799	3.799	2.689	157.34	61.85	4.484	3.364	0	0.376	14.43	12.893	0	1	1	1	0	1	1	3.799	3.578	5.473	4.9	7.22	3.927	5.021	4.813	3.602	3.364	85.216	1.537	84.9928		21616	3.867	3.867	3.274	157.95	14.73	3.677	2.76	0		19.659	20.573	0	1	1	0	0	1	0	3.867	4.291	5.162	4.593	6.077	4.498	3.956	5.421	3.646	2.76	89.917	1.546	89.9755		21616	3.343	3.343	3.65	173.3	187.23	3.944	2.917	0		19.173	16.648	0	1	1	1	0	1	1	3.343	3.761	4.759	4.161	6.069	4.712	4.922	5.144	3.518	2.917	81.192	1.568	79.9576
21617	3.753	3.753	3.665	152.71	43.19	4.202	2.771	0		20.402	18.805	0	1	1	1	0	1	1	3.753	4.167	5.17	4.47	7.023	3.848	4.463	5.189	3.904	2.771	79.658	1.546	79.9941		21617	3.7	3.7	3.052	166.42	117.06	4.458	2.741	0	0.347	15.647	13.558	0	1	1	1	0	1	1	3.7	3.694	5.587	4.627	6.827	4.007	4.975	4.758	3.519	2.741	83.925	1.495	84.9624		21617	3.545	3.545	2.923	161.19	106.48	4.1	2.821	0		18.826	20.446	0	1	1	1	0	1	1	3.545	4.398	5.313	4.815	6.892	4.773	3.844	4.916	3.631	2.821	89.452	1.536	89.9741		21617	3.243	3.243	3.186	167.53	168.35	4.561	2.9	0		20.456	17.997	0	1	1	1	0	1	1	3.243	3.591	4.798	4.518	6.35	4.657	4.76	5.039	3.734	2.9	80.25	1.545	79.962
21618	3.794	3.794	3.234	162.66	38.89	4.244	2.752	0		22.467	20.869	0	1	1	1	0	1	1	3.794	4.232	5.369	4.696	7.514	3.745	4.342	4.986	4.184	2.752	80.241	1.531	79.9999		21618	4.002	4.002	3.083	167.22	111.09	4.356	3.06	0	0.355	16.606	14.005	0	1	1	0	0	1	0	4.002	3.899	5.799	4.823	6.944	4.367	5.08	4.613	3.355	3.06	84.01	1.492	84.9592		21618	3.758	3.758	3.226	160.01	79.23	3.646	2.933	0		19.093	19.344	0	1	1	1	0	1	1	3.758	4.376	5.254	4.617	6.25	4.958	3.772	5.497	3.509	2.933	90.396	1.555	89.9976		21618	3.691	3.691	2.86	133.16	10.91	4.514	2.92	0		18.589	16.368	0	1	1	0	0	1	0	3.691	3.736	5.089	4.42	6.428	4.495	4.759	5.251	3.947	2.92	79.026	1.505	79.9347
21619	3.877	3.877	3.464	169.08	120.38	3.836	3.004	0		20.669	19.016	0	1	1	0	0	1	0	3.877	4.2	5.285	4.866	7.02	3.911	4.43	5.121	3.747	3.004	80.014	1.528	80.0075		21619	4.117	4.117	2.67	179.14	170.71	4.659	3.045	0	0.352	15.793	13.643	0	1	1	0	0	1	0	4.117	3.891	6.109	4.878	6.658	4.164	5.028	5.121	3.614	3.045	83.674	1.485	84.9136		21619	3.737	3.737	3.578	166.06	61.57	3.827	2.828	0		20.944	20.686	0	1	1	1	0	1	1	3.737	4.139	5.196	4.557	6.687	4.05	4.272	5.576	3.675	2.828	90.433	1.553	89.9944		21619	3.314	3.314	3.607	157.07	108.92	4.081	2.955	0		20.203	17.718	0	1	1	1	0	1	1	3.314	3.6	5.091	4.666	6.267	4.638	4.778	5.14	3.846	2.955	80.677	1.541	79.9613
21620	3.765	3.765	3.888	164.38	100.45	4.179	2.847	0		20.54	18.621	0	1	1	1	0	1	1	3.765	4.608	5.266	4.27	7.229	4.465	4.262	5.2	3.907	2.847	79.417	1.512	80.0023		21620	3.869	3.869	2.5	160.53	77.65	4.252	3.08	0	0.353	16.04	14.217	0	1	1	0	0	1	0	3.869	3.921	5.59	4.529	7.021	3.644	4.898	4.566	3.575	3.08	84.438	1.504	84.9087		21620	4.056	4.056	2.908	148.09	-34.54	3.428	2.787	0		20.757	19.273	0	1	1	0	0	1	0	4.056	4.193	5.225	4.863	6.576	4.32	3.784	5.624	3.428	2.787	89.991	1.543	90.0137		21620	3.427	3.427	3.986	148.76	56.15	4.21	3.113	0		18.344	15.863	0	1	1	1	0	1	1	3.427	3.694	4.72	4.558	6.172	4.692	4.75	4.933	3.759	3.113	79.69	1.514	79.9359
21621	3.571	3.571	3.76	169.02	93.03	4.048	2.701	0		20.626	18.762	0	1	1	1	0	1	1	3.571	4.337	5.034	4.937	7.225	3.922	4.682	4.9	3.713	2.701	79.505	1.539	79.9819		21621	4.258	4.258	2.543	168.54	117.71	4.568	3.01	0	0.358	15.93	13.72	0	1	1	0	0	1	0	4.195	3.691	6.098	5.128	7.655	3.561	5.053	4.511	3.427	3.01	85.634	1.545	84.9119		21621	3.65	3.65	3.378	164.3	61.54	3.555	2.702	0		22.167	19.815	0	1	1	1	0	1	1	3.65	3.901	5.235	4.75	6.258	4.292	4.018	5.812	3.46	2.702	89.995	1.553	90.0102		21621	3.841	3.841	2.708	127.53	0	4.348	2.818	0		17.848	15.106	0	1	1	0	0	1	0	3.841	3.544	5.224	4.919	6.455	3.999	4.683	4.994	4.122	2.818	80.179	1.528	79.909
21622	3.897	3.897	3.568	159.2	21.01	4.208	2.893	0		20.107	18.343	0	1	1	0	0	1	0	3.897	4.573	5.263	4.763	7.278	3.995	4.507	5.284	3.788	2.893	80.095	1.551	79.9716		21622	4.16	4.16	2.803	173.88	144.4	4.478	2.88	0	0.321	15.766	13.714	0	1	1	0	0	1	0	4.16	3.789	6.225	5.282	7.113	3.666	4.976	4.258	3.533	2.88	85.545	1.535	84.9277		21622	3.747	3.747	3.189	163.62	98.38	3.797	2.883	0		23.572	20.923	0	1	1	1	0	1	1	3.747	4.283	5.137	4.477	6.21	4.25	3.703	5.203	3.534	2.883	89.055	1.521	90.0025		21622	4.133	4.133	2.765	114.22	0	4.123	2.928	0		19.09	16.705	0	1	1	0	0	1	0	4.133	4.084	5.162	4.618	6.349	3.994	4.61	5.234	3.188	2.928	80.175	1.528	79.9029
21623	3.521	3.521	3.202	166.38	134.76	4.03	2.801	0		20.382	18.602	0	1	1	1	0	1	1	3.521	4.231	5.418	4.561	7.063	3.913	4.46	5.028	3.89	2.801	81.351	1.556	80.0041		21623	4.03	4.03	2.81	173.19	140.95	4.406	3.129	0	0.367	15.665	13.513	0	1	1	0	0	1	0	4.03	3.986	5.711	4.967	7.469	3.986	4.958	4.558	3.38	3.129	84.035	1.511	84.9319		21623	3.869	3.869	3.222	155.1	0.51	3.384	2.836	0		20.69	19.235	0	1	1	0	0	1	0	3.869	4.17	5.225	4.422	6.118	4.137	3.801	5.605	3.384	2.836	89.905	1.557	89.9891		21623	3.435	3.435	3.667	174.06	181.84	4.296	2.836	0		18.251	16.521	0	1	1	1	0	1	1	3.435	3.827	4.591	4.748	6.365	4.535	4.683	5.064	3.952	2.836	80.529	1.552	79.9165
21624	3.934	3.934	3.137	155.68	53.41	4.191	2.741	0		20.506	18.928	0	1	1	0	0	1	0	3.934	4.476	5.233	4.766	6.683	3.952	4.382	5.034	4.07	2.741	80.611	1.553	80.0205		21624	4.103	4.103	2.774	159.61	73.06	4.552	2.906	0	0.347	15.892	13.541	0	1	1	0	0	1	0	4.103	3.828	5.918	4.857	6.812	4.035	5.051	4.815	3.391	2.906	85.877	1.54	84.9317		21624	3.842	3.842	3.115	163.38	41.88	3.432	2.826	0		19.919	20.988	0	1	1	0	0	1	0	3.842	4.265	5.232	4.392	6.23	4.216	3.651	5.214	3.432	2.826	90.956	1.568	90.0006		21624	3.348	3.348	3.259	152.46	82.46	4.276	2.951	0		18.658	16.589	0	1	1	1	0	1	1	3.348	3.582	5.009	4.242	6.159	4.563	4.946	5.238	3.383	2.951	80.332	1.541	79.9246
21625	3.413	3.413	3.567	146.11	44.23	3.998	2.728	0		20.704	18.637	0	1	1	1	0	1	1	3.413	4.398	5.037	4.73	7.173	3.705	4.451	4.569	3.892	2.728	79.908	1.53	80.0215		21625	4.253	4.253	2.788	158.99	69.93	4.299	3.061	0	0.365	15.981	13.655	0	1	1	0	0	1	0	4.253	3.606	6.116	5.567	7.028	3.903	5.194	4.971	3.428	3.061	85.196	1.523	84.944		21625	3.229	3.229	3.44	176.14	212.79	3.267	2.918	0		19.036	19.378	0	1	1	1	0	1	1	3.229	4.672	5.133	4.34	6.73	4.278	4.069	5.281	3.267	2.918	90.028	1.546	90.0094		21625	3.529	3.529	3.206	155.81	81.11	4.342	2.816	0		19.684	17.518	0	1	1	1	0	1	1	3.529	3.566	4.819	4.5	6.346	4.24	4.59	4.816	3.929	2.816	80.595	1.558	79.9463
21626	3.883	3.883	2.896	158.32	66.58	4.176	2.904	0		20.125	18.836	0	1	1	0	0	1	0	3.883	4.577	5.155	4.361	6.924	3.768	4.292	5.191	3.725	2.904	79.375	1.519	80.0103		21626	3.828	3.828	2.682	166.3	106.52	4.163	3.277	0	0.345	15.924	14.112	0	1	1	0	0	1	0	3.828	3.43	5.36	4.449	7.408	3.976	4.977	4.68	3.465	3.277	85.433	1.529	84.9368		21626	3.377	3.377	3.228	170.63	170.42	3.238	2.898	0		19.955	16.342	0	1	1	1	0	1	1	3.377	4.272	5.24	4.647	6.079	4.534	3.919	5.251	3.238	2.898	89.653	1.546	90.005		21626	3.67	3.67	3.29	148.41	30.08	4.049	2.751	0		19.567	17.353	0	1	1	1	0	1	1	3.67	3.646	5.022	4.242	6.179	4.527	4.57	4.995	3.752	2.751	80.167	1.539	79.9315
21627	3.438	3.438	3.155	173.26	177.51	3.955	2.881	0		20.532	18.373	0	1	1	1	0	1	1	3.438	4.577	5.114	4.791	7.491	3.829	4.311	4.815	3.692	2.881	79.387	1.506	80.0054		21627	3.882	3.882	2.617	164.66	98.29	4.417	2.774	0	0.343	15.693	13.502	0	1	1	0	0	1	0	3.882	3.448	5.569	4.324	6.79	3.969	4.891	4.867	3.759	2.774	84.229	1.509	84.9257		21627	3.853	3.853	3.322	163.02	40.09	3.545	2.797	0		17.56	18.124	0	1	1	0	0	1	0	3.853	3.869	5.328	4.938	6.487	4.645	3.959	5.165	3.491	2.797	89.718	1.539	89.9886		21627	3.632	3.632	4.001	155.98	71.67	4.219	3.227	0		18.911	16.956	0	1	1	1	0	1	1	3.632	3.874	5.115	4.141	6.167	4.54	4.523	5.142	3.296	3.227	79.691	1.54	79.9356
21628	3.595	3.595	3.232	142.34	20.51	4.17	2.798	0		20.669	18.805	0	1	1	0	0	1	0	3.595	4.421	5.11	4.363	7.415	4.098	4.383	5.108	3.678	2.798	79.009	1.508	79.9778		21628	3.99	3.99	2.637	159.84	74.19	4.361	3.479	0	0.353	15.832	13.693	0	1	1	0	0	1	0	3.99	3.413	5.874	5.165	7.063	4.057	4.854	4.957	3.585	3.479	84.703	1.516	84.9327		21628	3.908	3.908	4.021	156.63	8.15	3.367	2.7	0		16.985	17.481	0	1	1	0	0	1	0	3.908	4.12	5.258	4.5	6.33	5.17	4.32	5.431	3.367	2.7	89.297	1.543	89.966		21628	3.327	3.327	2.658	157.14	107.96	4.419	2.954	0		19.071	17.176	0	1	1	1	0	1	1	3.327	3.738	4.836	4.28	6.562	4.359	4.707	5.033	3.931	2.954	79.33	1.507	79.9385
21629	3.694	3.694	2.855	152.45	47.83	4.044	2.856	0		20.286	18.813	0	1	1	1	0	1	1	3.694	4.07	5.278	4.716	6.79	3.701	4.682	4.993	3.93	2.856	79.951	1.545	79.9906		21629	3.761	3.761	2.817	164.71	102.46	4.059	2.81	0	0.349	15.509	13.794	0	1	1	1	0	1	1	3.761	3.656	5.706	4.816	6.85	3.764	5.096	4.879	3.326	2.81	83.994	1.499	84.8968		21629	3.825	3.825	3.234	150.99	-20.03	3.565	2.999	0		17.078	17.623	0	1	1	0	0	1	0	3.825	4.062	5.252	4.567	6.03	4.285	3.83	5.266	3.43	2.999	89.858	1.544	89.9566		21629	3.458	3.458	3.505	169.8	158.16	4.238	2.776	0		19.805	17.588	0	1	1	1	0	1	1	3.458	3.778	4.965	4.388	6.042	4.645	4.701	4.887	3.884	2.776	79.303	1.517	79.9304
21630	3.822	3.822	3.316	163.24	91.18	4.095	2.795	0		19.806	18.353	0	1	1	0	0	1	0	3.822	4.231	5.092	4.759	6.92	3.977	4.384	5.22	3.844	2.795	79.488	1.521	79.9836		21630	4.13	4.13	2.849	154.47	47.35	4.224	3.034	0	0.357	15.851	13.647	0	1	1	0	0	1	0	4.13	3.817	6.031	5.315	7.08	3.85	5.132	4.315	3.513	3.034	84.306	1.509	84.8871		21630	4.023	4.023	2.915	151.5	-17.51	3.457	2.697	0		17.293	17.47	0	1	1	0	0	1	0	4.023	4.185	4.93	4.671	6.213	4.236	3.742	5.116	3.457	2.697	90.062	1.55	89.964		21630	3.289	3.289	3.592	171.12	181.75	4.41	3.007	0		20.305	18.146	0	1	1	1	0	1	1	3.289	3.829	4.851	4.902	6.878	4.376	4.719	4.894	3.986	3.007	80.006	1.536	79.9207
21631	3.863	3.863	3.499	172.72	138.59	3.917	2.667	0		20.269	18.643	0	1	1	0	0	1	0	3.863	4.536	5.127	4.148	6.972	3.896	4.073	5.123	3.917	2.667	79.646	1.528	79.9781		21631	4.136	4.136	2.596	165.95	104.73	4.19	2.899	0	0.349	15.933	13.313	0	1	1	0	0	1	0	4.136	3.354	5.762	4.767	7.189	3.929	5.055	4.537	3.506	2.899	85.702	1.545	84.9052		21631	3.837	3.837	3.534	157.87	14.36	3.483	2.945	0		18.094	18.862	0	1	1	0	0	1	0	3.837	3.783	5.191	4.581	6.466	4.36	4.115	5.732	3.413	2.945	90.188	1.548	89.9842		21631	3.881	3.881	3.072	135.63	0	4.396	2.83	0		20.561	18.305	0	1	1	0	0	1	0	3.881	3.768	5.065	4.692	6.357	4.317	4.753	5.232	4.102	2.83	79.726	1.536	79.9219
21632	3.609	3.609	3.465	158.04	84.26	3.943	2.841	0		20.513	18.925	0	1	1	1	0	1	1	3.609	4.664	5.274	4.034	7.142	4.065	4.759	5.039	3.849	2.841	79.516	1.52	79.9681		21632	4.043	4.043	2.77	163.23	91.16	4.468	3.195	0	0.334	16.562	13.567	0	1	1	0	0	1	0	4.043	3.871	5.89	4.537	7.267	3.846	4.967	4.592	3.579	3.195	86.064	1.533	84.9139		21632	3.455	3.455	3.451	160.75	113.23	3.481	3.107	0		20.96	20.735	0	1	1	1	0	1	1	3.455	4.302	5.058	4.222	6.607	4.331	3.913	5.315	3.444	3.107	89.158	1.534	89.9654		21632	3.38	3.38	3.672	154.47	89.35	3.876	2.841	0		20.244	18.425	0	1	1	1	0	1	1	3.38	3.407	4.913	4.445	6.354	4.419	4.884	4.711	3.744	2.841	80.48	1.546	79.9344
21633	3.986	3.986	3.162	160.35	76.76	4.058	2.68	0		19.986	18.687	0	1	1	0	0	1	0	3.986	4.858	5.25	4.848	6.841	3.834	4.27	5.058	3.893	2.68	80.392	1.531	79.9739		21633	4.029	4.029	2.811	169.11	120.57	4.175	2.835	0	0.342	16.16	13.746	0	1	1	0	0	1	0	4.029	3.494	5.7	5.097	6.964	3.903	5.023	4.396	3.494	2.835	85.058	1.521	84.9121		21633	3.602	3.602	3.3	160.67	48.11	3.675	2.748	0		22.718	21.539	0	1	1	1	0	1	1	3.602	3.889	5.147	4.704	6.556	4.426	3.947	5.638	3.484	2.748	89.934	1.544	89.9647		21633	3.557	3.557	3.44	165.27	125.72	4.652	2.778	0		21.502	19.238	0	1	1	1	0	1	1	3.557	3.928	5.209	4.382	6.528	4.61	4.875	5.137	3.82	2.778	80.308	1.546	79.9337
21634	3.566	3.566	2.956	135.78	23.4	4.564	2.725	0		20.515	18.598	0	1	1	0	0	1	0	3.566	4.592	4.971	4.601	7.38	3.946	4.492	4.973	3.901	2.725	79.576	1.518	79.9551		21634	3.988	3.988	2.546	171.85	134.25	4.348	2.802	0	0.335	16.098	14.158	0	1	1	0	0	1	0	3.988	3.753	5.641	4.86	7.045	3.824	5.124	4.968	3.459	2.802	84.745	1.53	84.9116		21634	4.16	4.16	3.337	150.85	-20.75	3.619	2.776	0		22.752	20.729	0	1	1	0	0	1	0	4.16	3.796	5.51	4.771	5.986	4.278	3.962	5.332	3.553	2.776	90.669	1.568	89.9604		21634	3.325	3.325	3.466	156.9	107.05	4.272	2.932	0		21.146	19.697	0	1	1	1	0	1	1	3.325	3.939	4.641	4.63	6.581	4.7	4.618	4.827	3.607	2.932	79.577	1.527	79.9057
21635	3.744	3.744	3.377	162.33	92.28	3.917	2.781	0		19.837	18.001	0	1	1	1	0	1	1	3.744	3.974	5.276	4.529	7.046	4.15	4.616	5.19	3.794	2.781	80.524	1.556	79.9714		21635	3.903	3.903	2.876	174.36	146.79	4.238	3.257	0	0.345	15.962	13.257	0	1	1	0	0	1	0	3.903	3.485	5.734	4.587	7.175	3.789	5.085	4.6	3.652	3.257	84.589	1.503	84.8997		21635	3.554	3.554	3.169	168.65	142.87	2.981	2.787	0		21.293	20.461	0	1	1	1	0	1	1	3.554	4.415	5.056	4.332	6.247	4.844	3.855	5.482	2.981	2.787	89.098	1.534	89.9408		21635	3.396	3.396	3.148	152.68	78.81	4.011	2.956	0		22.445	20.793	0	1	1	1	0	1	1	3.396	3.656	4.776	4.74	6.311	4.239	4.644	4.887	3.872	2.956	80.368	1.542	79.9073
21636	4.105	4.105	3.322	168.34	116.71	4.139	2.934	0		20.023	18.285	0	1	1	0	0	1	0	4.105	4.7	5.345	4.495	7.348	3.923	4.416	5.038	3.884	2.934	80.209	1.537	79.9838		21636	4.21	4.21	2.654	169.49	122.46	4.694	2.933	0	0.318	16.341	14.118	0	1	1	0	0	1	0	4.21	3.862	5.7	4.874	7.289	3.743	5.102	4.798	3.754	2.933	85.459	1.527	84.8782		21636	4.181	4.181	3.357	153.91	-5.46	3.401	2.858	0		23.081	21.584	0	1	1	0	0	1	0	4.181	4.169	5.245	4.623	6.604	4.301	4.232	5.347	3.355	2.858	89.418	1.529	89.9406		21636	3.753	3.753	2.805	135.37	-45.29	4.425	2.949	0		23.129	21.105	0	1	1	0	0	1	0	3.753	3.772	5.164	4.628	6.193	4.337	4.818	4.899	3.824	2.949	80.788	1.557	79.9117
21637	3.703	3.703	3.378	168.99	129.62	4.141	2.77	0		20.106	18.728	0	1	1	1	0	1	1	3.703	4.376	5.079	4.63	7.17	3.904	4.5	5.126	3.621	2.77	78.989	1.505	79.9652		21637	3.771	3.771	3.053	171.87	137.27	4.095	2.981	0	0.349	15.571	12.41	0	1	1	1	0	1	1	3.771	3.784	6.065	4.607	6.613	4.35	5.153	4.836	3.196	2.981	85.85	1.549	84.9008		21637	4.142	4.142	3.415	149.73	23.64	3.342	3.328	0		20.986	20.406	0	1	1	0	0	1	0	4.142	4.155	5.363	4.556	7.003	4.312	4.016	5.458	3.342	3.328	90.509	1.563	89.966		21637	3.457	3.457	3.941	170.13	159.98	4.191	2.91	0		21.078	19.301	0	1	1	1	0	1	1	3.457	3.464	4.716	4.594	6.418	4.468	4.625	5.128	4.063	2.91	80.251	1.55	79.9273
21638	3.574	3.574	3.602	162.5	110.08	4.064	2.991	0		20.383	18.907	0	1	1	1	0	1	1	3.574	4.472	5.146	4.361	7.261	3.996	4.721	4.979	3.667	2.991	81.397	1.562	80.0018		21638	3.877	3.877	2.587	155.86	54.32	4.511	2.956	0	0.353	15.365	11.69	0	1	1	0	0	1	0	3.877	3.915	5.94	4.669	7.073	3.854	5.058	4.566	3.359	2.956	83.731	1.491	84.8943		21638	3.546	3.546	3.377	156.99	35.38	3.889	2.929	0		20.329	20.196	0	1	1	1	0	1	1	3.546	3.938	5.306	4.774	6.433	4.021	4.203	5.013	3.694	2.929	90.141	1.558	89.9602		21638	3.405	3.405	3.215	174.39	186.42	4.277	2.903	0		19.965	18.035	0	1	1	1	0	1	1	3.405	3.74	4.925	4.271	6.714	4.849	4.52	5.334	4.027	2.903	79.905	1.531	79.9134
21639	3.844	3.844	3.483	151.63	33.17	3.906	2.791	0		20.415	18.741	0	1	1	0	0	1	0	3.844	4.472	5.304	4.946	7.154	3.646	4.554	5.032	3.906	2.791	79.974	1.543	80.0052		21639	4.21	4.21	2.616	168.47	117.35	4.349	2.962	0	0.333	15.689	12.068	0	1	1	0	0	1	0	4.21	4.011	5.861	5.265	7.381	3.609	4.843	4.712	3.371	2.962	85.68	1.532	84.8967		21639	3.757	3.757	3.324	166.4	61.25	3.859	2.949	0		20.843	19.098	0	1	1	1	0	1	1	3.757	4.021	5.294	4.818	7.122	4.461	4.014	5.142	3.458	2.949	89.826	1.539	89.9623		21639	3.17	3.17	3.734	175.12	213.58	4.202	2.871	0		21.379	19.236	0	1	1	1	1	1	1	3.17	3.838	4.435	4.526	6.507	4.564	4.694	5.179	3.99	2.871	80.188	1.532	79.9383
21640	3.662	3.662	2.755	147.03	23.93	4.076	3.039	0		20.848	18.817	0	1	1	1	0	1	1	3.662	4.37	5.23	4.345	7.516	3.712	4.526	4.929	3.566	3.039	80.46	1.564	80.0063		21640	3.862	3.862	2.963	171.61	133.07	3.694	2.939	0	0.366	13.577	12.01	0	1	1	0	0	1	0	3.862	3.667	5.587	4.966	6.715	3.747	5.195	4.657	3.289	2.939	85.4	1.532	84.8881		21640	3.473	3.473	3.47	166.16	88.52	3.706	2.854	0		21.236	20.114	0	1	1	1	0	1	1	3.473	4.125	5.237	4.857	5.931	4.42	3.973	5.482	3.401	2.854	89.213	1.534	89.9437		21640	3.013	3.013	3.569	163.21	169.74	4.197	2.819	0		21.303	20.085	0	1	1	1	1	1	1	3.013	3.446	5.142	4.283	6.159	4.825	4.865	5.021	3.533	2.819	79.665	1.531	79.9246
21641	3.738	3.738	3.243	146.85	15.46	4.434	2.974	0		19.883	18.613	0	1	1	1	0	1	1	3.738	4.268	5.153	4.532	7.067	4.213	4.346	5.275	3.991	2.974	79.625	1.548	79.9885		21641	3.952	3.952	2.966	165.25	101.26	4.457	3.238	0	0.36	14.345	12.335	0	1	1	0	0	1	0	3.952	3.948	6.236	4.841	7.423	4.022	5.043	4.911	3.308	3.238	84.924	1.52	84.8895		21641	3.776	3.776	3.408	166.99	62.36	3.68	2.854	0		20.301	20.6	0	1	1	1	0	1	1	3.776	4	5.239	4.697	6.988	4.212	3.875	4.877	3.563	2.854	90.45	1.562	89.9415		21641	3.244	3.244	3.519	170	180.64	4.298	2.764	0		22.927	21.972	0	1	1	1	0	1	1	3.244	3.704	4.66	4.451	6.596	4.226	4.628	4.636	3.634	2.764	79.475	1.512	79.913
21642	3.71	3.71	3.472	158.7	27.54	4.558	2.895	0		19.929	18.089	0	1	1	1	0	1	1	3.71	4.658	5.275	4.755	6.41	4.119	4.581	4.871	3.862	2.895	80.378	1.537	79.9776		21642	4.197	4.197	2.827	163.63	93.17	4.54	3.072	0	0.362	14.287	12.376	0	1	1	0	0	1	0	4.197	4.139	5.828	4.713	7.116	3.572	4.944	4.485	3.63	3.072	85.497	1.525	84.8966		21642	3.739	3.739	3.476	160.07	31.4	3.464	2.695	0		19.226	19.978	0	1	1	1	0	1	1	3.739	4.098	5.132	4.663	5.825	4.192	4.082	5.484	3.464	2.695	90.484	1.558	89.963		21642	3.429	3.429	3.405	167.17	147.98	4.327	2.746	0		22.991	20.498	0	1	1	1	0	1	1	3.429	3.536	5.078	4.255	6.484	4.597	4.92	5.186	3.302	2.746	80.289	1.537	79.9146
21643	3.89	3.89	3.234	159.27	71.36	3.825	2.88	0		20.111	18.557	0	1	1	0	0	1	0	3.89	4.203	5.049	4.789	6.857	3.942	4.436	5.199	3.825	2.88	80.259	1.535	79.9963		21643	3.901	3.901	3.009	169.85	124.24	4.306	3.159	0	0.348	14.023	12.433	0	1	1	0	0	1	0	3.901	3.632	5.662	4.786	7.094	3.821	4.992	4.397	3.545	3.159	85.271	1.527	84.9031		21643	3.844	3.844	3.627	146.17	5.86	3.913	2.9	0		17.093	17.44	0	1	1	0	0	1	0	3.844	4.488	5.109	4.388	6.317	4.637	3.98	5.627	3.62	2.9	90.562	1.564	89.9733		21643	3.73	3.73	3.422	174.27	153.3	3.99	3.077	0		22.928	20.776	0	1	1	1	0	1	1	3.73	3.761	4.893	4.644	6.328	4.571	4.649	5.023	3.537	3.077	80.698	1.546	79.9299
21644	3.688	3.688	3.498	172.48	148.58	4.027	2.75	0		19.675	18.261	0	1	1	1	0	1	1	3.688	4.35	5.468	4.681	6.919	4.034	4.576	4.856	3.669	2.75	80.615	1.547	79.9982		21644	4.026	4.026	2.845	164.78	98.92	4.599	3.071	0	0.329	13.958	12.446	0	1	1	0	0	1	0	4.026	3.918	6.006	5.233	7.003	3.883	5.021	4.64	3.565	3.071	85.35	1.541	84.8965		21644	3.358	3.358	3.47	160.86	123.52	3.558	2.903	0		17.318	18.095	0	1	1	1	0	1	1	3.358	4.022	5.262	4.354	6.454	4.591	3.861	5.296	3.483	2.903	90.744	1.565	89.9991		21644	3.439	3.439	3.52	162.28	122.5	4.306	2.874	0		22.322	19.811	0	1	1	1	0	1	1	3.439	3.446	4.93	4.514	6.347	4.35	4.808	4.989	3.596	2.874	80.289	1.545	79.9423
21645	3.846	3.846	3.307	152.25	36.27	4.309	2.721	0		20.182	18.76	0	1	1	0	0	1	0	3.846	4.455	5.273	4.641	6.758	4.08	4.4	5.113	4.16	2.721	80.966	1.548	80.0222		21645	4.271	4.271	2.557	171.16	130.81	4.303	2.948	0	0.342	13.837	12.09	0	1	1	0	0	1	0	4.271	3.982	5.935	5.364	6.819	3.518	4.722	4.422	3.556	2.948	84.619	1.519	84.8826		21645	3.095	3.095	3.231	172.97	210.33	3.299	2.795	0		17.643	17.889	0	1	1	1	1	1	1	3.095	4.289	5.205	4.097	6.361	4.478	3.889	5.198	3.299	2.795	89.731	1.552	89.9682		21645	3.626	3.626	3.602	167.7	130.93	4.256	3.174	0		21.272	18.666	0	1	1	1	0	1	1	3.626	3.604	5.001	4.547	6.767	4.548	4.579	5.144	3.486	3.174	80.082	1.539	79.9325
21646	3.905	3.905	3.854	175.74	153.7	4.394	2.887	0		20.332	19.044	0	1	1	0	0	1	0	3.905	4.741	4.972	4.662	6.76	4.155	4.635	5.059	3.838	2.887	80.618	1.546	80.0242		21646	3.933	3.933	2.838	172.55	137.76	4.248	2.855	0	0.337	13.966	12.529	0	1	1	0	0	1	0	3.933	3.752	5.49	4.628	6.854	3.893	4.929	4.868	3.427	2.855	83.686	1.489	84.8667		21646	4.087	4.087	3.167	159.04	20.21	3.273	2.929	0		16.789	17.707	0	1	1	0	0	1	0	4.087	4.149	5.274	4.773	6.584	4.195	3.717	5.289	3.273	2.929	89.857	1.55	89.9566		21646	3.674	3.674	3.96	150.8	41.64	4.266	2.806	0		21.682	18.813	0	1	1	1	0	1	1	3.674	3.603	4.687	4.558	6.514	4.349	5.057	4.978	3.753	2.806	79.703	1.534	79.9247
21647	3.529	3.529	3.363	159.97	101.96	3.909	2.831	0		19.759	18.069	0	1	1	1	0	1	1	3.529	4.17	5.147	4.609	6.986	3.953	4.505	5.052	3.631	2.831	80.164	1.544	80.0175		21647	3.996	3.996	3.039	178.14	165.68	4.683	3.018	0	0.374	14.307	12.07	0	1	1	0	0	1	0	3.996	3.564	6.124	4.981	7.13	4.247	5.088	4.932	3.437	3.018	84.606	1.513	84.8498		21647	3.232	3.232	3.045	178.68	225.15	3.11	2.891	0		18.011	18.21	0	1	1	1	0	1	1	3.232	4.224	5.174	4.685	6.33	4.489	3.86	5.268	3.11	2.891	90.169	1.552	89.9789		21647	3.359	3.359	3.428	164.98	143.95	3.957	2.946	0		20.139	17.707	0	1	1	1	0	1	1	3.359	3.575	4.687	4.673	6.636	4.31	4.558	4.837	3.689	2.946	79.809	1.525	79.9333
21648	3.673	3.673	3.303	169.31	134.26	4.109	2.748	0		20.528	17.84	0	1	1	1	0	1	1	3.673	4.162	5.254	4.589	6.561	3.917	4.474	4.939	3.759	2.748	80.273	1.553	80.017		21648	3.573	3.573	2.653	173.88	167.06	4.366	2.93	0	0.331	14.59	13.139	0	1	1	1	0	1	1	3.573	3.608	5.583	4.595	7.095	3.677	5.006	4.827	3.496	2.93	84.421	1.509	84.8515		21648	3.328	3.328	3.169	169.71	170.76	3.038	2.959	0		19.076	19.095	0	1	1	1	0	1	1	3.328	4.484	5.257	4.322	6.097	4.118	3.739	5.605	3.038	2.959	90.048	1.564	89.9682		21648	3.773	3.773	3.6	148.95	22.46	4.398	3.14	0		20.249	17.105	0	1	1	1	0	1	1	3.773	3.222	5.01	4.495	6.934	3.892	4.524	4.941	3.979	3.14	79.552	1.527	79.9254
21649	3.757	3.757	3.101	141.54	4.26	4.241	2.8	0		21.215	19.241	0	1	1	0	0	1	0	3.757	4.933	5.174	4.587	7.205	4.022	4.288	5.208	3.582	2.8	79.044	1.511	80.0129		21649	4.066	4.066	2.466	168.41	117.05	4.518	3.108	0	0.342	13.896	12.106	0	1	1	0	0	1	0	4.066	3.614	5.853	5.154	7.297	3.938	5.113	4.599	3.671	3.108	85.561	1.537	84.8566		21649	3.587	3.587	2.885	160.2	47.26	3.648	2.807	0		18.516	19.052	0	1	1	1	0	1	1	3.587	4.207	5.274	4.758	6.095	4.16	3.72	5.473	3.648	2.807	89.968	1.558	89.9798		21649	3.13	3.13	4.119	174.29	213.49	4.161	2.922	0		22.064	18.979	0	1	1	1	1	1	1	3.13	3.781	4.752	4.544	6.26	4.364	4.716	4.902	3.752	2.922	80.762	1.571	79.9438
21650	3.662	3.662	3.146	160.04	89	3.866	2.751	0		22.273	19.799	0	1	1	1	0	1	1	3.662	4.277	5.121	4.821	7.203	3.906	4.459	4.897	3.866	2.751	79.621	1.514	80.0133		21650	3.801	3.801	2.799	164	95	4.143	2.927	0	0.364	14.123	12.786	0	1	1	0	0	1	0	3.801	3.556	5.81	4.906	6.789	3.901	5.069	4.599	3.6	2.927	84.724	1.515	84.8694		21650	3.557	3.557	2.844	166	79.27	3.557	2.871	0		18.984	19.051	0	1	1	1	0	1	1	3.557	4.401	5.048	4.481	6.355	4.179	3.711	4.94	3.557	2.871	90.547	1.566	89.9837		21650	3.368	3.368	3.573	159.66	116.53	4.15	3.031	0		24.524	21.575	0	1	1	1	0	1	1	3.368	3.739	4.817	4.798	6.459	4.368	4.696	4.756	3.561	3.031	80.146	1.537	79.9395
21651	3.81	3.81	3.315	162.36	86.78	3.814	2.949	0		21.18	19.407	0	1	1	0	0	1	0	3.81	4.522	5.228	4.45	7.324	3.702	4.46	5.012	3.767	2.949	80.135	1.537	80.0107		21651	4.138	4.138	2.81	175	150.01	4.291	3.023	0	0.366	14.177	12.563	0	1	1	0	0	1	0	4.138	3.428	6.338	5.193	7.315	3.899	5.059	4.686	3.678	3.023	84.228	1.505	84.8681		21651	3.689	3.689	3.438	156.71	19.64	3.475	3.002	0		20.104	20.707	0	1	1	1	0	1	1	3.689	4.062	5.164	4.429	5.948	4.522	3.928	5.173	3.475	3.002	89.09	1.53	89.9753		21651	3.673	3.673	3.708	169.36	134.47	4.088	3.061	0		23.952	20.85	0	1	1	1	0	1	1	3.673	3.684	4.895	4.317	6.21	4.281	4.716	5.088	3.72	3.061	80.33	1.543	79.9596
21652	3.887	3.887	3.099	158.2	65.98	4.219	2.713	0		21.554	19.65	0	1	1	0	0	1	0	3.887	4.517	5.327	4.454	6.652	3.831	4.322	5.153	3.416	2.713	80.729	1.544	80.0429		21652	4.02	4.02	2.875	170.18	125.92	4.369	2.767	0	0.343	14.45	12.836	0	1	1	0	0	1	0	3.996	3.756	6.275	4.904	6.919	3.915	5.117	4.884	3.328	2.767	84.984	1.534	84.8791		21652	3.582	3.582	3.256	170.78	150.73	3.559	2.794	0		18.947	19.293	0	1	1	1	0	1	1	3.582	4.092	5.152	4.394	5.982	4.431	3.799	5.165	3.466	2.794	89.156	1.529	89.9664		21652	3.698	3.698	4.008	160.43	87.39	4.022	2.773	0		24.923	22.452	0	1	1	1	0	1	1	3.698	3.784	4.888	4.676	6.223	4.176	4.722	4.865	3.626	2.773	80.542	1.552	79.9813
21653	3.493	3.493	3.572	160.54	108.4	3.837	2.929	0		21.629	20.414	0	1	1	1	0	1	1	3.493	4.515	4.927	4.699	7.236	3.714	4.476	4.983	3.837	2.929	80.12	1.536	80.0486		21653	3.775	3.775	2.993	171.14	133.14	3.762	3.028	0	0.357	13.328	12.126	0	1	1	1	0	1	1	3.775	3.775	5.781	4.708	7.59	3.8	4.785	4.405	3.4	3.028	84.932	1.525	84.8884		21653	4.023	4.023	3.555	148.8	-30.99	3.84	2.792	0		18.974	19.567	0	1	1	0	0	1	0	4.023	4.13	5.074	4.244	6.051	4.482	4.005	5.648	3.74	2.792	90.015	1.547	89.9801		21653	3.319	3.319	3.59	175.13	198.73	4.349	2.788	0		27.628	24.791	0	1	1	1	0	1	1	3.319	3.88	4.666	4.386	6.499	4.606	4.684	4.922	4.257	2.788	79.615	1.529	79.9723
21654	3.652	3.652	3.346	160.18	90.66	4.2	2.837	0		23.571	21.916	0	1	1	1	0	1	1	3.652	4.8	5.103	3.746	7.365	4.022	4.52	5.167	3.635	2.837	80.783	1.55	80.0719		21654	4.081	4.081	3.029	170.32	126.58	4.359	2.931	0	0.359	13.598	12.264	0	1	1	0	0	1	0	4.081	4.298	6.113	5.774	6.753	3.773	5.056	4.627	3.37	2.931	85.295	1.527	84.8806		21654	4.042	4.042	3.485	164.55	47.74	3.74	2.975	0		20.015	19.813	0	1	1	0	0	1	0	4.042	4.359	4.949	4.398	6.255	4.751	3.913	5.937	3.672	2.975	90.246	1.555	89.9805		21654	3.893	3.893	3.327	112.74	0	4.601	2.762	0		27.695	24.581	0	1	1	0	0	1	0	3.893	3.867	5.29	4.807	6.779	3.769	4.381	4.579	3.682	2.762	79.461	1.533	79.9768
21655	3.619	3.619	3.555	151.79	52.01	4.06	2.741	0		21.446	21.939	0	1	1	1	0	1	1	3.619	4.175	5.162	4.379	7.123	4.347	4.48	5.086	4.015	2.741	78.877	1.497	80.0245		21655	4.211	4.211	2.719	171.27	131.33	4.667	2.848	0	0.373	14.103	12.53	0	1	1	0	0	1	0	4.211	4.081	5.63	5.613	7.521	3.379	4.633	4.517	3.895	2.848	83.581	1.491	84.8387		21655	4.155	4.155	3.484	156.87	9.35	3.911	2.745	0		23.846	21.696	0	1	1	0	0	1	0	4.155	4.232	5.337	4.603	6.077	4.75	3.98	5.724	3.803	2.745	89.518	1.537	89.9602		21655	3.474	3.474	3.561	153.72	76.2	4.207	2.845	0		25.794	24.225	0	1	1	1	0	1	1	3.474	3.972	4.984	4.374	6.452	4.383	4.627	5.299	3.594	2.845	80.965	1.581	79.9959
21656	3.41	3.41	3.698	173.34	180.65	4.332	2.853	0		21.654	23.002	0	1	1	1	0	1	1	3.41	4.215	5.397	4.504	6.678	4.241	4.493	5.237	3.622	2.853	80.58	1.553	80.0265		21656	3.778	3.778	3.051	172.63	140.37	3.975	2.953	0	0.332	13.485	12.323	0	1	1	1	0	1	1	3.778	3.714	5.59	4.793	7.171	3.672	5.023	4.364	3.369	2.953	84.876	1.52	84.8477		21656	3.71	3.71	3.294	160.44	36.19	3.384	2.867	0		21.819	20.201	0	1	1	1	0	1	1	3.71	4.193	5.383	4.521	6.492	4.421	3.787	5.081	3.384	2.867	90.154	1.554	89.9565		21656	3.42	3.42	3.8	164.1	133.53	4.227	2.824	0		26.338	22.528	0	1	1	1	0	1	1	3.42	3.522	4.801	4.213	6.253	4.635	4.795	5.029	3.618	2.824	80.24	1.541	80.0219
21657	3.593	3.593	3.531	170.07	146.11	4.325	2.692	0		21.957	25.179	0	1	1	1	0	1	1	3.593	4.414	5.071	4.5	6.633	4.25	4.558	5.16	3.908	2.692	79.617	1.534	80.0313		21657	4.088	4.088	2.888	145.34	1.7	4.112	2.982	0	0.359	13.741	12.056	0	1	1	0	0	1	0	4.088	3.482	5.389	4.808	6.993	3.954	4.935	4.839	3.388	2.982	84.039	1.498	84.8272		21657	4.185	4.185	3.403	152.64	-11.82	3.336	2.8	0		21.996	22.025	0	1	1	0	0	1	0	4.185	4.006	5.248	4.534	6.001	4.252	4.007	5.543	3.336	2.8	90.284	1.549	89.972		21657	3.421	3.421	3.172	137.48	37.86	4.295	3.033	0		26.243	24.095	0	1	1	0	0	1	0	3.421	3.779	4.796	4.749	6.592	4.438	4.629	4.904	3.968	3.033	80.596	1.559	80.0421
21658	3.714	3.714	3.117	168.05	123.87	4.158	2.879	0		21.531	23.48	0	1	1	1	0	1	1	3.714	4.536	5.079	4.842	6.94	3.651	4.31	4.998	3.935	2.879	80.266	1.533	80.0296		21658	3.999	3.999	2.965	164.44	97.22	4.735	2.899	0	0.368	13.921	12.11	0	1	1	0	0	1	0	3.999	3.726	6.459	5.139	7.134	4.117	5.09	4.44	3.657	2.899	84.939	1.526	84.8416		21658	4.032	4.032	3.51	155.89	4.43	3.627	2.732	0		18.768	19.063	0	1	1	0	0	1	0	4.032	4.298	5.27	4.761	6.1	4.31	4.115	5.843	3.478	2.732	90.008	1.545	89.957		21658	3.612	3.612	2.928	133.82	18.77	4.187	2.778	0		24.178	21.26	0	1	1	0	0	1	0	3.612	3.574	5.035	4.42	6.303	4.514	4.602	5.127	3.581	2.778	80.065	1.545	80.0482
21659	3.505	3.505	3.455	162.79	118.4	3.629	2.866	0		21.451	21.804	0	1	1	1	0	1	1	3.505	4.222	5.285	4.458	7.196	4.167	4.506	5.117	3.577	2.866	80.133	1.543	80.0247		21659	4.129	4.129	2.849	170.72	128.58	4.524	2.938	0	0.349	13.608	11.777	0	1	1	0	0	1	0	4.129	3.963	6.1	5.027	6.678	3.88	5.081	4.61	3.64	2.938	85.752	1.54	84.8656		21659	4.049	4.049	3.233	151.5	-17.48	3.504	2.762	0		19.058	19.505	0	1	1	0	0	1	0	4.049	4.087	5.083	4.683	6.225	4.706	3.667	5.103	3.504	2.762	90.537	1.564	89.9851		21659	3.58	3.58	4.145	167.18	132.92	4.255	2.889	0		23.322	21.067	0	1	1	1	0	1	1	3.58	3.277	4.979	4.849	5.784	4.442	4.814	5.358	3.61	2.889	79.621	1.523	80.0557
21660	3.492	3.492	3.798	169.85	155.01	3.933	2.672	0		21.714	21.537	0	1	1	1	0	1	1	3.492	4.165	5.418	4.557	6.545	4.351	4.898	5.128	3.698	2.672	80.567	1.557	80.0469		21660	3.685	3.685	2.813	157.32	73.13	4.519	2.916	0	0.345	14.326	12.546	0	1	1	1	0	1	1	3.685	3.768	5.602	4.567	7.055	4.319	5.066	4.523	3.458	2.916	84.989	1.522	84.8569		21660	3.66	3.66	3.203	157.31	25.52	3.677	2.852	0		17.409	18.348	0	1	1	1	0	1	1	3.66	4.111	5.287	4.605	6.203	4.181	4.093	5.894	3.593	2.852	90.054	1.542	89.9746		21660	3.555	3.555	3.429	165.73	128.12	4.415	2.849	0		21.986	19.903	0	1	1	1	0	1	1	3.555	3.82	5.044	4.292	6.15	4.536	4.486	5.014	3.346	2.849	79.151	1.498	80.0434
21661	3.661	3.661	3.122	144.6	13.92	3.949	2.811	0		22.184	20.997	0	1	1	0	0	1	0	3.661	4.283	5.185	4.607	6.752	4.179	4.587	5.153	3.855	2.811	80.726	1.556	80.0612		21661	3.957	3.957	2.815	177.51	162.56	4.331	3.016	0	0.355	14.307	12.614	0	1	1	0	0	1	0	3.957	3.644	5.898	4.764	7.635	3.76	5.179	4.777	3.506	3.016	85.821	1.54	84.8683		21661	3.666	3.666	3.241	161.6	46.37	3.491	2.793	0		21.299	21.932	0	1	1	1	0	1	1	3.666	3.952	5.334	4.758	6.107	4.314	3.877	5.292	3.419	2.793	90.339	1.556	89.9867		21661	3.427	3.427	3.824	166.9	146.84	4.161	3.327	0		24.952	22.069	0	1	1	1	0	1	1	3.427	3.413	4.609	4.827	6.315	4.431	4.632	5.048	4.099	3.327	79.595	1.519	80.0414
21662	3.378	3.378	3.352	160.69	120.67	4.499	2.699	0		22.109	21.707	0	1	1	1	0	1	1	3.378	4.336	5.114	4.499	6.97	4.007	4.472	5.031	3.62	2.699	80.318	1.537	80.0666		21662	3.932	3.932	2.724	162.26	86.29	4.304	2.954	0	0.341	13.854	12.009	0	1	1	0	0	1	0	3.932	3.41	5.931	4.836	6.883	4.038	5.097	4.896	3.249	2.954	85.578	1.524	84.8898		21662	3.7	3.7	3.415	160.9	89.5	3.586	2.736	0		19.424	20.1	0	1	1	1	0	1	1	3.7	4.157	5.314	4.319	6.123	4.782	4.068	5.611	3.586	2.736	89.916	1.547	89.9712		21662	3.539	3.539	3.554	169.37	147.96	4.093	2.806	0		25.145	22.55	0	1	1	1	0	1	1	3.539	3.472	4.948	4.555	5.945	4.355	4.596	5.096	3.711	2.806	80.135	1.546	80.0518
21663	3.557	3.557	3.589	159.77	98.2	4.512	2.657	0		22.917	22.841	0	1	1	1	0	1	1	3.557	4.287	5.216	4.027	6.633	4.096	4.632	5.236	3.882	2.657	80.555	1.566	80.0844		21663	3.982	3.982	2.998	165.44	102.19	4.414	2.891	0	0.365	14.143	12.784	0	1	1	0	0	1	0	3.982	3.902	5.678	4.399	6.769	3.813	4.872	4.764	3.461	2.891	84.789	1.514	84.8914		21663	3.788	3.788	3.229	153.33	-7.17	3.773	2.928	0		20.812	20.889	0	1	1	1	0	1	1	3.788	4.332	5.299	4.7	6.342	4.348	4.006	5.534	3.538	2.928	89.719	1.537	89.9604		21663	3.486	3.486	3.101	173.92	176.05	4.554	2.729	0		21.767	19.282	0	1	1	1	0	1	1	3.486	3.72	5.012	4.13	6.616	4.835	4.663	4.908	4.078	2.729	79.71	1.514	80.0438
21664	3.575	3.575	3.477	165.02	122.59	3.972	2.744	0		20.79	21.24	0	1	1	1	0	1	1	3.575	4.233	5.222	4.429	7.461	3.996	4.411	5.026	3.857	2.744	79.678	1.526	80.0823		21664	3.864	3.864	2.755	176.89	159.43	4.228	3.535	0	0.373	13.977	12.482	0	1	1	0	0	1	0	3.864	3.823	5.636	4.752	7.693	4.184	5.082	4.644	3.364	3.535	84.279	1.504	84.8735		21664	3.933	3.933	3.355	166.36	56.8	3.853	2.682	0		20.105	19.744	0	1	1	0	0	1	0	3.933	4.23	5.168	4.441	6.097	4.489	3.84	5.273	3.711	2.682	90.17	1.555	89.9838		21664	3.674	3.674	3.564	163.32	104.24	4.216	2.906	0		23.205	21.54	0	1	1	1	0	1	1	3.674	3.529	5.071	4.523	5.854	4.413	4.422	5.082	3.992	2.906	80.319	1.545	80.0638
21665	3.717	3.717	3.397	161.21	89.34	4.454	2.784	0		21.832	20.813	0	1	1	1	0	1	1	3.717	4.376	5.261	4.549	7.224	4.121	4.472	5.046	3.846	2.784	79.943	1.54	80.0717		21665	4.04	4.04	2.849	151.92	34.61	4.087	3.003	0	0.357	13.819	11.757	0	1	1	0	0	1	0	4.04	3.715	5.882	4.585	6.847	3.772	4.897	4.682	3.399	3.003	84.829	1.517	84.8813		21665	3.758	3.758	2.942	159.55	26.95	3.537	2.845	0		18.258	18.313	0	1	1	1	0	1	1	3.758	4.308	4.888	4.214	6.324	4.807	3.518	5.185	3.487	2.845	89.625	1.543	89.9652		21665	3.432	3.432	3.616	156.32	93.36	4.025	2.821	0		23.606	21.618	0	1	1	1	0	1	1	3.432	3.536	5.053	4.262	6.101	4.067	4.82	5.002	3.472	2.821	79.249	1.506	80.0559
21666	3.793	3.793	3.264	164.23	96.86	4.159	3.158	0		22.208	20.935	0	1	1	1	0	1	1	3.793	4.494	5.144	4.133	7.11	4.034	4.271	5.119	3.86	3.158	79.507	1.509	80.0558		21666	4.158	4.158	2.647	149.37	21.87	4.446	3.124	0	0.368	14.159	12.401	0	1	1	0	0	1	0	4.158	3.927	5.932	5.067	7.359	3.949	5.064	4.674	3.161	3.124	84.685	1.523	84.8706		21666	3.77	3.77	3.058	160.98	32.93	3.813	2.832	0		19.674	20.234	0	1	1	1	0	1	1	3.77	4.082	5.062	4.589	6.226	4.237	3.887	5.069	3.476	2.832	89.403	1.542	89.9549		21666	3.336	3.336	3.03	150.27	72.74	4.407	2.768	0		25.142	23.427	0	1	1	1	0	1	1	3.336	3.581	5.036	4.61	6.143	4.388	4.778	4.881	3.714	2.768	79.835	1.539	80.0288
21667	3.548	3.548	3.458	140.34	25.17	3.929	2.895	0		21.806	20.373	0	1	1	0	0	1	0	3.548	4.032	5.078	4.598	6.607	4.432	4.649	5.116	3.802	2.895	80.301	1.545	80.0687		21667	4.226	4.226	2.816	165.8	103.98	3.935	3	0	0.352	14.043	12.679	0	1	1	0	0	1	0	4.226	3.454	5.495	4.84	7.127	3.762	4.86	4.551	3.497	3	84.942	1.529	84.891		21667	3.826	3.826	3.462	158.18	65.9	3.569	2.85	0		19.313	20.072	0	1	1	0	0	1	0	3.826	4.265	5.184	4.731	6.351	4.49	3.942	5.081	3.56	2.85	90.224	1.558	89.9704		21667	3.403	3.403	3.891	163.57	132.55	4.385	2.821	0		25.174	23.121	0	1	1	1	0	1	1	3.403	3.995	5.018	4.556	6.45	4.491	4.681	5.066	3.659	2.821	78.845	1.509	80.0007
21668	3.607	3.607	3.129	152.06	54.56	3.8	2.742	0		22.276	19.637	0	1	1	1	0	1	1	3.607	4.459	5.098	4.698	6.858	4.089	4.284	5.245	3.662	2.742	79.875	1.526	80.0613		21668	3.765	3.765	2.705	153.05	43.73	4.557	3.066	0	0.335	14.324	12.449	0	1	1	1	0	1	1	3.765	3.636	6.075	4.719	7.361	3.673	5.076	4.764	3.555	3.066	86.354	1.543	84.9379		21668	3.68	3.68	3.321	159.13	32.61	3.35	2.688	0		17.516	18.66	0	1	1	1	0	1	1	3.68	3.993	5.224	4.731	6.096	4.273	3.911	5.332	3.35	2.688	90.554	1.563	89.9735		21668	3.849	3.849	4.159	148.06	15.32	4.357	2.896	0		25.061	25.273	0	1	1	0	0	1	0	3.849	3.847	5.129	4.46	6.438	4.107	4.608	4.833	3.587	2.896	79.435	1.514	80.0089
21669	3.51	3.51	3.198	157.2	90.05	4.16	2.885	0		23.063	22.132	0	1	1	1	0	1	1	3.51	4.141	4.971	4.547	6.761	4.045	4.625	4.918	4.096	2.885	79.811	1.539	80.0573		21669	3.79	3.79	3.082	173.57	143.84	4.045	3.187	0	0.371	14.029	12.926	0	1	1	1	0	1	1	3.79	3.526	5.866	5.153	7.076	3.842	5.078	4.52	3.364	3.187	84.495	1.512	84.9543		21669	3.639	3.639	3.351	157.9	30.66	3.775	3.041	0		18.56	18.985	0	1	1	1	0	1	1	3.639	3.957	4.965	4.691	6.34	4.3	3.898	4.97	3.775	3.041	89.115	1.531	89.9472		21669	3.534	3.534	2.661	137.2	26.59	4.176	2.978	0		26.475	24.326	0	1	1	0	0	1	0	3.534	3.803	4.925	4.573	6.644	4.667	4.82	5.09	3.843	2.978	79.789	1.555	79.9911
21670	3.403	3.403	3.399	148.55	7.46	3.914	2.84	0		23.309	21.096	0	1	1	1	0	1	1	3.403	3.883	5.203	4.682	6.799	4.304	4.432	5.011	3.914	2.84	79.949	1.532	80.0679		21670	3.734	3.734	2.829	169.94	131.26	4.042	3.108	0	0.353	13.898	12.38	0	1	1	1	0	1	1	3.734	3.645	5.664	4.641	7.032	4.273	5.112	4.871	3.409	3.108	84.284	1.502	84.9512		21670	3.617	3.617	3.184	154.14	63.97	3.712	2.805	0		18.206	19.167	0	1	1	1	0	1	1	3.617	4.09	5.059	4.886	6.41	4.408	3.854	5.276	3.426	2.805	90.355	1.554	89.9545		21670	3.582	3.582	3.391	163.94	116.49	4.39	2.975	0		26.02	24.617	0	1	1	1	0	1	1	3.582	3.595	5.17	4.591	6.547	4.586	4.869	4.934	3.606	2.975	79.564	1.52	79.9886
21671	3.668	3.668	3.701	164.97	113	3.878	2.67	0		22.824	22.833	0	1	1	1	0	1	1	3.668	4.08	5.255	4.3	7.007	4.444	4.518	5.31	3.878	2.67	80.483	1.561	80.0875		21671	3.965	3.965	2.507	178.42	167.1	4.341	2.932	0	0.334	14.357	12.711	0	1	1	0	0	1	0	3.965	4.213	5.656	4.693	7.384	3.781	4.988	4.981	3.235	2.932	85.129	1.535	84.9411		21671	3.531	3.531	3.374	168.47	94.19	3.364	3.099	0		17.823	18.737	0	1	1	1	0	1	1	3.531	3.973	5.099	4.79	6.141	3.843	3.95	5.508	3.364	3.099	90.005	1.552	89.9547		21671	3.536	3.536	3.899	179.42	198.49	4.145	2.93	0		25.002	22.817	0	1	1	1	0	1	1	3.536	3.494	5.032	4.508	6.434	5.006	4.809	5.217	3.784	2.93	79.637	1.534	79.9778
21672	4.103	4.103	3.362	152.52	37.61	4.925	2.884	0		22.32	19.39	0	1	1	0	0	1	0	4.103	3.757	5.486	4.874	7.049	4.05	4.432	5.058	4.244	2.884	80.119	1.538	80.088		21672	3.94	3.94	2.69	161.54	82.68	4.429	3.22	0	0.354	13.699	12.022	0	1	1	0	0	1	0	3.94	3.937	5.881	4.723	7.134	3.996	4.96	4.709	3.5	3.22	85.801	1.545	84.9462		21672	3.529	3.529	3.41	159.6	100.05	3.566	2.816	0		18.637	19.79	0	1	1	1	0	1	1	3.529	4.133	5.235	4.648	6.203	4.48	3.943	5.138	3.492	2.816	90.361	1.561	89.9808		21672	3.535	3.535	4.069	155.32	28.05	4.222	2.884	0		24.629	23.223	0	1	1	1	0	1	1	3.535	3.751	5.066	4.759	6.552	4.711	4.635	5.313	3.624	2.884	79.584	1.516	79.9659
21673	3.421	3.421	3.543	176.44	195.08	4.055	2.661	0		22.582	20.733	0	1	1	1	0	1	1	3.421	4.09	5.145	4.15	7.092	4.224	4.505	5.035	3.82	2.661	79.912	1.53	80.0592		21673	3.841	3.841	3.051	149.55	22.73	4.142	3.182	0	0.367	14.034	12.042	0	1	1	0	0	1	0	3.841	3.671	5.72	4.584	6.793	4.128	5.036	4.76	3.19	3.182	84.782	1.523	84.9612		21673	4.06	4.06	2.965	149.3	-28.51	3.195	2.684	0		17.646	19.635	0	1	1	0	0	1	0	4.06	3.999	5.085	4.273	6.165	4.39	3.674	4.939	3.195	2.684	90.681	1.555	89.9963		21673	3.374	3.374	3.249	171.73	176.27	4.028	2.888	0		25.312	23.591	0	1	1	1	0	1	1	3.374	3.56	4.839	3.919	6.177	4.508	4.559	4.917	3.839	2.888	80.062	1.541	79.9566
21674	3.636	3.636	3.216	135.81	16.41	4.288	2.745	0		19.325	16.428	0	1	1	0	0	1	0	3.636	4.653	5.11	4.133	7.042	3.86	4.597	5.133	3.668	2.745	80.703	1.55	80.061		21674	3.816	3.816	2.846	174.92	149.62	4.404	2.845	0	0.362	14.338	12.618	0	1	1	0	0	1	0	3.816	3.845	5.627	4.58	7.151	3.723	4.923	4.841	3.198	2.845	84.276	1.507	84.9291		21674	4.264	4.264	3.112	154.7	-1.52	3.517	2.816	0		18.846	21.004	0	1	1	0	0	1	0	4.264	4.307	5.293	4.842	6.176	4.504	3.622	5.251	3.517	2.816	90.268	1.552	89.9825		21674	3.355	3.355	2.859	144.89	44.54	4.285	2.764	0		22.458	19.849	0	1	1	0	0	1	0	3.355	3.88	4.759	4.115	6.144	4.765	4.938	4.885	3.569	2.764	79.402	1.53	79.938
21675	3.649	3.649	2.914	148.92	34.69	4.36	2.909	0		20.063	17.114	0	1	1	1	0	1	1	3.649	4.721	5.174	4.382	7.453	3.866	4.387	5.075	3.72	2.909	80.733	1.565	80.0775		21675	3.944	3.944	2.769	167.14	110.68	4.534	3.063	0	0.355	13.652	12.212	0	1	1	0	0	1	0	3.944	3.756	5.683	5.386	7.491	3.956	5.104	4.83	3.358	3.063	84.797	1.516	84.9212		21675	3.349	3.349	3.226	178.05	210.38	3.13	2.727	0		21.459	21.377	0	1	1	1	0	1	1	3.349	4.334	5.144	4.059	6.113	4.909	3.79	5.007	3.13	2.727	90.58	1.568	89.9936		21675	3.408	3.408	3.952	166.29	145.59	3.992	2.857	0		23.033	21.126	0	1	1	1	0	1	1	3.408	3.811	4.712	4.831	6.297	4.388	4.797	4.869	3.908	2.857	79.269	1.504	79.9115
21676	3.8	3.8	3.282	166.52	107.6	4.058	2.792	0		21.409	18.231	0	1	1	0	0	1	0	3.8	4.359	5.12	4.675	7.168	3.795	4.301	4.897	3.701	2.792	79.457	1.507	80.0792		21676	4.253	4.253	2.781	168.66	118.29	4.165	3.004	0	0.354	13.98	11.842	0	1	1	0	0	1	0	4.253	3.847	5.627	4.823	7.167	4.139	4.827	4.614	3.384	3.004	84.832	1.525	84.9091		21676	3.549	3.549	3.433	160.1	50.61	3.352	2.855	0		20.649	21.708	0	1	1	1	0	1	1	3.549	3.997	5.104	4.58	5.974	4.506	3.983	4.957	3.352	2.855	90.11	1.545	90.0027		21676	3.805	3.805	3.024	148.1	15.52	4.589	2.765	0		25.071	23.593	0	1	1	0	0	1	0	3.805	3.548	5.455	5.126	6.195	4.432	5.01	4.927	3.985	2.765	80.533	1.566	79.9188
21677	3.558	3.558	3.844	148.44	41.4	4.103	2.752	0		21.771	18.885	0	1	1	1	0	1	1	3.558	4.272	5.108	4.603	7.065	4.147	4.546	5.044	3.917	2.752	79.91	1.522	80.0896		21677	3.918	3.918	2.747	171.67	133.37	4.162	3.044	0	0.354	13.797	12.272	0	1	1	0	0	1	0	3.918	3.703	5.827	4.975	7.193	3.858	5.011	4.656	3.25	3.044	84.529	1.511	84.9151		21677	3.446	3.446	3.115	172.52	123	3.399	2.773	0		21.031	21.322	0	1	1	1	0	1	1	3.446	4.068	4.949	4.776	6.072	4.245	3.814	5.354	3.35	2.773	90.341	1.555	90.0152		21677	3.482	3.482	3.838	170.68	160.25	4.102	2.887	0		25.585	23.333	0	1	1	1	0	1	1	3.482	3.601	4.67	4.355	6.024	4.278	4.702	4.876	4.022	2.887	80.038	1.543	79.9257
21678	3.868	3.868	3.066	153.71	43.53	3.645	2.715	0		21.316	18.718	0	1	1	0	0	1	0	3.868	4.654	5.225	4.761	6.896	3.802	3.848	5.196	3.418	2.715	79.743	1.538	80.1043		21678	4.07	4.07	2.931	177.92	164.59	4.575	3.122	0	0.362	14.439	12.646	0	1	1	0	0	1	0	4.07	3.579	5.636	5.007	7.478	3.596	4.823	4.393	3.754	3.122	85.173	1.532	84.9245		21678	3.669	3.669	3.019	156.53	20.72	3.946	2.92	0		21.948	20.947	0	1	1	1	0	1	1	3.669	4.246	5.164	4.22	6.264	4.624	3.725	5.041	3.88	2.92	90.905	1.571	90.0473		21678	3.259	3.259	3.859	173.52	196.73	3.846	2.902	0		26.564	24.478	0	1	1	1	0	1	1	3.259	3.418	4.759	4.944	6.471	4.061	4.721	4.706	3.539	2.902	79.461	1.527	79.9284
21679	3.81	3.81	3.26	164.28	96.38	3.979	2.626	0		21.013	20.965	0	1	1	0	0	1	0	3.81	4.213	5.206	4.578	7.134	3.716	3.856	4.857	3.838	2.626	79.229	1.514	80.0899		21679	3.944	3.944	2.586	169.71	123.54	3.987	3.203	0	0.343	14.307	12.688	0	1	1	0	0	1	0	3.944	3.601	5.801	4.582	7.313	3.698	5.126	4.787	3.437	3.203	84.737	1.517	84.9394		21679	3.337	3.337	3.311	175.69	149.72	3.387	2.94	0		21.632	21.581	0	1	1	1	0	1	1	3.337	4.056	5.057	4.639	6.157	4.28	3.883	4.939	3.324	2.94	91.063	1.575	90.0714		21679	3.261	3.261	4.246	157.44	116.1	4.372	2.848	0		25.332	23.397	0	1	1	1	0	1	1	3.261	3.56	4.895	4.688	6.392	4.742	4.673	5.733	4.096	2.848	79.889	1.529	79.9401
21680	3.736	3.736	2.852	156.73	65.07	4.341	2.68	0		24.35	22.928	0	1	1	1	0	1	1	3.736	3.788	5.397	4.711	7.158	3.675	4.158	5.011	3.985	2.68	80.303	1.554	80.1062		21680	4.032	4.032	2.974	160.95	79.77	4.094	3.076	0	0.358	13.37	12.022	0	1	1	0	0	1	0	4.032	3.94	5.919	5.076	7.219	3.84	5.038	4.586	3.285	3.076	84.392	1.501	84.9411		21680	4.098	4.098	2.979	154.83	-0.86	3.841	2.752	0		21.797	24.345	0	1	1	0	0	1	0	4.098	4.216	5.242	4.591	7.165	4.913	3.599	4.922	3.563	2.752	89.02	1.521	90.0506		21680	3.637	3.637	3.279	164.08	111.7	4.239	2.662	0		21.541	19.099	0	1	1	1	0	1	1	3.637	3.611	5.093	4.375	5.992	4.466	4.602	4.962	3.543	2.662	79.339	1.525	79.9267
21681	3.393	3.393	3.636	166.92	100.3	3.792	2.885	0		23.543	25.945	0	1	1	1	0	1	1	3.393	4.455	5.164	4.566	7.078	4.129	4.102	5.055	3.661	2.885	79.416	1.52	80.1016		21681	4.07	4.07	2.9	174.29	146.46	4.243	3.046	0	0.385	14.337	12.67	0	1	1	0	0	1	0	4.07	3.567	5.735	4.7	6.978	3.801	4.931	4.407	3.492	3.046	85.089	1.513	84.9289		21681	3.447	3.447	2.87	162.56	123.05	3.645	2.835	0		24.673	25.019	0	1	1	1	0	1	1	3.447	4.764	5.099	4.402	7.388	4.229	3.619	4.911	3.581	2.835	90.02	1.549	90.0472		21681	3.532	3.532	3.342	155.98	81.73	4.608	2.85	0		22.867	19.956	0	1	1	1	0	1	1	3.532	3.588	5.029	3.879	6.605	4.654	4.928	4.773	4.085	2.85	79.345	1.528	79.9191
21682	3.915	3.915	3.194	165.79	53.95	4.073	2.717	0		25.343	22.614	0	1	1	0	0	1	0	3.915	4.46	5.221	4.644	7.428	3.66	3.992	4.965	3.948	2.717	80.801	1.55	80.1273		21682	4.077	4.077	2.873	162.53	87.63	4.119	3.152	0	0.339	13.779	12.139	0	1	1	0	0	1	0	4.077	4.005	5.798	5.474	7.525	3.858	5.07	4.324	3.267	3.152	85.375	1.537	84.9151		21682	3.704	3.704	2.816	158.89	29.06	3.533	2.825	0		23.439	24.436	0	1	1	1	0	1	1	3.704	4.464	5.12	4.431	6.217	4.371	3.466	5.055	3.511	2.825	90.236	1.555	90.0688		21682	3.496	3.496	3.277	123.88	30.39	4.037	2.928	0		20.324	18.789	0	1	1	0	0	1	0	3.496	3.787	5.234	5.043	6.5	4.206	4.538	4.805	3.733	2.928	79.641	1.523	79.9023
21683	3.869	3.869	3.333	152.87	39.33	3.965	2.772	0		24.251	24.831	0	1	1	0	0	1	0	3.869	4.333	5.536	4.464	6.933	4.124	3.85	5.11	3.83	2.772	81.15	1.568	80.1424		21683	4.157	4.157	2.809	169.98	124.88	4.287	2.85	0	0.343	14.18	12.67	0	1	1	0	0	1	0	4.157	3.661	6.1	5.023	7.267	3.704	5.144	4.299	3.551	2.85	85.208	1.527	84.9181		21683	3.639	3.639	3.395	162.13	51.74	3.65	2.99	0		23.075	21.461	0	1	1	1	0	1	1	3.639	3.915	5.396	4.623	6.065	4.311	4.068	4.886	3.65	2.99	90.025	1.551	90.0706		21683	3.352	3.352	3.166	143.28	-5.18	4.313	2.807	0		22.76	20.254	0	1	1	0	0	1	0	3.352	3.425	4.913	4.723	6.273	4.045	4.685	4.746	3.93	2.807	79.839	1.521	79.893
21684	3.928	3.928	3.556	154.57	-2.17	3.684	2.81	0		23.741	25.313	0	1	1	0	0	1	0	3.928	4.253	5.115	4.634	6.787	4.155	4.116	5.206	3.684	2.81	80.05	1.55	80.1519		21684	3.971	3.971	2.727	160.77	78.83	4.411	3.16	0	0.348	14.117	12.203	0	1	1	0	0	1	0	3.971	4.229	6.103	5.111	7.129	3.571	5.118	4.619	3.343	3.16	84.907	1.511	84.9213		21684	3.808	3.808	3.294	151.91	34.56	3.477	2.94	0		22.971	19.394	0	1	1	0	0	1	0	3.808	3.939	5.121	4.344	6.009	4.559	3.91	5.005	3.477	2.94	89.724	1.536	90.0517		21684	3.88	3.88	2.894	145.1	0.51	4.203	2.861	0		23.264	21.29	0	1	1	0	0	1	0	3.88	3.402	5.076	4.542	6.039	4.635	4.671	5.605	3.636	2.861	80.355	1.542	79.9085
21685	3.709	3.709	3.494	155.94	13.81	3.528	2.707	0		23.121	27.305	0	1	1	1	0	1	1	3.709	4.055	5.053	4.523	6.765	4.319	4.024	5.275	3.528	2.707	80.196	1.562	80.1453		21685	3.617	3.617	2.946	164.14	113.96	4.007	3.101	0	0.342	13.73	12.26	0	1	1	1	0	1	1	3.617	3.542	5.918	4.654	7.068	3.856	5.149	5.038	3.34	3.101	84.236	1.517	84.9143		21685	4.038	4.038	3.279	147.85	-35.77	3.242	3.095	0		24.495	20.962	0	1	1	0	0	1	0	4.038	4.302	5.118	4.228	6.347	4.484	3.79	5.135	3.242	3.095	89.18	1.525	90.0534		21685	3.418	3.418	2.938	165.07	88.54	3.909	3.093	0		24.662	21.878	0	1	1	1	0	1	1	3.418	3.547	4.778	4.441	6.275	4.519	4.555	5.187	3.467	3.093	80.301	1.548	79.9072
21686	3.294	3.294	3.154	153.64	93.8	4.31	2.754	0		22.688	26.269	0	1	1	1	0	1	1	3.294	4.171	5.067	4.768	6.396	4.048	4.4	5.161	4.213	2.754	80.017	1.533	80.1415		21686	3.956	3.956	2.55	167.9	114.49	4.491	2.995	0	0.347	13.745	12.3	0	1	1	0	0	1	0	3.956	3.737	6.081	5.148	6.78	3.74	5.175	4.798	3.568	2.995	85.047	1.534	84.906		21686	3.896	3.896	2.98	161.53	32.64	3.865	2.801	0		21.748	18.464	0	1	1	0	0	1	0	3.896	4.528	5.148	4.604	6.657	4.199	3.587	5.164	3.39	2.801	90.143	1.559	90.0679		21686	3.652	3.652	2.936	167.57	127.69	4.233	2.768	0		23.011	20.328	0	1	1	1	0	1	1	3.652	3.721	5.068	4.287	6.193	4.75	4.569	4.987	3.759	2.768	80.172	1.556	79.8949
21687	3.58	3.58	3.597	167.34	83.75	3.655	2.759	0		22.386	26.857	0	1	1	1	0	1	1	3.58	4.365	5.293	4.346	6.711	4.458	4.08	4.988	3.655	2.759	80.051	1.539	80.1627		21687	4.02	4.02	2.723	160.37	76.86	4.029	3.616	0	0.354	13.898	12.51	0	1	1	0	0	1	0	4.02	3.66	5.65	4.974	7.679	3.978	5.023	4.887	3.419	3.616	84.533	1.513	84.8797		21687	3.506	3.506	3.28	162.03	64.51	3.962	2.794	0		23.17	20.064	0	1	1	1	0	1	1	3.506	4.134	5.542	4.6	6.596	4.138	3.863	4.935	3.448	2.794	90.485	1.565	90.0674		21687	3.856	3.856	3.739	145.3	1.51	4.105	2.758	0		23.687	22.106	0	1	1	0	0	1	0	3.856	3.57	5.217	4.692	6.197	4.139	4.46	5.307	3.713	2.758	79.787	1.541	79.8856
21688	3.63	3.63	3.133	142.88	16.97	3.837	2.762	0		23.075	24.753	0	1	1	0	0	1	0	3.63	4.081	5.265	4.797	6.792	4.085	4.198	4.959	3.619	2.762	78.645	1.502	80.1077		21688	4.122	4.122	2.995	169.42	122.1	4.278	3.492	0	0.342	13.835	11.748	0	1	1	0	0	1	0	4.122	3.701	6.271	4.999	7.73	3.686	5.296	4.686	3.299	3.492	84.869	1.521	84.9024		21688	3.822	3.822	3.048	162.03	85.15	3.605	2.803	0		24.626	21.375	0	1	1	0	0	1	0	3.822	4.156	5.145	4.347	7.031	4.014	3.728	5.045	3.57	2.803	91.31	1.578	90.0908		21688	3.393	3.393	3.513	160.94	120.37	4.366	2.896	0		22.195	19.416	0	1	1	1	0	1	1	3.393	3.765	4.893	4.356	6.649	4.65	4.619	5.061	4.067	2.896	79.357	1.526	79.8746
21689	3.541	3.541	3.535	155.57	28.82	3.842	2.697	0		21.363	23.092	0	1	1	1	0	1	1	3.541	4.429	5.225	4.306	7.322	4.23	3.905	5.064	3.733	2.697	80.038	1.543	80.109		21689	3.721	3.721	2.82	172.96	147.72	4.123	2.96	0	0.361	13.851	12.359	0	1	1	1	0	1	1	3.721	3.74	5.527	4.657	7.401	3.991	4.821	4.416	3.407	2.96	84.607	1.523	84.881		21689	4.03	4.03	3.138	151.84	-15.81	3.65	2.785	0		25.147	21.955	0	1	1	0	0	1	0	4.03	4.025	5.419	4.699	5.736	4.089	4.244	5.424	3.607	2.785	90.417	1.56	90.1026		21689	3.416	3.416	3.794	150.5	65.94	4.284	3.146	0		21.133	18.554	0	1	1	1	0	1	1	3.416	3.764	5.059	4.037	6.625	4.215	4.742	4.97	3.502	3.146	79.689	1.538	79.8646
21690	3.538	3.538	3.873	166.64	134.41	4.008	2.772	0		22.379	21.75	0	1	1	1	0	1	1	3.538	3.88	5.391	4.464	6.518	4.278	4.516	4.976	3.975	2.772	80.342	1.535	80.1066		21690	3.899	3.899	2.706	173.98	144.88	4.194	2.834	0	0.338	13.783	11.866	0	1	1	0	0	1	0	3.899	3.374	5.934	4.843	6.895	4.418	5.064	4.927	3.651	2.834	85.311	1.533	84.8792		21690	3.519	3.519	3.213	159.85	52.38	3.68	2.938	0		23.946	23.603	0	1	1	1	0	1	1	3.519	3.997	5.133	4.424	6.038	4.445	3.928	5.313	3.639	2.938	90.786	1.573	90.134		21690	3.463	3.463	3.175	172.12	169.29	4.325	3.201	0		22.911	20.683	0	1	1	1	0	1	1	3.463	4.038	4.969	4.358	6.253	4.42	4.656	5.116	3.67	3.201	80.758	1.558	79.8865
21691	3.49	3.49	3.685	162.14	66.65	3.616	2.735	0		21.169	22.755	0	1	1	1	0	1	1	3.49	3.762	5.47	4.703	6.968	4.078	4.236	4.802	3.616	2.735	79.558	1.523	80.1053		21691	3.956	3.956	3.007	170.11	125.55	4.072	3.114	0	0.337	14.039	12.477	0	1	1	0	0	1	0	3.956	3.895	5.704	4.761	7.293	3.72	5.014	4.599	3.165	3.114	84.29	1.504	84.8665		21691	3.7	3.7	3.293	157.58	72.95	3.776	2.875	0		23.844	24.595	0	1	1	1	0	1	1	3.7	3.999	5.224	4.62	6.066	4.437	3.781	5.516	3.749	2.875	90.164	1.553	90.1283		21691	3.704	3.704	2.673	143.21	9.59	4.149	2.737	0		23.467	20.989	0	1	1	0	0	1	0	3.704	3.92	4.924	4.494	6.394	4.139	4.329	4.738	3.789	2.737	80.214	1.542	79.9013
21692	3.721	3.721	3.227	155.53	10.51	3.406	2.883	0		21.018	23.274	0	1	1	1	0	1	1	3.721	4.103	5.399	4.568	6.717	3.812	4.183	4.846	3.406	2.883	80.112	1.534	80.1		21692	3.857	3.857	2.811	170.02	125.12	4.609	3.036	0	0.353	13.675	12.104	0	1	1	0	0	1	0	3.857	3.838	6.057	4.816	7.429	3.851	5.074	4.423	3.572	3.036	84.631	1.51	84.8492		21692	3.44	3.44	3.506	166.39	142.89	3.656	2.857	0		25.028	23.628	0	1	1	1	0	1	1	3.44	4.016	5.107	4.595	6	4.33	4.08	5.592	3.415	2.857	90.17	1.555	90.122		21692	3.549	3.549	3.169	156.33	81.75	4.196	2.869	0		21.263	18.489	0	1	1	1	0	1	1	3.549	3.456	4.838	4.476	6.718	4.217	4.815	5.074	3.728	2.869	80.97	1.576	79.9149
21693	3.24	3.24	3.699	162.43	143.18	3.963	2.754	0		22.067	23.326	0	1	1	1	0	1	1	3.24	4.13	5.344	4.188	7.308	4.343	4.192	4.994	3.759	2.754	80.281	1.545	80.1004		21693	4.194	4.194	2.876	159.14	70.68	4.519	2.942	0	0.323	13.815	11.817	0	1	1	0	0	1	0	4.194	3.954	5.924	5.329	6.932	3.768	4.85	4.84	3.585	2.942	85.535	1.53	84.8545		21693	3.743	3.743	3.048	161.54	88.38	3.485	2.934	0		23.178	21.371	0	1	1	1	0	1	1	3.743	4.234	5.098	4.445	6.081	4.432	3.695	5.24	3.414	2.934	89.835	1.546	90.1075		21693	3.391	3.391	2.978	142.23	40.95	4.456	2.979	0		23.597	20.56	0	1	1	0	0	1	0	3.391	3.544	4.936	4.469	6.732	4.386	4.794	4.801	3.668	2.979	79.797	1.537	79.8969
21694	3.635	3.635	3.331	159.5	38.98	4.04	2.913	0		21.236	22.802	0	1	1	1	0	1	1	3.635	4.945	5.126	4.926	7.108	3.778	3.843	4.889	4.04	2.913	80.383	1.534	80.0958		21694	3.88	3.88	2.881	164.45	97.23	4.155	2.985	0	0.332	13.904	12.227	0	1	1	0	0	1	0	3.88	3.604	5.886	4.732	7.148	3.808	4.722	4.554	3.558	2.985	85.175	1.525	84.851		21694	3.602	3.602	3.332	162.88	59.2	3.638	2.707	0		25.652	24.966	0	1	1	1	0	1	1	3.602	4.071	5.236	4.71	6.059	4.182	4.152	5.347	3.638	2.707	89.092	1.53	90.0745		21694	3.648	3.648	3.236	130.61	15.16	4.409	2.757	0		25.653	22.29	0	1	1	0	0	1	0	3.648	3.627	5.047	4.967	6.072	4.015	4.775	5.015	3.789	2.757	79.502	1.524	79.8811
21695	3.704	3.704	3.371	167.97	74.45	3.832	2.902	0		21.838	20.837	0	1	1	1	0	1	1	3.704	4.488	5.221	4.637	6.789	3.953	4.196	4.809	3.784	2.902	80.49	1.559	80.0862		21695	3.862	3.862	3.104	167.71	113.56	4.268	2.936	0	0.356	13.626	11.754	0	1	1	0	0	1	0	3.862	3.655	6.296	4.641	6.953	4.035	4.95	4.568	3.289	2.936	84.997	1.529	84.8585		21695	3.757	3.757	3.171	162.1	39.76	3.634	2.81	0		25.806	26.215	0	1	1	1	0	1	1	3.757	4.229	5.27	4.631	6.536	4.475	3.822	5.079	3.634	2.81	89.352	1.544	90.0669		21695	3.726	3.726	3.077	151.37	39.23	4.145	2.985	0		24.874	21.628	0	1	1	1	0	1	1	3.726	3.699	4.973	4.778	6.801	4.19	4.485	5.105	4.136	2.985	80.27	1.534	79.8849
21696	3.634	3.634	3.608	165.29	118.04	4.041	2.945	0		21.478	20.705	0	1	1	1	0	1	1	3.634	4.519	5.443	4.015	7.349	4.327	4.044	5.009	3.859	2.945	81.031	1.57	80.0945		21696	4.102	4.102	3.041	175.74	153.68	4.315	3.068	0	0.341	13.868	11.935	0	1	1	0	0	1	0	4.102	3.693	5.95	4.788	7.315	3.691	4.858	4.306	3.578	3.068	85.193	1.513	84.8887		21696	3.893	3.893	3.365	167.19	60.94	3.381	2.775	0		25.473	28.028	0	1	1	0	0	1	0	3.893	3.967	5.335	4.596	6.236	4.038	3.915	4.869	3.381	2.775	89.139	1.541	90.0525		21696	3.503	3.503	3.498	154.89	79.16	4.463	2.824	0		25.759	23.684	0	1	1	1	0	1	1	3.503	3.795	5.056	4.796	6.053	4.362	4.562	4.967	3.537	2.824	79.431	1.532	79.8795
21697	3.369	3.369	3.498	160.94	122.77	4.005	2.926	0		21.533	18.779	0	1	1	1	0	1	1	3.369	4.205	5.292	4.372	7.313	4.158	4.133	4.846	3.891	2.926	80.203	1.543	80.0953		21697	4.355	4.355	3.159	174.68	148.42	4.767	2.724	0	0.367	14.084	12.154	0	1	1	0	0	1	0	4.355	3.947	6.21	5.037	7.039	4.022	4.932	4.645	3.658	2.724	85.496	1.535	84.9065		21697	3.932	3.932	3.159	156.36	6.82	3.333	3.153	0		26.896	28.283	0	1	1	0	0	1	0	3.932	4.113	5.081	4.501	5.991	4.69	3.852	5.086	3.333	3.153	91.261	1.565	90.0744		21697	3.663	3.663	3.285	125.07	13.67	4.362	2.952	0		25.212	23.966	0	1	1	0	0	1	0	3.639	3.839	4.879	4.706	6.436	4.243	4.619	4.917	3.57	2.952	79.761	1.538	79.8785
21698	3.824	3.824	3.574	168.04	115.18	3.548	2.899	0		21.362	19.206	0	1	1	0	0	1	0	3.824	4.108	5.322	3.867	6.913	4.407	4.082	5.086	3.548	2.899	79.806	1.516	80.0859		21698	3.94	3.94	3.128	173.27	141.36	4.132	2.897	0	0.338	14.151	12.639	0	1	1	0	0	1	0	3.94	3.722	5.676	4.609	6.958	3.593	4.865	4.708	3.361	2.897	85.102	1.522	84.9201		21698	3.656	3.656	3.308	167.52	126.97	3.622	2.829	0		27.357	27.176	0	1	1	1	0	1	1	3.656	3.991	5.538	4.649	6.18	4.13	3.942	4.914	3.561	2.829	90.462	1.557	90.0826		21698	3.656	3.656	3.14	157.72	27.97	4.041	3.022	0		24.336	23.892	0	1	1	1	0	1	1	3.656	3.714	4.871	4.592	6.803	4.172	4.834	5.047	3.786	3.022	80.081	1.547	79.8891
21699	3.844	3.844	3.661	156.34	56.71	3.639	2.722	0		21.67	18.927	0	1	1	0	0	1	0	3.844	4.342	5.39	4.199	6.991	4.336	4.069	5.377	3.554	2.722	80.773	1.567	80.1205		21699	3.9	3.9	2.559	166.06	105.29	4.213	3.147	0	0.352	13.885	12.255	0	1	1	0	0	1	0	3.9	3.363	5.426	4.854	7.229	3.949	4.818	4.653	3.469	3.147	84.857	1.514	84.906		21699	4.091	4.091	3.217	152.8	-10.99	3.43	2.814	0		25.702	27.55	0	1	1	0	0	1	0	4.091	3.936	5.282	4.532	6.092	4.286	3.905	5.607	3.43	2.814	90.308	1.566	90.0894		21699	3.653	3.653	3.312	165.62	67.8	4.341	2.8	0		23.649	22.129	0	1	1	1	0	1	1	3.653	3.816	4.949	4.943	5.816	4.988	4.945	6.217	3.439	2.8	79.453	1.544	79.8629
21700	3.993	3.993	3.99	143.28	0	3.804	2.839	0		20.863	17.913	0	1	1	0	0	1	0	3.993	4.041	5.672	4.547	6.797	4.662	4.371	5.111	3.694	2.839	80.935	1.567	80.1468		21700	4.224	4.224	2.835	177.94	164.72	4.427	3.092	0	0.328	14.262	12.298	0	1	1	0	0	1	0	4.224	4.105	6.483	4.856	7.393	3.778	4.913	4.431	3.389	3.092	85.42	1.529	84.9199		21700	3.649	3.649	2.649	176.25	121.33	3.06	2.739	0		24.773	27.122	0	1	1	1	0	1	1	3.649	4.481	4.999	4.436	6.462	4.062	3.542	5.268	3.06	2.739	89.14	1.53	90.0613		21700	3.504	3.504	3.377	174.17	175.42	4.176	2.793	0		23.821	24.836	0	1	1	1	0	1	1	3.504	3.68	5.003	4.294	6.422	4.718	4.796	5.026	3.694	2.793	78.791	1.527	79.8358
21701	3.827	3.827	3.077	150.96	29.78	4.19	2.629	0		21.372	18.295	0	1	1	0	0	1	0	3.827	4.262	5.07	4.496	7.289	3.915	3.923	5.108	4.107	2.629	79.056	1.504	80.1252		21701	3.594	3.594	2.617	171.59	153.6	3.809	3.078	0	0.364	13.737	12.442	0	1	1	1	0	1	1	3.594	3.435	5.894	4.426	7.29	3.782	5.109	4.602	3.573	3.078	85.598	1.532	84.9473		21701	3.859	3.859	3.141	158.99	19.95	3.654	2.763	0		25.767	26.606	0	1	1	0	0	1	0	3.859	4.207	5.126	4.499	6.11	4.515	3.864	5.602	3.473	2.763	90.085	1.553	90.0812		21701	3.666	3.666	2.873	156	68.36	4.558	2.933	0		23.831	24.31	0	1	1	1	0	1	1	3.666	3.632	4.965	4.193	6.979	4.574	4.713	5.069	3.672	2.933	80.416	1.554	79.8375
21702	3.307	3.307	3.71	157.9	63.76	3.956	2.764	0		21.015	17.57	0	1	1	1	0	1	1	3.307	4.192	5.195	4.431	7.509	4.238	4.333	4.963	3.674	2.764	80.067	1.536	80.112		21702	4.51	4.51	2.798	171.11	130.57	4.478	2.846	0	0.38	13.829	11.706	0	1	1	0	0	1	0	4.51	3.576	6.232	4.935	7.173	3.663	5.048	4.47	3.652	2.846	86.202	1.549	84.9717		21702	3.886	3.886	3.397	156.26	6.32	3.573	2.862	0		25.556	25.124	0	1	1	0	0	1	0	3.886	4.27	5.092	4.311	6.216	4.442	4.01	5.236	3.488	2.862	90.042	1.55	90.0989		21702	3.363	3.363	3.114	174.28	190.06	4.093	3.024	0		24.403	24.192	0	1	1	1	0	1	1	3.363	3.861	4.639	4.025	6.455	4.289	4.579	5.067	3.691	3.024	80.471	1.53	79.8361
21703	3.142	3.142	3.431	177.23	176.96	4.233	2.946	0		20.012	16.817	0	1	1	1	1	1	1	3.142	4.275	5.086	4.666	7.136	3.822	4.286	5.019	3.952	2.946	79.44	1.511	80.0984		21703	3.745	3.745	2.515	172.05	140.77	4.047	3.021	0	0.365	13.64	12.161	0	1	1	1	0	1	1	3.745	3.762	5.861	4.752	7.053	3.768	4.995	4.678	3.498	3.021	84.801	1.511	84.9691		21703	3.818	3.818	3.224	162.82	39.09	4.025	2.936	0		26.805	27.345	0	1	1	0	0	1	0	3.818	4.315	5.153	4.36	6.271	4.671	3.679	5.58	3.669	2.936	89.144	1.536	90.0815		21703	3.608	3.608	3.591	156.64	77.39	3.853	2.893	0		23.267	23.333	0	1	1	1	0	1	1	3.608	4.018	5.111	4.397	6.536	4.177	4.452	4.992	3.575	2.893	79.279	1.533	79.8294
21704	3.211	3.211	3.334	160.63	137.05	4.021	2.723	0		20.972	18.214	0	1	1	1	0	1	1	3.211	3.897	5.202	4.399	7.158	4.081	4.122	5.047	3.767	2.723	79.669	1.524	80.0761		21704	4.201	4.201	2.813	159.79	73.96	4.316	3.118	0	0.362	13.86	12.221	0	1	1	0	0	1	0	4.201	3.32	5.985	4.598	7.008	3.822	4.987	4.504	3.683	3.118	85.816	1.545	84.9795		21704	3.838	3.838	3.268	157.47	12.34	3.678	2.606	0		24.681	24.165	0	1	1	0	0	1	0	3.838	4.711	5.118	4.436	6.706	4.36	3.84	5.595	3.491	2.606	89.644	1.53	90.0695		21704	3.65	3.65	3.169	168.32	131.61	3.919	3.209	0		22.59	21.38	0	1	1	1	0	1	1	3.65	3.883	5.039	4.236	6.874	4.324	4.479	5.099	3.746	3.209	80.543	1.552	79.851
21705	3.778	3.778	3.625	126.04	-47.76	3.529	2.915	0		21.218	17.978	0	1	1	0	0	1	0	3.778	4.163	5.439	4.558	6.586	4.352	4.16	5.044	3.529	2.915	79.733	1.526	80.0932		21705	3.896	3.896	3.197	173.91	144.54	4.334	2.765	0	0.35	13.725	12.426	0	1	1	0	0	1	0	3.896	3.621	5.549	5.016	7.045	3.831	4.825	4.676	3.628	2.765	84.628	1.512	85.0004		21705	3.917	3.917	2.932	153.96	-5.22	3.521	2.956	0		23.223	23.148	0	1	1	0	0	1	0	3.917	4.13	5.275	4.654	6.476	4.357	3.644	5.841	3.336	2.956	89.32	1.531	90.0655		21705	3.385	3.385	3.31	169.41	163.6	4.764	2.735	0		22.61	21.805	0	1	1	1	0	1	1	3.385	3.595	4.969	4.147	5.966	4.558	4.838	5.104	3.55	2.735	79.425	1.499	79.8202
21706	3.633	3.633	3.578	148.61	34.77	3.975	2.702	0		21.667	18.507	0	1	1	1	0	1	1	3.633	3.869	5.161	4.523	6.747	4.168	4.189	5.188	3.501	2.702	79.539	1.525	80.0724		21706	3.79	3.79	2.654	170.14	126.65	4.292	2.839	0	0.345	14.079	12.307	0	1	1	1	0	1	1	3.79	3.721	5.717	4.721	7.349	3.766	4.916	4.248	3.534	2.839	84.057	1.506	84.9841		21706	3.8	3.8	3.487	157.03	10.17	3.687	2.729	0		22.794	21.722	0	1	1	0	0	1	0	3.8	4.157	5.318	4.501	6.606	4.377	3.87	5.474	3.511	2.729	91.327	1.58	90.089		21706	3.306	3.306	3.72	176.72	208.03	3.943	2.895	0		24.05	23.911	0	1	1	1	0	1	1	3.306	3.561	4.691	4.417	6.195	4.445	4.646	5.012	3.584	2.895	79.575	1.529	79.8069
21707	3.648	3.648	3.293	168.17	131.07	3.519	2.91	0		20.343	17.503	0	1	1	1	0	1	1	3.648	4.643	5.369	4.303	7.192	3.944	4.174	5.238	3.519	2.91	79.941	1.528	80.0789		21707	3.856	3.856	2.805	161.09	80.46	4.292	2.914	0	0.345	14.247	12.583	0	1	1	0	0	1	0	3.856	3.706	5.851	4.656	7.069	3.514	4.884	4.644	3.442	2.914	85.453	1.537	85.0123		21707	3.702	3.702	3.156	157.99	24.78	3.458	2.874	0		22.432	20.99	0	1	1	1	0	1	1	3.702	4.283	5.196	4.378	6.064	4.481	3.761	5.36	3.406	2.874	90.183	1.554	90.0869		21707	3.798	3.798	3.6	161.49	32.64	4.458	2.894	0		25.587	23.853	0	1	1	1	0	1	1	3.798	4.139	4.998	4.45	6.522	3.884	4.743	4.926	3.583	2.894	80.422	1.549	79.8034
21708	3.309	3.309	3.21	156.34	105.81	3.643	2.717	0		22.41	19.315	0	1	1	1	0	1	1	3.309	3.87	5.528	4.32	6.708	3.933	4.296	5.056	3.593	2.717	79.421	1.518	80.062		21708	3.748	3.748	3.008	167.11	115.72	4.124	3.077	0	0.353	13.591	12.131	0	1	1	1	0	1	1	3.748	3.939	5.848	4.759	6.833	3.805	4.979	4.409	3.411	3.077	84.677	1.525	85.0071		21708	3.616	3.616	3.295	159.08	88.8	3.444	2.812	0		22.621	21.467	0	1	1	1	0	1	1	3.616	4.151	5.144	4.35	6.524	4.535	3.807	5.507	3.328	2.812	90.534	1.561	90.0975		21708	3.226	3.226	3.927	174.54	205.13	4.709	2.745	0		24.828	22.808	0	1	1	1	0	1	1	3.226	3.86	4.855	4.404	6.396	4.26	4.778	4.584	3.695	2.745	79.906	1.526	79.8003
21709	3.646	3.646	2.971	151.74	49.03	4.325	2.862	0		22.392	19.502	0	1	1	1	0	1	1	3.646	4.407	5.168	4.629	6.918	3.76	4.375	5.188	3.672	2.862	79.953	1.536	80.0584		21709	3.921	3.921	2.62	175.23	151.13	4.07	3.141	0	0.355	13.962	12.508	0	1	1	0	0	1	0	3.921	3.653	5.964	4.767	7.31	3.794	4.893	4.557	3.596	3.141	84.898	1.526	84.99		21709	3.419	3.419	2.909	168.84	157.3	3.524	2.847	0		20.426	19.692	0	1	1	1	0	1	1	3.419	4.128	5.037	4.544	6.373	4.378	3.689	5.124	3.322	2.847	90.507	1.561	90.0969		21709	3.422	3.422	3.153	141.69	37.83	4.187	2.842	0		23.83	22.288	0	1	1	0	0	1	0	3.422	3.54	4.782	4.587	6.167	4.389	4.698	5.032	3.795	2.842	80.63	1.543	79.8204
21710	3.747	3.747	3.479	163.14	96.01	4.583	3.027	0		19.932	17.376	0	1	1	1	0	1	1	3.747	4.267	5.405	4.354	7.575	4.036	4.75	5.007	3.933	3.027	79.784	1.536	80.0427		21710	4.217	4.217	2.637	172.47	137.34	4.41	2.871	0	0.362	14.17	12.268	0	1	1	0	0	1	0	4.217	3.529	5.919	4.682	7.157	3.704	4.96	4.678	3.843	2.871	85.439	1.528	84.999		21710	4.074	4.074	3.069	155.85	54.23	3.474	2.817	0		21.993	20.171	0	1	1	0	0	1	0	4.074	3.968	5.112	4.526	5.845	4.44	3.65	5.013	3.474	2.817	90.369	1.555	90.1032		21710	3.822	3.822	3.944	152.06	35.28	4.58	2.785	0		21.665	20.567	0	1	1	0	0	1	0	3.822	4.245	5.468	4.504	6.031	4.777	4.511	5.286	3.726	2.785	80.25	1.536	79.8424
21711	3.807	3.807	3.302	146.41	7.05	3.628	2.785	0		20.735	17.143	0	1	1	0	0	1	0	3.807	4.975	5.102	4.436	7.135	4.064	4.202	5.07	3.545	2.785	80.308	1.55	80.0344		21711	3.86	3.86	2.815	168.47	117.37	4.354	3.071	0	0.335	13.845	12.59	0	1	1	0	0	1	0	3.86	3.729	5.794	5.124	7.349	4.06	5.002	4.255	3.673	3.071	84.963	1.527	84.9819		21711	3.59	3.59	3.192	154.22	17.15	3.786	2.836	0		21.403	20.026	0	1	1	1	0	1	1	3.59	4.081	5.114	4.328	6.03	4.294	4.013	5.35	3.55	2.836	90.046	1.545	90.0973		21711	3.397	3.397	2.921	177.45	202.55	3.969	2.876	0		22.03	21.417	0	1	1	1	0	1	1	3.397	3.609	5.034	4.785	6.069	4.612	4.714	5.276	3.663	2.876	80.078	1.546	79.8521
21712	3.459	3.459	3.375	154.61	32.16	4.075	2.778	0		20.66	17.305	0	1	1	1	0	1	1	3.459	4.222	5.259	4.619	7.283	3.975	4.595	4.897	3.682	2.778	81.142	1.568	80.0508		21712	4.16	4.16	2.697	165.57	102.85	4.221	3.048	0	0.348	13.84	12.071	0	1	1	0	0	1	0	4.16	3.681	6.116	5.185	7.146	3.907	4.951	4.623	3.463	3.048	85.286	1.529	84.976		21712	3.35	3.35	3.311	174.52	192.63	3.759	2.863	0		22.858	19.333	0	1	1	1	0	1	1	3.35	4.023	5.185	4.462	6.391	4.038	3.925	4.79	3.59	2.863	88.996	1.536	90.0789		21712	3.713	3.713	3.277	129.57	8.69	3.881	2.843	0		22.286	20.65	0	1	1	0	0	1	0	3.713	4.088	4.833	4.841	6.693	4.102	4.59	4.983	3.425	2.843	80.23	1.564	79.854
21713	3.722	3.722	3.415	149.72	31.39	4.256	2.788	0		21.12	17.988	0	1	1	1	0	1	1	3.722	3.866	5.275	4.121	7.372	4.133	4.439	5.169	3.941	2.788	80.157	1.548	80.0429		21713	4.164	4.164	2.908	160.16	75.8	4.486	2.96	0	0.347	13.642	11.472	0	1	1	0	0	1	0	4.164	3.334	6.067	4.99	6.943	3.953	5.311	4.872	3.687	2.96	84.765	1.512	84.9755		21713	3.734	3.734	3.439	165.68	60.01	3.323	3.443	0		21.345	18.062	0	1	1	1	0	1	1	3.734	3.811	5.224	4.703	6.072	4.434	3.992	5.424	3.143	3.443	89.756	1.543	90.0796		21713	3.639	3.639	3.135	140.54	16.05	3.92	2.919	0		23.134	22.45	0	1	1	0	0	1	0	3.639	3.571	5.065	4.544	6.424	4.412	4.781	4.903	3.598	2.919	79.896	1.533	79.8577
21714	3.42	3.42	3.006	158.42	105.11	3.747	2.836	0		20.866	18.203	0	1	1	1	0	1	1	3.42	4.774	5.002	4.658	7.074	3.91	4.141	4.901	3.623	2.836	80.589	1.561	80.0611		21714	4.063	4.063	2.815	169.42	122.09	4.565	3.357	0	0.357	14.203	12.434	0	1	1	0	0	1	0	4.063	3.703	6.125	4.803	7.087	3.953	4.973	4.769	3.422	3.357	84.654	1.512	84.983		21714	3.625	3.625	3.078	162.11	103.09	3.476	2.708	0		22.438	21.024	0	1	1	1	0	1	1	3.625	3.89	5.074	4.331	6.318	4.692	3.889	4.788	3.476	2.708	89.554	1.534	90.0673		21714	3.564	3.564	3.53	167.68	137.03	4.316	2.933	0		22.363	21.723	0	1	1	1	0	1	1	3.564	3.685	5.027	4.673	6.503	4.48	4.44	5.167	3.957	2.933	79.775	1.547	79.8468
21715	3.219	3.219	3.911	166.05	163.33	3.991	2.769	0		21.036	19.229	0	1	1	1	0	1	1	3.219	4.34	5.405	3.738	6.939	4.541	4.143	4.741	3.741	2.769	80.395	1.556	80.0701		21715	3.959	3.959	2.911	168.68	118.39	4.25	3.074	0	0.34	14.356	13.048	0	1	1	0	0	1	0	3.959	3.662	5.759	4.895	7.43	4.139	5.052	4.789	3.264	3.074	85.793	1.545	85.0023		21715	3.854	3.854	3.298	154.12	-4.42	3.518	2.988	0		21.675	20.491	0	1	1	0	0	1	0	3.854	4.123	5.398	4.55	6.267	4.223	3.942	5.092	3.409	2.988	89.603	1.534	90.0669		21715	3.402	3.402	3.167	175.69	193.25	4.088	2.712	0		21.829	20.91	0	1	1	1	0	1	1	3.402	3.791	4.774	4.763	6.457	4.314	4.473	5.144	3.47	2.712	80.317	1.548	79.8682
21716	3.733	3.733	3.548	168.98	126.57	4.277	2.765	0		21.322	18.583	0	1	1	1	0	1	1	3.733	4.068	5.168	4.318	6.574	4.061	4.165	5.068	3.862	2.765	79.997	1.522	80.0799		21716	3.947	3.947	2.72	165.34	101.7	4.209	2.973	0	0.356	14.072	12.637	0	1	1	0	0	1	0	3.947	3.369	5.675	4.583	7.293	3.567	5.048	4.466	3.729	2.973	86.005	1.558	85.0287		21716	3.861	3.861	3.05	160.22	26.12	3.356	2.749	0		21.659	18.234	0	1	1	0	0	1	0	3.861	4.195	5.11	4.485	6.219	4.501	3.657	4.926	3.356	2.749	89.069	1.529	90.0602		21716	3.452	3.452	3.516	167.62	147.92	4.378	3.032	0		23.712	23.21	0	1	1	1	0	1	1	3.452	3.748	5.005	4.497	6.459	4.7	4.625	5.095	3.513	3.032	80.011	1.541	79.8717
21717	3.7	3.7	3.668	133.7	-40.03	3.504	2.822	0		20.853	19.057	0	1	1	0	0	1	0	3.7	3.897	5.204	4.592	6.246	4.454	4.352	5.021	3.504	2.822	79.805	1.544	80.07		21717	4.25	4.25	2.852	167.41	112.03	4.205	2.794	0	0.346	13.663	12.129	0	1	1	0	0	1	0	4.25	3.898	6.173	4.903	6.9	3.681	4.916	4.667	3.279	2.794	85.888	1.541	85.0476		21717	3.648	3.648	3.475	165.24	66.35	3.643	2.872	0		20.5	17.115	0	1	1	1	0	1	1	3.648	4.251	5.28	4.649	6.2	4.492	3.859	5.219	3.463	2.872	89.779	1.554	90.0513		21717	3.509	3.509	3.963	165.41	131.15	4.356	2.998	0		23.637	23.287	0	1	1	1	0	1	1	3.509	3.571	5.099	4.51	5.831	4.464	4.592	5.152	3.377	2.998	79.615	1.522	79.8871
21718	3.698	3.698	3.309	139.32	-39.82	3.69	2.798	0		20.364	16.973	0	1	1	0	0	1	0	3.698	4.01	5.197	4.751	6.641	4.247	4.036	4.969	3.616	2.798	80.37	1.544	80.0799		21718	3.826	3.826	2.83	175.36	151.79	4.084	2.873	0	0.35	13.65	12.204	0	1	1	0	0	1	0	3.826	3.599	5.858	4.466	7.124	3.746	4.88	4.703	3.597	2.873	84.885	1.525	85.0183		21718	3.714	3.714	3.144	161.65	41.84	3.414	2.69	0		23.622	20.044	0	1	1	1	0	1	1	3.714	3.911	4.938	4.866	6.15	4.206	3.94	4.752	3.292	2.69	89.002	1.532	90.0203		21718	3.521	3.521	3.378	164.37	124.8	4.369	2.905	0		22.378	21.898	0	1	1	1	0	1	1	3.521	3.816	5.027	4.753	6.616	4.246	4.916	5.035	3.732	2.905	79.92	1.528	79.8968
21719	3.493	3.493	3.41	159.26	102.04	3.773	2.86	0		20.011	17.143	0	1	1	1	0	1	1	3.493	4.391	5.295	4.109	7.331	4.191	3.924	4.84	3.635	2.86	80.199	1.536	80.0877		21719	3.906	3.906	2.773	157.01	60.03	4.194	3.141	0	0.344	13.958	12.053	0	1	1	0	0	1	0	3.906	3.553	5.869	4.975	7.268	3.755	4.819	4.279	3.34	3.141	85.614	1.538	85.0406		21719	3.613	3.613	3.058	158.09	34.14	3.568	2.684	0		23.224	19.92	0	1	1	1	0	1	1	3.613	4.137	5.132	4.85	6.499	4.323	3.809	4.832	3.45	2.684	90.031	1.543	90.0386		21719	3.359	3.359	3.26	160.06	119.42	4.149	2.903	0		24.123	23.495	0	1	1	1	0	1	1	3.359	3.544	4.852	4.044	6.462	4.539	4.843	5.002	3.777	2.903	79.913	1.53	79.8993
21720	3.953	3.953	3.258	136.13	0	4.001	2.835	0		21.901	19.09	0	1	1	0	0	1	0	3.953	4.594	5.236	4.524	7.053	4.054	4.179	5.108	3.622	2.835	79.43	1.521	80.0773		21720	4.041	4.041	2.959	166.44	107.19	4.431	2.969	0	0.345	13.937	11.902	0	1	1	0	0	1	0	4.041	3.667	5.885	5.275	6.98	3.752	4.901	4.468	3.426	2.969	85.307	1.526	85.0611		21720	3.986	3.986	3.159	157.95	64.73	3.531	2.78	0		24.478	20.79	0	1	1	0	0	1	0	3.986	4.083	5.122	4.624	6.156	4.738	3.954	4.925	3.531	2.78	89.497	1.537	90.0214		21720	3.777	3.777	3.927	163.62	95.38	4.341	2.858	0		23.446	22.821	0	1	1	1	0	1	1	3.777	3.682	5.192	5.015	6.12	4.395	4.693	5.095	4.008	2.858	79.514	1.528	79.8983
21721	3.686	3.686	3.416	160.09	86.82	3.623	2.884	0		21.767	19.855	0	1	1	1	0	1	1	3.686	4.237	5.354	4.412	6.574	4.126	4.208	5.181	3.623	2.884	79.844	1.534	80.0645		21721	4.109	4.109	2.52	173.96	144.81	4.319	2.903	0	0.353	14.534	12.592	0	1	1	0	0	1	0	4.109	3.747	5.715	4.802	7.283	3.88	4.956	4.606	3.505	2.903	84.967	1.528	85.0579		21721	3.461	3.461	2.826	160.15	109.66	3.301	2.805	0		20.829	18.213	0	1	1	1	0	1	1	3.461	3.852	5.129	4.689	6.193	4.346	3.857	4.893	3.138	2.805	89.208	1.532	90.0055		21721	3.479	3.479	3.091	138.99	32.14	4.494	3.005	0		24.533	24.301	0	1	1	0	0	1	0	3.479	3.561	4.902	4.737	6.424	4.542	4.85	5.015	3.718	3.005	80.762	1.557	79.9208
21722	4.066	4.066	3.351	133.15	-50	3.586	2.691	0		21.736	20.058	0	1	1	0	0	1	0	4.066	4.44	5.364	4.217	6.766	4.369	3.934	5.054	3.586	2.691	79.934	1.548	80.0608		21722	4.136	4.136	3.014	172.92	139.62	4.774	3.051	0	0.349	14.257	12.161	0	1	1	0	0	1	0	4.136	3.684	6.016	4.952	7.49	3.556	4.85	4.332	3.818	3.051	85.777	1.539	85.0574		21722	3.782	3.782	3.303	165.75	55.56	3.413	2.757	0		21.08	18.38	0	1	1	1	0	1	1	3.782	4.071	5.034	4.875	6.537	4.12	3.969	4.706	3.413	2.757	89.375	1.542	89.9858		21722	3.544	3.544	3.166	124.48	25.6	3.999	2.884	0		24.722	23.538	0	1	1	0	0	1	0	3.544	3.757	5.066	4.682	6.587	4.216	4.668	5.043	3.787	2.884	80.544	1.551	79.94
21723	3.746	3.746	3.182	168.83	74.56	3.564	2.761	0		21.084	20.815	0	1	1	1	0	1	1	3.746	3.864	5.187	4.103	6.835	3.933	3.724	5.188	3.564	2.761	79.943	1.526	80.0614		21723	3.72	3.72	2.805	159.97	82.88	4.189	2.876	0	0.354	13.771	12.259	0	1	1	1	0	1	1	3.72	3.393	6.16	5.019	6.918	3.955	5.034	4.709	4.003	2.876	85.107	1.52	85.0639		21723	3.876	3.876	2.945	162.88	39.39	3.762	2.941	0		24.497	22.02	0	1	1	0	0	1	0	3.876	4.49	5.146	4.503	7.038	4.481	3.666	5.208	3.531	2.941	90.697	1.564	89.9861		21723	3.523	3.523	3.767	143.5	27.71	4.521	2.919	0		23.348	22.338	0	1	1	0	0	1	0	3.523	3.299	5.03	4.61	6.477	4.338	4.821	5.219	3.766	2.919	81.41	1.572	79.9669
21724	3.568	3.568	3.459	126.58	-26.83	3.712	2.804	0		20.899	17.229	0	1	1	0	0	1	0	3.568	4.685	5.437	4.451	7.142	4.432	4.133	5.071	3.712	2.804	79.412	1.511	80.0356		21724	3.822	3.822	3.043	176.39	156.94	4.244	2.952	0	0.354	14.285	12.879	0	1	1	0	0	1	0	3.822	3.62	5.885	5.317	7.296	3.81	5.171	4.656	3.383	2.952	84.498	1.511	85.0683		21724	3.685	3.685	3.392	166.72	70.06	3.841	2.842	0		22.295	22.096	0	1	1	1	0	1	1	3.685	4.185	5.107	4.355	6.24	4.653	3.818	4.862	3.642	2.842	91	1.573	90.0007		21724	3.567	3.567	3.415	120.65	23.26	4.446	2.755	0		22.092	21.299	0	1	1	0	0	1	0	3.567	4.058	4.946	4.74	6.697	4.408	4.514	4.868	3.601	2.755	79.777	1.525	79.9744
21725	3.51	3.51	3.645	166.41	136.01	3.712	2.834	0		19.76	19.384	0	1	1	1	0	1	1	3.51	3.902	5.315	3.799	7.018	4.293	4.122	5.056	3.712	2.834	79.879	1.528	80.0185		21725	3.864	3.864	2.853	159.8	73.98	4.515	3.137	0	0.353	14.266	12.402	0	1	1	0	0	1	0	3.864	3.76	5.257	4.683	7.134	3.773	5.011	4.924	3.698	3.137	85.19	1.518	85.0762		21725	3.76	3.76	3.156	160.4	81.02	3.782	2.822	0		22.989	21.174	0	1	1	1	0	1	1	3.76	4.437	5.002	4.494	5.802	4.394	3.766	5.158	3.34	2.822	90.906	1.566	90.0072		21725	3.623	3.623	3.887	161.17	48.51	4.225	2.849	0		23.075	19.878	0	1	1	1	0	1	1	3.623	4.098	4.949	4.744	6.558	4.448	4.743	5.255	3.385	2.849	80.276	1.558	79.9946
21726	3.387	3.387	3.564	164.51	88.79	4.028	2.844	0		19.566	20.331	0	1	1	1	0	1	1	3.387	4.433	5.378	4.358	7.119	4.278	4.266	4.966	3.844	2.844	80.481	1.547	80.039		21726	4	4	2.823	178.26	166.3	4.141	3.077	0	0.363	14.189	12.561	0	1	1	0	0	1	0	4	3.776	5.825	4.898	7.301	3.814	5.137	4.674	3.359	3.077	84.874	1.521	85.077		21726	3.768	3.768	3.053	159.91	77.81	3.618	2.728	0		21.654	21.501	0	1	1	1	0	1	1	3.768	3.898	5.124	4.216	6.289	4.75	3.759	5.15	3.489	2.728	90.408	1.559	90.0132		21726	3.56	3.56	3.857	173.02	164.13	4.353	2.95	0		23.794	21.637	0	1	1	1	0	1	1	3.56	3.55	4.937	4.281	5.88	4.517	4.602	5.091	3.522	2.95	79.744	1.534	79.9788
21727	3.469	3.469	3.471	149.85	57.37	4.026	2.849	0		21.146	21.069	0	1	1	1	0	1	1	3.469	3.775	5.383	4.493	6.55	4.185	4.306	4.975	3.732	2.849	79.309	1.508	80.027		21727	3.932	3.932	2.672	169.12	120.58	4.392	2.811	0	0.327	14.045	12.422	0	1	1	0	0	1	0	3.932	3.582	6.057	4.828	6.774	4.009	5.112	4.842	3.582	2.811	85.047	1.518	85.0874		21727	3.439	3.439	3.366	158.74	54.81	3.78	2.811	0		21.763	21.885	0	1	1	1	0	1	1	3.439	4.098	5.156	4.561	5.758	4.255	3.975	5.02	3.639	2.811	89.397	1.536	89.9943		21727	3.507	3.507	3.454	136.13	29.29	4.218	2.937	0		24.492	21.915	0	1	1	0	0	1	0	3.507	3.819	4.785	4.981	6.771	3.438	4.797	4.727	3.75	2.937	79.493	1.526	79.9679
21728	3.607	3.607	3.105	160.47	46.6	3.991	2.917	0		21.511	20.034	0	1	1	1	0	1	1	3.607	3.993	5.32	4.359	7.613	3.966	4.114	4.699	3.782	2.917	80.498	1.549	80.0421		21728	3.919	3.919	2.786	170.27	126.36	4.319	3.318	0	0.352	14.067	12.124	0	1	1	0	0	1	0	3.919	3.704	5.835	4.881	7.398	3.795	5.034	4.667	3.375	3.318	85.568	1.537	85.0953		21728	3.622	3.622	3.283	161.87	102.13	3.594	2.903	0		21.375	22.594	0	1	1	1	0	1	1	3.622	4	5.218	4.461	5.951	4.426	3.794	4.864	3.594	2.903	90.657	1.562	89.9894		21728	3.34	3.34	3.407	154.39	92.98	4.406	2.823	0		18.901	16.24	0	1	1	1	0	1	1	3.34	3.589	4.848	4.464	6.168	4.455	4.646	5.054	3.646	2.823	80.376	1.558	79.9862
21729	3.737	3.737	3.036	163.86	100.57	4.123	2.809	0		19.461	16.543	0	1	1	1	0	1	1	3.737	4.106	5.317	4.904	7.074	3.755	4.206	5.101	4.123	2.809	80.591	1.559	80.0693		21729	3.682	3.682	2.941	172.41	148.82	4.211	2.826	0	0.34	13.539	12.112	0	1	1	1	0	1	1	3.682	3.556	5.425	5.061	7.294	3.947	4.857	4.38	3.458	2.826	84.439	1.506	85.0893		21729	4.025	4.025	3.413	159.17	20.87	3.924	2.712	0		20.149	20.013	0	1	1	0	0	1	0	4.025	3.946	5.512	4.57	6.099	4.169	4.07	5.599	3.82	2.712	90.236	1.554	89.9728		21729	3.294	3.294	3.47	164.85	149.85	4.061	2.743	0		19.891	16.34	0	1	1	1	0	1	1	3.294	3.948	4.7	4.377	6.569	4.312	4.525	5.123	3.456	2.743	80.066	1.544	79.9897
21730	4.355	4.355	3.067	153.69	-6.55	3.925	2.747	0		20.347	17.006	0	1	1	0	0	1	0	4.355	4.635	5.232	4.533	7.161	4.479	3.718	4.976	3.751	2.747	79.223	1.53	80.0477		21730	4.064	4.064	2.971	164.72	98.6	4.499	2.83	0	0.336	13.677	11.932	0	1	1	0	0	1	0	4.064	3.93	5.868	5.188	6.901	3.936	4.991	4.456	3.654	2.83	85.336	1.526	85.1082		21730	3.5	3.5	3.407	162.06	65.35	3.473	2.815	0		20.48	19.58	0	1	1	1	0	1	1	3.5	4.109	5.235	4.464	6.764	4.173	4.021	5.414	3.417	2.815	89.813	1.539	89.9887		21730	3.565	3.565	3.211	126.3	23.52	4.01	3.25	0		18.164	15.559	0	1	1	0	0	1	0	3.565	3.595	5.144	4.754	6.849	4	4.876	4.809	3.726	3.25	80.048	1.546	80.0039
21731	3.466	3.466	3.706	167.11	93.98	3.75	2.8	0		21.16	18.159	0	1	1	1	0	1	1	3.466	3.864	5.38	4.14	6.923	4.221	4.113	5.071	3.635	2.8	79.671	1.532	80.0528		21731	4.007	4.007	2.819	175.84	154.22	4.284	3.007	0	0.35	14.439	12.751	0	1	1	0	0	1	0	4.007	3.994	5.46	4.983	7.086	3.811	4.85	4.428	3.672	3.007	84.043	1.508	85.0873		21731	3.74	3.74	2.93	158.55	23.73	3.848	3.026	0		20.777	19.632	0	1	1	1	0	1	1	3.74	3.975	5.319	4.635	6.236	4.439	3.793	5.712	3.579	3.026	90.258	1.553	89.9934		21731	4.171	4.171	2.792	90.17	0	4.367	3.064	0		18.768	15.826	0	1	1	0	0	1	0	4.171	3.845	5.308	4.796	6.509	3.846	4.471	5.139	3.892	3.064	80.582	1.568	80.0287
21732	3.623	3.623	2.99	153.36	9.48	3.555	2.75	0		21.115	19.574	0	1	1	1	0	1	1	3.623	4.387	5.012	4.819	6.834	3.73	3.979	4.967	3.555	2.75	80.211	1.55	80.041		21732	3.859	3.859	2.574	165.21	101.05	4.067	2.836	0	0.339	13.552	11.704	0	1	1	0	0	1	0	3.859	3.619	5.679	5.277	6.875	3.778	5.105	4.763	3.477	2.836	85.49	1.531	85.0896		21732	3.481	3.481	3.342	162.3	118.42	3.825	2.85	0		20.574	20.77	0	1	1	1	0	1	1	3.481	3.988	5.178	4.515	6.15	4.322	3.932	5.523	3.479	2.85	90.942	1.572	90.0076		21732	3.967	3.967	3.464	119.38	0	4.421	2.808	0		19.048	15.96	0	1	1	0	0	1	0	3.967	3.873	5.071	4.732	6.586	4.09	4.435	4.796	3.66	2.808	80.201	1.546	80.0399
21733	3.877	3.877	3.3	138.63	0	3.863	2.824	0		22.48	20.089	0	1	1	0	0	1	0	3.877	4.288	4.954	4.118	7.429	4.286	3.753	5.227	3.863	2.824	79.791	1.522	80.0139		21733	3.978	3.978	2.983	164.51	97.56	4.161	3.086	0	0.357	14.257	12.271	0	1	1	0	0	1	0	3.978	3.512	5.654	4.911	7.371	3.856	4.992	4.761	3.449	3.086	85.334	1.527	85.0921		21733	3.536	3.536	3.032	157.59	89.34	3.581	2.807	0		20.251	21.193	0	1	1	1	0	1	1	3.536	4.396	5.2	4.695	6.106	4.542	3.718	4.887	3.581	2.807	89.854	1.55	90.0041		21733	3.65	3.65	2.786	150.81	-5.91	4.722	2.783	0		18.049	15.32	0	1	1	1	0	1	1	3.65	3.732	5.255	4.146	6.224	4.547	4.6	5.128	3.764	2.783	79.924	1.547	80.0416
21734	3.46	3.46	2.915	159.79	107.97	4.251	2.783	0		21.44	19.531	0	1	1	1	0	1	1	3.46	3.961	5.257	4.662	6.907	3.818	4.197	5.043	3.996	2.783	80.347	1.534	80.0198		21734	3.864	3.864	2.581	176.61	158.05	4.176	3.003	0	0.336	13.624	12.521	0	1	1	0	0	1	0	3.864	3.923	6.08	4.957	6.943	3.642	4.895	4.35	3.296	3.003	85.161	1.538	85.0972		21734	3.891	3.891	2.79	154.18	45.92	3.506	2.696	0		20.409	21.496	0	1	1	0	0	1	0	3.891	4.205	5.311	4.196	6.268	4.377	3.601	5.016	3.506	2.696	90.526	1.555	90.0202		21734	3.578	3.578	3.491	172.64	110.38	4.53	2.894	0		18.359	16.617	0	1	1	1	0	1	1	3.578	3.725	4.847	4.748	6.539	4.384	4.602	4.821	4.057	2.894	79.872	1.544	80.0319
21735	3.853	3.853	3.566	153.9	-5.48	3.822	2.876	0		21.229	18.125	0	1	1	0	0	1	0	3.853	3.987	5.273	4.375	6.41	4.262	4.048	5.043	3.741	2.876	79.588	1.523	80.0076		21735	3.924	3.924	2.856	170.73	128.66	4.196	2.868	0	0.349	13.589	11.913	0	1	1	0	0	1	0	3.924	3.718	5.424	4.896	6.731	3.684	5.128	4.686	3.536	2.868	84.968	1.535	85.1118		21735	3.558	3.558	3.466	172.62	112.31	3.593	2.98	0		20.525	20.951	0	1	1	1	0	1	1	3.558	4.167	5.116	4.54	6.008	4.368	3.936	5.358	3.472	2.98	89.567	1.549	90.0279		21735	3.699	3.699	2.886	155.82	64.16	4.517	3.042	0		20.226	17.34	0	1	1	1	0	1	1	3.699	3.981	5.414	4.503	6.619	4.515	4.718	5.212	3.66	3.042	79.175	1.523	80.0094
21736	3.55	3.55	3.579	164.9	124.51	3.807	2.985	0		21.106	18.122	0	1	1	1	0	1	1	3.55	4.186	5.238	4.374	7.012	3.786	4.323	5.082	3.685	2.985	80.634	1.573	80.02		21736	3.869	3.869	2.624	167.44	112.18	4.323	2.943	0	0.35	14.137	12.491	0	1	1	0	0	1	0	3.869	3.551	5.642	4.578	7.151	4.253	4.923	4.449	3.459	2.943	84.327	1.503	85.0974		21736	3.707	3.707	3.396	162.99	99.27	3.867	2.8	0		22.406	20.528	0	1	1	1	0	1	1	3.707	3.983	5.445	4.766	6.375	4.262	4.16	5.224	3.717	2.8	90.598	1.57	90.037		21736	3.429	3.429	3.273	172.46	174.39	4.363	2.917	0		22.523	19.259	0	1	1	1	0	1	1	3.429	4.005	4.688	4.384	6.699	4.671	4.428	5.229	3.747	2.917	80.977	1.56	80.0255
21737	3.622	3.622	3.447	167.3	129.33	3.949	2.903	0		19.87	16.858	0	1	1	1	0	1	1	3.622	4.557	5.454	4.133	7.165	4.257	3.836	4.986	3.738	2.903	80.858	1.547	80.0361		21737	4.029	4.029	2.768	175.68	153.41	4.483	2.866	0	0.347	13.587	12.145	0	1	1	0	0	1	0	4.029	4.025	5.552	4.952	7.014	3.509	4.903	4.911	3.539	2.866	85.395	1.528	85.1147		21737	3.296	3.296	3.074	164.23	96.53	3.692	2.864	0		21.223	17.698	0	1	1	1	0	1	1	3.296	4.403	5.157	4.586	6.406	4.251	3.867	5.169	3.492	2.864	90.588	1.564	90.0391		21737	3.532	3.532	4.066	161.35	108.49	4.432	2.907	0		20.005	17.827	0	1	1	1	0	1	1	3.532	3.496	5.238	4.58	6.574	4.372	4.722	4.967	3.893	2.907	79.853	1.544	80.0268
21738	3.858	3.858	3.339	162.15	35.76	3.751	2.795	0		21.167	18.064	0	1	1	0	0	1	0	3.858	4.296	5.205	4.703	6.984	3.76	3.99	5.103	3.571	2.795	79.718	1.522	80.0576		21738	3.992	3.992	2.886	160.8	78.99	4.214	3.162	0	0.344	13.831	12.097	0	1	1	0	0	1	0	3.992	3.629	6.089	4.934	7.679	3.799	5.057	4.692	3.522	3.162	85.139	1.519	85.1201		21738	3.417	3.417	3.168	166.55	146.02	3.622	2.673	0		22.38	20.723	0	1	1	1	0	1	1	3.417	4.069	5.395	4.09	6.358	4.585	3.858	4.995	3.516	2.673	90.077	1.557	90.0144		21738	3.487	3.487	4.23	146.1	36.76	4.11	2.782	0		22.369	20.687	0	1	1	1	0	1	1	3.487	3.74	5.022	4.604	5.838	4.885	4.622	5.212	3.588	2.782	80.535	1.557	80.0504
21739	3.765	3.765	3.307	149.37	-24.66	3.726	2.762	0		21.625	18.29	0	1	1	1	0	1	1	3.765	4.508	5.33	4.303	7.166	4.201	3.91	5.125	3.708	2.762	79.745	1.531	80.0517		21739	4.124	4.124	2.721	167.17	110.84	4.33	2.986	0	0.339	14.294	12.477	0	1	1	0	0	1	0	4.124	3.421	5.69	5.138	7.611	3.563	5.128	4.678	3.298	2.986	85.537	1.532	85.1387		21739	3.943	3.943	3.583	166.87	59.34	3.518	2.897	0		21.884	20.812	0	1	1	0	0	1	0	3.943	3.788	5.27	4.735	6.042	4.496	4.067	5.784	3.464	2.897	89.851	1.549	90.0031		21739	3.38	3.38	3.176	165.8	146	4.207	2.796	0		21.624	20.106	0	1	1	1	0	1	1	3.38	3.682	4.933	4.424	6.033	4.653	4.774	4.96	3.643	2.796	80.137	1.567	80.0593
21740	3.596	3.596	3.435	147.8	-15.61	3.914	3.066	0		22.145	19.545	0	1	1	1	0	1	1	3.596	4.172	5.245	4.438	7.377	4.305	3.882	5.112	3.785	3.066	79.01	1.5	80.0251		21740	3.391	3.391	3.115	166.56	148.73	4.247	2.892	0	0.35	13.635	12.227	0	1	1	1	0	1	1	3.391	3.772	5.665	4.689	7.398	4.487	5.105	4.722	3.466	2.892	84.716	1.518	85.1268		21740	3.642	3.642	3.387	164.87	65.14	3.755	2.876	0		21.768	20.371	0	1	1	1	0	1	1	3.642	4.113	5.198	4.599	6.015	4.264	3.883	4.934	3.647	2.876	90.231	1.557	89.992		21740	3.235	3.235	3.129	156.42	113.65	4.326	2.873	0		23.105	21.664	0	1	1	1	0	1	1	3.235	3.456	4.925	4.628	5.823	4.762	4.844	5.242	3.824	2.873	81.606	1.577	80.0763
21741	3.766	3.766	3.451	155.99	58.39	3.839	2.805	0		21.702	18.662	0	1	1	1	0	1	1	3.766	4.502	5.297	4.344	7.061	4.095	3.888	4.908	3.748	2.805	79.821	1.547	80.0303		21741	4.247	4.247	2.531	172.52	137.62	4.806	2.952	0	0.345	14.087	11.812	0	1	1	0	0	1	0	4.247	3.841	5.83	5.085	7.381	3.99	5.07	4.481	3.484	2.952	84.844	1.518	85.1378		21741	3.547	3.547	3.198	163.71	118.91	3.681	2.862	0		22.625	21.082	0	1	1	1	0	1	1	3.547	4.212	4.995	4.136	6.289	4.401	3.721	5.259	3.469	2.862	89.658	1.542	89.9819		21741	3.327	3.327	3.241	141.57	47.31	4.167	2.865	0		24.734	22.203	0	1	1	0	0	1	0	3.327	3.309	5	4.636	6.478	4.027	4.675	4.947	3.825	2.865	79.348	1.514	80.059
21742	3.93	3.93	2.684	145.63	-46.85	4.677	2.664	0		22.081	19.533	0	1	1	0	0	1	0	3.93	4.497	5.016	4.349	6.81	3.792	4.475	5.043	4.095	2.664	80.648	1.551	80.0411		21742	3.708	3.708	2.732	163.5	101.74	4.037	2.767	0	0.361	13.367	11.925	0	1	1	1	0	1	1	3.708	3.69	5.716	4.689	7.023	3.597	5.03	4.603	3.482	2.767	85.079	1.522	85.1468		21742	3.534	3.534	2.844	166.92	136.15	3.641	2.913	0		21.997	18.566	0	1	1	1	0	1	1	3.534	4.158	5.084	4.544	6.035	4.387	3.613	5.127	3.499	2.913	90.056	1.56	89.9796		21742	3.518	3.518	3.188	167.75	141.95	4.388	2.928	0		22.002	20.218	0	1	1	1	0	1	1	3.518	3.579	4.799	4.472	6.725	4.396	4.745	5.363	4.176	2.928	80.194	1.545	80.0434
21743	3.751	3.751	3.583	173.88	149.31	4.351	2.991	0		22.98	20.948	0	1	1	1	0	1	1	3.751	4.908	5.148	4.2	6.946	4.106	4.567	4.883	3.655	2.991	79.709	1.527	80.0296		21743	4.076	4.076	2.551	158.85	69.25	4.416	2.784	0	0.355	13.608	11.907	0	1	1	0	0	1	0	4.076	3.528	5.628	4.801	7.125	3.589	4.888	4.342	3.574	2.784	84.103	1.503	85.1182		21743	3.824	3.824	3.203	160.98	29.89	3.56	2.727	0		22.147	21.22	0	1	1	0	0	1	0	3.824	4.119	5.105	4.44	6.52	4.301	3.854	4.885	3.56	2.727	90.005	1.542	89.983		21743	3.901	3.901	2.831	105.53	0	4.132	2.987	0		23.904	21.697	0	1	1	0	0	1	0	3.901	4.259	4.906	4.553	6.487	3.999	4.391	5.078	3.401	2.987	80.146	1.551	80.0504
21744	3.723	3.723	3.496	165.73	111.36	4.067	2.896	0		23.199	20.752	0	1	1	1	0	1	1	3.723	4.562	5.117	4.596	7.109	3.907	3.994	4.936	3.841	2.896	79.179	1.511	80.0055		21744	4.007	4.007	2.679	166.22	106.12	4.015	2.683	0	0.348	13.447	11.921	0	1	1	0	0	1	0	4.007	3.722	5.712	4.983	7.738	3.38	4.745	4.209	3.702	2.683	84.571	1.511	85.1061		21744	3.852	3.852	3.083	161.74	83.69	3.597	2.916	0		22.222	20.875	0	1	1	0	0	1	0	3.852	4.211	5.013	4.494	7.176	4.621	3.982	4.854	3.597	2.916	89.558	1.541	89.9923		21744	3.549	3.549	2.749	150.14	50.8	4.427	3.082	0		23.797	22.158	0	1	1	1	0	1	1	3.549	3.573	4.961	4.687	6.512	4.748	4.779	5.085	3.831	3.082	79.375	1.537	80.0479
21745	3.558	3.558	3.545	164.38	121.14	4.111	2.866	0		23.239	23.988	0	1	1	1	0	1	1	3.558	4.321	5.253	4.301	6.835	4.18	4.162	5.192	3.912	2.866	79.009	1.512	79.9759		21745	4.07	4.07	2.98	178.63	168.15	4.358	2.859	0	0.352	13.949	12.109	0	1	1	0	0	1	0	4.07	4.145	5.853	5.421	7.627	3.899	4.789	4.379	3.431	2.859	83.578	1.486	85.0777		21745	3.783	3.783	3.031	159.57	24.51	3.557	2.888	0		22.012	20.473	0	1	1	1	0	1	1	3.783	4.383	5.055	4.527	6.728	4.238	3.515	5.372	3.432	2.888	89.739	1.543	90.0001		21745	3.641	3.641	3.067	140.85	15.86	4.571	2.761	0		25.189	23.194	0	1	1	0	0	1	0	3.641	3.674	5.527	4.529	6.538	4.529	4.947	5.397	3.696	2.761	80.01	1.535	80.0427
21746	3.974	3.974	3.503	162.96	89.8	4.418	2.883	0		24.059	21.706	0	1	1	0	0	1	0	3.974	4.462	5.18	4.824	7.508	3.68	4.347	4.909	4.019	2.883	79.66	1.517	79.9485		21746	4.331	4.331	2.7	160.3	76.51	4.806	2.727	0	0.344	14.267	12.355	0	1	1	0	0	1	0	4.331	3.826	5.897	4.47	7.114	3.748	4.724	4.56	3.745	2.727	84.786	1.502	85.0696		21746	3.391	3.391	3.589	174.13	136.52	3.426	2.842	0		22.418	19.697	0	1	1	1	0	1	1	3.391	4.082	5.058	4.354	5.93	4.421	4.026	5.183	3.278	2.842	89.286	1.533	90.003		21746	3.745	3.745	3.472	165.08	105.92	4.069	2.899	0		25.438	23.146	0	1	1	1	0	1	1	3.745	3.851	4.922	4.439	6.269	4.194	4.427	4.823	3.591	2.899	79.89	1.543	80.0519
21747	3.537	3.537	2.991	150.64	54.5	4.486	2.916	0		22.272	22.877	0	1	1	1	0	1	1	3.537	4.403	5.153	4.203	6.83	3.944	4.536	4.999	4.003	2.916	80.25	1.541	79.9494		21747	3.917	3.917	2.744	171.22	131.1	4.551	2.875	0	0.341	13.72	12.095	0	1	1	0	0	1	0	3.917	3.985	5.694	4.947	7.474	3.75	4.986	4.635	3.78	2.875	84.868	1.511	85.057		21747	3.9	3.9	2.919	149.8	24.01	3.663	2.952	0		21.639	20.65	0	1	1	0	0	1	0	3.9	4.335	5.098	4.575	7.149	4.262	3.768	5.073	3.602	2.952	90.996	1.565	89.9977		21747	3.38	3.38	3.586	168.75	160.75	4.05	2.819	0		25.591	23.661	0	1	1	1	0	1	1	3.38	3.54	4.993	4.37	6.17	4.469	4.768	5.255	3.484	2.819	81.576	1.578	80.0882
21748	3.601	3.601	3.61	160.76	98.7	4.402	2.693	0		23.671	24.002	0	1	1	1	0	1	1	3.601	4.392	5.047	4.724	6.86	4.189	4.47	4.984	3.852	2.693	79.538	1.515	79.9441		21748	3.875	3.875	2.882	173.58	142.9	4.324	2.793	0	0.35	13.662	12.351	0	1	1	0	0	1	0	3.875	3.825	5.767	4.617	7.005	3.891	4.891	4.464	3.309	2.793	84.819	1.521	85.0513		21748	3.81	3.81	3.253	159.91	24.56	3.912	2.73	0		21.61	20.417	0	1	1	0	0	1	0	3.81	3.846	5.208	4.343	6.275	4.418	3.886	5.484	3.783	2.73	91.072	1.57	90.0099		21748	3.872	3.872	2.836	125.24	-50	4.324	2.949	0		25.839	23.838	0	1	1	0	0	1	0	3.872	3.796	5.309	4.361	6.229	4.322	4.516	4.993	4.084	2.949	79.582	1.544	80.0782
21749	3.701	3.701	3.57	165.05	110.16	4.203	2.856	0		24.86	22.565	0	1	1	1	0	1	1	3.701	4.118	5.173	4.254	7.051	4.191	4.561	5.161	4.097	2.856	78.997	1.504	79.9086		21749	3.836	3.836	2.812	166.33	106.65	4.266	3.062	0	0.34	14.129	12.471	0	1	1	0	0	1	0	3.836	3.371	5.883	4.616	7.253	3.938	5.106	4.797	3.805	3.062	85.289	1.521	85.06		21749	3.825	3.825	3.21	156.25	6.25	3.451	2.783	0		22.011	20.681	0	1	1	0	0	1	0	3.825	4.11	5.318	4.418	6.811	4.524	3.935	5.246	3.363	2.783	90.334	1.553	90.0104		21749	3.784	3.784	3.539	165.63	104.72	4.144	2.925	0		28.515	28.662	0	1	1	1	0	1	1	3.784	3.532	5.022	4.6	6.188	3.861	4.65	4.847	3.894	2.925	80.199	1.54	80.0931
21750	3.776	3.776	3.354	164.63	100.62	4.666	2.712	0		22.948	20.858	0	1	1	1	0	1	1	3.776	4.928	5.015	4.384	7.149	3.968	4.332	5.03	4.194	2.712	79.361	1.517	79.8771		21750	3.79	3.79	2.76	151.23	32.16	4.086	2.9	0	0.36	14.308	12.516	0	1	1	1	0	1	1	3.79	3.285	5.787	4.782	7.165	3.666	5.035	4.854	3.698	2.9	84.084	1.518	85.0333		21750	3.846	3.846	3.027	160	25.02	4.003	2.915	0		21.953	20.69	0	1	1	0	0	1	0	3.846	3.98	5.166	4.766	6.958	4.296	3.776	5.045	3.753	2.915	90.764	1.568	90.0429		21750	3.621	3.621	3.828	169.55	140.68	4.095	2.766	0		28.21	26.655	0	1	1	1	0	1	1	3.621	3.779	4.988	4.569	6.344	4.457	4.597	4.944	3.623	2.766	80.498	1.538	80.1272
21751	3.615	3.615	3.298	164.56	116.32	4.16	2.933	0		24.642	23.045	0	1	1	1	0	1	1	3.615	4.351	4.988	4.679	6.757	3.83	4.572	4.821	3.823	2.933	79.396	1.519	79.8839		21751	4.174	4.174	2.764	156.3	56.51	4.199	2.85	0	0.353	14.297	12.406	0	1	1	0	0	1	0	4.174	3.657	5.527	5.121	7.259	3.693	4.929	4.764	3.181	2.85	84.798	1.503	85.0173		21751	3.991	3.991	3.112	149.09	-29.57	3.424	2.921	0		21.189	20.611	0	1	1	0	0	1	0	3.991	4.056	5.254	4.732	5.986	4.934	3.794	5.019	3.278	2.921	89.826	1.539	90.0377		21751	3.836	3.836	3.785	165.89	104.43	4.174	2.841	0		27.14	25.156	0	1	1	0	0	1	0	3.836	3.701	5.183	4.575	6.018	4.59	4.694	5.043	3.957	2.841	80.302	1.553	80.125
21752	3.561	3.561	3.077	149.87	48.21	4.011	2.702	0		25.014	22.464	0	1	1	1	0	1	1	3.561	4.264	5.066	4.549	7.225	4.17	4.558	5.118	3.863	2.702	80.092	1.547	79.8844		21752	3.833	3.833	2.862	168.8	118.99	3.966	2.833	0	0.335	14.224	12.327	0	1	1	0	0	1	0	3.833	3.659	5.867	4.797	6.839	4.143	4.984	4.789	3.262	2.833	85.235	1.525	84.9979		21752	3.617	3.617	2.882	170.91	97.82	3.482	2.867	0		21.194	21.078	0	1	1	1	0	1	1	3.617	3.956	5.117	4.321	6.184	4.615	3.799	5.211	3.319	2.867	90.749	1.566	90.0519		21752	3.608	3.608	3.527	148.08	34.58	4.367	2.658	0		24.859	22.615	0	1	1	1	0	1	1	3.608	4.156	4.961	4.408	6.354	4.307	4.461	5.154	3.674	2.658	79.719	1.518	80.1099
21753	3.641	3.641	3.451	155.2	66.88	4.063	2.679	0		26.094	23.96	0	1	1	1	0	1	1	3.641	4.504	5.043	4.25	6.749	4.232	4.492	5.268	4.007	2.679	80.168	1.545	79.8989		21753	3.901	3.901	2.784	167.47	112.35	4.573	3.23	0	0.351	14.541	12.666	0	1	1	0	0	1	0	3.901	3.722	5.346	5.181	7.436	3.694	5.007	4.723	3.638	3.23	86.005	1.549	85.022		21753	3.597	3.597	2.829	154.27	16.67	3.632	2.723	0		20.361	19.614	0	1	1	1	0	1	1	3.597	4.189	5.005	4.829	6.334	4.194	3.535	5.079	3.344	2.723	89.656	1.541	90.0621		21753	3.236	3.236	3.032	150.95	86.12	4.088	2.944	0		26.25	23.839	0	1	1	1	0	1	1	3.236	3.373	4.678	4.363	6.453	4.474	4.735	5.051	3.614	2.944	79.45	1.52	80.1133
21754	3.794	3.794	3.99	166.53	108.27	4.415	2.796	0		24.922	22.544	0	1	1	1	0	1	1	3.794	4.525	5.02	4.496	6.731	4.669	4.364	5.057	4.013	2.796	80.229	1.548	79.9101		21754	4.085	4.085	3.177	170.99	129.95	4.217	2.849	0	0.352	13.809	12.601	0	1	1	0	0	1	0	4.085	3.815	5.404	4.813	7.054	4.036	5.079	4.979	3.43	2.849	85.027	1.516	85.0062		21754	3.948	3.948	2.994	159.6	72.98	3.35	2.834	0		20.468	20.91	0	1	1	0	0	1	0	3.948	3.966	5.319	4.429	6.445	4.587	3.834	5.114	3.35	2.834	90.698	1.564	90.0832		21754	3.678	3.678	3.284	126.17	12.25	3.991	2.981	0		24.779	22.921	0	1	1	0	0	1	0	3.678	3.484	4.936	4.765	6.143	4.286	4.813	5.079	3.708	2.981	79.855	1.542	80.0996
21755	3.328	3.328	3.773	165.82	151.31	4.249	2.905	0		23.924	21.598	0	1	1	1	0	1	1	3.328	4.344	4.991	4.589	6.773	4.468	4.475	5.034	3.745	2.905	80.4	1.541	79.9235		21755	4.137	4.137	2.624	162.53	87.66	4.189	3.024	0	0.351	14.411	12.54	0	1	1	0	0	1	0	4.137	3.881	6.016	4.878	7.118	4.069	4.964	4.616	3.535	3.024	84.889	1.518	85.0114		21755	3.863	3.863	3.429	155.94	4.71	3.247	2.713	0		21.607	21.579	0	1	1	0	0	1	0	3.863	3.734	5.235	4.433	5.837	4.272	4.174	5.485	3.247	2.713	89.716	1.535	90.0911		21755	3.281	3.281	3.173	140.7	51.91	4.48	2.858	0		24.252	22.612	0	1	1	0	0	1	0	3.281	3.833	4.843	4.46	6.54	4.325	4.833	5.196	3.943	2.858	80.248	1.533	80.116
21756	3.692	3.692	3.376	162.97	100.59	4.108	2.642	0		21.663	19.631	0	1	1	1	0	1	1	3.692	4.49	5.216	3.876	6.99	4.132	4.601	5.089	3.764	2.642	80.345	1.549	79.9396		21756	4.115	4.115	3.1	172.26	136.31	4.443	2.969	0	0.377	13.859	11.862	0	1	1	0	0	1	0	4.115	3.569	6	4.837	7.091	3.916	5.062	4.732	3.457	2.969	85.078	1.515	85.0319		21756	3.768	3.768	2.97	165.45	55.46	3.478	2.827	0		22.345	21.069	0	1	1	1	0	1	1	3.768	4.189	5.256	4.659	6.231	4.149	3.803	5.07	3.478	2.827	89.716	1.543	90.0589		21756	3.594	3.594	3.147	162.43	107.76	4.287	2.753	0		23.737	21.137	0	1	1	1	0	1	1	3.594	3.959	4.665	4.562	6.425	4.191	4.531	5.072	3.686	2.753	79.794	1.53	80.1204
21757	3.653	3.653	3.818	166.59	122.61	3.784	2.947	0		22.12	21.523	0	1	1	1	0	1	1	3.653	4.18	4.769	4.447	6.988	4.335	4.448	5.156	3.784	2.947	80.493	1.536	79.9506		21757	4.322	4.322	2.735	152.21	36.06	4.515	2.958	0	0.344	14.107	12.515	0	1	1	0	0	1	0	4.322	3.742	6.101	4.767	6.932	3.829	4.836	4.506	3.502	2.958	85.133	1.534	85.0255		21757	3.784	3.784	2.959	155.08	1.95	3.691	2.926	0		22.076	20.923	0	1	1	1	0	1	1	3.784	4.173	5.295	4.533	6.262	4.046	3.781	5.452	3.661	2.926	89.792	1.544	90.0511		21757	3.27	3.27	3.556	172.57	190.87	4.422	2.923	0		23.908	21.552	0	1	1	1	0	1	1	3.27	3.756	4.992	4.344	6.266	4.708	4.682	5.162	3.98	2.923	80.325	1.559	80.1185
21758	3.763	3.763	3.704	154.52	51.27	4.461	2.869	0		22.141	21.734	0	1	1	1	0	1	1	3.763	4.237	5.191	4.447	6.985	4.546	4.516	4.986	4.312	2.869	79.027	1.512	79.9428		21758	4.147	4.147	2.614	169.48	122.38	4.225	2.865	0	0.354	14.069	12.139	0	1	1	0	0	1	0	4.147	3.306	5.694	5.027	6.941	3.569	5.108	4.837	3.472	2.865	84.732	1.522	85.0266		21758	3.519	3.519	3.515	166.5	85.62	3.61	2.889	0		22.873	21.575	0	1	1	1	0	1	1	3.519	3.908	5.214	4.483	5.897	4.451	3.974	5.532	3.526	2.889	89.809	1.545	90.0366		21758	3.284	3.284	3.99	150.92	81.22	3.907	2.906	0		23.842	21.907	0	1	1	1	0	1	1	3.284	3.96	4.766	4.326	6.631	4.579	4.574	5.206	3.648	2.906	79.989	1.565	80.1201
21759	3.644	3.644	3.396	163.46	107.95	4.344	2.845	0		21.848	18.66	0	1	1	1	0	1	1	3.644	3.984	5.269	4.607	6.988	4.005	4.496	4.988	3.621	2.845	80.456	1.545	79.9528		21759	4.348	4.348	2.845	171.99	134.95	4.551	2.965	0	0.356	14.262	12.219	0	1	1	0	0	1	0	4.348	3.648	6.057	5.238	7.661	3.776	4.951	4.302	3.483	2.965	85.645	1.549	85.0415		21759	3.656	3.656	3.06	166.55	72.13	3.828	2.757	0		22.32	20.793	0	1	1	1	0	1	1	3.656	3.932	5.24	4.579	6.092	4.142	3.76	4.977	3.652	2.757	90.046	1.562	90.0273		21759	3.476	3.476	3.62	170.84	161.62	4.102	2.877	0		20.972	19.547	0	1	1	1	0	1	1	3.476	3.727	4.859	4.319	6.651	4.45	4.655	5.059	3.911	2.877	79.882	1.531	80.1052
21760	3.411	3.411	3.335	170.76	167.73	4.353	2.72	0		24.33	21.076	0	1	1	1	0	1	1	3.411	4.168	4.934	4.332	7.102	3.998	4.524	4.928	3.811	2.72	79.206	1.528	79.9413		21760	4.135	4.135	2.819	170.44	127.2	4.588	3.498	0	0.365	13.814	11.968	0	1	1	0	0	1	0	4.067	3.766	5.692	4.997	7.043	3.984	4.973	4.761	3.616	3.498	84.7	1.509	85.0267		21760	3.434	3.434	3.226	162.76	75.4	3.165	2.901	0		22.066	19.75	0	1	1	1	0	1	1	3.434	4.088	5.158	4.621	5.756	4.429	3.834	5.369	3.165	2.901	89.559	1.533	90.0111		21760	3.647	3.647	3.591	135.43	15.33	4.128	3.361	0		21.639	19.752	0	1	1	0	0	1	0	3.647	3.558	4.941	4.52	6.544	4.231	4.421	5.039	3.693	3.361	79.596	1.524	80.0921
21761	3.832	3.832	3.056	155.9	54.49	4.405	2.81	0		24.858	25.46	0	1	1	0	0	1	0	3.832	4.57	5.03	4.424	7.045	3.948	4.374	4.94	4.016	2.81	79.325	1.508	79.9216		21761	4.076	4.076	2.721	172.81	139.04	4.445	2.896	0	0.34	14.473	12.706	0	1	1	0	0	1	0	4.076	3.632	5.793	4.65	7.432	3.668	4.965	4.597	3.688	2.896	85.637	1.549	85.0402		21761	3.956	3.956	3.239	142.9	-50	3.336	2.812	0		22.603	20.538	0	1	1	0	0	1	0	3.956	4.214	5.138	4.569	6.281	4.376	3.8	5.234	3.336	2.812	90.466	1.567	90.0195		21761	3.334	3.334	3.258	148.1	62.05	4.075	3	0		20.131	18.601	0	1	1	1	0	1	1	3.334	3.362	5.364	4.26	6.179	4.253	4.887	4.991	3.451	3	80.538	1.544	80.1013
21762	3.631	3.631	3.437	149.8	40.88	4.155	2.779	0		24.694	23.11	0	1	1	1	0	1	1	3.631	4.342	5.223	4.028	6.99	4.258	4.533	5.062	4.155	2.779	79.93	1.533	79.8974		21762	3.837	3.837	2.695	178.04	165.22	4.374	2.979	0	0.337	14.084	12.233	0	1	1	0	0	1	0	3.837	3.689	5.448	4.636	7.181	3.574	4.986	4.416	3.344	2.979	84.936	1.524	85.0332		21762	3.273	3.273	2.783	166.8	111.66	3.542	2.712	0		22.593	19.379	0	1	1	1	0	1	1	3.273	4.421	5.425	4.619	6.031	4.216	3.707	4.835	3.325	2.712	90.12	1.556	90.042		21762	3.424	3.424	3.517	173.12	128.23	4.554	2.653	0		22.501	20.024	0	1	1	1	0	1	1	3.424	3.69	5.132	4.903	6.388	4.497	4.622	4.948	4.056	2.653	80.681	1.553	80.1103
21763	3.501	3.501	3.676	150.97	9.77	4.043	2.804	0		24.566	21.058	0	1	1	1	0	1	1	3.501	4.013	4.987	3.862	6.394	4.254	4.67	4.976	4.043	2.804	79.73	1.537	79.8888		21763	4.037	4.037	2.563	162.97	89.84	4.582	3.025	0	0.334	14.352	12.004	0	1	1	0	0	1	0	4.037	3.759	5.846	4.926	7.131	3.84	5.033	4.476	3.431	3.025	84.587	1.512	85.0296		21763	3.492	3.492	3.197	170.76	159.6	3.725	2.709	0		22.842	19.835	0	1	1	1	0	1	1	3.492	3.964	5.161	4.607	6.083	4.128	3.918	5.109	3.516	2.709	90.824	1.566	90.0634		21763	3.474	3.474	3.453	156.89	92.09	4.463	2.806	0		20.526	17.644	0	1	1	1	0	1	1	3.474	3.562	4.993	4.536	6.923	4.404	4.682	4.827	3.535	2.806	80.159	1.542	80.1156
21764	3.747	3.747	3.424	160.11	80.91	4.218	2.873	0		22.727	21.924	0	1	1	1	0	1	1	3.747	4.629	5.095	4.463	7.49	4.086	4.106	5.01	4.161	2.873	79.685	1.526	79.8707		21764	4.086	4.086	2.993	166.57	107.87	4.137	3.336	0	0.346	14.137	12.354	0	1	1	0	0	1	0	4.086	3.697	5.626	4.454	7.206	3.883	4.887	4.648	3.501	3.336	85.151	1.521	85.0396		21764	3.789	3.789	2.692	166.58	58.97	3.704	2.787	0		22.252	20.274	0	1	1	1	0	1	1	3.789	3.956	5.066	4.613	6.248	4.19	3.545	4.779	3.704	2.787	89.407	1.539	90.0604		21764	3.417	3.417	3.466	148.75	57.07	4.082	2.691	0		16.575	14.147	0	1	1	1	0	1	1	3.417	3.57	4.913	4.632	6.243	4.472	4.776	5.06	3.295	2.691	80.129	1.527	80.1227
21765	3.583	3.583	3.5	173.2	162.65	4.334	2.917	0		21.793	18.255	0	1	1	1	0	1	1	3.583	4.532	5.173	4.376	6.904	4.062	4.516	5.069	3.885	2.917	79.921	1.53	79.8613		21765	3.906	3.906	2.938	155.95	54.73	4.144	3.098	0	0.353	13.683	11.825	0	1	1	0	0	1	0	3.906	3.556	5.724	4.572	7.322	3.912	4.983	4.359	3.457	3.098	85.026	1.524	85.0242		21765	3.504	3.504	3.023	173.11	120.19	3.486	2.984	0		22.843	19.465	0	1	1	1	0	1	1	3.504	4.234	4.85	4.622	6.436	4.366	3.855	4.773	3.469	2.984	88.437	1.512	90.0371		21765	3.448	3.448	3.721	170.87	164.62	4.179	2.929	0		16.012	12.958	0	1	1	1	0	1	1	3.448	3.624	4.728	4.484	6.587	4.362	4.873	4.757	3.7	2.929	80.444	1.531	80.1252
21766	3.879	3.879	3.407	163.98	94.89	4.697	2.907	0		21.583	18.296	0	1	1	0	0	1	0	3.879	4.793	5.294	4.398	7.308	4.063	4.461	5.127	4.393	2.907	79.835	1.525	79.858		21766	4.019	4.019	2.911	159.33	71.64	4.181	2.961	0	0.334	14.038	12.534	0	1	1	0	0	1	0	4.019	3.603	5.782	4.997	7.348	3.84	5.133	5.127	3.208	2.961	85.484	1.528	85.0138		21766	3.61	3.61	2.805	166.56	126.82	3.335	2.779	0		22.134	19.23	0	1	1	1	0	1	1	3.61	4.211	5.104	4.644	6.531	4.093	3.598	4.874	3.334	2.779	90.158	1.553	90.0589		21766	3.341	3.341	4.035	172.94	185.54	4.479	2.911	0		18.093	15.569	0	1	1	1	0	1	1	3.341	3.645	4.856	4.8	6.148	4.453	4.847	5.106	3.558	2.911	80.132	1.536	80.1276
21767	3.7	3.7	3.793	166.73	118.69	4.185	3.021	0		20.316	17.176	0	1	1	1	0	1	1	3.7	4.033	5.295	4.483	6.903	4.282	4.755	5.398	3.896	3.021	78.911	1.498	79.8401		21767	4.027	4.027	2.721	150.25	26.26	4.247	2.873	0	0.346	13.596	11.771	0	1	1	0	0	1	0	4.027	3.365	5.42	4.634	6.976	4	5.072	4.61	3.525	2.873	84.421	1.505	84.9845		21767	3.884	3.884	2.803	155.36	1.78	3.423	2.882	0		21.986	20.807	0	1	1	0	0	1	0	3.884	4.231	5.34	4.646	6.41	4.411	3.656	5.172	3.423	2.882	90.871	1.562	90.0807		21767	3.453	3.453	3.247	148.64	52.87	4.541	2.803	0		17.885	15.454	0	1	1	1	0	1	1	3.453	3.485	4.754	4.355	6.665	4.525	4.703	5.174	4.126	2.803	79.756	1.537	80.1304
21768	3.433	3.433	3.592	165.05	136.92	4.273	2.834	0		21.981	18.647	0	1	1	1	0	1	1	3.433	4.315	5.323	4.79	6.913	4.283	4.617	4.888	3.742	2.834	80.308	1.553	79.8389		21768	3.976	3.976	2.762	155.54	52.69	4.575	3.143	0	0.354	13.968	12.126	0	1	1	0	0	1	0	3.976	3.661	5.63	4.87	7.083	4.071	4.968	4.813	3.558	3.143	84.495	1.528	84.9767		21768	3.822	3.822	3.109	165.63	53.16	3.447	2.885	0		22.329	21.159	0	1	1	0	0	1	0	3.822	4.198	5.041	4.488	6.585	4.098	3.836	5.23	3.372	2.885	90.622	1.572	90.1131		21768	3.459	3.459	4.074	139.87	34.13	4.433	3.131	0		18.563	16.151	0	1	1	0	0	1	0	3.459	3.272	5.312	4.536	6.373	4.493	4.895	4.906	3.511	3.131	79.321	1.519	80.1185
21769	3.539	3.539	3.24	159.01	96.14	4.235	3.023	0		20.93	17.442	0	1	1	1	0	1	1	3.539	4.476	5.231	4.137	7.437	4.03	4.432	5.188	3.738	3.023	79.928	1.528	79.8335		21769	3.648	3.648	2.915	178.33	181.83	4.212	2.902	0	0.348	13.696	12.428	0	1	1	1	0	1	1	3.648	3.326	5.672	5.03	7.308	3.616	4.902	4.433	3.737	2.902	84.291	1.511	84.9502		21769	3.817	3.817	3.268	162.2	36	3.715	2.948	0		21.79	19.895	0	1	1	0	0	1	0	3.817	4.049	5.326	4.675	6.33	4.538	3.941	5.379	3.529	2.948	90.403	1.557	90.1206		21769	3.605	3.605	3.137	150.21	45.51	4.11	2.896	0		19.556	17.135	0	1	1	1	0	1	1	3.605	3.896	5.121	4.159	6.54	4.602	4.681	5.191	3.5	2.896	79.769	1.524	80.1156
21770	4.113	4.113	3.351	156.78	58.92	4.517	2.771	0		21.566	18.279	0	1	1	0	0	1	0	4.113	4.627	5.394	4.393	6.77	4.299	4.47	5.273	4.168	2.771	80.21	1.535	79.8491		21770	4.139	4.139	2.673	173.19	140.96	4.304	2.963	0	0.359	14.074	12.141	0	1	1	0	0	1	0	4.139	3.565	5.789	4.658	7.031	3.807	5.036	4.258	3.48	2.963	85.17	1.522	84.9475		21770	3.646	3.646	3.039	159.66	88.75	3.249	2.759	0		22.843	19.966	0	1	1	1	0	1	1	3.646	4.066	5.148	4.34	6.425	4.725	3.672	5.002	3.249	2.759	90.647	1.568	90.1436		21770	3.427	3.427	3.475	172.93	176.93	4.19	2.857	0		17.726	15.088	0	1	1	1	0	1	1	3.427	3.747	4.878	4.164	6.328	4.598	4.802	5.042	3.848	2.857	80.667	1.552	80.1386
21771	3.662	3.662	3.534	170.3	140.27	4.108	3.01	0		21.56	17.742	0	1	1	1	0	1	1	3.662	3.764	5.093	4.545	7.197	3.89	4.678	4.777	4.097	3.01	79.537	1.531	79.8429		21771	3.814	3.814	2.772	160.31	76.53	4.244	2.938	0	0.347	14.222	11.889	0	1	1	0	0	1	0	3.814	3.315	5.548	4.38	6.798	3.939	4.978	4.658	3.523	2.938	84.496	1.507	84.9381		21771	3.816	3.816	3.268	150.8	-21	3.78	2.691	0		21.618	19.465	0	1	1	0	0	1	0	3.816	4.168	5.21	4.696	6.612	4.218	3.831	5.02	3.774	2.691	90.413	1.568	90.1677		21771	3.139	3.139	2.936	169.96	190.9	4.028	2.879	0		17.469	14.797	0	1	1	1	1	1	1	3.139	3.795	4.64	4.382	6.485	4.621	4.702	4.86	3.669	2.879	80.211	1.535	80.1276
21772	4.202	4.202	3.027	156.45	57.25	4.325	2.689	0		22.863	19.204	0	1	1	0	0	1	0	4.202	4.457	5.267	4.519	7.032	3.826	4.533	5.126	4.017	2.689	80.487	1.554	79.854		21772	3.912	3.912	2.688	173.72	143.62	4.252	3.348	0	0.35	13.866	12.261	0	1	1	0	0	1	0	3.912	3.531	5.673	4.785	7.274	3.985	5.094	4.67	3.517	3.348	85.539	1.538	84.9333		21772	3.638	3.638	2.875	162.16	101.97	3.619	2.928	0		21.037	18.585	0	1	1	1	0	1	1	3.638	3.985	5.135	4.735	6.205	4.02	3.74	4.992	3.484	2.928	88.953	1.519	90.1592		21772	3.412	3.412	3.703	174.57	186.72	4.498	2.944	0		17.622	14.962	0	1	1	1	0	1	1	3.412	3.95	5.062	4.314	6.804	4.464	4.617	5.098	3.805	2.944	79.941	1.536	80.1156
21773	3.458	3.458	3.537	171.03	164.37	4.05	2.885	0		21.931	19.25	0	1	1	1	0	1	1	3.458	4.367	5.334	4.086	7.177	4.226	4.39	4.891	3.643	2.885	80.495	1.557	79.865		21773	3.954	3.954	2.906	159.24	71.18	4.194	2.8	0	0.333	14.374	12.296	0	1	1	0	0	1	0	3.954	3.485	5.77	4.745	7.133	3.706	5.085	4.587	3.686	2.8	85.021	1.518	84.9316		21773	3.836	3.836	3.562	149.54	22.72	4.054	2.813	0		22.217	19.923	0	1	1	0	0	1	0	3.836	4.118	5.199	4.525	6.325	4.4	4.189	5.466	3.627	2.813	90.221	1.557	90.1497		21773	3.08	3.08	3.761	163.98	166.95	4.658	2.97	0		17.164	14.142	0	1	1	1	1	1	1	3.08	3.585	4.67	4.618	6.478	4.61	4.776	4.674	3.975	2.97	79.645	1.51	80.0803
21774	3.616	3.616	3.391	150.63	46.61	4.082	2.769	0		23.78	20.677	0	1	1	1	0	1	1	3.616	4.481	5.14	4.611	7.279	4.109	4.457	5.086	3.748	2.769	79.965	1.528	79.8761		21774	3.699	3.699	2.759	170.06	135.38	4.473	2.902	0	0.349	13.685	11.664	0	1	1	1	0	1	1	3.699	4.17	5.692	4.623	7.289	3.497	4.926	4.234	3.312	2.902	85.895	1.554	84.9595		21774	3.58	3.58	3.186	159.13	42.69	3.491	2.925	0		22.181	19.257	0	1	1	1	0	1	1	3.58	4.144	5.163	4.396	6.595	4.348	3.711	5.15	3.491	2.925	90.069	1.548	90.1311		21774	3.639	3.639	3.266	156.43	73.29	4.256	2.743	0		17.186	14.52	0	1	1	1	0	1	1	3.639	3.711	5.189	4.158	6.341	4.618	4.633	5.272	3.465	2.743	79.672	1.53	80.0782
21775	3.555	3.555	3.269	169.72	148.09	4.231	3.025	0		24.912	21.589	0	1	1	1	0	1	1	3.555	4.411	5.102	4.663	6.671	3.996	4.551	4.946	3.838	3.025	79.615	1.527	79.8708		21775	3.779	3.779	2.826	151.27	33.48	4.208	2.943	0	0.329	14.224	12.594	0	1	1	1	0	1	1	3.779	3.516	5.982	4.735	6.947	3.727	4.966	5.028	3.404	2.943	85.252	1.528	84.9608		21775	3.819	3.819	2.94	159.92	24.58	3.653	3.001	0		22.285	20.692	0	1	1	0	0	1	0	3.819	4.012	5.102	4.564	6.331	4.177	3.614	4.977	3.653	3.001	89.761	1.549	90.1082		21775	3.686	3.686	3.526	150.23	37.52	3.992	3.078	0		17.103	14.748	0	1	1	1	0	1	1	3.686	3.515	5.026	4.673	6.104	4.395	4.889	5.284	3.707	3.078	80.867	1.555	80.09
21776	3.362	3.362	3.805	176.76	202.61	3.632	3.227	0		23.519	20.188	0	1	1	1	0	1	1	3.362	4.506	5.435	3.897	7.297	4.367	4.552	5.064	3.632	3.227	79.933	1.549	79.8599		21776	3.885	3.885	2.868	172.49	137.47	4.105	3.068	0	0.355	13.977	12.583	0	1	1	0	0	1	0	3.885	3.925	5.825	4.876	6.965	3.871	4.931	4.455	3.483	3.068	83.921	1.505	84.9417		21776	3.342	3.342	2.904	166.86	105.08	3.689	2.767	0		22.07	20.58	0	1	1	1	0	1	1	3.342	3.961	5.019	4.505	6.421	4.058	3.773	4.748	3.335	2.767	89.267	1.534	90.0854		21776	3.485	3.485	2.922	143.45	31.53	4.388	2.664	0		19.332	15.761	0	1	1	0	0	1	0	3.485	3.773	4.85	4.461	6.271	4.675	4.866	5.044	3.714	2.664	80.769	1.564	80.1105
21777	3.834	3.834	3.312	159.2	71	4.28	2.856	0		22.566	19.891	0	1	1	0	0	1	0	3.834	4.257	5.323	4.569	7.062	4.001	4.513	5.074	4.056	2.856	79.333	1.508	79.8603		21777	3.825	3.825	2.666	164.4	97.01	4.174	2.936	0	0.345	13.913	12.361	0	1	1	0	0	1	0	3.825	3.806	5.642	4.968	6.463	4.073	5.009	4.718	3.296	2.936	84.759	1.531	84.9359		21777	3.471	3.471	3.174	160.04	58.14	3.531	2.884	0		22.635	21.148	0	1	1	1	0	1	1	3.471	4.197	5.018	4.42	6.029	4.279	3.693	5.074	3.294	2.884	89.765	1.546	90.0927		21777	3.329	3.329	3.511	172.4	184.05	4.344	2.864	0		18.607	16.047	0	1	1	1	0	1	1	3.329	3.546	5.107	4.884	5.807	4.81	4.936	5.516	4.031	2.864	79.747	1.53	80.1156
21778	3.708	3.708	3.383	157.97	73.98	4.189	2.83	0		22.058	19.287	0	1	1	1	0	1	1	3.708	4.593	5.157	4.575	7.101	3.997	4.605	5.069	3.852	2.83	79.917	1.535	79.8487		21778	3.748	3.748	2.565	172.65	143.45	3.988	2.915	0	0.353	13.778	12.335	0	1	1	1	0	1	1	3.748	3.535	5.855	4.621	6.9	3.779	4.826	4.67	3.481	2.915	85.48	1.531	84.9342		21778	3.686	3.686	3.262	156.89	20.88	3.532	2.85	0		21.791	20.82	0	1	1	1	0	1	1	3.686	4.006	5.074	4.922	6.092	4.281	4.142	5.267	3.532	2.85	89.178	1.525	90.0632		21778	3.551	3.551	3.087	171.56	157.69	4.187	3.047	0		18.335	15.748	0	1	1	1	0	1	1	3.551	3.551	5.041	4.311	6.69	4.85	4.634	5.142	3.553	3.047	79.61	1.538	80.1002
21779	3.774	3.774	3.591	178.48	169.97	3.931	2.856	0		22.359	20.072	0	1	1	1	0	1	1	3.774	4.848	4.909	4.558	7.273	4.092	4.536	4.944	3.643	2.856	80.45	1.532	79.8459		21779	3.995	3.995	2.77	169.43	122.13	4.093	2.93	0	0.356	13.927	12.608	0	1	1	0	0	1	0	3.995	3.899	5.604	4.582	7.299	4.098	4.882	4.46	3.325	2.93	85.553	1.536	84.9565		21779	3.322	3.322	3.173	166.85	107.01	3.685	3.006	0		21.208	18.857	0	1	1	1	0	1	1	3.322	3.925	5.156	4.469	6.139	4.455	3.935	5.512	3.554	3.006	89.609	1.536	90.0506		21779	3.142	3.142	3.37	164.37	162.61	4.052	3.211	0		16.755	14.063	0	1	1	1	1	1	1	3.142	3.448	4.699	4.564	6.359	4.778	4.78	5.162	3.724	3.211	80.681	1.546	80.1125
21780	3.26	3.26	3.313	174.83	203.21	3.768	3.175	0		23.13	20.583	0	1	1	1	0	1	1	3.26	4.486	5.073	4.435	7.381	3.891	4.765	4.972	3.628	3.175	80.375	1.531	79.8689		21780	4.015	4.015	2.886	172.86	139.31	3.825	3.372	0	0.364	13.769	12.235	0	1	1	0	0	1	0	4.015	3.308	5.724	4.797	7.053	3.863	4.957	4.863	3.598	3.372	85.031	1.527	84.9504		21780	3.564	3.564	3.584	160.39	50.58	3.429	2.924	0		20.004	17.457	0	1	1	1	0	1	1	3.564	3.883	5.301	4.499	5.859	4.434	4.155	5.47	3.348	2.924	89.455	1.535	90.0435		21780	3.632	3.632	3.369	154.48	64.27	4.407	2.813	0		16.934	14.365	0	1	1	1	0	1	1	3.632	3.541	4.948	4.307	6.238	4.435	4.994	5.292	3.727	2.813	80.515	1.568	80.1219
21781	3.654	3.654	3.283	166.69	123.11	4.243	2.646	0		23.453	20.965	0	1	1	1	0	1	1	3.654	4.288	4.996	4.442	7.154	3.851	4.137	5.053	3.934	2.646	80.085	1.543	79.8772		21781	3.79	3.79	2.616	173.25	142.24	4.256	2.988	0	0.354	13.943	12.732	0	1	1	1	0	1	1	3.79	3.924	5.394	4.998	7.305	3.951	4.881	4.66	3.473	2.988	84.774	1.509	84.965		21781	3.703	3.703	3.401	162.08	45.09	3.6	2.954	0		20.054	17.06	0	1	1	1	0	1	1	3.703	3.985	5.121	4.575	6.72	4.18	3.966	5.121	3.444	2.954	90.168	1.546	90.0417		21781	3.713	3.713	3.084	125.75	-41.32	4.184	2.786	0		17.769	15.073	0	1	1	0	0	1	0	3.713	4.163	5.158	4.769	6.619	4.052	4.65	4.98	3.7	2.786	79.807	1.54	80.1064
21782	3.782	3.782	3.376	154.29	-1.77	4.357	2.763	0		23.476	20.451	0	1	1	1	0	1	1	3.782	4.772	5.325	4.457	7.406	4.123	4.307	4.907	3.754	2.763	79.967	1.546	79.8723		21782	3.888	3.888	2.662	172.94	139.69	4.196	2.962	0	0.361	14.045	12.29	0	1	1	0	0	1	0	3.888	3.563	5.346	4.748	7.169	3.951	4.928	4.301	3.479	2.962	85.252	1.529	84.9602		21782	3.332	3.332	3.336	166.03	151.93	3.605	2.775	0		18.733	16.086	0	1	1	1	0	1	1	3.332	4.179	5.234	4.72	6.381	4.498	3.825	4.941	3.446	2.775	90.01	1.551	90.023		21782	3.374	3.374	3.27	170.65	170.85	4.037	2.804	0		18.379	15.416	0	1	1	1	0	1	1	3.374	3.614	4.945	4.216	6.355	4.695	4.71	5.091	3.518	2.804	80.539	1.549	80.1131
21783	3.526	3.526	3.932	174.7	175.93	4.298	2.825	0		22.085	19.151	0	1	1	1	0	1	1	3.526	4.43	5.204	4.497	7.067	4.305	4.708	4.977	3.858	2.825	80.545	1.563	79.8874		21783	4.001	4.001	2.926	178.36	166.82	4.164	3.501	0	0.369	14.233	12.629	0	1	1	0	0	1	0	4.001	4.14	5.322	4.744	7.296	3.492	4.723	4.866	3.53	3.501	84.207	1.498	84.9377		21783	3.401	3.401	3.16	163.24	81.11	3.633	2.731	0		19.385	16.288	0	1	1	1	0	1	1	3.401	4.028	5.112	4.59	6.095	4.014	3.952	5.592	3.551	2.731	89.789	1.545	90.0217		21783	3.644	3.644	3.466	163.73	109.21	4.454	2.92	0		17.036	14.08	0	1	1	1	0	1	1	3.644	3.706	4.823	4.481	6.384	4.893	4.882	5.436	3.752	2.92	79.39	1.511	80.1025
21784	3.742	3.742	3.307	175.23	156.96	4.257	2.777	0		24.824	22.898	0	1	1	1	0	1	1	3.742	4.496	5.071	4.422	7.201	3.773	4.592	5.205	3.7	2.777	80.931	1.57	79.8991		21784	4.168	4.168	2.708	175.24	151.21	4.371	3.089	0	0.372	14.329	12.338	0	1	1	0	0	1	0	4.168	3.682	5.989	4.643	7.338	3.664	4.911	4.357	3.554	3.089	85.242	1.536	84.9393		21784	3.508	3.508	3.247	165.83	83.3	3.292	2.837	0		20.125	17.095	0	1	1	1	0	1	1	3.508	4.052	5.081	4.603	6.162	4.282	3.756	5.441	3.242	2.837	90.092	1.548	90.013		21784	3.358	3.358	3.349	164	139.21	4.026	2.815	0		17.8	14.979	0	1	1	1	0	1	1	3.358	3.579	4.822	4.011	5.871	4.808	4.777	5.04	3.617	2.815	80.17	1.533	80.1084
21785	3.906	3.906	3.086	159.16	70.79	4.405	2.858	0		24.636	22.682	0	1	1	0	0	1	0	3.906	4.89	5.451	4.335	7.094	3.82	4.425	5.173	4.025	2.858	80.468	1.543	79.9167		21785	4.156	4.156	2.755	155.94	54.69	4.291	2.903	0	0.341	14.28	12.624	0	1	1	0	0	1	0	4.156	3.85	5.791	5.054	7.117	3.709	4.942	4.333	3.285	2.903	85.208	1.516	84.9441		21785	3.854	3.854	3.153	160.92	29.59	3.506	2.784	0		21.956	18.923	0	1	1	0	0	1	0	3.854	4.025	5.306	4.691	6.268	4.062	3.804	5.362	3.506	2.784	90.43	1.557	90.0303		21785	3.785	3.785	3.286	148.16	17.31	4.139	2.904	0		16.444	13.792	0	1	1	1	0	1	1	3.785	3.972	5.261	4.886	6.127	4.161	4.696	4.927	3.372	2.904	80.31	1.545	80.1311
21786	3.211	3.211	3.726	176.32	215.56	3.778	2.791	0		24.012	24.374	0	1	1	1	0	1	1	3.211	4.206	5.043	4.397	6.587	4.496	4.751	4.976	3.533	2.791	80.848	1.549	79.921		21786	4.219	4.219	2.768	158.26	66.28	4.428	3.058	0	0.324	14.204	12.012	0	1	1	0	0	1	0	4.219	3.464	5.936	4.741	7.228	3.858	5.212	4.541	3.443	3.058	85.536	1.525	84.9683		21786	3.438	3.438	3.256	161.03	66.33	3.405	2.824	0		22.292	19.942	0	1	1	1	0	1	1	3.438	4.121	5.071	4.774	5.702	4.372	3.913	5.442	3.213	2.824	89.979	1.546	90.0179		21786	3.433	3.433	3.388	139.38	-13.32	4.349	2.884	0		17.681	15.223	0	1	1	0	0	1	0	3.433	3.507	5.049	4.525	6.393	4.621	4.622	5.099	4.022	2.884	80.507	1.562	80.1217
21787	3.354	3.354	3.577	168.79	163.53	4.376	2.722	0		25.915	22.992	0	1	1	1	0	1	1	3.354	4.163	5.098	4.472	7.031	4.305	4.674	4.836	3.498	2.722	79.799	1.527	79.8998		21787	3.965	3.965	3.006	177.17	160.86	4.395	3.085	0	0.354	14.163	11.892	0	1	1	0	0	1	0	3.965	3.637	6.072	4.619	7.287	3.779	5.135	4.619	3.413	3.085	84.665	1.522	84.9537		21787	3.218	3.218	3.527	170.5	185.73	3.632	2.882	0		21.652	18.949	0	1	1	1	0	1	1	3.218	4.07	5.192	4.288	6.198	4.358	4.133	4.999	3.45	2.882	89.577	1.543	89.9977		21787	3.576	3.576	2.844	155.79	76.35	4.079	2.899	0		18.063	15.818	0	1	1	1	0	1	1	3.576	3.703	5.104	4.604	6.351	4.554	4.919	5.22	3.883	2.899	80.474	1.556	80.1341
21788	3.846	3.846	3.172	162.68	88.39	4.305	2.777	0		25.442	23.111	0	1	1	0	0	1	0	3.846	4.102	5.528	4.31	6.702	4.021	4.395	4.903	3.707	2.777	80.369	1.554	79.9128		21788	4.269	4.269	2.734	165.47	102.36	4.289	2.824	0	0.346	14.021	12.064	0	1	1	0	0	1	0	4.269	3.596	5.901	4.933	6.894	3.702	5.203	4.972	3.583	2.824	85.721	1.536	84.9653		21788	3.771	3.771	2.839	154.55	0.62	3.225	2.945	0		22.011	19.521	0	1	1	1	0	1	1	3.771	3.967	5.212	4.758	5.865	4.018	3.624	5.024	3.213	2.945	90.357	1.558	90.0033		21788	3.75	3.75	3.216	148.7	23.51	4.46	3.394	0		19.402	16.72	0	1	1	1	0	1	1	3.75	3.956	5.212	4.706	6.664	4.422	4.581	5.037	3.665	3.394	80.478	1.56	80.133
21789	3.597	3.597	3.283	170.47	147.66	3.967	2.766	0		24.514	22.521	0	1	1	1	0	1	1	3.597	4.696	5.089	4.587	7.146	3.975	4.492	5.257	3.564	2.766	79.762	1.535	79.9132		21789	3.993	3.993	2.681	167.55	112.76	4.411	2.932	0	0.339	13.94	12.261	0	1	1	0	0	1	0	3.993	3.825	5.744	4.879	7.041	3.888	5.06	4.58	3.368	2.932	83.275	1.482	84.9201		21789	3.611	3.611	3.128	165.01	68.92	3.627	2.959	0		21.882	20.448	0	1	1	1	0	1	1	3.611	4.276	5.335	4.612	6.545	4.179	3.869	5.408	3.384	2.959	90.038	1.549	90.007		21789	3.336	3.336	3.135	169.83	170.49	4.655	2.956	0		20.751	17.936	0	1	1	1	0	1	1	3.336	3.632	4.821	4.183	6.959	4.831	4.739	5.057	4.074	2.956	80.156	1.52	80.1334
21790	3.698	3.698	3.44	157.82	24.29	3.938	2.859	0		23.671	22.284	0	1	1	1	0	1	1	3.698	4.502	5.553	4.522	6.87	4.051	3.966	4.893	3.689	2.859	80.935	1.574	79.9517		21790	3.579	3.579	2.812	165.73	125.69	3.493	2.801	0	0.352	13.38	12.177	0	1	1	1	0	1	1	3.579	3.583	5.856	4.455	6.788	3.748	4.899	4.617	3.282	2.801	85.077	1.527	84.9273		21790	3.571	3.571	3.302	162.44	110.12	3.396	2.853	0		22.321	20.316	0	1	1	1	0	1	1	3.571	3.993	5.032	4.391	5.984	4.128	4.034	5.057	3.396	2.853	89.241	1.533	89.9872		21790	3.632	3.632	3.331	151.22	47.96	4.55	2.828	0		22.774	20.318	0	1	1	1	0	1	1	3.632	3.77	5.161	4.195	6.449	4.687	4.772	5.331	3.461	2.828	80.586	1.554	80.113
21791	3.537	3.537	3.737	167.34	138.03	4.013	2.935	0		24.335	21.881	0	1	1	1	0	1	1	3.537	4.635	5.257	3.966	7.401	4.252	4.057	5.027	3.885	2.935	79.565	1.528	79.9465		21791	3.798	3.798	2.913	173.27	141.56	4.229	2.868	0	0.356	14.069	12.642	0	1	1	1	0	1	1	3.798	3.764	5.767	4.675	6.861	3.963	5.154	4.568	3.334	2.868	85.049	1.525	84.9314		21791	3.524	3.524	3.363	164.83	76.75	3.768	2.763	0		21.062	20.917	0	1	1	1	0	1	1	3.524	4.019	5.239	4.546	6.304	4.225	3.941	5.394	3.494	2.763	89.576	1.536	89.9856		21791	3.789	3.789	4.03	166.75	109.8	3.981	2.857	0		21.887	19.41	0	1	1	1	0	1	1	3.789	3.785	4.844	4.281	6.357	4.579	4.591	5.32	3.559	2.857	79.82	1.555	80.1224
21792	3.514	3.514	3.833	163.22	69.68	3.766	2.947	0		23.685	23.778	0	1	1	1	0	1	1	3.514	4.275	5.386	3.898	6.972	4.602	4.104	4.891	3.564	2.947	78.671	1.502	79.907		21792	3.994	3.994	3.138	169.59	122.95	4.24	3.018	0	0.35	13.481	12.241	0	1	1	0	0	1	0	3.994	3.749	5.705	4.787	7.059	3.709	5.042	4.466	3.681	3.018	85.261	1.531	84.935		21792	3.643	3.643	3.275	164.9	65.21	3.549	2.705	0		20.744	21.166	0	1	1	1	0	1	1	3.643	3.734	5.11	4.899	5.907	4.378	3.939	5.436	3.51	2.705	90.32	1.55	89.9909		21792	3.391	3.391	4.153	159.11	111.44	3.97	2.739	0		22.65	20.126	0	1	1	1	0	1	1	3.391	3.891	4.807	4.486	6.29	4.516	4.751	4.866	3.455	2.739	79.781	1.526	80.1142
21793	3.728	3.728	3.487	163.51	49.81	3.946	2.694	0		24.41	22.383	0	1	1	1	0	1	1	3.728	4.775	5.042	4.737	7.186	3.637	4.17	5.1	3.84	2.694	80.167	1.54	79.9162		21793	3.936	3.936	2.825	175.22	151.09	4.289	2.861	0	0.374	13.813	12.253	0	1	1	0	0	1	0	3.936	3.437	5.783	4.807	7.53	3.967	4.874	4.579	3.677	2.861	85.048	1.525	84.9539		21793	3.992	3.992	3.123	150.56	-22.19	3.572	2.859	0		22.145	21.033	0	1	1	0	0	1	0	3.992	4.197	5.184	4.589	6.713	4.536	3.664	5.002	3.423	2.859	89.632	1.544	89.9834		21793	3.275	3.275	3.293	131.4	52.54	4.392	2.978	0		23.224	20.132	0	1	1	0	0	1	0	3.275	3.735	4.926	4.175	6.899	4.488	4.689	5.078	3.626	2.978	79.129	1.523	80.0938
21794	3.93	3.93	3.045	162.38	86.89	3.999	2.836	0		23.565	22.404	0	1	1	0	0	1	0	3.93	4.788	5.065	4.544	7.511	3.674	4.175	5.047	3.938	2.836	80.001	1.543	79.9326		21794	4.183	4.183	3.03	160.35	76.76	4.226	3.235	0	0.35	14.214	11.974	0	1	1	0	0	1	0	4.183	3.8	6.122	4.62	7.115	3.75	4.949	4.437	3.366	3.235	86.082	1.55	84.9842		21794	4.137	4.137	3.226	161.87	34.34	3.405	2.956	0		21.778	21.005	0	1	1	0	0	1	0	4.137	3.775	5.395	4.318	6.192	4.692	3.878	5.395	3.405	2.956	89.454	1.535	89.9813		21794	3.634	3.634	3.282	146.12	22.22	4.449	2.84	0		22.829	20.158	0	1	1	1	0	1	1	3.634	3.554	5.297	4.566	6.054	4.523	4.678	4.78	3.709	2.84	80.318	1.562	80.1127
21795	3.639	3.639	2.878	144.41	-33.88	3.709	2.738	0		24.949	22.856	0	1	1	0	0	1	0	3.639	4.501	5.198	4.392	6.875	3.923	3.858	5.067	3.709	2.738	79.997	1.549	79.9524		21795	3.985	3.985	2.951	170.27	126.33	4.224	3.004	0	0.36	14.114	12.466	0	1	1	0	0	1	0	3.985	3.52	6.25	4.933	7.502	3.83	4.974	4.561	3.48	3.004	84.714	1.52	85.0069		21795	3.905	3.905	2.861	169.32	121.62	3.61	2.775	0		21.943	20.684	0	1	1	0	0	1	0	3.905	4.454	4.991	4.559	5.938	4.338	3.624	5.097	3.559	2.775	90.881	1.571	90.0042		21795	3.574	3.574	3.186	136.03	22.59	4.476	2.861	0		21.364	18.911	0	1	1	0	0	1	0	3.574	3.805	5.235	4.379	6.446	4.345	4.655	5.026	3.728	2.861	78.443	1.48	80.0813
21796	3.721	3.721	3.31	148.02	-26.95	3.676	2.67	0		24.163	23.388	0	1	1	1	0	1	1	3.721	4.316	5.244	4.685	6.712	4.078	4.027	5.223	3.571	2.67	80.316	1.543	79.9655		21796	4.142	4.142	2.807	168.86	119.3	4.097	2.903	0	0.355	13.936	12.225	0	1	1	0	0	1	0	4.142	3.742	5.475	4.954	7.536	3.64	4.981	4.214	3.509	2.903	85.519	1.546	85.0215		21796	3.606	3.606	2.842	164.72	68.03	3.647	2.897	0		21.573	20.053	0	1	1	1	0	1	1	3.606	4.338	5.129	4.296	6.396	4.092	3.566	4.873	3.647	2.897	90.787	1.575	90.0342		21796	4.028	4.028	2.719	90.93	0	4.129	2.864	0		25.015	22.247	0	1	1	0	0	1	0	4.028	3.75	5.279	4.598	6.341	4.141	4.435	5.118	3.643	2.864	80.401	1.559	80.0916
21797	3.433	3.433	3.233	155.88	41.12	4.039	2.653	0		26.13	23.931	0	1	1	1	0	1	1	3.433	4.439	5.47	4.349	6.938	3.909	4.075	5.1	3.464	2.653	79.86	1.545	79.9577		21797	4.13	4.13	2.784	170.55	127.75	4.126	3.151	0	0.36	13.905	12.272	0	1	1	0	0	1	0	4.13	3.76	5.92	4.949	7.198	3.499	5.077	4.9	3.277	3.151	84.711	1.525	85.0184		21797	3.958	3.958	2.889	151.91	-15.46	3.137	2.659	0		22.107	21.099	0	1	1	0	0	1	0	3.958	3.955	5.339	4.677	6.153	4.529	3.812	4.841	3.137	2.659	90.631	1.557	90.0269		21797	3.731	3.731	4.059	154.01	51.94	4.339	2.915	0		22.709	19.866	0	1	1	1	0	1	1	3.731	3.641	5.291	4.667	6.102	4.624	4.546	5.302	3.813	2.915	79.281	1.523	80.0457
21798	3.741	3.741	3.535	150.29	-17.58	3.839	2.938	0		24.795	22.662	0	1	1	1	0	1	1	3.741	4.524	5.411	4.797	7.36	3.792	4.3	4.933	3.657	2.938	80.16	1.553	79.9701		21798	4.037	4.037	2.781	157.39	61.95	3.942	3.189	0	0.344	13.765	12.225	0	1	1	0	0	1	0	4.037	3.43	5.496	4.423	6.999	3.787	5.046	4.755	3.474	3.189	85.272	1.522	85.0275		21798	3.512	3.512	3.059	158.42	45.93	3.85	2.93	0		22.384	21.036	0	1	1	1	0	1	1	3.512	4.342	5.236	4.841	6.09	4.425	4.006	5.189	3.658	2.93	90.137	1.546	90.0082		21798	3.306	3.306	2.912	147.37	11.23	4.23	2.945	0		26.603	23.219	0	1	1	1	0	1	1	3.306	3.895	4.745	4.694	6.318	4.484	4.911	5	3.652	2.945	80.014	1.543	80.0543
21799	3.622	3.622	3.326	150.04	43.04	3.701	2.876	0		22.788	20.715	0	1	1	1	0	1	1	3.622	4.19	5.183	4.355	7.064	4.143	4.342	5.109	3.697	2.876	79.767	1.542	79.9855		21799	3.756	3.756	2.758	166.15	110.15	4.042	3.232	0	0.359	14.512	12.791	0	1	1	1	0	1	1	3.756	3.547	5.1	4.963	7.289	3.671	4.875	4.65	3.246	3.232	85.037	1.528	85.0224		21799	3.603	3.603	2.92	166.25	75.98	3.517	2.895	0		22.97	19.881	0	1	1	1	0	1	1	3.603	4.181	5.056	4.632	6.721	4.323	3.58	5.061	3.403	2.895	88.954	1.528	89.9806		21799	3.831	3.831	3.236	127.76	-50	4.389	2.943	0		24.63	22.531	0	1	1	0	0	1	0	3.831	3.839	5.214	4.739	6.441	4.169	4.687	4.797	3.82	2.943	79.538	1.527	80.0411
21800	3.487	3.487	2.679	146.73	39.97	4.003	2.956	0		25.468	24.434	0	1	1	1	0	1	1	3.487	4.745	5.373	4.425	7.08	3.671	4.308	5.236	3.513	2.956	80.108	1.545	80.0005		21800	3.996	3.996	2.826	167.68	113.39	4.068	3.072	0	0.364	14.032	12.252	0	1	1	0	0	1	0	3.996	3.527	5.756	4.572	7.265	3.675	5.03	4.64	3.515	3.072	84.505	1.509	85.0308		21800	3.829	3.829	3.152	160.09	25.47	3.74	2.74	0		21.766	20.72	0	1	1	0	0	1	0	3.829	3.882	5.017	4.407	6.063	4.452	3.794	5.249	3.457	2.74	89.935	1.545	89.964		21800	3.356	3.356	3.593	151.95	29.08	4.032	2.762	0		24.25	23.16	0	1	1	1	0	1	1	3.356	3.698	4.831	4.682	6.322	4.398	4.492	5.22	3.614	2.762	79.682	1.519	80.0248
21801	3.79	3.79	3.26	155.23	52.1	3.825	2.837	0		24.62	23.294	0	1	1	1	0	1	1	3.79	4.62	5.591	4.523	7.366	4.026	4.077	5.102	3.504	2.837	80.332	1.55	80.0192		21801	3.922	3.922	2.608	154.61	48.03	4.054	3.508	0	0.338	13.525	12.018	0	1	1	0	0	1	0	3.922	3.537	5.753	4.601	6.932	3.998	4.923	4.774	3.425	3.508	84.382	1.507	85.0225		21801	3.408	3.408	3.054	166.05	94.46	3.495	2.847	0		21.706	20.822	0	1	1	1	0	1	1	3.408	4.07	5.075	4.36	6.036	4.752	3.702	5.097	3.409	2.847	90.323	1.552	89.974		21801	3.406	3.406	3.375	147.84	53.63	4.146	2.983	0		24.778	22.033	0	1	1	1	0	1	1	3.406	3.511	4.986	4.74	6.304	4.337	5.163	5.076	3.288	2.983	80.264	1.559	80.024
21802	3.503	3.503	3.638	167.36	141.47	3.67	2.893	0		24.272	21.534	0	1	1	1	0	1	1	3.503	4.321	5.317	4.595	6.894	3.978	4.258	5.304	3.591	2.893	80.65	1.546	80.0303		21802	4.04	4.04	2.817	157.14	60.69	4.03	2.978	0	0.352	14.074	12.314	0	1	1	0	0	1	0	4.04	3.938	5.963	4.474	7.169	3.843	4.732	4.615	3.444	2.978	84.262	1.507	85.0031		21802	3.568	3.568	3.22	162.09	58.59	3.562	2.781	0		19.438	17.83	0	1	1	1	0	1	1	3.568	4.243	5.168	4.344	6.202	4.574	3.84	4.925	3.443	2.781	90.589	1.56	89.9708		21802	3.798	3.798	2.968	151.3	-18.32	4.384	2.917	0		23.128	20.219	0	1	1	1	0	1	1	3.798	3.84	5.184	4.636	6.557	4.031	4.433	5.001	3.793	2.917	80.173	1.553	80.0331
21803	3.808	3.808	3.429	170.23	126.16	4.07	2.691	0		23.777	20.51	0	1	1	0	0	1	0	3.808	4.356	5.194	4.226	6.84	3.966	4.169	5.133	3.674	2.691	78.895	1.501	80.0049		21803	3.923	3.923	2.411	168.2	115.99	4.161	2.757	0	0.363	13.73	11.985	0	1	1	0	0	1	0	3.923	3.751	5.709	5.178	6.713	3.991	4.943	4.98	3.369	2.757	85.128	1.51	84.9855		21803	3.749	3.749	3.109	167.31	66.63	3.474	3.162	0		21.959	19.824	0	1	1	1	0	1	1	3.749	4.029	5.383	4.629	6.229	4.767	3.695	5.272	3.47	3.162	90.557	1.561	89.9888		21803	3.167	3.167	3.81	169.39	185.27	4.248	2.866	0		23.03	20.274	0	1	1	1	1	1	1	3.167	3.523	4.828	4.536	6.194	4.572	4.757	4.879	3.929	2.866	79.577	1.522	80.0356
21804	3.476	3.476	3.813	155.96	87.22	3.89	2.724	0		24.871	21.807	0	1	1	1	0	1	1	3.476	4.37	5.325	4.604	6.865	4.551	4.397	5.204	3.89	2.724	80.659	1.557	80.0135		21804	3.876	3.876	2.812	171.24	131.19	3.975	2.818	0	0.332	13.872	12.387	0	1	1	0	0	1	0	3.876	3.871	5.058	4.494	6.619	3.976	5.051	4.886	3.545	2.818	85.275	1.527	84.9905		21804	3.413	3.413	3.338	164.11	84.24	3.5	2.814	0		22.248	20.484	0	1	1	1	0	1	1	3.413	3.939	5.151	4.304	6.182	4.337	4.062	5.491	3.376	2.814	89.948	1.549	89.9738		21804	3.577	3.577	3.084	126.37	22.34	4.234	2.918	0		21.045	18.356	0	1	1	0	0	1	0	3.577	4.061	4.85	4.534	6.442	4.477	4.411	5.148	3.64	2.918	79.362	1.522	80.0258
21805	3.4	3.4	3.697	161.17	120.83	3.829	2.93	0		24.885	21.559	0	1	1	1	0	1	1	3.4	4.416	5.165	4.22	7.272	3.916	4.028	5.018	3.757	2.93	79.372	1.521	79.9929		21805	4.358	4.358	2.903	169.89	124.45	4.22	2.977	0	0.356	13.595	11.955	0	1	1	0	0	1	0	4.358	3.5	5.827	5.429	7.127	3.7	5.033	4.465	3.344	2.977	84.308	1.513	84.9789		21805	3.676	3.676	3.219	153.77	6.25	3.512	2.949	0		21.822	20.768	0	1	1	1	0	1	1	3.676	3.8	5.177	4.657	6.351	4.366	4.051	5.134	3.512	2.949	89.392	1.537	89.9673		21805	3.476	3.476	3.303	160.75	111.2	3.915	2.927	0		19.109	16.406	0	1	1	1	0	1	1	3.476	3.626	4.907	4.804	6.12	4.274	4.673	4.855	3.413	2.927	80.297	1.561	80.0267
21806	3.81	3.81	3.599	130.53	-50	3.975	2.635	0		25.162	22.869	0	1	1	0	0	1	0	3.81	4.312	5.461	4.796	6.732	4.468	4.094	5.134	3.936	2.635	79.903	1.545	79.9841		21806	3.99	3.99	2.879	162.49	87.43	4.369	3.182	0	0.354	14.198	12.493	0	1	1	0	0	1	0	3.99	3.428	5.735	5.208	7.214	3.911	5.209	4.946	3.649	3.182	85.316	1.522	84.9836		21806	3.648	3.648	3.318	157.28	26.6	3.798	2.807	0		20.191	20.907	0	1	1	1	0	1	1	3.648	4.076	5.376	4.438	6.59	3.928	4.127	5.645	3.648	2.807	88.941	1.527	89.9518		21806	3.757	3.757	2.828	107.3	4.26	4.02	3.039	0		20.71	18.06	0	1	1	0	0	1	0	3.757	3.968	4.936	4.341	6.449	4.277	4.28	5.156	3.882	3.039	79.247	1.528	80.0158
21807	3.82	3.82	2.856	128.02	0	3.921	3.071	0		25.047	22.549	0	1	1	0	0	1	0	3.82	4.666	5.369	4.426	7.573	3.892	3.92	5.045	3.761	3.071	80.76	1.555	79.9894		21807	4.052	4.052	2.588	165.4	102.01	4.133	3.039	0	0.319	13.949	12.188	0	1	1	0	0	1	0	4.052	4.063	5.422	4.751	7.291	3.811	4.799	4.496	3.446	3.039	84.675	1.514	84.9745		21807	3.871	3.871	2.863	147.99	14.96	4.075	3.092	0		20.288	20.405	0	1	1	0	0	1	0	3.871	4.201	5.169	4.946	6.742	4.187	3.715	4.792	3.805	3.092	90.029	1.55	89.9565		21807	3.404	3.404	3.352	155.23	90.79	4.343	2.855	0		20.502	17.713	0	1	1	1	0	1	1	3.404	3.511	5.132	4.479	6.785	4.032	4.781	4.939	3.579	2.855	79.976	1.534	80.0088
21808	3.669	3.669	3.401	150.63	-8.79	3.551	2.841	0		24.207	21.261	0	1	1	1	0	1	1	3.669	4.35	5.2	4.294	7.08	4.158	4.024	5.141	3.551	2.841	79.497	1.528	79.9988		21808	3.539	3.539	2.556	172.1	161.57	4.278	3.046	0	0.356	14.682	12.998	0	1	1	1	0	1	1	3.539	3.48	5.441	4.505	7.21	3.835	4.833	4.405	3.401	3.046	85.542	1.526	84.9907		21808	3.401	3.401	3.06	173.53	182.54	3.941	2.724	0		20.599	20.359	0	1	1	1	0	1	1	3.401	4.064	5.194	4.635	5.749	4.136	3.778	5.64	3.619	2.724	91.093	1.576	89.9822		21808	3.599	3.599	2.977	141.04	20.14	4.322	2.756	0		19.588	16.653	0	1	1	0	0	1	0	3.599	3.738	5.079	4.421	6.305	4.396	4.728	5.074	3.673	2.756	79.941	1.529	80.0079
21809	4.166	4.166	2.854	136.67	-50	3.738	2.724	0		24.229	21.413	0	1	1	0	0	1	0	4.166	4.604	5.387	4.743	6.857	3.897	3.993	5.129	3.617	2.724	79.595	1.539	79.9816		21809	4.024	4.024	2.967	161.29	81.44	4.154	2.949	0	0.331	13.522	11.699	0	1	1	0	0	1	0	4.024	3.457	5.967	4.763	6.734	4.02	4.896	4.221	3.338	2.949	85.311	1.53	84.984		21809	3.656	3.656	3.089	158.27	30.78	3.626	2.885	0		21.989	21.002	0	1	1	1	0	1	1	3.656	4.346	5.237	4.396	6.49	4.633	3.856	5.094	3.516	2.885	90.792	1.564	89.9971		21809	3.27	3.27	2.969	165.34	154.72	4.463	2.786	0		19.655	16.669	0	1	1	1	0	1	1	3.27	3.613	5.012	4.574	6.408	4.941	4.796	4.853	3.759	2.786	79.91	1.522	80.0084
21810	3.866	3.866	3.079	143.6	0	3.816	2.939	0		21.996	19.516	0	1	1	0	0	1	0	3.866	4.725	5.228	4.473	7.14	3.841	3.858	5.338	3.816	2.939	80.027	1.536	79.998		21810	4.168	4.168	2.809	172	135.01	4.309	2.919	0	0.356	14.544	12.706	0	1	1	0	0	1	0	4.168	3.772	6.191	4.935	7.054	3.813	5.352	4.775	3.276	2.919	84.948	1.52	84.9889		21810	3.754	3.754	3.375	158.85	23.79	3.696	2.84	0		22.578	20.527	0	1	1	1	0	1	1	3.754	3.982	5.194	4.464	6.471	4.175	3.98	5.214	3.633	2.84	89.544	1.533	89.9968		21810	3.255	3.255	3.453	174.29	200.95	4.307	2.793	0		19.624	16.594	0	1	1	1	0	1	1	3.255	3.452	4.943	4.596	6.023	4.745	4.663	5.321	3.461	2.793	79.855	1.539	80.0136
21811	3.531	3.531	3.871	161.33	58.52	3.717	2.904	0		23.452	20.708	0	1	1	1	0	1	1	3.531	4.325	5.156	4.336	6.834	4.333	4.231	5.048	3.717	2.904	80.549	1.548	80.0225		21811	4.428	4.428	2.561	154.99	49.95	4.078	2.9	0	0.336	14.288	12.199	0	1	1	0	0	1	0	4.428	4.022	5.833	4.825	6.877	4.082	4.979	4.574	3.189	2.9	85.85	1.54	84.9932		21811	4.179	4.179	2.99	160.19	25.95	3.063	2.939	0		20.111	21.116	0	1	1	0	0	1	0	4.179	4.16	5.246	4.539	6.845	4.718	3.706	5.097	3.063	2.939	90.778	1.571	90.0031		21811	3.481	3.481	3.852	152.23	68.07	4.398	2.907	0		18.77	15.438	0	1	1	1	0	1	1	3.481	3.766	4.783	4.641	6.792	4.355	4.618	4.955	3.745	2.907	80.617	1.555	80.0152
21812	3.586	3.586	3.439	156.78	30.34	3.46	2.87	0		22.42	21.215	0	1	1	1	0	1	1	3.586	4.485	5.212	4.249	7.067	3.998	3.779	4.846	3.46	2.87	79.965	1.546	80.0232		21812	3.824	3.824	3.023	168.09	115.43	4.57	2.92	0	0.333	14.157	12.042	0	1	1	0	0	1	0	3.824	3.858	5.721	4.563	7.173	3.901	5.145	5.348	3.349	2.92	84.743	1.53	84.9893		21812	3.857	3.857	3.199	151.9	34.51	3.398	2.758	0		20.288	19.602	0	1	1	0	0	1	0	3.857	4.097	5.074	4.512	6.418	4.677	3.764	4.909	3.398	2.758	90.245	1.542	90.0056		21812	3.593	3.593	3.543	162.79	109.67	4.552	3.01	0		18.056	14.754	0	1	1	1	0	1	1	3.593	3.973	4.989	4.131	6.707	4.539	4.734	5.125	3.4	3.01	80.12	1.535	80.004
21813	4.003	4.003	3.181	155.78	53.92	3.863	2.764	0		24.052	21.854	0	1	1	0	0	1	0	4.003	4.469	5.346	4.796	6.814	3.729	4.014	4.934	3.456	2.764	79.817	1.545	80.0249		21813	3.89	3.89	2.749	175.6	152.98	4.075	2.997	0	0.373	13.55	12.043	0	1	1	0	0	1	0	3.89	3.556	5.804	4.84	6.911	3.671	4.959	4.595	3.371	2.997	85.404	1.524	85.0057		21813	3.841	3.841	3.109	157.47	12.34	3.568	2.72	0		20.214	20.888	0	1	1	0	0	1	0	3.841	4.104	5.167	4.376	6.685	4.693	3.927	5.523	3.486	2.72	90.407	1.557	89.9972		21813	3.326	3.326	3.114	167.67	160.77	4.189	2.875	0		18.084	14.636	0	1	1	1	0	1	1	3.326	3.965	4.821	4.503	6.313	4.266	4.251	4.921	3.893	2.875	79.359	1.533	79.988
21814	3.914	3.914	2.987	144.84	0	3.919	2.922	0		23.233	19.622	0	1	1	0	0	1	0	3.914	4.831	5.294	4.518	7.141	3.837	4.117	5.19	3.72	2.922	80.22	1.574	80.0356		21814	3.744	3.744	2.897	152.59	43.56	4.268	2.74	0	0.346	13.667	11.856	0	1	1	1	0	1	1	3.744	3.347	5.354	4.402	6.961	3.917	4.956	4.564	3.939	2.74	84.81	1.534	84.9989		21814	3.627	3.627	2.937	153.74	10.96	3.379	2.956	0		20.417	21.373	0	1	1	1	0	1	1	3.627	4.196	5.184	4.327	6.644	4.651	3.599	4.962	3.32	2.956	89.214	1.53	89.9934		21814	3.721	3.721	3.277	169.07	128.23	4.057	3.153	0		17.383	14.181	0	1	1	1	0	1	1	3.721	3.687	4.985	4.536	6.441	4.344	4.465	5.326	4.053	3.153	80.054	1.53	79.9865
21815	3.588	3.588	3.286	154.35	67.96	4.216	2.881	0		22.104	18.911	0	1	1	1	0	1	1	3.588	4.408	5.155	4.401	7.321	4.03	4.089	5.272	4.04	2.881	80.361	1.546	80.0444		21815	3.986	3.986	3.027	167.64	113.21	4.436	3.024	0	0.336	13.542	12.087	0	1	1	0	0	1	0	3.986	4.188	5.918	4.675	7.331	3.355	4.946	4.546	3.347	3.024	84.85	1.511	84.9953		21815	3.805	3.805	3.284	152.08	-14.58	3.68	2.823	0		20.95	19.891	0	1	1	0	0	1	0	3.805	4.119	5.065	4.262	6.691	4.518	3.687	5.075	3.428	2.823	90.198	1.543	90.0286		21815	3.462	3.462	4.057	173.09	174.26	4.251	2.925	0		17.883	14.554	0	1	1	1	0	1	1	3.462	3.883	4.925	4.464	6.577	4.364	4.457	4.84	3.97	2.925	80.607	1.549	79.9897
21816	3.764	3.764	3.731	138.61	-46.37	3.629	2.716	0		22.033	18.77	0	1	1	0	0	1	0	3.764	4.468	5.142	4.278	6.785	4.448	4.137	4.964	3.629	2.716	79.64	1.528	80.0405		21816	4.083	4.083	2.76	167.69	113.46	4.47	3.043	0	0.35	14.13	12.187	0	1	1	0	0	1	0	4.083	3.707	5.69	4.558	7.256	3.796	5.037	4.252	3.692	3.043	84.286	1.502	84.9714		21816	3.172	3.172	3.219	164.08	108.14	3.706	2.926	0		20.432	20.199	0	1	1	1	1	1	1	3.172	3.743	4.962	4.68	7.04	4.702	3.98	4.931	3.401	2.926	90.011	1.547	90.0257		21816	3.973	3.973	2.962	120.15	-50	4.206	2.865	0		19.255	16.532	0	1	1	0	0	1	0	3.973	3.87	5.155	4.711	6.615	4.457	4.728	5.28	3.6	2.865	79.695	1.525	79.981
21817	3.402	3.402	3.645	168.03	104.94	4.086	2.689	0		22.772	19.516	0	1	1	1	0	1	1	3.402	4.276	5.294	4.581	6.842	4.099	4.222	5.014	3.833	2.689	80.763	1.549	80.0776		21817	4.108	4.108	2.934	169.68	123.41	4.271	2.867	0	0.352	13.89	12.233	0	1	1	0	0	1	0	4.108	3.963	6.276	4.791	7.249	3.526	4.965	4.545	3.23	2.867	83.656	1.498	84.9561		21817	3.837	3.837	2.936	160.25	26.25	4.058	2.853	0		20.392	19.838	0	1	1	0	0	1	0	3.837	4.575	5.346	5.03	6.536	4.305	3.925	4.857	3.647	2.853	89.634	1.538	90.0009		21817	3.347	3.347	3.731	171.43	177.45	4.515	2.965	0		20.734	17.597	0	1	1	1	0	1	1	3.347	3.722	5.174	4.537	6.516	4.289	4.701	4.782	3.57	2.965	80.062	1.528	79.9871
21818	3.927	3.927	3.006	131.52	-50	3.332	2.868	0		21.963	18.766	0	1	1	0	0	1	0	3.927	4.349	5.165	3.942	7.06	3.892	3.871	5.314	3.332	2.868	80.047	1.532	80.0724		21818	3.7	3.7	2.507	155.9	64.54	4.319	2.939	0	0.34	13.898	12.152	0	1	1	1	0	1	1	3.7	3.885	5.699	4.696	7.394	3.816	5.119	4.416	3.507	2.939	85.273	1.526	84.9716		21818	3.425	3.425	3.265	163.86	81.8	3.491	2.702	0		22.279	20.874	0	1	1	1	0	1	1	3.425	4.144	5.279	4.432	6.719	4.165	3.841	4.981	3.396	2.702	89.821	1.551	89.9849		21818	3.886	3.886	3.181	121.3	-50	4.456	2.961	0		22.134	18.817	0	1	1	0	0	1	0	3.886	3.94	5.172	4.864	6.462	4.043	4.468	5.027	3.694	2.961	80.644	1.554	80.0136
21819	3.821	3.821	3.616	161.37	81.86	4.052	2.949	0		22.794	22.256	0	1	1	0	0	1	0	3.821	4.683	5.319	4.332	7.336	4.398	4.006	5.219	3.931	2.949	80.339	1.543	80.0806		21819	3.599	3.599	3.024	168.82	139.18	4.099	3.328	0	0.346	14.142	12.661	0	1	1	1	0	1	1	3.599	3.461	5.641	4.629	7.362	4.108	5.112	4.828	3.227	3.328	85.097	1.526	84.9878		21819	3.778	3.778	2.851	163.89	46.7	3.476	2.909	0		22.048	21.118	0	1	1	1	0	1	1	3.778	4.295	5.241	4.719	6.27	4.444	3.589	5.303	3.358	2.909	90.128	1.557	89.9794		21819	3.466	3.466	3.247	172.72	171.94	4.576	2.928	0		21.513	18.754	0	1	1	1	0	1	1	3.466	4.044	4.887	4.292	6.78	4.351	4.684	5.114	3.776	2.928	79.474	1.527	80.0077
21820	3.574	3.574	3.725	172.65	160.88	4.221	2.968	0		22.061	21.147	0	1	1	1	0	1	1	3.574	4.338	5.468	4.226	6.9	4.151	4.389	5.038	4.221	2.968	79.84	1.529	80.0732		21820	3.788	3.788	2.932	167.36	112.99	4.214	3.213	0	0.338	14.074	12.734	0	1	1	1	0	1	1	3.788	3.415	5.715	4.844	7.296	3.836	5.158	4.565	3.326	3.213	85.022	1.521	84.9848		21820	3.317	3.317	2.909	151.24	29.5	3.631	2.971	0		22.157	21.171	0	1	1	1	0	1	1	3.317	4.321	5.268	4.368	6.222	4.238	3.559	4.972	3.462	2.971	90.235	1.555	89.9712		21820	3.593	3.593	2.673	129.59	-29.32	3.95	2.854	0		21.318	17.883	0	1	1	0	0	1	0	3.593	3.826	5.05	4.526	6.319	4.303	4.722	4.896	3.527	2.854	80.105	1.548	79.9964
21821	3.433	3.433	3.279	166.35	143.42	3.901	2.811	0		22.235	19.589	0	1	1	1	0	1	1	3.433	4.734	5.344	3.882	7.285	4.041	3.807	5.3	3.714	2.811	79.307	1.52	80.0686		21821	3.969	3.969	2.878	160.95	79.73	4.234	2.808	0	0.359	14.282	12.469	0	1	1	0	0	1	0	3.969	3.564	5.633	4.512	6.866	4.109	5.043	4.699	3.387	2.808	84.541	1.505	84.9857		21821	3.754	3.754	2.818	162.1	90.13	3.75	2.804	0		22.063	20.82	0	1	1	1	0	1	1	3.754	3.888	5.214	4.511	6.311	4.044	3.655	5.344	3.602	2.804	89.472	1.536	89.9523		21821	3.581	3.581	3.555	166.37	128.75	4.743	2.95	0		22.508	19.954	0	1	1	1	0	1	1	3.581	3.509	5.159	4.301	6.615	4.871	4.729	4.967	4.219	2.95	80.337	1.551	79.9989
21822	3.634	3.634	3.522	161.54	99.27	3.959	3.026	0		20.868	18.472	0	1	1	1	0	1	1	3.634	4.332	5.208	4.909	6.781	4.165	4.329	5.103	3.688	3.026	79.79	1.537	80.0546		21822	4.317	4.317	2.818	166.57	107.85	3.986	2.918	0	0.345	14.409	12.851	0	1	1	0	0	1	0	4.317	3.295	5.911	4.797	7.065	3.829	4.913	4.88	3.518	2.918	85.31	1.523	84.9811		21822	3.876	3.876	3.159	162.89	39.44	3.823	2.804	0		21.464	19.841	0	1	1	0	0	1	0	3.876	4.207	5.397	4.518	6.604	4.378	3.862	4.997	3.778	2.804	89.698	1.556	89.9672		21822	3.215	3.215	3.483	164.97	158.37	4.472	2.891	0		21.645	18.912	0	1	1	1	0	1	1	3.215	3.678	4.848	4.757	6.237	4.519	4.782	5.107	3.869	2.891	79.873	1.532	79.9976
21823	3.913	3.913	3.08	141.53	-50	3.878	2.829	0		19.766	17.825	0	1	1	0	0	1	0	3.913	4.611	5.052	4.487	6.923	4.13	4.041	5.149	3.832	2.829	80.392	1.545	80.0526		21823	4.076	4.076	2.903	163.21	91.04	4.298	2.885	0	0.375	14.059	12.139	0	1	1	0	0	1	0	4.076	3.899	5.674	4.909	7.172	3.611	5.12	4.536	3.396	2.885	85.986	1.554	85.0004		21823	3.773	3.773	3.089	157.93	17.38	3.74	2.987	0		21.763	21.191	0	1	1	1	0	1	1	3.773	4.404	5.177	4.787	6.403	4.568	3.961	4.912	3.501	2.987	89.818	1.535	89.9592		21823	3.396	3.396	4.197	170.04	165.63	3.962	2.772	0		22.533	20.037	0	1	1	1	0	1	1	3.396	3.518	4.881	4.566	6.492	4.361	4.795	4.968	3.493	2.772	80.019	1.543	80.0051
21824	3.398	3.398	3.921	174.02	135.29	4.013	2.72	0		20.491	19.363	0	1	1	1	0	1	1	3.398	4.36	5.361	4.481	6.938	4.4	4.262	5.007	3.845	2.72	80.532	1.548	80.0639		21824	4.204	4.204	2.505	165.86	104.32	4.265	3.173	0	0.367	13.977	12.575	0	1	1	0	0	1	0	4.204	3.49	5.716	5.189	7.521	3.781	4.987	4.49	3.46	3.173	85.876	1.539	85		21824	3.884	3.884	3.074	154.05	-4.73	3.701	2.728	0		21.862	21.041	0	1	1	0	0	1	0	3.884	4.002	5.105	4.759	6.347	3.967	3.79	5.225	3.609	2.728	89.468	1.532	89.9472		21824	3.535	3.535	3.663	164.99	126.5	4.472	2.741	0		21.713	18.758	0	1	1	1	0	1	1	3.535	3.798	5.111	4.469	6.748	4.557	4.556	4.829	3.541	2.741	79.9	1.544	80.0096
21825	3.507	3.507	3.294	166.55	137.11	4.378	2.767	0		20.956	17.57	0	1	1	1	0	1	1	3.507	4.649	5.179	4.694	7.288	3.849	4.278	5.115	4.019	2.767	80.345	1.549	80.0785		21825	3.929	3.929	2.747	155.37	51.86	4.434	2.716	0	0.353	14.319	12.877	0	1	1	0	0	1	0	3.929	3.24	5.912	4.639	6.623	3.979	4.808	4.61	3.835	2.716	85.621	1.548	85.0074		21825	4.006	4.006	3.367	154.89	-0.56	3.704	2.713	0		21.017	20.926	0	1	1	0	0	1	0	4.006	3.844	5.317	4.579	6.229	4.583	3.942	5.329	3.577	2.713	89.787	1.54	89.9477		21825	3.185	3.185	3.716	176.49	219.01	4.51	2.768	0		21.893	19.819	0	1	1	1	1	1	1	3.185	4.129	4.893	4.48	6.609	4.596	4.792	5.007	3.566	2.768	80.314	1.555	79.9986
21826	3.656	3.656	3.308	161.41	46.46	3.566	2.852	0		19.577	22.844	0	1	1	1	0	1	1	3.656	4.502	5.051	4.766	7.026	4.013	3.832	4.943	3.566	2.852	80.075	1.526	80.0814		21826	4.409	4.409	2.481	165.96	104.8	4.52	2.934	0	0.337	13.793	11.709	0	1	1	0	0	1	0	4.409	3.944	6.045	5.018	6.959	4.267	4.803	4.792	3.761	2.934	85.597	1.54	85.0409		21826	3.63	3.63	3.436	159.42	89.1	3.746	2.871	0		22.256	21.48	0	1	1	1	0	1	1	3.63	4.106	5.228	4.784	6.167	4.21	4.082	5.746	3.399	2.871	89.398	1.537	89.9503		21826	3.57	3.57	3.037	112.11	22.97	4.009	3.038	0		20.493	18.268	0	1	1	0	0	1	0	3.57	4.26	4.592	4.339	6.753	4.108	4.569	4.577	3.457	3.038	80.054	1.532	79.9843
21827	3.691	3.691	3.717	155.34	12.59	3.591	2.825	0		19.101	21.861	0	1	1	1	0	1	1	3.691	4.342	5.008	4.345	6.69	4.403	4.158	5.307	3.427	2.825	79.898	1.547	80.0927		21827	3.768	3.768	2.833	164.82	102.28	4.155	3.038	0	0.353	13.908	12.644	0	1	1	1	0	1	1	3.768	3.463	5.572	4.7	7.255	3.893	4.881	4.778	3.385	3.038	84.417	1.505	85.0341		21827	3.811	3.811	3.336	161.8	33.99	3.571	3.092	0		20.998	18.617	0	1	1	0	0	1	0	3.811	4.022	5.246	4.522	6.699	4.575	3.884	4.894	3.571	3.092	89.509	1.543	89.9452		21827	3.571	3.571	2.819	165.5	125.41	4.228	2.831	0		18.739	16.757	0	1	1	1	0	1	1	3.571	3.618	4.962	4.455	5.975	4.803	4.603	4.894	3.887	2.831	80.393	1.544	79.9972
21828	3.585	3.585	3.768	163.35	113.31	4.244	2.861	0		20.381	20.772	0	1	1	1	0	1	1	3.585	4.503	5.416	4.293	7.201	4.23	4.304	5.23	3.827	2.861	80.887	1.572	80.1121		21828	3.997	3.997	2.838	168.9	119.49	4.535	2.94	0	0.344	14.005	11.77	0	1	1	0	0	1	0	3.997	3.665	5.998	4.837	7.198	3.824	4.962	4.575	3.392	2.94	84.26	1.495	85.0097		21828	3.41	3.41	3.047	166.73	147.63	3.669	3.331	0		22.317	19.751	0	1	1	1	0	1	1	3.41	3.959	5.242	4.789	6.679	4.565	3.886	5.158	3.476	3.331	89.152	1.533	89.9447		21828	3.24	3.24	3.288	156.67	114.28	4.669	2.961	0		18.708	15.705	0	1	1	1	0	1	1	3.24	3.674	4.937	4.17	6.652	4.612	4.771	4.975	3.671	2.961	80.273	1.532	80.0104
21829	3.456	3.456	3.487	155.54	37.11	3.932	2.748	0		19.899	20.732	0	1	1	1	0	1	1	3.456	4.487	5.246	4.564	6.822	4.057	4.166	5.002	3.842	2.748	80.178	1.548	80.1066		21829	3.999	3.999	2.739	160.76	78.79	4.637	3.167	0	0.339	14.239	12.035	0	1	1	0	0	1	0	3.999	3.72	5.869	4.645	6.704	4.216	5.045	4.737	3.432	3.167	85.434	1.534	85.0073		21829	3.326	3.326	3.278	164.92	146.96	3.633	2.861	0		22.35	20.841	0	1	1	1	0	1	1	3.326	3.945	5.271	4.4	6.153	4.68	3.901	5.254	3.506	2.861	90.611	1.562	89.9647		21829	3.321	3.321	3.731	162.85	137.14	4.511	2.808	0		19.135	16.697	0	1	1	1	0	1	1	3.321	3.764	4.814	4.058	6.399	5.012	4.452	5.328	3.678	2.808	79.426	1.518	79.9853
21830	3.706	3.706	2.956	147.22	20.51	4.459	2.785	0		19.893	18.776	0	1	1	1	0	1	1	3.706	4.333	5.182	4.502	7.266	3.851	4.062	4.994	4.151	2.785	79.857	1.538	80.0963		21830	4.381	4.381	2.831	157.45	62.26	4.386	2.918	0	0.352	14.346	12.213	0	1	1	0	0	1	0	4.236	3.714	5.908	5.251	7.111	3.486	5.06	4.62	3.525	2.918	85.623	1.53	85.0192		21830	3.905	3.905	2.872	160.34	76.68	4.036	2.908	0		22.52	21.285	0	1	1	0	0	1	0	3.905	4.514	5.112	4.442	6.576	4.571	3.505	4.992	3.547	2.908	90.372	1.561	89.983		21830	3.406	3.406	3.19	161.45	121.69	4.533	3.014	0		18.231	16.312	0	1	1	1	0	1	1	3.406	3.811	4.9	4.627	6.322	4.638	4.779	5.038	3.96	3.014	80.642	1.564	79.9879
21831	4.001	4.001	3.192	156.53	7.66	3.707	2.848	0		19.301	16.91	0	1	1	0	0	1	0	4.001	4.539	5.387	4.335	7.391	3.872	3.772	5.001	3.707	2.848	80.09	1.535	80.0964		21831	3.73	3.73	2.529	164.63	105.19	4.505	2.892	0	0.363	13.852	11.99	0	1	1	1	0	1	1	3.73	3.654	6.177	5.051	7.29	3.805	5.193	4.613	3.429	2.892	84.527	1.526	85.0142		21831	3.803	3.803	2.611	165.2	51.02	3.285	2.844	0		22.021	20.946	0	1	1	0	0	1	0	3.803	4.21	5.045	4.389	6.584	4.363	3.538	4.904	3.25	2.844	89.281	1.53	89.9653		21831	3.242	3.242	3.758	177.07	216.15	4.03	2.885	0		17.872	16.31	0	1	1	1	0	1	1	3.242	3.954	4.695	4.37	6.484	4.284	4.698	4.866	3.807	2.885	80.03	1.551	79.9923
21832	3.701	3.701	3.603	152.69	-1.59	3.287	2.795	0		17.934	16.803	0	1	1	1	0	1	1	3.701	4.461	5.208	4.234	6.798	4.204	4.027	5.07	3.287	2.795	80.785	1.576	80.1127		21832	4.222	4.222	2.855	160.51	77.57	4.211	2.819	0	0.341	14.258	12.344	0	1	1	0	0	1	0	4.222	3.655	5.528	4.907	6.977	3.948	4.998	4.676	3.513	2.819	84.208	1.506	84.9933		21832	3.757	3.757	2.953	160.52	31.86	3.384	2.972	0		22.304	21.234	0	1	1	1	0	1	1	3.757	4.241	4.992	4.382	6.685	4.689	3.726	4.825	3.384	2.972	89.559	1.536	89.9563		21832	3.476	3.476	2.664	145.75	36.13	4.346	2.719	0		19.557	17.136	0	1	1	1	0	1	1	3.476	3.666	5.004	4.377	6.301	4.504	4.755	5.029	3.729	2.719	80.809	1.552	79.9977
21833	3.591	3.591	3.648	165.81	124.95	3.964	3.08	0		19.779	16.853	0	1	1	1	0	1	1	3.591	4.619	5.357	4.373	7.323	4.055	4.102	5.07	3.68	3.08	79.447	1.523	80.0908		21833	3.881	3.881	2.844	167.46	112.29	3.978	3.131	0	0.364	13.898	12.016	0	1	1	0	0	1	0	3.881	3.469	6.004	4.746	7.344	3.785	5.113	4.46	3.407	3.131	85.356	1.519	85.0163		21833	3.362	3.362	2.653	169.57	166.65	3.703	3.023	0		22.423	20.876	0	1	1	1	0	1	1	3.362	4.228	5.054	4.383	6.875	4.675	3.568	4.699	3.575	3.023	89.09	1.527	89.9423		21833	3.553	3.553	3.666	158.52	92.3	4.464	2.929	0		20.567	18.244	0	1	1	1	0	1	1	3.553	3.948	5.019	4.444	6.338	4.402	4.443	4.968	3.707	2.929	79.535	1.513	80.0006
21834	3.855	3.855	3.31	139.99	0	3.464	3.185	0		19.697	17.268	0	1	1	0	0	1	0	3.855	4.539	5.232	4.373	7.31	4.088	4.014	5.007	3.464	3.185	79.788	1.528	80.0679		21834	3.968	3.968	2.469	166.26	106.29	4.294	3.222	0	0.374	14.354	12.522	0	1	1	0	0	1	0	3.968	3.588	6.039	4.584	7.353	3.65	4.772	4.87	3.539	3.222	83.673	1.497	84.9849		21834	3.585	3.585	2.855	165.75	75.3	3.538	2.832	0		22.939	21.364	0	1	1	1	0	1	1	3.585	4.378	5.152	4.367	6.848	4.107	3.768	4.935	3.416	2.832	90.172	1.555	89.9439		21834	3.619	3.619	2.617	165.88	122.43	4.248	2.803	0		22.283	20.368	0	1	1	1	0	1	1	3.619	3.528	5.007	4.632	6.418	4.579	4.582	4.931	3.974	2.803	80.314	1.544	80.0035
21835	3.299	3.299	3.398	171.53	182.78	4.029	2.972	0		19.814	16.871	0	1	1	1	0	1	1	3.299	3.843	5.341	4.491	7.084	3.798	4.189	4.985	3.476	2.972	79.583	1.527	80.0502		21835	4.182	4.182	2.694	151.42	32.12	4.402	2.876	0	0.347	14.593	12.694	0	1	1	0	0	1	0	4.182	3.417	5.688	4.705	7.067	3.755	4.97	5.032	3.625	2.876	84.459	1.501	84.97		21835	3.681	3.681	3.052	160.24	38.13	3.881	2.727	0		22.109	21.385	0	1	1	1	0	1	1	3.681	4.239	5.028	4.723	7.107	4.381	3.954	4.779	3.74	2.727	89.987	1.554	89.935		21835	3.493	3.493	2.669	115.28	30.67	4.172	2.952	0		19.71	18.487	0	1	1	0	0	1	0	3.493	3.555	4.847	4.912	6.878	3.864	4.617	4.807	3.717	2.952	79.171	1.516	79.9807
21836	3.315	3.315	3.898	161.43	130.62	3.485	2.824	0		19.019	16.891	0	1	1	1	0	1	1	3.315	4.72	5.141	4.465	6.92	4.364	4.21	5.076	3.43	2.824	79.798	1.525	80.0292		21836	3.922	3.922	3.31	173.16	140.8	4.367	2.94	0	0.346	14.091	12.558	0	1	1	0	0	1	0	3.922	3.89	6.241	4.943	7.529	3.746	4.928	4.305	3.439	2.94	85.489	1.531	84.969		21836	3.749	3.749	3.613	161.44	37.31	3.406	2.765	0		23.849	23.002	0	1	1	1	0	1	1	3.749	4.133	5.042	4.631	6.558	4.95	4.061	5.254	3.406	2.765	89.245	1.527	89.9204		21836	3.509	3.509	3.287	133.66	29.07	4.675	2.8	0		20.192	17.582	0	1	1	0	0	1	0	3.509	3.735	5.037	4.41	6.493	4.742	4.689	4.837	3.973	2.8	80.399	1.549	79.9786
21837	3.691	3.691	3.613	169.73	84.56	3.792	2.782	0		20.283	17.105	0	1	1	1	0	1	1	3.691	4.351	5.225	3.88	6.758	4.297	4.076	5.262	3.792	2.782	79.717	1.526	80.0276		21837	4.006	4.006	2.435	157.52	62.62	4.107	3.076	0	0.355	14.209	12.527	0	1	1	0	0	1	0	4.006	3.432	5.872	4.507	6.94	3.815	5.057	5.144	3.472	3.076	84.897	1.511	84.9737		21837	3.783	3.783	3.688	162.97	41.54	3.487	2.741	0		24.346	23.424	0	1	1	1	0	1	1	3.783	4.02	5.128	4.668	5.946	4.57	4.09	5.261	3.487	2.741	91.141	1.57	89.9516		21837	3.643	3.643	3.054	148.15	31.39	4.223	2.874	0		20.972	19.113	0	1	1	1	0	1	1	3.643	3.459	5.201	4.184	6.257	4.324	4.655	5.121	3.781	2.874	78.757	1.503	79.9442
21838	3.752	3.752	3.039	153.05	45.07	3.849	2.762	0		20.262	17.058	0	1	1	1	0	1	1	3.752	4.255	5.139	4.446	7.396	3.766	4.022	5.033	3.849	2.762	79.425	1.528	80.0087		21838	4.058	4.058	2.936	173.27	141.37	4.637	2.817	0	0.359	13.559	11.462	0	1	1	0	0	1	0	4.058	3.877	6.28	4.939	7.009	3.87	5.094	4.99	3.42	2.817	84.61	1.504	84.9514		21838	3.597	3.597	3.489	153.48	12.65	3.333	2.806	0		22.812	22.632	0	1	1	1	0	1	1	3.597	4.077	5.056	4.554	6.069	4.605	4.235	5.497	3.333	2.806	90.012	1.549	89.9447		21838	3.704	3.704	3.177	163.99	104.53	4.294	2.887	0		20.151	17.688	0	1	1	1	0	1	1	3.704	3.834	5.013	4.501	6.283	4.358	4.661	5.183	3.836	2.887	80.899	1.557	79.9527
21839	3.748	3.748	3.513	162.48	92.58	4.204	2.789	0		19.816	16.952	0	1	1	1	0	1	1	3.748	4.553	5.279	4.705	7.125	3.86	4.137	5.098	3.776	2.789	80.518	1.548	80.0238		21839	3.658	3.658	2.845	175.16	165.03	4.243	2.783	0	0.361	13.612	12.273	0	1	1	1	0	1	1	3.658	3.681	5.167	4.567	7.205	3.979	4.878	4.557	3.328	2.783	86.259	1.549	85.0111		21839	3.998	3.998	3.337	161.11	80.54	3.411	2.929	0		23.59	23.69	0	1	1	0	0	1	0	3.998	4.031	5.189	4.705	6.769	4.099	3.858	5.608	3.411	2.929	90.109	1.559	89.9462		21839	3.474	3.474	3.271	142.48	32.55	4.006	2.989	0		19.002	16.726	0	1	1	0	0	1	0	3.474	3.766	4.708	4.312	6.633	4.176	4.385	4.993	3.688	2.989	80.075	1.546	79.951
21840	3.263	3.263	3.6	169.99	178.68	4.024	2.796	0		19.847	17.133	0	1	1	1	0	1	1	3.263	3.98	5.132	4.643	6.974	3.943	4.412	4.719	3.59	2.796	80.231	1.534	80.0097		21840	4.004	4.004	2.509	170.75	128.77	4.092	3.02	0	0.339	13.69	12.217	0	1	1	0	0	1	0	4.004	3.73	5.892	5.072	7.647	3.73	4.738	4.32	3.524	3.02	83.95	1.502	84.9886		21840	3.687	3.687	3.357	156.98	21.21	3.557	3.073	0		23.144	23.036	0	1	1	1	0	1	1	3.687	3.765	5.186	4.53	6.743	4.185	4.081	5.533	3.517	3.073	90.274	1.551	89.9668		21840	3.805	3.805	2.748	147.94	14.72	4.431	2.781	0		19.045	15.702	0	1	1	0	0	1	0	3.805	3.746	5.351	4.859	6.401	4.063	4.536	4.919	3.459	2.781	80.192	1.555	79.9432
21841	3.967	3.967	3.314	149.05	-29.76	4.385	2.906	0		20.105	16.879	0	1	1	0	0	1	0	3.967	4.072	5.58	4.811	7.034	3.94	4.353	5.058	3.992	2.906	79.346	1.532	80.0053		21841	4.215	4.215	2.974	152.74	38.71	4.027	2.881	0	0.366	13.655	11.972	0	1	1	0	0	1	0	4.215	3.689	5.418	5.024	6.888	3.865	4.93	4.822	3.364	2.881	84.822	1.506	84.984		21841	3.713	3.713	3.305	157.34	20.36	3.685	2.823	0		22.086	23.04	0	1	1	1	0	1	1	3.713	4.204	5.327	4.751	6.667	4.208	4.118	5.711	3.535	2.823	89.257	1.531	89.9604		21841	3.487	3.487	3.421	162.04	116.5	4.363	2.761	0		18.945	15.2	0	1	1	1	0	1	1	3.487	3.397	4.786	4.412	6.464	4.318	4.753	5.063	4.033	2.761	80.544	1.539	79.9576
21842	3.341	3.341	3.419	175.17	196.77	4.339	2.702	0		19.715	16.911	0	1	1	1	0	1	1	3.341	4.433	4.912	4.587	7.251	3.906	4.389	4.903	4.135	2.702	79.246	1.508	80.0168		21842	4.208	4.208	3.259	166.92	109.62	4.23	3.038	0	0.359	14.416	12.33	0	1	1	0	0	1	0	4.208	3.607	5.4	4.394	6.959	3.96	5.124	4.896	3.347	3.038	85.177	1.529	84.9824		21842	3.623	3.623	3.191	153.24	8.96	4.047	2.756	0		23.088	22.537	0	1	1	1	0	1	1	3.623	4.101	5.234	4.326	6.865	4.124	4	5.113	3.659	2.756	89.397	1.534	89.942		21842	3.209	3.209	3.553	171.92	193.72	4.676	2.711	0		21.473	18.317	0	1	1	1	0	1	1	3.209	3.568	4.945	4.382	6.562	4.484	4.59	4.853	3.889	2.711	80.021	1.545	79.9624
21843	3.568	3.568	3.48	156.7	31.71	3.893	2.643	0		20.149	16.951	0	1	1	1	0	1	1	3.568	4.074	5.335	4.614	6.609	4.1	4.222	5.043	3.644	2.643	80.638	1.549	80.0263		21843	3.99	3.99	2.873	172.64	138.19	4.538	2.872	0	0.37	14.095	12.649	0	1	1	0	0	1	0	3.99	3.573	6.147	5.005	7.179	3.993	4.983	4.839	3.794	2.872	84.563	1.514	84.9727		21843	3.971	3.971	3.125	159.03	20.14	3.424	2.817	0		22.982	22.144	0	1	1	0	0	1	0	3.971	4.195	5.011	4.854	6.43	4.108	3.955	4.994	3.424	2.817	89.915	1.539	89.9476		21843	3.465	3.465	3.595	160.53	111.21	4.344	3.089	0		21.549	18.673	0	1	1	1	0	1	1	3.465	3.549	4.988	4.384	6.321	4.337	4.812	5.211	3.862	3.089	80.104	1.541	79.9819
21844	3.397	3.397	3.633	144.1	40.29	4.049	2.756	0		21.297	18.257	0	1	1	0	0	1	0	3.397	4.537	5.315	4.272	7.184	4.227	3.799	4.992	3.826	2.756	79.515	1.534	80.0165		21844	4.099	4.099	2.753	168.34	116.7	4.197	3.09	0	0.375	14.1	12.16	0	1	1	0	0	1	0	4.099	3.695	5.974	5.053	7.334	3.864	4.902	4.621	3.51	3.09	84.438	1.499	84.9398		21844	3.386	3.386	3.214	164.76	90.24	3.764	2.987	0		23.282	22.078	0	1	1	1	0	1	1	3.386	4.202	5.205	4.31	6.812	4.462	3.904	4.909	3.47	2.987	90.783	1.566	89.9742		21844	3.72	3.72	2.949	118.01	7.99	4.278	3.054	0		20.945	17.583	0	1	1	0	0	1	0	3.72	4.186	4.809	4.703	6.782	3.857	4.45	5.008	4.106	3.054	79.706	1.526	79.9697
21845	3.804	3.804	2.942	117.44	-50	3.834	2.788	0		20.308	17.16	0	1	1	0	0	1	0	3.804	4.596	5.306	4.299	7.158	3.978	3.902	5.033	3.653	2.788	79.263	1.513	80.0019		21845	3.936	3.936	2.73	158.24	66.19	4.463	2.95	0	0.362	13.88	12.179	0	1	1	0	0	1	0	3.936	3.558	5.832	4.786	7.382	4.099	5.038	4.743	3.621	2.95	85.137	1.526	84.9482		21845	3.697	3.697	3.398	145.95	-34.96	3.605	2.844	0		23.926	22.331	0	1	1	1	0	1	1	3.697	4.444	5.126	4.478	6.048	4.737	3.707	4.868	3.418	2.844	88.799	1.526	89.9326		21845	3.568	3.568	3.542	171.79	157.11	4.357	2.642	0		21.177	18.324	0	1	1	1	0	1	1	3.568	3.889	5.019	3.916	6.55	4.183	4.592	4.975	3.784	2.642	79.767	1.518	79.9962
21846	3.598	3.598	3.469	167.5	82.67	4.122	2.842	0		20.961	17.946	0	1	1	1	0	1	1	3.598	4.287	5.19	4.52	6.927	3.91	4.108	5.113	4.01	2.842	80.819	1.563	80.0119		21846	3.797	3.797	2.772	175.8	154.37	4.407	2.973	0	0.372	13.544	11.602	0	1	1	1	0	1	1	3.797	3.567	5.73	4.883	7.19	4.144	5.08	4.888	3.581	2.973	84.377	1.501	84.9254		21846	3.627	3.627	3.599	168.51	84.86	3.751	2.802	0		24.752	22.634	0	1	1	1	0	1	1	3.627	3.985	5.125	4.63	6.273	4.217	4.078	5.621	3.62	2.802	89.076	1.54	89.8984		21846	3.765	3.765	3.259	155.1	54	4.031	2.936	0		21.732	18.428	0	1	1	1	0	1	1	3.765	3.613	5.08	4.337	6.271	4.333	4.64	4.963	3.552	2.936	80.182	1.558	79.9918
21847	3.552	3.552	3.647	172.81	113.81	3.684	2.813	0		20.262	17.352	0	1	1	1	0	1	1	3.552	4.468	5.135	4.582	6.835	4.061	4.14	4.941	3.684	2.813	79.487	1.514	80.0045		21847	3.884	3.884	2.767	158.46	67.32	4.302	2.969	0	0.353	14.113	12.348	0	1	1	0	0	1	0	3.884	3.39	5.485	4.361	6.982	3.754	5.03	4.508	3.829	2.969	85.869	1.535	84.9486		21847	3.817	3.817	3.092	154.55	-2.27	3.509	2.915	0		23.841	23.03	0	1	1	0	0	1	0	3.817	4.05	5.143	4.935	6.7	4.298	3.847	5.319	3.382	2.915	89.867	1.54	89.8831		21847	3.352	3.352	4.089	162.33	131.4	4.28	3.199	0		19.797	16.395	0	1	1	1	0	1	1	3.352	3.885	4.775	4.471	6.572	4.608	4.692	4.98	3.846	3.199	79.782	1.531	80.0018
21848	3.398	3.398	3.596	165.49	142.6	3.536	2.877	0		20.779	17.962	0	1	1	1	0	1	1	3.398	4.044	5.493	4.342	6.914	4.375	4.349	5.043	3.536	2.877	79.947	1.544	80.0002		21848	3.953	3.953	2.865	155.37	51.85	4.023	3.031	0	0.35	13.87	12.441	0	1	1	0	0	1	0	3.953	3.401	5.495	4.595	6.619	3.89	4.855	4.46	3.587	3.031	84.245	1.513	84.928		21848	3.83	3.83	3.527	150.42	-22.89	3.65	2.747	0		23.235	21.975	0	1	1	0	0	1	0	3.83	3.91	5.186	4.503	6.325	4.377	4.171	5.32	3.62	2.747	90.083	1.556	89.882		21848	3.422	3.422	3.032	170.05	163.03	4.417	2.875	0		20.732	17.596	0	1	1	1	0	1	1	3.422	3.427	4.717	4.517	6.108	4.516	4.62	5.294	3.615	2.875	79.699	1.526	79.9955
21849	3.845	3.845	3.346	158.74	18.68	4.116	2.872	0		20.873	18.025	0	1	1	0	0	1	0	3.845	4.282	5.204	4.72	7.157	3.943	4.055	5.11	4.063	2.872	80.108	1.538	80.007		21849	4.293	4.293	2.671	169.74	123.68	4.535	3.308	0	0.361	13.977	12.367	0	1	1	0	0	1	0	4.293	3.789	5.924	4.842	7.328	3.812	4.87	4.503	3.8	3.308	84.168	1.509	84.9106		21849	3.719	3.719	3.031	150.48	-14.49	3.411	2.902	0		21.106	17.945	0	1	1	1	0	1	1	3.719	4.155	5.063	4.547	5.935	4.358	3.874	4.95	3.411	2.902	89.955	1.548	89.902		21849	3.181	3.181	3.169	178.42	228.98	4.129	3.012	0		20.154	16.959	0	1	1	1	1	1	1	3.181	3.817	4.634	4.516	6.12	4.559	4.758	5.313	3.517	3.012	79.978	1.544	80.0043
21850	3.728	3.728	3.266	163.74	100.86	3.984	2.702	0		20.005	17.146	0	1	1	1	0	1	1	3.728	4.532	5.191	4.344	7.052	4.051	4.394	5.074	3.738	2.702	80.564	1.556	80.0161		21850	3.63	3.63	2.852	167.58	129.85	4.218	2.84	0	0.358	14.043	12.21	0	1	1	1	0	1	1	3.63	4.023	5.198	4.645	7.06	3.749	5.075	4.419	3.291	2.84	85.393	1.538	84.9284		21850	3.966	3.966	3.178	163.33	41.65	3.493	2.818	0		22.349	21.635	0	1	1	0	0	1	0	3.966	3.923	5.079	4.425	5.971	4.499	3.849	5.349	3.493	2.818	88.674	1.52	89.8768		21850	3.336	3.336	3.202	172.27	132.81	3.932	3.066	0		21.945	18.479	0	1	1	1	0	1	1	3.336	3.468	4.885	4.904	6.05	4.606	4.818	4.939	3.881	3.066	79.61	1.531	80.0029
21851	3.608	3.608	3.187	150.23	-4.65	3.897	3.011	0		19.367	16.16	0	1	1	1	0	1	1	3.608	4.361	5.181	4.691	6.999	3.803	4.529	4.981	3.689	3.011	79.547	1.521	80.0004		21851	4.521	4.521	2.936	159.2	71.02	4.183	2.992	0	0.377	14.326	12.572	0	1	1	0	0	1	0	4.521	3.672	5.702	4.86	7.21	3.747	4.898	4.739	3.486	2.992	84.779	1.516	84.9363		21851	3.438	3.438	3.108	167.72	149.77	3.389	2.891	0		22.563	19.545	0	1	1	1	0	1	1	3.438	4.156	5.14	4.406	6.41	4.587	3.754	5.127	3.348	2.891	90.016	1.553	89.8707		21851	3.355	3.355	3.907	175.25	195.72	3.957	3.05	0		23.393	19.934	0	1	1	1	0	1	1	3.355	3.968	4.619	4.365	6.327	4.536	4.761	4.986	3.595	3.05	80.618	1.568	80.01
21852	3.625	3.625	3.261	143.71	17.5	4.052	2.714	0		20.34	17.079	0	1	1	0	0	1	0	3.625	4.695	5.029	4.468	7.127	4.136	4.373	5.157	3.753	2.714	79.105	1.501	79.9695		21852	4.036	4.036	2.748	168.71	118.54	3.957	2.806	0	0.355	13.86	12.935	0	1	1	0	0	1	0	4.036	3.879	5.509	4.874	7.233	3.709	4.836	4.485	3.423	2.806	85.839	1.542	84.9679		21852	3.726	3.726	3.181	157.83	21.56	3.613	2.727	0		22.322	19.226	0	1	1	1	0	1	1	3.726	4.069	5.41	4.507	6.563	4.475	3.692	5.265	3.367	2.727	90.5	1.559	89.8689		21852	3.721	3.721	2.887	129.74	-42.12	4.726	2.891	0		24.188	20.565	0	1	1	0	0	1	0	3.721	3.543	5.181	4.295	6.894	4.262	4.571	4.804	4.04	2.891	80.16	1.536	80.0097
21853	3.866	3.866	3.328	151	29.98	4.204	2.919	0		19.983	17.066	0	1	1	0	0	1	0	3.866	4.92	5.253	4.386	7.259	3.951	4.136	5.193	4.082	2.919	80.325	1.538	79.9981		21853	4.214	4.214	2.798	157.25	61.23	3.772	3.267	0	0.339	14.117	12.364	0	1	1	0	0	1	0	4.214	3.387	5.78	5.436	6.975	3.956	5.01	5.259	3.373	3.267	84.533	1.503	84.956		21853	3.765	3.765	3.53	159.41	25.53	3.623	2.958	0		23.049	19.53	0	1	1	1	0	1	1	3.765	3.706	5.224	4.319	5.842	4.56	4.019	5.37	3.565	2.958	89.48	1.537	89.8473		21853	3.411	3.411	3.261	168.58	156.81	4.803	3.174	0		22.826	19.436	0	1	1	1	0	1	1	3.411	3.898	4.886	4.46	6.296	4.342	4.38	4.992	3.836	3.174	80.032	1.535	80.0188
21854	3.442	3.442	3.144	162.12	121.41	4.423	2.923	0		22.802	20.287	0	1	1	1	0	1	1	3.442	4.473	5.186	4.46	7.381	3.894	4.506	4.99	3.547	2.923	80.386	1.548	79.9927		21854	4.243	4.243	2.649	172.04	135.21	4.331	3.333	0	0.332	14.473	12.37	0	1	1	0	0	1	0	4.243	3.414	6.419	4.846	7.054	3.819	5.118	5.46	3.686	3.333	85.475	1.537	84.96		21854	3.652	3.652	3.357	157.64	78.02	3.594	2.827	0		21.727	18.378	0	1	1	1	0	1	1	3.652	4.06	5.195	4.65	6.352	4.286	3.858	5.38	3.577	2.827	91.546	1.581	89.8793		21854	3.495	3.495	3.113	145.54	33.22	4.264	2.807	0		20.247	16.688	0	1	1	1	0	1	1	3.495	3.404	4.771	4.654	6.353	4.451	4.565	4.803	3.525	2.807	80.059	1.534	80.0327
21855	3.865	3.865	3.762	172.35	86.76	4.012	3.149	0		22.857	20.875	0	1	1	0	0	1	0	3.865	4.254	5.131	4.302	6.967	4.129	4.58	5.091	3.811	3.149	79.37	1.514	79.9926		21855	4.159	4.159	2.833	166.91	109.53	4.112	3.159	0	0.335	13.482	11.968	0	1	1	0	0	1	0	4.159	4.021	5.3	4.769	7.235	3.69	4.773	4.176	3.38	3.159	84.821	1.529	84.9702		21855	3.943	3.943	3.31	145.8	-46	3.585	2.87	0		21.733	18.363	0	1	1	0	0	1	0	3.943	4.148	5.344	4.44	6.111	4.267	3.963	5.484	3.569	2.87	89.845	1.544	89.8884		21855	3.55	3.55	3.907	150.04	50.18	3.886	2.716	0		21.799	18.264	0	1	1	1	0	1	1	3.55	3.751	4.974	5.01	6.235	3.88	4.704	4.668	3.559	2.716	79.495	1.516	80.0167
21856	3.423	3.423	3.66	166.59	145.7	3.959	2.933	0		23.024	20.511	0	1	1	1	0	1	1	3.423	4.503	5.022	4.465	6.859	3.921	4.624	5.177	3.907	2.933	79.938	1.548	79.9933		21856	3.977	3.977	2.997	169.66	123.31	4.402	3.349	0	0.365	14.451	12.485	0	1	1	0	0	1	0	3.977	3.484	6.05	4.501	7.421	3.695	5.066	4.42	3.88	3.349	85.622	1.534	84.9764		21856	3.475	3.475	3.671	159.53	55.17	3.698	2.881	0		23.259	21.111	0	1	1	1	0	1	1	3.475	4.417	4.992	4.272	6.411	4.645	4.079	5.245	3.497	2.881	89.682	1.536	89.9032		21856	3.39	3.39	3.841	164.74	139.69	3.804	3.154	0		21.92	18.666	0	1	1	1	0	1	1	3.39	3.716	4.996	4.437	7.224	4.006	4.42	4.902	3.53	3.154	79.199	1.513	80.0157
21857	4.063	4.063	3.425	134.59	0	4.432	2.937	0		24.07	21.953	0	1	1	0	0	1	0	4.063	4.602	5.378	4.931	7.295	3.341	4.275	4.795	3.695	2.937	79.611	1.526	79.9704		21857	3.843	3.843	2.894	159.44	72.22	4.059	3.138	0	0.344	14.228	12.42	0	1	1	0	0	1	0	3.843	3.413	5.644	4.787	7.049	4.032	5.016	4.842	3.565	3.138	84.989	1.512	84.9826		21857	3.872	3.872	3.482	159.17	20.84	3.66	2.792	0		22.871	20.793	0	1	1	0	0	1	0	3.872	4.031	5.235	4.49	6.18	4.528	3.94	5.305	3.66	2.792	88.919	1.522	89.881		21857	3.455	3.455	3.403	140.98	34.47	4.433	2.843	0		23.08	20.681	0	1	1	0	0	1	0	3.455	4.086	4.805	4.51	6.59	4.411	4.957	5.06	3.781	2.843	80.081	1.556	80.0178
21858	3.754	3.754	3.606	163.88	98.97	4.028	2.816	0		21.194	18.668	0	1	1	1	0	1	1	3.754	3.819	5.253	4.768	6.554	4.337	4.583	5.069	4.028	2.816	80.512	1.545	79.9907		21858	4.019	4.019	2.725	171.04	130.21	4.211	3.04	0	0.336	13.479	11.843	0	1	1	0	0	1	0	4.019	3.496	5.746	4.876	7.047	3.814	5.151	4.396	3.563	3.04	84.353	1.513	84.9589		21858	3.971	3.971	3.58	152	34.98	3.664	2.87	0		22.043	18.688	0	1	1	0	0	1	0	3.971	3.559	5.017	4.551	5.76	4.744	4.194	5.781	3.526	2.87	89.743	1.536	89.854		21858	3.766	3.766	2.925	149.04	23.61	4.394	2.917	0		24.127	20.75	0	1	1	1	0	1	1	3.766	4.119	4.952	4.229	6.442	4.045	4.427	4.962	3.643	2.917	79.593	1.532	80.0109
21859	3.801	3.801	3.617	169.24	121.19	3.803	2.847	0		19.204	17.589	0	1	1	0	0	1	0	3.801	4.681	5.092	3.94	6.888	4.022	4.205	5.013	3.666	2.847	79.616	1.523	79.9911		21859	3.953	3.953	3.012	172.89	139.45	4.488	2.836	0	0.339	13.765	11.841	0	1	1	0	0	1	0	3.953	3.409	6.217	4.636	6.681	3.924	5.17	4.588	3.887	2.836	84.768	1.528	84.948		21859	2.994	2.994	3.193	170.53	158.23	3.288	2.931	0		21.773	19.032	0	1	1	1	1	1	1	2.994	3.825	5.087	4.46	6.241	4.298	3.734	4.841	3.288	2.931	89.499	1.549	89.8281		21859	3.632	3.632	3.046	140.41	16.78	4.097	2.901	0		23.562	21.095	0	1	1	0	0	1	0	3.632	3.918	5.046	4.549	6.332	4.471	4.46	5.101	3.489	2.901	80.593	1.548	80.0245
21860	3.789	3.789	2.76	158.6	19.09	3.95	2.817	0		22.748	20.223	0	1	1	1	0	1	1	3.789	4.399	5.506	4.652	7.08	3.627	4.443	4.859	3.95	2.817	79.927	1.544	79.9891		21860	4.065	4.065	2.453	175.6	152.99	4.078	2.895	0	0.355	13.63	12.057	0	1	1	0	0	1	0	4.065	3.963	5.913	5.317	7.308	3.6	4.925	4.228	3.386	2.895	85.275	1.533	84.9545		21860	3.677	3.677	3.312	162.18	48.21	3.376	2.833	0		22.022	20.16	0	1	1	1	0	1	1	3.677	3.891	5.17	4.549	6.333	4.056	4.001	5.466	3.376	2.833	90.12	1.553	89.8396		21860	3.336	3.336	2.934	165.62	149.49	4.484	2.775	0		22.251	23.237	0	1	1	1	0	1	1	3.336	3.603	4.7	4.604	6.181	4.481	4.886	5.046	3.853	2.775	79.723	1.514	80.0219
21861	3.462	3.462	3.634	167.45	146.07	4.437	3.088	0		24.529	22.469	0	1	1	1	0	1	1	3.462	4.937	5.083	4.093	7.48	4.395	4.413	5.086	3.847	3.088	78.926	1.508	79.9566		21861	3.822	3.822	2.953	174.81	149.06	4.253	2.92	0	0.344	13.855	12.367	0	1	1	0	0	1	0	3.822	3.669	6.088	4.853	7.311	3.878	5.108	4.781	3.539	2.92	85.026	1.515	84.9381		21861	3.714	3.714	3.272	161.43	40.73	3.513	2.835	0		21.454	20.369	0	1	1	1	0	1	1	3.714	3.877	5.028	4.422	6.185	4.625	3.954	5.399	3.453	2.835	89.911	1.543	89.8223		21861	3.512	3.512	3.327	129.28	28.85	4.23	2.849	0		23.56	24.003	0	1	1	0	0	1	0	3.512	3.599	4.77	4.375	6.65	4.567	4.811	4.814	4.088	2.849	80.144	1.537	80.0124
21862	3.762	3.762	3.533	150.85	33.08	4.291	2.898	0		24.953	23.241	0	1	1	1	0	1	1	3.762	4.887	5.239	4.364	7.053	4.377	4.418	5.258	3.774	2.898	80.122	1.55	79.9598		21862	3.833	3.833	2.815	177.42	162.11	4.593	2.917	0	0.361	13.89	12.077	0	1	1	0	0	1	0	3.833	3.895	5.846	4.586	7.13	3.695	4.91	4.153	3.574	2.917	84.041	1.498	84.924		21862	3.591	3.591	3.015	160.55	98.72	3.343	2.829	0		22.574	20.321	0	1	1	1	0	1	1	3.591	4.131	5.094	4.515	6.048	4.227	3.959	4.85	3.306	2.829	89.804	1.544	89.8135		21862	3.708	3.708	3.329	168.09	124.6	4.312	2.804	0		22.466	23.907	0	1	1	1	0	1	1	3.708	3.851	4.906	4.899	6.711	4.018	4.629	4.948	4.042	2.804	79.373	1.512	79.9975
21863	3.566	3.566	3.465	140.39	23.44	4.569	2.678	0		23.615	22.303	0	1	1	0	0	1	0	3.566	4.635	5.184	4.319	7.398	4.062	4.56	4.994	3.756	2.678	80.082	1.539	79.9651		21863	3.893	3.893	2.918	179.85	174.23	3.833	3.326	0	0.341	13.764	12.024	0	1	1	0	0	1	0	3.893	3.872	5.386	4.66	7.12	3.877	4.911	4.302	3.446	3.326	84.97	1.524	84.9153		21863	3.552	3.552	3.23	158.42	41.93	3.37	2.771	0		22.369	21.858	0	1	1	1	0	1	1	3.552	3.957	5.113	4.794	5.909	4.276	4.145	5.04	3.37	2.771	89.09	1.532	89.7871		21863	3.165	3.165	3.502	170.69	191.98	4.153	2.795	0		23.038	24.013	0	1	1	1	1	1	1	3.165	3.696	4.836	4.549	6.181	4.727	4.737	5.034	3.497	2.795	79.748	1.537	80.0053
21864	3.863	3.863	3.197	160.6	27.98	3.858	2.918	0		22.684	20.5	0	1	1	0	0	1	0	3.863	4.589	5.035	4.686	7.562	3.889	4.42	5.374	3.735	2.918	80.209	1.535	79.9648		21864	4.102	4.102	2.891	155.4	52.01	4.569	2.893	0	0.329	14.205	12.183	0	1	1	0	0	1	0	4.102	3.538	5.961	4.488	7.156	3.929	4.926	4.704	3.593	2.893	84.673	1.526	84.9126		21864	3.724	3.724	3.205	150.35	34.32	3.682	2.767	0		23.769	21.693	0	1	1	1	0	1	1	3.724	4.16	5.301	4.882	6.396	4.453	3.869	5.343	3.559	2.767	88.781	1.516	89.7785		21864	3.641	3.641	3.736	153.46	58.22	4.605	2.909	0		22.867	24.208	0	1	1	1	0	1	1	3.641	3.905	5.216	4.489	6.509	4.258	4.716	5.168	4.431	2.909	79.709	1.544	79.9984
21865	3.588	3.588	3.259	155.73	74.89	4.013	2.776	0		24.916	21.858	0	1	1	1	0	1	1	3.588	4.265	5.135	4.623	7.129	4.026	4.646	4.981	3.53	2.776	79.692	1.534	79.9515		21865	4.15	4.15	3.211	158.88	69.41	4.497	2.768	0	0.343	14.06	12.042	0	1	1	0	0	1	0	4.15	3.735	5.764	5.403	6.934	4.062	4.837	4.414	3.377	2.768	84.827	1.511	84.9121		21865	3.61	3.61	3.619	156.42	26.1	3.572	3.173	0		23.614	20.778	0	1	1	1	0	1	1	3.61	4.015	5.128	4.266	5.936	4.597	4.057	5.324	3.572	3.173	89.309	1.529	89.7607		21865	4.046	4.046	2.876	106	0	3.98	3.024	0		22.739	23.808	0	1	1	0	0	1	0	4.046	4.018	5.11	4.595	6.173	4.278	4.429	5.056	3.785	3.024	81.112	1.59	80.0085
21866	3.605	3.605	3.459	140.96	19.51	4.31	2.855	0		24.286	22.687	0	1	1	0	0	1	0	3.605	4.64	5.374	4.238	6.988	4.442	4.233	5.18	3.557	2.855	79.796	1.542	79.9546		21866	4.01	4.01	2.802	161.16	80.81	4.441	3.353	0	0.351	13.878	12.611	0	1	1	0	0	1	0	4.01	3.473	5.841	4.743	7.027	4.063	5.079	4.755	3.814	3.353	84.812	1.512	84.9227		21866	4.112	4.112	3.309	154.54	-2.3	3.785	2.771	0		22.531	19.236	0	1	1	0	0	1	0	4.112	4.03	5.165	4.593	6.206	4.36	4.161	5.585	3.777	2.771	90.877	1.574	89.778		21866	3.123	3.123	3.734	178.19	233.7	4.517	2.854	0		22.663	23.457	0	1	1	1	1	1	1	3.123	3.736	4.654	4.424	7.011	4.264	4.604	4.885	3.848	2.854	79.755	1.534	80.0097
21867	3.716	3.716	3.269	153.03	-1.43	4.063	2.93	0		23.765	22.157	0	1	1	1	0	1	1	3.716	4.323	5.112	4.836	7.275	4.162	4.372	4.871	3.587	2.93	79.808	1.549	79.9355		21867	4.08	4.08	2.518	161.46	82.29	4.478	3.074	0	0.344	13.762	12.307	0	1	1	0	0	1	0	4.08	3.864	5.807	5.509	7.685	3.766	4.961	4.469	3.679	3.074	84.408	1.511	84.9377		21867	3.531	3.531	3.331	174.31	123.49	3.368	2.888	0		22.155	19.695	0	1	1	1	0	1	1	3.531	4.21	5.255	4.477	6.322	4.363	3.93	4.992	3.351	2.888	90.289	1.562	89.7911		21867	3.302	3.302	3.708	156.34	56.45	4.442	2.815	0		22.591	23.803	0	1	1	1	0	1	1	3.302	3.3	4.928	4.584	6.368	4.404	4.769	4.965	4.092	2.815	80.138	1.524	80.0112
21868	3.911	3.911	3.246	154.51	-2.45	3.541	2.816	0		24.23	24.245	0	1	1	0	0	1	0	3.911	4.595	5.363	4.871	7.151	3.943	4.295	5.287	3.541	2.816	80.262	1.537	79.9398		21868	3.894	3.894	3.012	175.05	150.27	4.087	2.884	0	0.378	13.648	12.349	0	1	1	0	0	1	0	3.894	3.394	5.553	4.446	6.797	3.942	4.758	4.463	3.474	2.884	84.004	1.504	84.9123		21868	3.791	3.791	3.11	169.96	75.7	3.973	2.63	0		22.829	19.72	0	1	1	1	0	1	1	3.791	4.321	5.129	4.667	6.312	4.238	3.905	4.809	3.65	2.63	90.878	1.563	89.8123		21868	3.806	3.806	3.209	116.94	0	4.069	2.917	0		22.656	23.666	0	1	1	0	0	1	0	3.806	3.949	4.888	4.625	6.662	4.031	4.53	4.977	3.241	2.917	80.096	1.557	80.0002
21869	3.45	3.45	3.362	165.48	137.4	4.109	2.732	0		23.596	24.325	0	1	1	1	0	1	1	3.45	4.118	4.907	4.613	6.75	3.912	4.47	5.224	3.752	2.732	79.601	1.521	79.925		21869	3.724	3.724	2.467	173.2	148.59	4.561	2.908	0	0.329	14.436	12.709	0	1	1	1	0	1	1	3.724	3.508	5.668	4.593	6.553	4.076	5.063	5.065	3.413	2.908	84.461	1.505	84.8996		21869	3.348	3.348	3.169	169.96	119.96	3.719	2.853	0		23.022	21.411	0	1	1	1	0	1	1	3.348	3.827	5.044	4.539	6.105	4.442	3.86	4.999	3.484	2.853	89.421	1.54	89.7981		21869	3.354	3.354	3.098	161.35	126.38	4.595	3.081	0		22.763	23.685	0	1	1	1	0	1	1	3.354	3.577	5.289	3.955	6.819	4.655	4.901	5.134	3.513	3.081	80.059	1.536	80.0119
21870	3.733	3.733	3.421	164.52	54.33	4.213	2.747	0		22.377	22.619	0	1	1	1	0	1	1	3.733	4.53	5.121	4.511	7.369	3.928	4.527	5.173	4.047	2.747	79.962	1.536	79.9275		21870	4.037	4.037	2.567	171.12	130.61	4.317	3.084	0	0.357	14.194	12.402	0	1	1	0	0	1	0	4.037	3.877	6.069	4.92	7.134	3.995	5.139	4.611	3.303	3.084	85.304	1.53	84.9052		21870	3.621	3.621	3.584	166.65	126.18	3.512	2.796	0		22.767	20.557	0	1	1	1	0	1	1	3.621	4.257	5.065	4.348	6.316	4.424	4.126	5.553	3.458	2.796	89.672	1.54	89.7869		21870	3.348	3.348	3.416	159.77	119.07	4.055	2.709	0		22.378	23.381	0	1	1	1	0	1	1	3.348	3.535	5.281	4.332	6.363	4.673	4.791	4.944	3.606	2.709	80.279	1.54	80.0154
21871	3.409	3.409	3.416	164.6	137.06	3.994	2.805	0		24.133	24.48	0	1	1	1	0	1	1	3.409	4.357	5.425	4.151	6.986	4.173	4.709	5.053	3.553	2.805	80.818	1.561	79.9577		21871	3.828	3.828	2.951	163.62	93.09	4.534	2.994	0	0.371	14.075	12.628	0	1	1	0	0	1	0	3.828	3.754	6.425	5.364	6.934	4.291	5.305	4.772	3.418	2.994	84.899	1.532	84.9124		21871	3.654	3.654	3.522	164.95	64.38	3.437	3.499	0		22.337	20.582	0	1	1	1	0	1	1	3.654	4.146	4.957	4.637	6.239	4.604	3.987	4.891	3.437	3.499	89.53	1.541	89.788		21871	3.329	3.329	3.555	176	202.07	4.089	2.806	0		22.309	23.766	0	1	1	1	0	1	1	3.329	3.686	4.775	4.35	6.383	4.443	4.576	4.888	3.884	2.806	78.503	1.492	79.9787
21872	3.712	3.712	3.478	170.13	134.5	4.142	2.83	0		24.905	25.69	0	1	1	1	0	1	1	3.712	4.584	5.018	4.73	7.395	3.847	4.577	4.912	3.61	2.83	80.311	1.536	79.9681		21872	3.935	3.935	2.446	166.54	107.7	4.4	3.387	0	0.345	14.077	12.682	0	1	1	0	0	1	0	3.935	3.381	6.128	4.95	7.174	3.886	4.896	4.821	3.635	3.387	84.477	1.509	84.8957		21872	3.448	3.448	3.232	170.15	110.99	3.59	2.856	0		22.34	20.472	0	1	1	1	0	1	1	3.448	4.052	5.271	4.334	6.309	4.432	3.865	4.785	3.512	2.856	90.024	1.552	89.7945		21872	3.676	3.676	3.096	153.19	3.34	4.021	2.902	0		21.965	22.377	0	1	1	1	0	1	1	3.676	3.764	4.957	4.206	6.18	4.623	4.441	4.945	3.692	2.902	79.054	1.512	79.9624
21873	3.536	3.536	3.741	163.64	119.63	3.956	2.785	0		22.11	22.255	0	1	1	1	0	1	1	3.536	4.111	5.067	4.857	6.823	4.297	4.481	4.865	3.827	2.785	80.276	1.532	79.9658		21873	3.44	3.44	2.881	176.2	191.99	3.927	3.164	0	0.351	13.108	12.215	0	1	1	1	0	1	1	3.44	3.819	5.894	4.654	6.924	3.849	5.014	4.446	3.556	3.164	84.271	1.513	84.8614		21873	3.941	3.941	3.527	147.62	-36.88	3.419	2.692	0		23.633	21.569	0	1	1	0	0	1	0	3.941	3.926	5.144	4.576	5.997	4.656	4.064	5.142	3.404	2.692	89.595	1.552	89.7901		21873	3.329	3.329	3.604	172.42	184.2	4.08	2.937	0		22.365	23.689	0	1	1	1	0	1	1	3.329	3.775	5.143	4.402	6.384	4.712	4.677	4.916	3.542	2.937	79.822	1.55	79.9584
21874	3.253	3.253	3.578	140.52	54.7	4.01	2.862	0		22.79	23.387	0	1	1	0	0	1	0	3.253	4.094	5.261	4.698	6.997	4.3	4.516	5.076	3.782	2.862	80.535	1.547	79.9658		21874	3.898	3.898	2.853	175.03	150.16	4.245	3.02	0	0.338	13.737	11.647	0	1	1	0	0	1	0	3.898	3.409	6.07	4.853	6.882	4.151	5.221	4.592	3.488	3.02	85.605	1.547	84.856		21874	3.619	3.619	3.754	166.35	74.86	3.715	2.917	0		24.152	22.479	0	1	1	1	0	1	1	3.619	4.376	5.108	4.443	6.625	4.497	4.154	5.446	3.46	2.917	89.834	1.553	89.7974		21874	3.742	3.742	3.323	158.65	73.99	3.942	2.895	0		21.663	23.121	0	1	1	1	0	1	1	3.742	3.883	5.079	4.504	6.493	4.528	4.48	5.204	3.716	2.895	80.296	1.554	79.9663
21875	3.591	3.591	3.38	167.57	83.69	3.844	2.971	0		23.405	23.959	0	1	1	1	0	1	1	3.591	4.488	5.044	4.567	7.233	4.058	4.491	4.901	3.588	2.971	79.246	1.521	79.9439		21875	4.345	4.345	2.534	171.97	134.85	4.435	3.044	0	0.354	14.068	12.221	0	1	1	0	0	1	0	4.345	3.818	5.985	5.189	7.497	3.599	4.977	4.321	3.763	3.044	85.542	1.545	84.8544		21875	3.283	3.283	3.57	175.79	155.64	3.56	2.844	0		23.33	19.947	0	1	1	1	0	1	1	3.283	3.916	5.175	4.596	6.359	4.244	4.028	5.276	3.386	2.844	89.546	1.543	89.7926		21875	3.817	3.817	3.543	164.99	99.95	4.306	2.987	0		22.16	23.203	0	1	1	0	0	1	0	3.817	4.005	4.908	4.588	6.346	4.205	4.384	5.207	3.759	2.987	79.526	1.519	79.9506
21876	3.903	3.903	3.268	130.8	-50	4.43	2.841	0		23.646	23.743	0	1	1	0	0	1	0	3.903	5.113	5.122	4.637	6.93	3.387	4.356	5	3.877	2.841	79.951	1.517	79.9414		21876	3.918	3.918	2.68	172.65	138.23	3.929	2.905	0	0.352	13.626	12.36	0	1	1	0	0	1	0	3.918	3.427	5.562	4.919	7.107	3.955	4.824	4.516	3.506	2.905	84.899	1.52	84.8405		21876	3.657	3.657	3.273	152.98	54.19	3.313	2.941	0		22.576	19.959	0	1	1	1	0	1	1	3.657	3.85	4.995	4.435	6.054	4.677	3.83	5.197	3.313	2.941	90.272	1.553	89.8101		21876	3.184	3.184	3.654	168.39	178.52	4.544	2.782	0		22.363	23.409	0	1	1	1	1	1	1	3.184	3.771	4.686	4.056	6.667	4.664	4.52	5.026	3.874	2.782	79.298	1.527	79.9355
21877	3.721	3.721	3.347	156.59	65.87	3.772	2.825	0		23.478	23.344	0	1	1	1	0	1	1	3.721	4.511	5.205	4.444	6.946	4.039	4.703	5.106	3.504	2.825	80.259	1.556	79.9486		21877	4.062	4.062	2.779	171.48	132.41	3.657	3.002	0	0.332	13.585	12.034	0	1	1	0	0	1	0	4.062	3.883	5.492	5.106	6.968	3.91	5.042	4.737	3.201	3.002	84.518	1.511	84.8425		21877	3.63	3.63	3.355	171.82	151.12	3.584	2.679	0		22.447	20.146	0	1	1	1	0	1	1	3.63	4.069	5.174	4.654	6.455	4.46	3.983	5.061	3.522	2.679	90.872	1.562	89.8373		21877	3.464	3.464	3.881	165.64	136.86	4.36	2.813	0		24.182	24.887	0	1	1	1	0	1	1	3.464	3.778	5.239	4.549	6.718	4.151	4.408	4.902	3.399	2.813	79.987	1.532	79.9273
21878	3.466	3.466	3.582	166.45	140.66	4.126	2.886	0		23.8	22.685	0	1	1	1	0	1	1	3.466	4.419	5.068	4.248	7.061	4.123	4.295	4.938	3.844	2.886	80.513	1.549	79.9411		21878	4.403	4.403	2.526	164.78	98.9	4.234	3.321	0	0.356	14.084	12.018	0	1	1	0	0	1	0	4.403	3.442	5.967	5.208	7.323	3.79	5.182	4.61	3.631	3.321	85.015	1.527	84.8576		21878	3.776	3.776	3.529	163.45	44.64	3.319	2.763	0		23.086	20.205	0	1	1	1	0	1	1	3.776	3.961	5.458	4.718	5.934	4.348	4.196	5.587	3.319	2.763	89.092	1.534	89.8361		21878	3.762	3.762	3.376	150.56	31.59	4.223	2.864	0		22.49	23.075	0	1	1	1	0	1	1	3.762	4.141	5.055	4.373	6.149	4.585	4.558	5.277	3.326	2.864	79.889	1.529	79.9197
21879	3.542	3.542	3.366	165.11	126.29	4.077	2.866	0		24.401	22.017	0	1	1	1	0	1	1	3.542	4.347	5.586	4.269	7.224	4.088	4.413	5.078	3.601	2.866	79.939	1.544	79.9363		21879	3.781	3.781	2.812	151.88	36.26	4.174	2.964	0	0.347	13.625	11.89	0	1	1	1	0	1	1	3.781	3.45	5.731	4.836	7.235	3.926	5.047	4.703	3.661	2.964	85.779	1.547	84.8645		21879	3.445	3.445	3.205	156.51	43.05	3.539	2.876	0		22.19	19.551	0	1	1	1	0	1	1	3.445	3.994	5.122	4.686	6.043	5.134	3.955	5.152	3.458	2.876	89.844	1.542	89.8208		21879	3.42	3.42	3.37	172.79	176.94	3.963	2.917	0		21.639	19.917	0	1	1	1	0	1	1	3.42	3.775	5.098	4.826	6.692	4.09	4.864	4.703	3.735	2.917	79.229	1.53	79.9157
21880	3.726	3.726	3.688	169.03	77.57	4.099	2.874	0		22.17	19.284	0	1	1	1	0	1	1	3.726	4.47	5.105	4.549	6.971	4.077	4.47	5.063	3.597	2.874	80.124	1.536	79.9417		21880	3.944	3.944	2.875	176.2	156.01	4.602	2.968	0	0.332	14.142	12.411	0	1	1	0	0	1	0	3.944	3.863	5.481	4.622	7.171	4.048	4.933	4.503	3.444	2.968	85.217	1.541	84.8564		21880	3.788	3.788	3.206	165.77	105.04	3.623	2.851	0		19.709	16.64	0	1	1	1	0	1	1	3.788	4.498	5.287	4.342	6.665	4.547	3.742	4.989	3.431	2.851	90.308	1.555	89.8195		21880	3.562	3.562	3.69	137.67	23.85	4.476	2.828	0		21.18	20.699	0	1	1	0	0	1	0	3.562	3.315	5.171	4.633	6.266	4.216	4.674	4.713	3.739	2.828	79.762	1.537	79.8981
21881	3.821	3.821	2.995	138.94	-50	4.09	2.929	0		21.258	18.132	0	1	1	0	0	1	0	3.821	4.303	5.123	4.704	6.874	3.856	4.418	5.049	3.432	2.929	80.891	1.549	79.9577		21881	4.025	4.025	2.792	163.02	90.12	4.512	2.786	0	0.351	14.04	12.133	0	1	1	0	0	1	0	4.025	3.334	5.243	4.82	7.266	3.983	4.993	4.54	3.678	2.786	83.963	1.502	84.8451		21881	3.454	3.454	3.634	169.1	105.11	3.789	2.701	0		20.497	17.625	0	1	1	1	0	1	1	3.454	4.213	5.262	5.018	6.067	4.397	4.172	4.863	3.498	2.701	90.585	1.563	89.8456		21881	3.411	3.411	3.4	159.77	112.71	4.027	3.006	0		22.908	22.58	0	1	1	1	0	1	1	3.411	3.207	4.999	4.544	6.69	4.417	4.864	4.846	3.903	3.006	80.242	1.546	79.9024
21882	3.71	3.71	3.316	163.31	100.56	4.341	2.853	0		18.233	16.003	0	1	1	1	0	1	1	3.71	4.689	5.239	4.492	7.275	3.921	4.584	5.015	3.988	2.853	79.181	1.518	79.9256		21882	4.203	4.203	2.937	162.46	87.31	4.354	3.023	0	0.361	14.127	12.239	0	1	1	0	0	1	0	4.203	3.773	5.782	4.802	7.221	3.817	5.044	4.36	3.765	3.023	85.539	1.537	84.8717		21882	3.696	3.696	3.065	165.15	111.11	3.492	2.847	0		19.086	15.741	0	1	1	1	0	1	1	3.696	4.217	5.203	4.257	6.229	4.203	3.811	5.307	3.294	2.847	90.798	1.571	89.8704		21882	3.527	3.527	3.76	164.29	123.73	4.324	2.947	0		23.068	23.984	0	1	1	1	0	1	1	3.527	3.461	4.875	4.509	6.457	4.494	4.817	5.249	3.877	2.947	79.584	1.526	79.8779
21883	3.518	3.518	3.672	163.31	119.75	3.881	2.947	0		18.84	16.227	0	1	1	1	0	1	1	3.518	4.124	5.286	4.566	7.122	4.196	4.706	5.132	3.693	2.947	80.385	1.543	79.9444		21883	3.889	3.889	2.76	170.55	127.77	4.31	2.979	0	0.332	13.688	12.151	0	1	1	0	0	1	0	3.889	3.799	5.494	4.815	7.12	3.825	4.864	4.737	3.414	2.979	85.242	1.528	84.8694		21883	3.41	3.41	3.128	163.37	80.83	3.484	2.734	0		19.719	16.762	0	1	1	1	0	1	1	3.41	3.855	4.999	4.853	5.954	4.228	3.92	5.154	3.384	2.734	89.615	1.544	89.8809		21883	3.373	3.373	3.032	161.49	125.2	4.528	2.852	0		22.626	23.283	0	1	1	1	0	1	1	3.373	3.986	4.882	4.127	6.2	4.601	4.761	5.155	3.612	2.852	80.322	1.555	79.8936
21884	3.516	3.516	3.374	171.56	161.19	4.222	2.864	0		20.3	16.975	0	1	1	1	0	1	1	3.516	4.128	5.218	4.624	6.87	3.927	4.644	5.018	3.522	2.864	79.515	1.517	79.9389		21884	3.952	3.952	2.782	160.38	76.88	4.409	2.94	0	0.348	13.744	11.862	0	1	1	0	0	1	0	3.952	3.654	6.396	4.934	7.173	3.365	5.191	4.396	3.571	2.94	84.213	1.505	84.8802		21884	3.929	3.929	2.894	159.07	20.34	3.202	2.744	0		21.398	18.324	0	1	1	0	0	1	0	3.929	4.086	5.142	4.492	6.237	4.358	3.583	4.99	3.202	2.744	90.764	1.565	89.8927		21884	3.39	3.39	3.648	166.89	150.44	4.237	2.975	0		21.862	22.884	0	1	1	1	0	1	1	3.39	3.514	4.872	4.208	6.334	4.567	4.573	5.134	3.75	2.975	79.873	1.541	79.8848
21885	3.894	3.894	3.739	163.78	93.9	4.466	2.98	0		17.459	14.677	0	1	1	0	0	1	0	3.894	4.257	5.071	4.421	7.11	4.286	4.417	5.171	3.876	2.98	80.46	1.552	79.9565		21885	4	4	2.63	173.77	143.87	4.076	2.874	0	0.333	13.766	12.329	0	1	1	0	0	1	0	4	3.509	5.319	5.207	7.217	3.507	4.925	4.338	3.542	2.874	84.908	1.521	84.8892		21885	4.059	4.059	3.188	144.45	-50	3.342	2.805	0		23.033	20.055	0	1	1	0	0	1	0	4.059	4.293	5.191	4.236	6.184	4.674	3.57	5.195	3.33	2.805	89.736	1.539	89.8877		21885	3.568	3.568	3.716	167.79	87.14	4.114	3.185	0		23.466	22.324	0	1	1	1	0	1	1	3.568	3.738	4.96	4.418	6.78	4.204	4.577	4.941	3.832	3.185	79.199	1.516	79.8853
21886	3.943	3.943	3.486	156.66	58.31	4.372	2.915	0		16.613	14.179	0	1	1	0	0	1	0	3.943	4.474	5.282	4.785	7.378	3.944	4.52	4.972	4.044	2.915	80.009	1.537	79.9607		21886	4.201	4.201	3.013	145.11	0.54	4.284	2.849	0	0.339	14.35	11.96	0	1	1	0	0	1	0	4.201	3.521	5.547	4.948	6.637	3.809	5.07	5.555	3.57	2.849	84.434	1.507	84.8681		21886	3.44	3.44	3.271	158.84	105.17	3.801	2.728	0		23.754	22.334	0	1	1	1	0	1	1	3.44	4.301	5.202	4.582	6.206	4.328	3.971	4.824	3.738	2.728	90	1.55	89.9028		21886	3.546	3.546	3.906	175.55	178.17	4.236	2.867	0		23.081	22.237	0	1	1	1	0	1	1	3.546	3.416	4.777	4.75	6.372	4.33	4.627	5.004	4.031	2.867	80.672	1.567	79.8908
21887	3.689	3.689	3.395	167.29	122.54	4.284	2.811	0		17.371	14.683	0	1	1	1	0	1	1	3.689	4.324	5.337	4.602	6.675	3.837	4.086	5.112	3.785	2.811	79.994	1.534	79.9662		21887	4.027	4.027	2.787	170.49	127.46	4.599	3.026	0	0.363	14.151	12.283	0	1	1	0	0	1	0	4.027	3.958	5.807	4.961	7.406	3.852	5.099	4.678	3.823	3.026	85.291	1.536	84.876		21887	3.537	3.537	2.949	163.03	66.39	3.576	2.863	0		22.654	22.573	0	1	1	1	0	1	1	3.537	4.366	4.836	4.378	6.11	4.177	3.645	5.348	3.575	2.863	90.4	1.56	89.888		21887	4.04	4.04	3.074	143.58	0	4.232	2.787	0		22.685	21.518	0	1	1	0	0	1	0	4.04	3.817	5.095	5.06	6.329	4.115	4.631	5.015	3.441	2.787	80.232	1.546	79.9203
21888	3.581	3.581	3.114	147.58	34.78	3.929	2.788	0		18.208	15.699	0	1	1	1	0	1	1	3.581	4.549	5.404	4.226	6.952	4.045	3.994	5.131	3.929	2.788	79.534	1.536	79.9684		21888	3.902	3.902	2.772	167.83	114.15	4.562	3.008	0	0.338	14.041	12.364	0	1	1	0	0	1	0	3.902	3.793	6.233	5.193	7.1	3.591	4.992	4.562	3.566	3.008	85.123	1.523	84.8863		21888	3.627	3.627	3.373	163.59	60.27	3.491	2.748	0		23.636	24.392	0	1	1	1	0	1	1	3.627	3.955	5.231	4.57	6.041	4.637	3.993	4.987	3.491	2.748	89.847	1.536	89.8847		21888	3.824	3.824	3.801	158.43	67.13	4.339	2.688	0		21.449	19.331	0	1	1	0	0	1	0	3.824	3.812	5.221	5.01	6.097	4.155	4.692	4.837	3.787	2.688	79.112	1.525	79.8846
21889	3.823	3.823	3.264	159.91	24.53	3.619	2.664	0		20.505	17.694	0	1	1	0	0	1	0	3.823	4.844	5.073	4.509	6.982	3.875	3.854	5.09	3.532	2.664	80.09	1.535	79.9598		21889	4.092	4.092	2.769	162.39	86.97	4.34	3.148	0	0.362	13.335	11.868	0	1	1	0	0	1	0	4.092	3.471	6.224	5.019	6.883	3.797	5.198	4.417	3.537	3.148	86.353	1.56	84.8881		21889	3.616	3.616	3.439	163.78	62.24	3.543	2.793	0		24.1	22.126	0	1	1	1	0	1	1	3.616	4.234	5.043	4.561	6.444	4.591	4.034	4.777	3.292	2.793	90.165	1.55	89.8858		21889	3.802	3.802	3.36	171.3	131.49	4.206	2.874	0		21.477	18.609	0	1	1	0	0	1	0	3.802	3.943	4.955	4.375	6.528	4.568	4.792	5.442	3.7	2.874	80.641	1.55	79.8959
21890	3.445	3.445	3.664	172.25	171.71	3.784	2.831	0		20.561	17.911	0	1	1	1	0	1	1	3.445	4.32	5.214	4.361	6.8	4.043	4.327	5.146	3.732	2.831	80.211	1.547	79.9594		21890	3.898	3.898	2.931	171.43	132.16	4.279	2.892	0	0.336	14.15	12.92	0	1	1	0	0	1	0	3.898	3.575	5.582	4.796	7.177	3.923	4.666	4.658	3.32	2.892	85.007	1.511	84.9093		21890	3.523	3.523	3.363	164.33	74.36	3.524	2.848	0		23.25	21.372	0	1	1	1	0	1	1	3.523	4.13	5.259	4.642	6.462	4.387	3.832	4.793	3.434	2.848	89.809	1.557	89.8765		21890	3.654	3.654	2.912	154.1	60.1	4.046	2.888	0		22.139	21.19	0	1	1	1	0	1	1	3.654	3.584	4.946	4.627	6.347	4.255	4.689	5.056	3.742	2.888	81.017	1.553	79.9124
21891	3.621	3.621	3.034	154.95	17.66	4.081	2.779	0		20.079	17.892	0	1	1	1	0	1	1	3.621	4.606	5.118	4.643	7.284	3.873	4.15	4.931	3.738	2.779	80.602	1.543	79.9846		21891	4.079	4.079	2.815	151.6	33	4.22	2.921	0	0.337	14.076	12.093	0	1	1	0	0	1	0	4.079	3.533	5.855	5.029	7.141	3.712	4.939	4.646	3.525	2.921	84.73	1.518	84.9074		21891	3.551	3.551	3.14	148.66	-6.79	3.308	3.03	0		25.415	23.315	0	1	1	1	0	1	1	3.551	4.296	5.094	4.47	6.66	5.169	3.588	4.969	3.308	3.03	91.1	1.57	89.9133		21891	3.634	3.634	3.837	139.32	16.57	4.392	2.842	0		22.706	21.941	0	1	1	0	0	1	0	3.634	3.508	4.831	4.402	6.315	4.011	4.623	4.807	4.058	2.842	80.722	1.562	79.9159
21892	3.7	3.7	3.473	160.52	87.61	3.439	2.798	0		22.886	21.034	0	1	1	1	0	1	1	3.7	4.282	5.544	4.694	6.767	4.216	3.961	5.139	3.439	2.798	79.596	1.527	79.9916		21892	4.274	4.274	2.844	166.65	108.25	4.619	2.862	0	0.355	14.039	11.96	0	1	1	0	0	1	0	4.274	3.526	6.04	5.47	7.172	3.418	4.97	4.759	3.874	2.862	84.92	1.524	84.9023		21892	3.8	3.8	3.378	163.67	43.38	3.442	2.967	0		27.044	25.289	0	1	1	1	0	1	1	3.8	4.036	5.084	4.715	6.085	4.862	3.897	5.2	3.442	2.967	90.354	1.544	89.9325		21892	3.562	3.562	3.103	162.53	111.46	4.462	2.917	0		23.136	22.032	0	1	1	1	0	1	1	3.562	3.943	4.984	4.108	6.727	4.679	4.616	5.21	3.82	2.917	79.734	1.533	79.9102
21893	3.355	3.355	3.318	152.65	82.73	3.783	2.8	0		23.286	21.28	0	1	1	1	0	1	1	3.355	4.4	5.219	4.437	6.795	4.194	4.143	4.963	3.783	2.8	79.722	1.533	79.9732		21893	4.105	4.105	2.635	165.56	102.8	4.414	2.746	0	0.357	14.528	12.648	0	1	1	0	0	1	0	4.105	3.552	5.623	4.647	6.758	4.212	5.118	4.735	3.398	2.746	85.287	1.534	84.9168		21893	3.946	3.946	3.05	155.91	4.53	3.588	2.781	0		23.636	21.783	0	1	1	0	0	1	0	3.946	3.925	5.169	4.703	6.464	4.125	3.771	5.058	3.501	2.781	90.629	1.565	89.9468		21893	3.396	3.396	3.555	174.21	186.42	4.032	2.804	0		22	20.912	0	1	1	1	0	1	1	3.396	3.605	4.702	4.275	6.019	5.026	4.648	5.041	3.571	2.804	80.423	1.545	79.9166
21894	3.601	3.601	3.576	167.63	133	4.777	2.86	0		21.699	19.166	0	1	1	1	0	1	1	3.601	4.274	5.135	4.005	7.225	4.272	4.122	5.013	4.057	2.86	79.986	1.531	79.9827		21894	3.865	3.865	2.981	171.33	131.63	4.348	3.155	0	0.354	13.901	12.004	0	1	1	0	0	1	0	3.865	3.571	6.011	5.108	7.339	3.694	5.063	4.612	3.337	3.155	84.451	1.505	84.917		21894	3.258	3.258	3.355	166.65	112.42	3.508	3.024	0		24.423	22.322	0	1	1	1	0	1	1	3.258	3.878	5.205	4.66	6.248	4.561	4.033	4.907	3.505	3.024	90.055	1.551	89.9322		21894	3.714	3.714	3.002	141.14	8.59	4.105	2.787	0		22.162	21.431	0	1	1	0	0	1	0	3.714	3.865	5.134	4.677	6.698	3.971	4.618	4.835	3.904	2.787	80.607	1.542	79.9346
21895	3.829	3.829	3.17	153.59	-7.04	3.499	2.86	0		20.479	18.344	0	1	1	0	0	1	0	3.829	4.791	5.049	4.114	7.066	4.29	3.686	4.872	3.499	2.86	80.373	1.544	80.0049		21895	4.011	4.011	3.017	169.76	123.78	3.87	2.842	0	0.366	13.502	11.983	0	1	1	0	0	1	0	4.011	3.883	5.955	4.711	7.486	3.848	4.891	4.553	3.397	2.842	84.737	1.515	84.909		21895	3.688	3.688	2.938	166.69	69.7	3.722	2.605	0		22.545	19.072	0	1	1	1	0	1	1	3.688	3.899	5.134	4.244	5.765	4.627	3.787	5.012	3.367	2.605	88.757	1.52	89.9314		21895	3.496	3.496	3.197	148.19	46.34	4.414	2.865	0		22.714	21.671	0	1	1	1	0	1	1	3.496	3.709	4.948	4.393	6.817	4.084	4.579	4.988	3.428	2.865	79.04	1.503	79.9201
21896	3.607	3.607	3.557	165.58	122.18	3.567	2.73	0		22.925	20.647	0	1	1	1	0	1	1	3.607	4.34	5.246	4.371	6.901	4.045	4.076	5.147	3.567	2.73	80.575	1.543	80		21896	3.79	3.79	2.873	168.72	119.6	4.098	3.056	0	0.333	13.97	12.342	0	1	1	1	0	1	1	3.79	3.567	5.923	4.622	7.12	3.847	4.943	4.651	3.378	3.056	84.927	1.516	84.92		21896	3.605	3.605	3.506	170.52	97.12	3.662	2.971	0		20.36	18.561	0	1	1	1	0	1	1	3.605	4.079	5.081	4.566	6.561	4.669	4.041	5.328	3.519	2.971	88.981	1.527	89.9295		21896	3.002	3.002	3.977	174.28	226.18	4.238	2.806	0		23.628	22.155	0	1	1	1	1	1	1	3.002	3.656	4.529	4.519	6.159	4.475	4.914	5.047	3.743	2.806	79.944	1.547	79.9153
21897	3.599	3.599	3.443	143.23	-29.9	3.813	3.043	0		22.506	20.256	0	1	1	0	0	1	0	3.599	4.064	5.31	4.464	7.427	4.21	4.105	5.129	3.813	3.043	79.279	1.519	79.9958		21897	4.234	4.234	3.016	169.36	121.81	4.361	3.021	0	0.331	13.698	11.934	0	1	1	0	0	1	0	4.234	3.478	6.148	5.142	6.781	3.812	5.114	4.682	3.519	3.021	84.339	1.507	84.8894		21897	3.622	3.622	3.025	159.64	41.05	3.74	2.727	0		20.744	18.769	0	1	1	1	0	1	1	3.622	4.075	5.178	4.568	6.322	4.506	3.755	5.044	3.458	2.727	90.81	1.565	89.9483		21897	3.509	3.509	3.044	145.21	30.09	4.253	2.827	0		21.909	22.231	0	1	1	1	0	1	1	3.509	3.527	5.06	4.519	6.008	4.039	4.697	5.019	3.631	2.827	80.668	1.545	79.933
21898	3.533	3.533	3.091	131.08	26.72	3.25	2.817	0		22.728	20.072	0	1	1	0	0	1	0	3.533	4.549	5.136	4.159	7.106	3.887	3.941	5.24	3.25	2.817	79.911	1.543	79.9951		21898	4.323	4.323	2.791	153.2	41.01	4.554	2.942	0	0.363	14.39	12.364	0	1	1	0	0	1	0	4.323	3.704	6.055	4.86	7.083	4.095	5.311	5.255	3.664	2.942	85.114	1.531	84.9068		21898	4	4	3.363	157.35	61.73	3.192	2.837	0		19.541	17.826	0	1	1	0	0	1	0	4	4.042	5.07	4.403	6.085	4.513	3.905	5.392	3.192	2.837	89.393	1.538	89.9345		21898	3.386	3.386	3.12	159.81	115.48	4.229	2.835	0		20.799	21.851	0	1	1	1	0	1	1	3.386	3.639	4.797	4.316	6.424	4.557	4.819	5.02	3.557	2.835	79.771	1.542	79.9345
21899	3.819	3.819	3.523	173.3	141.5	3.769	3.001	0		24.206	21.243	0	1	1	0	0	1	0	3.819	4.112	5.23	4.423	7.374	3.938	4.013	5.141	3.733	3.001	81.091	1.563	80.0148		21899	4.005	4.005	2.911	175.87	154.33	3.945	3.122	0	0.352	13.884	12.63	0	1	1	0	0	1	0	4.005	3.813	5.583	4.924	7.412	3.949	5.118	4.506	3.163	3.122	85.591	1.546	84.9353		21899	3.84	3.84	3.171	150.7	-21.52	3.454	3.087	0		22.108	20.308	0	1	1	0	0	1	0	3.84	4.277	5.096	4.78	5.999	4.446	3.756	5.137	3.454	3.087	89.692	1.548	89.9293		21899	3.573	3.573	2.908	140.15	22.66	4.22	3.291	0		22.631	23.443	0	1	1	0	0	1	0	3.573	3.685	5.101	4.667	6.402	4.125	4.513	4.698	3.89	3.291	79.332	1.516	79.9215
21900	3.525	3.525	3.825	165.43	129.7	4.135	2.763	0		23.292	20.728	0	1	1	1	0	1	1	3.525	4.471	5.06	4.335	7.22	4.291	4.352	5.058	3.759	2.763	79.684	1.535	79.9972		21900	3.906	3.906	2.694	155.75	53.76	4.142	2.948	0	0.348	14.142	12.372	0	1	1	0	0	1	0	3.906	3.522	6.122	5.053	7.004	3.768	4.996	4.767	3.573	2.948	85.198	1.505	84.9314		21900	3.972	3.972	2.835	147.95	-35.26	3.51	2.776	0		21.555	19.414	0	1	1	0	0	1	0	3.972	4.37	5.118	4.707	6.24	4.494	3.356	5.071	3.462	2.776	89.352	1.533	89.9428		21900	3.274	3.274	3.533	168.91	172.21	4.336	2.804	0		20.942	21.837	0	1	1	1	0	1	1	3.274	3.65	5.015	4.373	6.356	4.765	4.701	5.143	3.472	2.804	80.174	1.544	79.9328
21901	3.858	3.858	3.269	138.92	-50	3.515	2.772	0		22.43	20.552	0	1	1	0	0	1	0	3.858	4.676	5.213	4.239	7.381	4.034	3.775	4.942	3.515	2.772	79.717	1.53	80.0006		21901	4.125	4.125	2.972	155.24	51.18	4.63	2.866	0	0.341	14.283	12.686	0	1	1	0	0	1	0	4.125	3.796	5.537	4.511	7.039	3.97	4.699	4.665	3.511	2.866	85.253	1.525	84.9409		21901	3.691	3.691	2.729	167.87	75.24	3.68	2.926	0		23.625	21.183	0	1	1	1	0	1	1	3.691	4.124	5.125	4.317	6.149	4.405	3.67	5.141	3.516	2.926	89.623	1.537	89.935		21901	3.381	3.381	3.613	164.93	141.52	4.278	2.941	0		21.816	21.651	0	1	1	1	0	1	1	3.381	3.865	5.216	4.567	6.294	4.344	4.56	4.919	3.318	2.941	79.174	1.516	79.9039
21902	3.737	3.737	3.503	162.47	93.6	4.034	2.959	0		20.148	17.577	0	1	1	1	0	1	1	3.737	4.561	5.094	4.263	7.241	4.164	4.134	4.878	3.62	2.959	79.811	1.536	80.0147		21902	3.795	3.795	3.052	168.11	116.02	4.338	3.178	0	0.364	14.423	12.867	0	1	1	1	0	1	1	3.795	3.699	5.929	4.768	7.214	3.709	5.017	4.977	3.259	3.178	85.176	1.527	84.9276		21902	3.68	3.68	3.098	152.05	-2.75	3.209	2.759	0		22.767	19.306	0	1	1	1	0	1	1	3.68	4.452	4.93	4.543	6.787	4.173	3.757	4.998	3.209	2.759	90.324	1.551	89.9314		21902	3.499	3.499	3.152	119.8	30.09	4.582	2.672	0		21.552	22.473	0	1	1	0	0	1	0	3.499	3.567	4.772	4.46	6.631	4.362	4.45	4.887	3.899	2.672	80.231	1.559	79.9054
21903	3.696	3.696	3.752	168.27	126.78	4.042	2.804	0		22.862	21.157	0	1	1	1	0	1	1	3.696	4.099	5.343	4.442	6.472	4.317	4.307	5.241	3.81	2.804	80.249	1.551	80.0132		21903	4.059	4.059	2.565	152.16	35.78	4.572	3.097	0	0.355	14.324	12.374	0	1	1	0	0	1	0	4.059	3.526	5.81	4.872	7.231	3.682	5.12	4.882	3.499	3.097	85.003	1.527	84.937		21903	3.603	3.603	2.916	157.86	34.01	3.407	2.822	0		22.49	19.061	0	1	1	1	0	1	1	3.603	3.925	5.058	4.631	6.063	4.214	3.835	4.931	3.407	2.822	90.339	1.559	89.9486		21903	3.544	3.544	3.128	161.92	60.24	3.905	2.962	0		21.893	22.543	0	1	1	1	0	1	1	3.544	3.593	4.953	4.751	6.994	3.978	4.469	4.913	3.522	2.962	80.464	1.537	79.914
21904	3.765	3.765	3.753	163.54	96.22	4.782	2.867	0		21.595	20.209	0	1	1	1	0	1	1	3.765	4.566	5.463	4.163	7.001	4.509	4.094	5.057	4.257	2.867	79.801	1.533	80.0015		21904	3.862	3.862	3.063	177.66	163.3	4.269	2.911	0	0.335	14.101	12.537	0	1	1	0	0	1	0	3.862	3.819	5.439	4.769	7.014	3.741	5.082	4.703	3.493	2.911	85.186	1.53	84.9312		21904	3.564	3.564	2.856	168.26	89.9	3.305	2.871	0		22.996	19.542	0	1	1	1	0	1	1	3.564	4.132	5.059	4.569	5.979	4.468	3.673	5.137	3.216	2.871	90.297	1.554	89.9236		21904	3.476	3.476	2.818	168.92	152.01	4.1	2.845	0		23.352	23.877	0	1	1	1	0	1	1	3.476	3.531	4.946	4.362	5.993	4.625	4.805	5.234	3.521	2.845	80.741	1.555	79.9276
21905	3.686	3.686	3.801	171.01	141.43	3.812	2.71	0		22.876	20.912	0	1	1	1	0	1	1	3.686	4.768	5.49	4.163	7.233	4.297	4.139	5.024	3.634	2.71	79.988	1.526	80.0138		21905	3.78	3.78	2.514	177.87	166.39	4.469	3.083	0	0.366	14.29	13.034	0	1	1	1	0	1	1	3.78	3.653	5.964	4.381	7.254	4.05	4.918	4.679	3.643	3.083	83.846	1.491	84.9117		21905	3.617	3.617	3.261	151.2	-0.75	4.037	2.855	0		21.816	20.444	0	1	1	1	0	1	1	3.617	3.733	5.129	4.821	6.328	4.123	4.047	5.046	3.937	2.855	89.372	1.535	89.9142		21905	3.358	3.358	3.856	164.7	142.73	4.114	3.016	0		21.847	23.078	0	1	1	1	0	1	1	3.358	3.444	4.72	4.641	6.644	4.425	4.631	5.203	3.663	3.016	79.749	1.519	79.9327
21906	3.653	3.653	3.91	163.67	108.02	3.618	2.843	0		22.669	21.007	0	1	1	1	0	1	1	3.653	3.992	5.324	4.491	6.752	4.443	4.213	5.088	3.558	2.843	80.404	1.535	80.0231		21906	3.866	3.866	2.64	162.83	89.17	4.341	2.838	0	0.371	13.91	12.367	0	1	1	0	0	1	0	3.866	3.127	5.991	5.283	6.774	4.033	5.068	5.396	3.913	2.838	84.88	1.519	84.8969		21906	3.64	3.64	2.995	158.87	35.38	3.614	2.957	0		23.618	20.498	0	1	1	1	0	1	1	3.64	4.075	5.073	4.675	6.498	4.109	3.712	5.172	3.331	2.957	90.581	1.564	89.9322		21906	3.661	3.661	3.268	156.06	69.22	3.994	3.143	0		22.802	23.268	0	1	1	1	0	1	1	3.661	3.701	4.941	4.546	6.478	4.024	4.431	5.063	3.438	3.143	79.754	1.527	79.9438
21907	3.76	3.76	2.986	142.42	4.04	3.768	2.859	0		22.444	20.801	0	1	1	0	0	1	0	3.76	4.335	5.417	4.458	6.794	4.006	4.169	5.128	3.709	2.859	80.047	1.54	80.0319		21907	3.787	3.787	2.896	172.55	139.03	4.307	2.922	0	0.346	13.926	12.109	0	1	1	1	0	1	1	3.787	3.635	5.725	4.626	7.24	3.721	4.932	4.441	3.53	2.922	85.154	1.524	84.9002		21907	3.579	3.579	3.483	158.77	40.99	3.686	2.796	0		23.568	20.047	0	1	1	1	0	1	1	3.579	3.678	5.414	4.8	5.894	4.304	4.142	5.639	3.389	2.796	90.322	1.559	89.9602		21907	3.716	3.716	3.617	166.41	115.42	4.409	2.688	0		24.56	22.373	0	1	1	1	0	1	1	3.716	4.019	4.912	4.547	6.357	4.432	4.696	5.242	3.715	2.688	79.937	1.548	79.9409
21908	3.381	3.381	3.52	160.97	121.72	4.267	2.853	0		21.557	19.535	0	1	1	1	0	1	1	3.381	4.11	5.129	4.584	7.132	4.229	4.296	5.271	3.988	2.853	79.941	1.537	80.0204		21908	4.362	4.362	2.807	157.83	64.15	4.337	3.244	0	0.329	14.096	12.421	0	1	1	0	0	1	0	4.362	3.654	6.112	5.163	7.477	3.629	4.963	4.619	3.549	3.244	84.277	1.515	84.8987		21908	4.011	4.011	3.159	157.26	11.28	3.441	2.919	0		22.825	19.166	0	1	1	0	0	1	0	4.011	4.178	4.944	4.432	6.219	4.747	3.818	5.596	3.355	2.919	90.066	1.541	89.9667		21908	3.499	3.499	3.076	158.48	97.49	4.189	3.114	0		23.068	22.582	0	1	1	1	0	1	1	3.499	3.255	5.028	4.67	5.937	4.377	4.539	5.06	3.632	3.114	79.599	1.515	79.9411
21909	3.623	3.623	3.758	144.75	-32.26	3.942	2.816	0		24.364	22.581	0	1	1	0	0	1	0	3.623	4.575	5.584	4.304	6.634	4.457	4.344	5.245	3.518	2.816	80.538	1.566	80.0389		21909	4.026	4.026	2.769	168.69	118.47	4.44	3.125	0	0.364	13.798	12.52	0	1	1	0	0	1	0	4.026	3.752	5.825	4.828	7.147	3.951	4.808	4.573	3.634	3.125	84.28	1.51	84.8889		21909	3.962	3.962	3.438	150.31	-23.44	3.466	2.726	0		20.164	17.254	0	1	1	0	0	1	0	3.962	3.978	5.158	4.65	5.83	4.41	4.026	5.687	3.404	2.726	88.647	1.512	89.9496		21909	3.456	3.456	3.737	144.67	-15.63	3.904	2.916	0		23.363	21.429	0	1	1	0	0	1	0	3.456	3.927	5.031	4.624	6.765	4.444	4.433	5.068	3.555	2.916	78.889	1.512	79.907
21910	3.422	3.422	3.671	175.2	188.75	4.393	2.918	0		23.534	21.658	0	1	1	1	0	1	1	3.422	4.888	5.197	4.195	7.474	4.132	4.011	5.169	3.953	2.918	80.217	1.541	80.0447		21910	3.914	3.914	2.657	159.56	72.78	4.232	3.389	0	0.362	14.143	12.202	0	1	1	0	0	1	0	3.914	3.347	5.672	4.88	7.404	4.076	5.025	4.915	3.527	3.389	83.917	1.496	84.8617		21910	3.644	3.644	3.444	164.14	61.28	3.999	2.898	0		20.877	18.052	0	1	1	1	0	1	1	3.644	4.125	5.074	4.995	6.127	4.408	4.114	5.594	3.546	2.898	89.182	1.526	89.9309		21910	3.49	3.49	4.103	176.81	190.09	4.531	2.954	0		23.151	24.936	0	1	1	1	0	1	1	3.49	3.518	5.056	4.316	6.741	4.58	4.621	5.002	3.985	2.954	79.876	1.539	79.91
21911	3.37	3.37	3.077	127.46	-6.98	3.809	2.999	0		23.019	21.316	0	1	1	0	0	1	0	3.37	4.304	5.01	4.693	7.11	4.036	4.024	5.257	3.809	2.999	79.45	1.529	80.0552		21911	3.981	3.981	3.085	165.9	104.49	4.287	3.676	0	0.343	13.998	12.253	0	1	1	0	0	1	0	3.981	3.668	5.789	5.147	7.438	3.791	5.174	4.244	3.637	3.676	84.538	1.518	84.852		21911	3.953	3.953	2.935	157.26	11.31	3.304	2.698	0		19.121	15.902	0	1	1	0	0	1	0	3.953	4.042	5.518	4.589	6.323	4.486	3.843	4.823	3.304	2.698	90.189	1.561	89.9364		21911	3.254	3.254	3.056	166.65	162.81	3.971	3.006	0		23.147	23.608	0	1	1	1	0	1	1	3.254	3.749	4.817	4.653	6.682	4.251	4.805	5.318	3.785	3.006	80.381	1.548	79.9148
21912	3.446	3.446	3.55	153.18	76.3	4.229	2.866	0		23.09	21.626	0	1	1	1	0	1	1	3.446	4.682	5.123	4.416	7.181	4.404	4.185	5.056	3.569	2.866	79.171	1.527	80.0361		21912	4.021	4.021	2.503	177.11	160.53	4.06	2.895	0	0.354	13.79	11.941	0	1	1	0	0	1	0	4.021	4.003	5.513	4.664	7.093	3.807	4.92	4.465	3.239	2.895	85.187	1.528	84.8749		21912	3.744	3.744	3.172	163.02	45.73	3.308	2.788	0		18.037	15.632	0	1	1	1	0	1	1	3.744	4.006	5.163	4.716	5.9	4.069	3.848	5.406	3.272	2.788	90.057	1.555	89.9415		21912	3.573	3.573	3.126	144.91	22.67	4.499	3.022	0		23.619	22.914	0	1	1	0	0	1	0	3.573	3.491	4.956	4.423	6.501	4.535	4.721	5.052	3.761	3.022	79.124	1.543	79.9098
21913	3.412	3.412	3.629	167.62	151.85	4.478	3.152	0		23.512	22.145	0	1	1	1	0	1	1	3.412	4.214	5.27	4.048	6.982	4.642	4.161	5.244	4.188	3.152	79.344	1.516	80.0214		21913	4.275	4.275	2.951	154.48	47.41	4.272	2.925	0	0.327	13.726	11.81	0	1	1	0	0	1	0	4.275	3.446	6.159	5.283	6.979	4.008	5.203	4.825	3.53	2.925	85.671	1.538	84.8889		21913	3.425	3.425	3.36	155.02	87.65	3.576	2.726	0		18.433	16.357	0	1	1	1	0	1	1	3.425	4.737	5.026	4.338	6.476	4.58	3.866	5.561	3.544	2.726	90.01	1.542	89.9599		21913	3.403	3.403	4.049	146.56	-2.53	4.163	3.013	0		24.423	23.074	0	1	1	1	0	1	1	3.403	3.997	4.695	4.905	6.691	3.773	4.369	4.829	3.237	3.013	79.648	1.526	79.9078
21914	3.799	3.799	3.324	148.78	18.99	3.822	2.949	0		22.734	20.567	0	1	1	1	0	1	1	3.799	4.576	5.148	4.646	6.963	3.859	3.93	5.191	3.777	2.949	80.308	1.544	80.0234		21914	3.877	3.877	2.66	170.81	129.07	4.476	3.016	0	0.357	14.25	12.756	0	1	1	0	0	1	0	3.877	3.775	5.316	4.41	7.321	3.681	5	4.775	3.655	3.016	84.372	1.513	84.8829		21914	4.2	4.2	3.39	138.96	-50	3.534	2.912	0		20.205	16.573	0	1	1	0	0	1	0	4.2	4.349	5.099	4.328	5.78	4.918	3.777	5.444	3.534	2.912	89.298	1.53	89.9702		21914	3.204	3.204	3.37	174.83	208.77	4.239	3.085	0		23.723	21.662	0	1	1	1	0	1	1	3.204	3.739	4.625	4.368	6.635	4.433	4.706	4.933	3.291	3.085	79.538	1.529	79.9044
21915	3.769	3.769	3.021	134.3	-46.95	4.058	2.73	0		23.327	21.264	0	1	1	0	0	1	0	3.769	4.511	5.174	4.667	7.174	3.989	4.194	5.553	3.78	2.73	80.124	1.539	80.032		21915	4.137	4.137	2.983	157.65	63.27	4.313	2.895	0	0.344	14.045	12.346	0	1	1	0	0	1	0	4.137	4.125	5.65	4.402	7.349	3.798	4.885	4.322	3.43	2.895	85.437	1.523	84.8951		21915	3.467	3.467	3.316	165.45	135.52	3.648	3.007	0		20.117	18.077	0	1	1	1	0	1	1	3.467	4.317	5.129	4.544	6.015	4.479	3.864	5.191	3.359	3.007	90.254	1.562	89.9891		21915	3.409	3.409	3.345	164.13	134.71	4.131	2.821	0		23.889	24.131	0	1	1	1	0	1	1	3.409	3.449	4.535	4.651	6.285	4.428	4.738	5.151	3.525	2.821	79.95	1.523	79.8811
21916	3.9	3.9	3.21	152.55	37.75	4.47	2.732	0		20.157	18.016	0	1	1	0	0	1	0	3.9	4.803	5.635	4.184	7.17	4.053	4.324	5.159	3.686	2.732	79.625	1.541	80.0286		21916	4.027	4.027	2.795	165.36	101.8	4.268	2.76	0	0.371	14.021	12.287	0	1	1	0	0	1	0	4.027	3.358	5.851	4.852	6.464	4.391	4.952	4.862	3.616	2.76	84.319	1.515	84.8852		21916	3.422	3.422	3.24	164.05	133.08	3.648	2.846	0		22.368	20.11	0	1	1	1	0	1	1	3.422	4.223	5.362	4.414	6.35	4.295	3.893	5.332	3.454	2.846	90.064	1.547	89.9729		21916	3.603	3.603	3.121	126.46	19.67	4.456	2.82	0		23.935	22.053	0	1	1	0	0	1	0	3.603	3.861	5.028	4.397	6.665	4.229	4.665	4.995	3.833	2.82	80.348	1.533	79.893
21917	3.493	3.493	3.752	166.39	137.69	3.819	3.075	0		23.765	21.796	0	1	1	1	0	1	1	3.493	3.947	5.134	4.436	6.742	4.426	4.177	5.132	3.642	3.075	80.228	1.546	80.037		21917	4.009	4.009	2.764	168.16	115.8	4.168	3.181	0	0.348	14.184	12.438	0	1	1	0	0	1	0	4.009	3.661	5.558	4.638	7.134	4.1	4.794	4.814	3.517	3.181	84.775	1.523	84.8926		21917	3.555	3.555	3.243	158.29	90.96	3.651	2.732	0		23.239	20.628	0	1	1	1	0	1	1	3.555	4.062	4.89	4.577	6.19	4.281	3.808	5.165	3.426	2.732	89.659	1.537	89.9603		21917	3.471	3.471	3.418	174.58	180.83	4.077	2.701	0		23.662	22.855	0	1	1	1	0	1	1	3.471	3.675	4.844	4.11	6.154	4.808	4.567	5.128	3.822	2.701	80.285	1.547	79.8959
21918	3.75	3.75	3.363	154.47	52.33	3.501	2.869	0		24.325	22.369	0	1	1	1	0	1	1	3.75	4.371	5.123	4.712	7.079	3.975	3.974	5.151	3.501	2.869	80.552	1.546	80.0428		21918	4.116	4.116	2.47	174.42	147.09	4.187	3.085	0	0.355	13.364	11.637	0	1	1	0	0	1	0	4.116	3.808	6.22	5.007	7.014	3.766	5.052	4.678	3.366	3.085	84.816	1.517	84.9088		21918	3.66	3.66	3.6	163.88	108.39	3.599	2.915	0		21.971	19.43	0	1	1	1	0	1	1	3.66	3.893	5.196	4.602	7	4.651	4.094	5.282	3.499	2.915	89.986	1.546	89.9424		21918	3.429	3.429	2.881	154.75	85.82	4.437	2.706	0		25.655	23.469	0	1	1	1	0	1	1	3.429	4.009	5.109	4.541	6.41	4.272	4.772	5.031	3.859	2.706	80.425	1.543	79.9025
21919	3.482	3.482	3.283	165.14	132.5	4.209	2.754	0		24.197	21.187	0	1	1	1	0	1	1	3.482	4.257	5.327	4.289	6.912	4.514	3.982	5.34	3.935	2.754	80.262	1.543	80.056		21919	3.917	3.917	2.675	162.77	88.84	4.053	2.95	0	0.368	14.114	12.645	0	1	1	0	0	1	0	3.917	3.772	5.537	4.732	7.031	4.245	4.778	5.132	3.175	2.95	84.956	1.51	84.9187		21919	3.399	3.399	3.413	162.67	128.48	3.39	2.87	0		21.468	19.19	0	1	1	1	0	1	1	3.399	4.223	5.029	4.375	6.032	4.426	4.163	5.392	3.377	2.87	89.352	1.537	89.9411		21919	3.507	3.507	3.38	172.8	168.34	4.07	2.974	0		25.353	23.72	0	1	1	1	0	1	1	3.507	3.726	4.828	4.791	6.246	4.401	4.752	5.099	3.564	2.974	81.278	1.556	79.9269
21920	3.421	3.421	3.266	163	127.93	4.115	2.971	0		23.701	20.552	0	1	1	1	0	1	1	3.421	4.296	5.066	4.379	7.338	4.241	4.365	5.162	4.099	2.971	80.672	1.559	80.0702		21920	3.977	3.977	3.142	155.17	50.87	4.007	2.807	0	0.353	14.081	12.554	0	1	1	0	0	1	0	3.977	3.338	5.219	4.683	6.716	4.034	5.184	5.213	3.379	2.807	85.209	1.534	84.9168		21920	3.637	3.637	3.534	141.32	-33.7	3.622	2.824	0		22.512	20.725	0	1	1	0	0	1	0	3.637	4.42	5.135	4.567	5.967	4.765	3.771	5.341	3.449	2.824	90.927	1.57	89.9662		21920	3.602	3.602	3.964	162.77	108.65	4.141	2.915	0		22.685	21.013	0	1	1	1	0	1	1	3.602	3.75	5.266	4.183	6.104	4.758	4.594	5.532	3.809	2.915	81.001	1.573	79.9413
21921	3.778	3.778	3.153	170.75	131.01	4.085	2.787	0		20.526	17.304	0	1	1	1	0	1	1	3.778	4.884	5.421	4.361	7.313	3.929	3.784	5.019	3.927	2.787	80.465	1.551	80.0631		21921	3.474	3.474	2.658	173.05	172.82	4.32	2.879	0	0.334	13.897	12.257	0	1	1	1	0	1	1	3.474	3.704	5.841	4.721	7.149	3.81	4.894	4.22	3.523	2.879	84.603	1.52	84.9109		21921	3.511	3.511	3.236	169.78	152.82	3.323	2.902	0		22.406	21.149	0	1	1	1	0	1	1	3.511	4.242	5.25	4.577	5.909	4.276	3.87	5.374	3.323	2.902	90.497	1.568	89.9855		21921	3.342	3.342	4.13	175.92	200.42	4.472	2.877	0		22.595	19.955	0	1	1	1	0	1	1	3.342	3.846	4.984	4.304	6.825	4.431	4.479	5.025	3.626	2.877	78.886	1.49	79.949
21922	3.392	3.392	3.024	148.77	9.66	3.708	2.64	0		21.131	20.392	0	1	1	1	0	1	1	3.392	4.486	5.456	4.34	7.084	3.8	3.901	4.937	3.653	2.64	81.104	1.574	80.079		21922	4.34	4.34	2.779	165.73	103.63	4.193	2.849	0	0.358	14.536	12.543	0	1	1	0	0	1	0	4.34	3.896	5.831	5.028	7	3.727	4.946	4.601	3.433	2.849	84.689	1.515	84.9151		21922	3.674	3.674	3.489	166.82	71.65	3.611	2.769	0		22.364	20.749	0	1	1	1	0	1	1	3.674	4.06	5.261	4.657	6.058	4.305	4.033	5.341	3.554	2.769	89.922	1.547	89.9835		21922	3.348	3.348	3.518	155.07	45.52	4.516	2.903	0		23.685	20.972	0	1	1	1	0	1	1	3.348	3.533	5.249	4.427	6.423	4.471	4.85	5.266	3.494	2.903	79.834	1.539	79.9646
21923	3.365	3.365	3.381	144.57	-6.53	4.052	2.817	0		21.643	18.46	0	1	1	0	0	1	0	3.365	4.344	5.164	4.744	6.837	4.271	4.29	5.217	3.974	2.817	80.774	1.569	80.089		21923	3.809	3.809	2.531	177.06	160.28	4.288	2.903	0	0.326	14.047	12.426	0	1	1	0	0	1	0	3.809	3.774	5.548	4.734	7.357	3.652	5.023	4.447	3.291	2.903	85.344	1.53	84.9366		21923	3.632	3.632	3.48	145.1	17.32	3.786	3.275	0		22.148	21.685	0	1	1	1	0	1	1	3.632	4.211	5.028	4.508	6.311	4.646	3.814	5.523	3.541	3.275	89.403	1.531	89.9796		21923	3.492	3.492	3.727	165.56	133.63	4.341	2.79	0		23.528	20.598	0	1	1	1	0	1	1	3.492	4.022	5.458	4.244	6.562	4.657	4.343	5.094	3.633	2.79	80.588	1.557	79.9799
21924	3.844	3.844	3.407	139.17	0	3.98	2.905	0		21.078	19.331	0	1	1	0	0	1	0	3.844	4.631	5.269	4.211	7.441	4.363	3.96	5.077	3.715	2.905	80.531	1.53	80.0889		21924	4.034	4.034	2.804	143.78	0	4.193	2.838	0	0.351	13.91	12.188	0	1	1	0	0	1	0	4.034	3.92	5.551	4.864	7.187	3.89	4.94	4.669	3.475	2.838	84.867	1.513	84.9218		21924	3.83	3.83	3.558	158.19	65.93	3.629	2.81	0		23.501	19.949	0	1	1	0	0	1	0	3.83	4.189	5.2	4.348	6.391	4.472	4.102	5.43	3.495	2.81	91.022	1.575	90.0034		21924	3.369	3.369	2.885	132.63	43.08	4.214	2.672	0		22.98	21.294	0	1	1	0	0	1	0	3.369	3.897	4.682	4.518	6.474	4.549	4.599	4.856	3.569	2.672	80.221	1.55	79.9784
21925	3.889	3.889	3.594	160.64	28.21	3.624	2.737	0		20.74	17.51	0	1	1	0	0	1	0	3.889	4.037	5.516	4.309	7.072	4.052	4.019	5.074	3.624	2.737	80.114	1.544	80.1062		21925	3.894	3.894	2.787	153.76	43.82	4.088	2.857	0	0.343	13.437	11.623	0	1	1	0	0	1	0	3.894	3.482	6.069	4.881	6.832	4.215	5.223	4.859	3.304	2.857	84.271	1.508	84.8964		21925	3.467	3.467	3.45	173.27	174.61	3.004	2.862	0		22.792	22.751	0	1	1	1	0	1	1	3.467	4.214	5.23	4.751	6.081	4.454	3.941	5.21	3.004	2.862	90.968	1.571	90.0318		21925	3.229	3.229	2.888	176.41	214.19	4.238	2.821	0		23.625	20.524	0	1	1	1	0	1	1	3.229	3.474	4.773	4.331	6.295	4.613	4.551	5.158	3.629	2.821	80.284	1.537	79.9936
21926	3.575	3.575	3.065	160.96	52.25	3.971	2.79	0		23.544	20.577	0	1	1	1	0	1	1	3.575	4.532	5.075	4.674	7.225	3.626	4.316	4.65	3.842	2.79	78.925	1.502	80.0857		21926	3.827	3.827	2.849	172.73	138.67	4.572	3.089	0	0.363	14.148	12.224	0	1	1	0	0	1	0	3.827	3.604	5.701	5.004	7.555	4.215	5.306	4.653	3.458	3.089	84.469	1.52	84.8878		21926	3.633	3.633	3.569	155.93	21.37	3.596	2.958	0		22.702	19.951	0	1	1	1	0	1	1	3.633	4.378	4.862	4.587	5.954	4.653	3.994	5.413	3.529	2.958	89.241	1.536	90.0112		21926	3.758	3.758	3.937	160.52	81.78	4.114	2.982	0		25.444	23.464	0	1	1	1	0	1	1	3.758	3.676	5.049	4.902	6.496	4.568	4.521	5.531	3.651	2.982	80.44	1.547	80.0164
21927	3.86	3.86	3.143	155.88	54.4	3.608	2.879	0		21.84	18.682	0	1	1	0	0	1	0	3.86	4.34	5.014	4.447	7.415	3.949	3.578	5.135	3.608	2.879	79.221	1.506	80.065		21927	3.526	3.526	2.883	157.16	88.14	4.555	2.939	0	0.359	14.113	12.401	0	1	1	1	0	1	1	3.526	3.313	5.673	4.705	7.137	4.24	5.127	4.812	3.748	2.939	85.398	1.525	84.9054		21927	3.725	3.725	3.212	163.55	50.22	3.463	2.774	0		21.301	18.45	0	1	1	1	0	1	1	3.725	4.2	5.068	4.949	6.37	3.982	3.915	5.384	3.386	2.774	89.002	1.526	89.9738		21927	3.855	3.855	3.101	157.17	60.87	4.426	2.94	0		24.51	23.6	0	1	1	0	0	1	0	3.855	3.486	5.108	4.621	6.844	4.319	4.538	5.169	3.579	2.94	80.021	1.542	80.0171
21928	3.672	3.672	3.352	145.08	-36.83	3.492	2.74	0		20.802	17.629	0	1	1	1	0	1	1	3.672	4.147	5.458	4.415	6.614	4.204	3.903	5.198	3.492	2.74	80.046	1.548	80.0556		21928	3.971	3.971	2.953	162.36	86.8	4.07	2.797	0	0.338	13.81	12.03	0	1	1	0	0	1	0	3.971	3.61	5.689	5.086	7.156	3.801	4.822	4.501	3.483	2.797	85.444	1.527	84.914		21928	3.487	3.487	2.982	173.1	171.81	3.422	2.801	0		19.659	16.473	0	1	1	1	0	1	1	3.487	4.285	5.102	4.49	6.601	4.303	3.636	5.159	3.422	2.801	90.397	1.562	89.9999		21928	3.259	3.259	3.962	165.51	156.61	4.161	2.859	0		25.546	22.89	0	1	1	1	0	1	1	3.259	3.359	5.024	4.284	6.488	4.652	4.658	5.234	3.879	2.859	80.907	1.571	80.0375
21929	3.417	3.417	3.547	162.28	124.7	4.033	2.842	0		21.601	18.475	0	1	1	1	0	1	1	3.417	3.803	5.36	4.366	7.378	4.199	4.139	4.907	3.937	2.842	80.057	1.55	80.058		21929	4.011	4.011	2.707	162.45	87.23	4.224	3.136	0	0.357	14.343	12.657	0	1	1	0	0	1	0	4.011	4.034	5.863	4.78	7.672	3.516	4.722	4.04	3.669	3.136	84.618	1.517	84.8908		21929	3.588	3.588	3.33	159.33	42.81	3.481	2.853	0		19.471	16.319	0	1	1	1	0	1	1	3.588	4.424	5.454	4.588	6.013	4.492	3.76	5.053	3.481	2.853	89.341	1.547	89.9898		21929	3.836	3.836	2.792	134.65	0	4.358	3.198	0		24.894	22.005	0	1	1	0	0	1	0	3.836	3.459	4.962	4.484	6.468	4.219	4.514	5.069	4.128	3.198	79.867	1.542	80.0502
21930	3.568	3.568	3.753	157.21	84.31	3.849	2.72	0		22.907	19.784	0	1	1	1	0	1	1	3.568	4.461	5.175	4.518	7.043	4.536	4.528	5.099	3.779	2.72	79.114	1.513	80.0378		21930	4.028	4.028	2.625	162.93	89.66	4.505	2.873	0	0.338	14.193	12.365	0	1	1	0	0	1	0	4.028	3.85	5.863	4.887	6.92	3.882	4.923	4.476	3.662	2.873	84.921	1.521	84.8849		21930	3.873	3.873	3.198	149.38	21.89	3.474	2.957	0		19.84	16.657	0	1	1	0	0	1	0	3.873	4.061	5.181	4.468	5.773	4.343	3.868	5.495	3.411	2.957	91.086	1.57	90.0054		21930	3.678	3.678	3.757	167.48	124.58	4.242	2.961	0		22.004	19.514	0	1	1	1	0	1	1	3.678	4.013	5.014	4.329	6.6	4.16	4.63	4.985	3.526	2.961	80.143	1.547	80.0578
21931	3.759	3.759	3.167	148.88	23.47	3.776	2.828	0		22.418	22.444	0	1	1	1	0	1	1	3.759	4.15	5.212	4.52	7.213	4.009	4.478	4.993	3.776	2.828	80.339	1.56	80.0267		21931	4.097	4.097	2.608	160.76	78.8	4.599	3.037	0	0.371	14.16	12.27	0	1	1	0	0	1	0	4.097	3.649	6.358	5.173	7.204	3.948	5.071	4.718	3.513	3.037	84.77	1.524	84.901		21931	3.668	3.668	2.935	163.01	53.28	3.741	2.931	0		20.289	16.873	0	1	1	1	0	1	1	3.668	4.121	5.231	4.686	6.537	4.446	3.719	5.135	3.467	2.931	89.518	1.538	89.9841		21931	3.585	3.585	2.833	140.83	21.47	4.333	3.04	0		21.824	18.808	0	1	1	0	0	1	0	3.585	3.417	5.157	4.746	6.311	4.609	4.811	5.153	3.943	3.04	79.854	1.531	80.0501
21932	3.168	3.168	3.609	173.65	206.49	4.505	2.9	0		23.344	20.002	0	1	1	1	1	1	1	3.168	4.252	5.496	4.247	7.034	4.273	4.7	5.089	3.857	2.9	79.7	1.54	80.0371		21932	3.779	3.779	2.406	170.81	131.1	4.195	3.053	0	0.358	13.948	12.37	0	1	1	1	0	1	1	3.779	4.074	5.909	4.73	7.539	3.893	4.918	4.652	3.313	3.053	84.595	1.517	84.8821		21932	3.284	3.284	3.447	160.94	131.25	3.383	2.894	0		20.504	17.088	0	1	1	1	0	1	1	3.284	4.163	5.057	4.476	6.755	4.448	3.876	5.332	3.286	2.894	89.498	1.536	89.9581		21932	3.209	3.209	3.471	168.43	176.25	4.257	2.845	0		22.916	19.634	0	1	1	1	0	1	1	3.209	3.74	4.587	4.471	6.318	4.458	4.661	5.037	3.705	2.845	79.322	1.52	80.0448
21933	3.875	3.875	3.416	161.39	31.96	3.838	2.895	0		24.092	20.747	0	1	1	0	0	1	0	3.875	4.099	5.087	4.556	6.732	4.004	4.401	5.073	3.838	2.895	80.1	1.541	80.0314		21933	4.073	4.073	2.93	176.9	159.49	4.174	2.869	0	0.339	14.289	12.812	0	1	1	0	0	1	0	4.073	3.468	5.489	4.899	7.187	3.691	4.985	4.628	3.295	2.869	85.081	1.534	84.8789		21933	3.488	3.488	3.03	170.34	157.94	3.106	2.847	0		23.102	19.789	0	1	1	1	0	1	1	3.488	4.482	4.949	4.231	5.958	4.86	3.731	5.6	3.106	2.847	89.543	1.54	89.9566		21933	3.635	3.635	3.694	160.31	93.04	4.177	2.933	0		25.135	22.604	0	1	1	1	0	1	1	3.597	3.58	5.022	4.37	6.101	4.716	4.822	5.114	3.624	2.933	79.731	1.54	80.033
21934	3.425	3.425	2.889	168.01	152.54	3.785	2.97	0		24.5	23.995	0	1	1	1	0	1	1	3.425	4.567	4.986	4.536	7.318	3.489	4.426	4.813	3.785	2.97	79.735	1.527	80.0358		21934	3.66	3.66	2.729	156.69	72.39	4.264	2.938	0	0.347	14.204	12.481	0	1	1	1	0	1	1	3.66	3.407	5.84	4.673	6.985	3.777	5.04	4.445	3.716	2.938	84.621	1.517	84.8871		21934	3.402	3.402	3.168	160.47	117.14	3.672	2.732	0		21.261	17.936	0	1	1	1	0	1	1	3.402	4.29	4.952	4.344	6.891	3.921	3.758	5.309	3.586	2.732	89.303	1.538	89.9274		21934	3.602	3.602	3.887	161.46	102.15	4.214	2.791	0		25.588	24.056	0	1	1	1	0	1	1	3.602	3.745	4.991	4.445	5.835	4.241	4.804	5.159	3.666	2.791	79.982	1.533	80.0352
21935	3.488	3.488	3.209	148.42	-1.76	3.969	2.858	0		23.408	22.268	0	1	1	1	0	1	1	3.488	4.43	5.207	4.518	7.651	3.955	4.257	5.015	3.969	2.858	80.227	1.553	80.0312		21935	3.952	3.952	2.777	169.09	120.45	4.311	2.813	0	0.338	14.176	12.655	0	1	1	0	0	1	0	3.952	3.482	5.949	4.962	7.01	3.821	4.988	4.904	3.436	2.813	85.139	1.528	84.8917		21935	3.279	3.279	3.4	171.01	182.17	3.2	2.919	0		19.813	16.377	0	1	1	1	0	1	1	3.279	4.637	5.159	4.468	6.089	4.516	3.926	5.33	3.2	2.919	91.304	1.583	89.9588		21935	3.264	3.264	3.134	172.39	190.5	4.241	2.939	0		24.669	23.915	0	1	1	1	0	1	1	3.264	3.514	4.816	4.171	5.95	4.737	4.721	4.932	3.714	2.939	79.743	1.542	80.0461
21936	3.387	3.387	3.28	147.57	4.17	4.299	2.731	0		24.512	24.003	0	1	1	1	0	1	1	3.387	4.251	5.213	4.278	6.713	4.033	4.475	5.201	3.856	2.731	80.328	1.55	80.0375		21936	4.132	4.132	2.695	174.69	148.47	4.368	2.861	0	0.343	14.156	12.026	0	1	1	0	0	1	0	4.132	3.674	5.771	5.099	7.088	3.783	5.136	4.366	3.563	2.861	84.45	1.516	84.892		21936	3.46	3.46	3.291	161.62	117.1	3.354	2.653	0		19.131	15.857	0	1	1	1	0	1	1	3.46	4.427	5.188	4.4	6.297	4.702	3.9	5.527	3.354	2.653	89.932	1.553	89.9574		21936	3.091	3.091	4.203	168.15	186.69	4.302	2.858	0		23.718	21.771	0	1	1	1	1	1	1	3.091	3.937	4.807	4.385	6.335	4.472	4.549	4.797	3.503	2.858	80.662	1.558	80.0459
21937	3.638	3.638	3.169	141.07	16.23	4.167	3.028	0		21.569	20.718	0	1	1	0	0	1	0	3.638	4.354	4.898	4.435	7.45	4.059	4.372	5.06	4.062	3.028	79.594	1.522	80.0295		21937	4.178	4.178	2.875	170.18	125.89	4.113	3.267	0	0.341	13.951	12.123	0	1	1	0	0	1	0	4.178	3.651	6.177	5.099	7.273	3.921	5.012	4.784	3.418	3.267	84.97	1.523	84.8856		21937	3.487	3.487	3.067	164.84	130.46	3.511	2.823	0		20.846	17.489	0	1	1	1	0	1	1	3.487	4.052	5.133	4.399	6.065	4.869	3.844	5.684	3.414	2.823	89.408	1.531	89.9376		21937	3.299	3.299	3.405	166.1	155.54	4.317	2.986	0		22.727	20.06	0	1	1	1	0	1	1	3.299	3.768	4.562	4.405	6.872	4.545	4.691	5.05	3.622	2.986	79.231	1.527	80.0259
21938	3.427	3.427	3.362	153.92	81.93	4.116	2.804	0		21.633	20.615	0	1	1	1	0	1	1	3.427	4.125	5.275	4.412	7.065	4.03	4.554	5.134	3.854	2.804	80.551	1.54	80.0499		21938	3.95	3.95	2.919	173.18	140.89	4.499	2.927	0	0.364	13.616	11.994	0	1	1	0	0	1	0	3.95	3.58	5.736	4.883	7.43	3.881	5.148	4.496	3.69	2.927	85.909	1.534	84.9013		21938	4.178	4.178	3.284	164.32	46.58	3.24	2.704	0		22.739	19.535	0	1	1	0	0	1	0	4.178	4.331	5.253	4.66	6.123	4.642	3.754	5.398	3.228	2.704	89.647	1.548	89.9336		21938	3.417	3.417	3.695	174.74	187.01	4.337	2.911	0		20.251	18.237	0	1	1	1	0	1	1	3.417	4.327	4.575	4.397	6.704	4.483	4.574	4.856	3.591	2.911	79.428	1.524	80.0322
21939	3.669	3.669	3.47	150.77	41.92	3.888	2.692	0		22.144	20.378	0	1	1	1	0	1	1	3.669	4.566	5.362	4.124	6.917	4.163	4.502	4.997	3.888	2.692	79.351	1.528	80.0351		21939	3.963	3.963	2.81	158.21	66.07	4.554	2.794	0	0.335	14.332	12.28	0	1	1	0	0	1	0	3.963	3.467	6.236	4.793	7.313	3.771	4.767	4.386	3.707	2.794	84.809	1.518	84.8704		21939	3.675	3.675	3.32	160.19	88.41	3.458	2.873	0		21.204	18.241	0	1	1	1	0	1	1	3.675	4.008	5.228	4.436	6.221	4.923	3.759	5.745	3.458	2.873	89.278	1.528	89.9158		21939	3.397	3.397	3.744	169.81	164.3	4.462	2.673	0		24.263	21.126	0	1	1	1	0	1	1	3.397	3.727	4.764	4.03	6.71	4.814	4.537	4.977	3.983	2.673	79.974	1.536	80.0188
21940	3.318	3.318	3.262	177.68	211.59	4.021	2.983	0		21.95	20.142	0	1	1	1	0	1	1	3.318	4.431	5.111	4.816	7.36	3.821	4.613	4.883	4.021	2.983	80.027	1.531	80.0314		21940	4.504	4.504	2.86	160.32	76.58	4.445	2.789	0	0.34	14.324	12.558	0	1	1	0	0	1	0	4.494	3.513	6.089	5.206	7.194	3.742	4.797	4.317	3.724	2.789	84.431	1.511	84.8589		21940	3.428	3.428	2.933	169.86	161.48	3.153	2.823	0		20.176	17.028	0	1	1	1	0	1	1	3.428	4.373	5.125	4.563	5.95	4.94	3.633	5.198	3.153	2.823	90.748	1.563	89.9346		21940	3.421	3.421	3.807	175.27	189.19	4.165	2.909	0		23.752	20.807	0	1	1	1	0	1	1	3.421	3.63	4.547	4.372	6.647	4.625	4.768	4.998	3.698	2.909	79.52	1.521	79.9889
21941	3.855	3.855	2.779	158.36	16.81	4.127	2.683	0		21.718	19.631	0	1	1	0	0	1	0	3.855	4.577	5.171	4.6	7.226	3.568	4.192	5.014	3.953	2.683	80.054	1.56	80.0205		21941	3.984	3.984	2.719	160.51	77.56	4.087	3.002	0	0.351	13.633	11.895	0	1	1	0	0	1	0	3.984	3.967	6.058	4.677	6.885	3.933	5.184	4.565	3.314	3.002	84.953	1.523	84.8634		21941	3.897	3.897	3.474	151.26	-18.68	3.765	2.778	0		19.406	16.351	0	1	1	0	0	1	0	3.897	3.857	5.339	4.677	5.9	4.583	4.11	5.509	3.388	2.778	90.23	1.548	89.9172		21941	3.315	3.315	3.034	170.09	173.99	4.323	2.728	0		24.344	21.351	0	1	1	1	0	1	1	3.315	3.734	4.943	4.846	6.424	4.318	4.658	4.939	3.713	2.728	81.209	1.563	79.9986
21942	3.636	3.636	3.059	172.06	151.64	4.216	2.72	0		20.693	19.221	0	1	1	1	0	1	1	3.636	3.912	5.029	4.866	6.683	3.509	4.588	4.918	4.216	2.72	79.761	1.54	80.0238		21942	3.873	3.873	2.977	173.27	141.33	4.317	2.977	0	0.326	14.292	12.56	0	1	1	0	0	1	0	3.873	3.852	5.765	4.881	7.189	4.175	5.07	4.71	3.226	2.977	84.753	1.515	84.86		21942	3.611	3.611	3.303	158.6	86.92	3.813	2.818	0		18.117	14.836	0	1	1	1	0	1	1	3.611	4.178	5.098	4.555	6.307	4.968	4.001	5.474	3.536	2.818	89.64	1.547	89.9029		21942	3.599	3.599	2.77	164.35	116.88	4.06	2.877	0		22.754	20.548	0	1	1	1	0	1	1	3.599	3.816	4.906	4.209	6.409	4.463	4.42	5.184	3.779	2.877	79.459	1.524	79.9931
21943	3.713	3.713	3.013	148.61	-23.22	4.039	2.774	0		21.962	19.649	0	1	1	1	0	1	1	3.713	4.734	5.019	4.555	7.095	4.008	4.29	5.037	3.773	2.774	80.235	1.548	80.034		21943	4.038	4.038	2.724	176.88	159.41	4.298	3.186	0	0.34	14.246	12.288	0	1	1	0	0	1	0	3.947	3.717	5.417	5.078	7.116	3.854	5.239	4.445	3.374	3.186	85.571	1.538	84.8657		21943	3.98	3.98	3.4	166.88	109.39	3.317	2.797	0		19.88	16.726	0	1	1	0	0	1	0	3.98	3.785	5.332	4.748	6.103	4.183	4.205	5.212	3.317	2.797	89.686	1.551	89.8841		21943	3.305	3.305	2.849	175	199.44	3.984	2.711	0		24.065	23.209	0	1	1	1	0	1	1	3.305	3.841	4.647	4.37	6.373	4.528	4.741	4.909	3.69	2.711	80.652	1.546	79.9977
21944	3.991	3.991	3.144	147.41	12.07	3.916	2.806	0		20.848	19.368	0	1	1	0	0	1	0	3.991	4.218	5.262	4.495	6.973	3.945	4.347	5.087	3.824	2.806	79.996	1.552	80.0342		21944	3.56	3.56	2.731	165.11	124.55	4.216	3.079	0	0.36	13.362	11.907	0	1	1	1	0	1	1	3.56	3.873	5.652	4.993	6.995	3.979	4.939	4.413	3.383	3.079	85.766	1.544	84.892		21944	3.684	3.684	2.998	160.76	40.42	3.723	2.642	0		21.109	17.896	0	1	1	1	0	1	1	3.684	3.886	5.287	4.674	5.913	4.696	3.824	5.048	3.628	2.642	90.173	1.555	89.8864		21944	3.714	3.714	3.353	167.6	121.65	4.569	2.76	0		23.034	23.273	0	1	1	1	0	1	1	3.714	3.755	5.026	4.186	6.649	4.702	4.642	5.006	3.601	2.76	79.394	1.527	79.9735
21945	3.857	3.857	3.246	163.33	91.63	4.384	2.746	0		21.846	19.744	0	1	1	0	0	1	0	3.857	4.339	5.039	4.642	7.314	3.833	4.164	5.221	4.216	2.746	80.344	1.539	80.0336		21945	4.274	4.274	2.884	161.94	84.68	4.362	3.297	0	0.346	13.782	12.201	0	1	1	0	0	1	0	4.274	3.414	5.721	5.074	6.917	3.828	4.778	4.608	3.941	3.297	85.752	1.538	84.9123		21945	4.057	4.057	3.248	155.64	3.18	3.48	2.929	0		21.564	18.528	0	1	1	0	0	1	0	4.057	4.131	5.236	4.501	6.293	4.389	3.902	5.057	3.48	2.929	90.014	1.56	89.9116		21945	3.59	3.59	3.638	165.33	122.68	4.511	2.951	0		22.386	22.86	0	1	1	1	0	1	1	3.59	3.692	5.18	4.585	6.384	4.783	4.858	4.939	3.679	2.951	80.921	1.562	80.0111
21946	3.513	3.513	3.332	143.77	-21.27	3.754	2.763	0		21.13	18.423	0	1	1	0	0	1	0	3.513	4.428	5.261	4.648	6.98	4.129	4.273	5.092	3.754	2.763	79.434	1.519	80.0108		21946	4.112	4.112	2.958	165.11	100.53	4.746	2.826	0	0.343	14.017	12.448	0	1	1	0	0	1	0	4.112	3.601	5.898	4.993	7.206	3.688	4.895	4.589	3.816	2.826	84.61	1.519	84.906		21946	3.605	3.605	2.855	166.49	126.91	3.539	2.663	0		21.289	18.093	0	1	1	1	0	1	1	3.605	4.096	5.322	4.194	6.205	4.164	3.889	4.833	3.539	2.663	90.598	1.566	89.9439		21946	3.661	3.661	3.496	170.64	142.12	4.163	2.995	0		23.197	21.038	0	1	1	1	0	1	1	3.661	3.66	5.239	4.36	6.437	4.389	4.568	5.083	3.497	2.995	80.061	1.548	80.0134
21947	3.813	3.813	2.958	151.44	32.22	4.191	3.101	0		21.567	18.839	0	1	1	0	0	1	0	3.813	4.303	5.168	4.535	7.512	3.845	4.319	4.968	4.075	3.101	79.809	1.522	80.0214		21947	3.761	3.761	2.757	177.05	164.14	4.125	2.99	0	0.337	13.887	12.413	0	1	1	1	0	1	1	3.761	3.7	5.44	5.028	6.907	3.899	4.85	4.474	3.428	2.99	84.812	1.516	84.9154		21947	3.623	3.623	3.48	168.36	84.56	3.548	3.011	0		19.967	16.682	0	1	1	1	0	1	1	3.623	4.001	5.095	4.562	5.879	4.649	4.016	5.33	3.321	3.011	89.333	1.532	89.9144		21947	3.654	3.654	2.805	158.46	81.92	3.982	2.815	0		22.329	21.378	0	1	1	1	0	1	1	3.654	3.38	4.749	4.439	6.278	4.421	4.594	5.055	3.982	2.815	80.676	1.547	80.0136
21948	3.593	3.593	3.758	169.34	142.42	3.822	2.821	0		20.591	17.733	0	1	1	1	0	1	1	3.593	4.313	5.167	4.582	7.261	4.14	4.552	5.188	3.7	2.821	80.102	1.545	80.0252		21948	4.145	4.145	2.897	176.09	155.44	4.218	2.897	0	0.349	14.566	12.703	0	1	1	0	0	1	0	4.145	3.85	5.732	4.882	7.224	3.743	5.015	4.747	3.571	2.897	84.463	1.515	84.9024		21948	4.155	4.155	2.797	149.23	-28.84	3.649	2.92	0		21.129	19.046	0	1	1	0	0	1	0	4.155	4.048	5.225	4.476	6.517	4.379	3.645	5.257	3.649	2.92	89.868	1.542	89.9239		21948	3.923	3.923	2.74	122.61	-50	4.351	2.843	0		22.877	20.625	0	1	1	0	0	1	0	3.923	3.774	5.059	4.99	6.632	3.913	4.419	5.172	3.545	2.843	79.611	1.509	80.0104
21949	3.591	3.591	3.341	165.05	121.19	3.809	2.839	0		21.247	18.851	0	1	1	1	0	1	1	3.591	3.83	5.033	4.576	6.804	4.11	4.469	5.03	3.786	2.839	79.329	1.511	79.99		21949	3.709	3.709	2.92	175.56	161.88	4.232	3.024	0	0.35	14.041	12.501	0	1	1	1	0	1	1	3.709	3.741	5.973	4.94	7.529	3.707	4.912	4.371	3.391	3.024	84.851	1.523	84.8876		21949	3.628	3.628	3.267	157.66	80.46	3.67	2.864	0		21.71	18.149	0	1	1	1	0	1	1	3.628	4.145	5.119	4.315	6.185	4.234	3.854	5.046	3.497	2.864	90.387	1.557	89.9378		21949	3.593	3.593	3.832	175.38	172.6	4.209	2.859	0		23.123	20.769	0	1	1	1	0	1	1	3.593	3.807	4.945	4.279	6.385	4.589	4.573	5.306	3.783	2.859	81.792	1.579	80.0596
21950	3.471	3.471	3.246	159.05	103.12	4.162	2.764	0		21.594	20.87	0	1	1	1	0	1	1	3.471	4.384	5.134	4.754	7.021	4.099	4.286	5.08	3.55	2.764	80.564	1.542	80.0076		21950	3.597	3.597	2.883	172.16	156.14	4.182	3.07	0	0.35	13.608	11.816	0	1	1	1	0	1	1	3.597	3.605	6.451	4.796	7.12	4.055	5.207	4.513	3.272	3.07	85.036	1.514	84.8844		21950	3.578	3.578	3.447	166.51	129.79	3.806	2.731	0		22.129	18.962	0	1	1	1	0	1	1	3.578	3.987	5.276	4.838	5.8	4.187	4.175	5.319	3.657	2.731	90.77	1.57	89.9661		21950	3.561	3.561	3.703	168.13	139.53	4.322	2.816	0		23.752	21.627	0	1	1	1	0	1	1	3.561	3.816	5.251	4.416	6.156	4.717	4.479	5.473	3.479	2.816	79.47	1.52	80.0455
21951	3.675	3.675	3.155	154.48	9.87	4.325	2.938	0		21.436	18.98	0	1	1	1	0	1	1	3.675	4.169	5.146	4.503	7.458	3.743	4.349	5.068	4.156	2.938	79.93	1.532	80.0119		21951	4.251	4.251	2.94	173.91	144.53	4.049	2.76	0	0.339	14.416	12.295	0	1	1	0	0	1	0	4.251	3.958	5.454	4.8	7.103	3.652	4.862	4.301	3.565	2.76	85.208	1.519	84.8835		21951	3.81	3.81	2.68	144.13	-50	3.826	2.877	0		22.533	19.725	0	1	1	0	0	1	0	3.81	4.334	5.069	4.636	6.465	4.245	3.666	4.972	3.516	2.877	89.886	1.547	89.9714		21951	3.255	3.255	3.584	166.79	163.46	4.806	3.039	0		21.869	18.499	0	1	1	1	0	1	1	3.255	3.704	4.863	4.637	6.372	4.461	4.779	4.709	4.201	3.039	79.515	1.54	80.0523
21952	3.396	3.396	3.874	171.02	170.45	4.202	2.721	0		20.827	18.778	0	1	1	1	0	1	1	3.396	4.087	5.329	4.133	6.901	4.315	4.607	4.829	3.735	2.721	80.462	1.55	80.0249		21952	3.711	3.711	2.48	177.16	169.67	3.991	2.934	0	0.344	13.515	12.276	0	1	1	1	0	1	1	3.711	3.814	5.423	6.917	6.999	3.433	4.905	4.362	3.526	2.934	84.777	1.521	84.8755		21952	3.833	3.833	3.381	166.81	59.07	3.296	2.788	0		20.8	19.701	0	1	1	0	0	1	0	3.833	4.3	5.005	4.504	6.639	4.43	3.944	5.187	3.296	2.788	90.125	1.555	89.9674		21952	3.826	3.826	2.855	111.11	0	4.251	2.834	0		23.532	20.887	0	1	1	0	0	1	0	3.826	4.4	5.419	4.629	6.644	4.493	4.612	4.918	3.494	2.834	79.476	1.531	80.0372
21953	3.63	3.63	3.063	151.32	48.59	4.566	2.777	0		19.316	16.741	0	1	1	1	0	1	1	3.63	4.376	5.241	4.537	6.751	3.896	4.664	4.892	3.944	2.777	80.191	1.554	80.0237		21953	3.611	3.611	2.813	159.71	92.48	4.29	2.991	0	0.332	14.497	13.409	0	1	1	1	0	1	1	3.611	3.785	4.745	5.501	7.361	3.938	5.085	3.929	3.486	2.991	84.834	1.527	84.8721		21953	3.462	3.462	3.645	157.13	44.43	3.802	2.794	0		23.774	22.227	0	1	1	1	0	1	1	3.462	4.038	5.094	4.523	6.263	4.748	4.062	5.794	3.548	2.794	89.162	1.531	89.9439		21953	3.515	3.515	3.7	155.03	78.69	4.324	3.026	0		22.075	20.175	0	1	1	1	0	1	1	3.515	3.596	5.118	4.398	6.352	4.336	4.958	4.803	3.65	3.026	79.579	1.528	80.0195
21954	3.835	3.835	3.25	169.36	121.8	4.105	2.864	0		19.411	16.843	0	1	1	0	0	1	0	3.835	4.532	5.369	4.896	6.857	3.689	4.016	5.253	3.61	2.864	79.702	1.523	80.0217		21954	4.069	4.069	2.73	167.51	112.53	4.576	2.967	0	0.336	14.465	13.108	0	1	1	0	0	1	0	4.069	3.705	5.181	5.434	7.679	3.7	4.87	4.43	3.618	2.967	85.4	1.527	84.8764		21954	3.619	3.619	3.369	156.47	25.4	3.806	2.73	0		25.432	23.469	0	1	1	1	0	1	1	3.619	3.92	5.304	4.645	6.636	4.157	4.072	5.226	3.547	2.73	90.024	1.553	89.9384		21954	3.5	3.5	3.528	172.51	167.54	4.743	2.836	0		21.811	20.63	0	1	1	1	0	1	1	3.461	3.9	4.937	4.553	6.073	4.542	4.707	4.959	4.019	2.836	80.347	1.538	80.0116
21955	3.62	3.62	3.025	166.18	123.92	4.304	2.82	0		20.979	18.087	0	1	1	1	0	1	1	3.62	4.39	5.407	4.498	6.831	3.927	4.575	5.076	3.674	2.82	80.399	1.545	80.03		21955	3.783	3.783	2.741	167.6	114.67	4.328	2.813	0	0.342	14.053	12.93	0	1	1	1	0	1	1	3.783	3.895	5.076	5.658	7.131	3.82	5.042	3.994	3.537	2.813	84.945	1.526	84.8984		21955	3.553	3.553	3.365	160.87	54.06	3.574	2.852	0		24.883	25.21	0	1	1	1	0	1	1	3.553	4.161	5.043	4.429	6.307	4.126	3.908	5.177	3.461	2.852	89.819	1.551	89.9473		21955	3.51	3.51	3.959	173.85	173.23	4.311	2.752	0		20.49	18.643	0	1	1	1	0	1	1	3.51	4.143	5.087	4.266	6.164	4.372	4.725	5.15	3.359	2.752	81.074	1.565	80.0381
21956	3.719	3.719	3.405	156.37	64.97	4.154	2.805	0		21.802	19.086	0	1	1	1	0	1	1	3.719	4.43	5.161	4.689	7.168	3.965	4.511	5.218	3.844	2.805	80.006	1.551	80.022		21956	3.64	3.64	2.863	179.45	188.2	4.275	2.962	0	0.346	13.482	12.33	0	1	1	1	0	1	1	3.64	3.811	5.089	5.786	7.119	3.564	4.924	4.006	3.374	2.962	84.552	1.516	84.8918		21956	3.414	3.414	3.014	158.13	104.26	3.55	2.851	0		26.325	23.498	0	1	1	1	0	1	1	3.414	4.102	4.995	4.582	6.368	4.24	3.797	5.559	3.524	2.851	90.289	1.549	89.9415		21956	3.6	3.6	3.486	143.63	19.96	4.404	2.874	0		22.08	20.413	0	1	1	0	0	1	0	3.6	3.669	4.832	4.654	6.016	4.286	4.674	4.836	4.067	2.874	78.888	1.519	80.0208
21957	3.557	3.557	3.388	159.41	96.29	3.671	2.737	0		21.801	19.844	0	1	1	1	0	1	1	3.557	4.38	5.028	4.384	7.302	4.276	4.292	5.032	3.632	2.737	80.008	1.531	80.0212		21957	3.45	3.45	2.685	166.3	141.5	4.555	2.915	0	0.346	14.111	13.067	0	1	1	1	0	1	1	3.45	3.654	5.582	5.01	7.097	4.096	5.065	4.242	3.497	2.915	85.549	1.536	84.8997		21957	3.812	3.812	2.881	157.61	13.04	3.543	2.744	0		25.238	22.382	0	1	1	0	0	1	0	3.812	4.212	4.99	4.55	6.293	4.279	3.59	4.994	3.489	2.744	89.113	1.523	89.9173		21957	3.383	3.383	3.947	170.61	169.76	3.902	2.999	0		22.288	20.731	0	1	1	1	0	1	1	3.383	3.442	4.756	4.7	6.171	4.579	4.649	4.814	3.321	2.999	80.101	1.54	80.0241
21958	3.644	3.644	3.479	152.28	2.01	4.047	2.878	0		21.685	19.067	0	1	1	1	0	1	1	3.644	4.464	5.045	4.69	7.053	4.169	4.377	5.018	4.047	2.878	79.439	1.515	80.0112		21958	3.819	3.819	2.798	169.7	123.52	4.478	2.992	0	0.373	14.321	12.547	0	1	1	0	0	1	0	3.819	3.868	4.944	4.52	7.315	3.669	5.016	4.1	3.739	2.992	84.042	1.503	84.895		21958	3.414	3.414	3.394	172.04	123.81	3.246	2.762	0		24.556	22.667	0	1	1	1	0	1	1	3.414	4.132	5.075	4.545	6.033	4.214	3.982	5.306	3.246	2.762	90.213	1.56	89.9203		21958	3.726	3.726	3.271	135.86	7.37	4.082	3.014	0		22.042	20.408	0	1	1	0	0	1	0	3.726	3.498	4.964	4.337	6.405	4.627	4.704	4.912	3.712	3.014	79.483	1.523	80.0218
21959	3.654	3.654	3.351	147.19	25.55	3.978	2.759	0		22.611	19.814	0	1	1	1	0	1	1	3.654	3.895	5.276	4.497	6.531	4.2	4.496	5.144	3.71	2.759	79.777	1.545	79.996		21959	3.862	3.862	2.899	166.56	107.8	4.679	2.807	0	0.333	14.059	12.674	0	1	1	0	0	1	0	3.862	3.37	5.091	4.844	7.01	3.99	4.994	4.388	3.715	2.807	83.653	1.502	84.8825		21959	3.491	3.491	3.12	165.02	131.03	3.647	3.021	0		26.28	24.563	0	1	1	1	0	1	1	3.491	4.383	5.178	4.864	5.81	4.267	3.686	5.366	3.372	3.021	90.072	1.544	89.9488		21959	3.409	3.409	3.161	144.93	39.08	4.712	2.968	0		22.591	21.678	0	1	1	0	0	1	0	3.409	3.747	4.9	4.755	6.85	4.417	4.821	5.108	3.734	2.968	79.986	1.541	80.0437
21960	3.595	3.595	3.752	168.93	140.12	4.067	2.832	0		24.244	21.754	0	1	1	1	0	1	1	3.595	4.352	5.075	4.654	7.361	4.168	4.323	4.821	3.875	2.832	79.124	1.5	79.9741		21960	3.919	3.919	2.823	171.5	132.5	4.483	3.137	0	0.344	14.135	12.499	0	1	1	0	0	1	0	3.919	4.015	4.958	4.957	7.347	3.758	4.586	4.201	3.91	3.137	84.891	1.521	84.9019		21960	3.656	3.656	3.399	161.44	46.55	3.954	2.853	0		25.842	24.15	0	1	1	1	0	1	1	3.656	4.046	5.196	4.487	5.992	4.268	3.991	5.07	3.573	2.853	89.669	1.543	89.9585		21960	3.387	3.387	3.536	165.87	145.59	4.335	2.891	0		22.75	22.109	0	1	1	1	0	1	1	3.387	3.562	4.857	4.381	6.308	4.7	4.678	5.1	3.793	2.891	79.974	1.532	80.0457
21961	3.684	3.684	3.63	149.51	-15.89	4.21	2.937	0		24.425	23.169	0	1	1	1	0	1	1	3.684	4.221	5.177	4.742	7.434	4.278	4.403	5.03	3.897	2.937	79.648	1.53	79.9781		21961	4.261	4.261	2.563	154.92	49.59	4.514	2.984	0	0.34	14.028	12.304	0	1	1	0	0	1	0	4.261	3.744	5.781	5.211	7.149	3.833	4.676	4.214	3.694	2.984	85.332	1.531	84.9178		21961	3.597	3.597	3.179	165.8	74.36	3.454	2.794	0		26.418	24.263	0	1	1	1	0	1	1	3.597	4.038	5.241	4.694	6.287	3.959	3.969	4.761	3.454	2.794	89.192	1.537	89.9386		21961	3.465	3.465	3.704	171.58	166.38	4.265	2.786	0		21.734	20.452	0	1	1	1	0	1	1	3.465	3.711	4.819	4.496	6.486	4.465	4.601	5.02	3.44	2.786	79.851	1.53	80.0351
21962	3.738	3.738	3.082	122.69	6.17	3.892	2.765	0		24.429	23.577	0	1	1	0	0	1	0	3.738	4.518	5.18	4.345	6.844	4.125	4.382	5.117	3.781	2.765	80.458	1.555	80.0038		21962	4.114	4.114	2.381	160.31	76.54	4.821	3.055	0	0.338	14.093	12.802	0	1	1	0	0	1	0	4.114	3.438	5.305	5.325	7.726	3.63	4.796	4.123	3.834	3.055	84.181	1.51	84.8977		21962	3.454	3.454	3.024	173.1	175.07	3.511	2.717	0		24.355	21.898	0	1	1	1	0	1	1	3.454	4.231	4.964	4.418	6.327	4.3	3.67	4.952	3.511	2.717	89.331	1.539	89.924		21962	3.489	3.489	3.451	164.55	78.79	4.32	3.043	0		22.173	20.698	0	1	1	1	0	1	1	3.489	3.537	4.957	4.503	6.791	4.399	4.529	5.219	3.769	3.043	80.243	1.554	80.0575
21963	3.543	3.543	3.397	140.64	-24.31	3.838	2.77	0		23.3	23.268	0	1	1	0	0	1	0	3.543	4.319	5.132	4.446	7.08	4.414	4.349	5.259	3.838	2.77	79.904	1.545	80.015		21963	3.682	3.682	2.849	163.27	103.18	3.651	2.937	0	0.346	14.077	13.008	0	1	1	1	0	1	1	3.682	3.748	4.969	4.904	6.845	3.618	4.726	4.326	3.551	2.937	84.837	1.526	84.881		21963	3.386	3.386	3.353	163.33	133.04	3.995	2.719	0		20.917	18.652	0	1	1	1	0	1	1	3.386	4.219	5.072	4.845	6.321	4.371	3.95	5.182	3.471	2.719	89.925	1.539	89.9223		21963	3.616	3.616	2.995	149.94	43.05	4.057	2.886	0		20.548	19.806	0	1	1	1	0	1	1	3.616	3.435	4.929	4.516	6.178	3.998	4.685	5.017	3.54	2.886	78.9	1.492	80.0425
21964	3.811	3.811	3.125	149.2	-29.02	4.004	3.104	0		23.079	21.488	0	1	1	0	0	1	0	3.811	4.18	5.328	3.998	7.649	4.317	3.666	5.296	3.746	3.104	79.663	1.544	80.0021		21964	3.527	3.527	2.545	166.06	132.55	4.565	2.961	0	0.337	13.757	12.203	0	1	1	1	0	1	1	3.527	3.572	5.268	4.585	7.595	3.635	5.069	4.017	3.736	2.961	85.23	1.527	84.8982		21964	3.736	3.736	3.376	155.3	7.86	3.539	2.903	0		22.441	19.944	0	1	1	1	0	1	1	3.736	4.035	5.247	4.7	6.091	4.445	4.097	5.472	3.402	2.903	90.501	1.56	89.9464		21964	3.555	3.555	3.214	132.28	24.52	3.989	2.941	0		21.898	19.965	0	1	1	0	0	1	0	3.555	3.724	4.724	4.833	6.655	4.004	4.714	4.878	3.625	2.941	79.524	1.522	80.0422
21965	3.332	3.332	2.875	146.62	4.93	4.02	3.013	0		22.74	24.272	0	1	1	1	0	1	1	3.332	4.479	5.28	4.458	7.105	3.762	4.116	5.075	3.664	3.013	79.621	1.515	79.992		21965	3.766	3.766	2.653	166.93	113.06	4.473	3.026	0	0.335	14.126	12.296	0	1	1	1	0	1	1	3.766	3.591	5.435	5.014	7.638	3.813	5.012	4.031	3.443	3.026	85.065	1.529	84.8907		21965	3.425	3.425	2.955	160.28	113.88	3.559	2.906	0		20.544	17.723	0	1	1	1	0	1	1	3.425	3.978	5.031	4.526	6.219	4.222	3.769	5.417	3.346	2.906	90.407	1.547	89.9495		21965	3.368	3.368	3.096	173.5	185.7	4.242	2.996	0		19.855	16.489	0	1	1	1	0	1	1	3.368	3.553	4.933	4.245	6.343	4.659	4.636	5.165	3.872	2.996	79.555	1.534	80.0343
21966	3.946	3.946	3.607	139.39	-50	3.639	2.785	0		21.411	21.662	0	1	1	0	0	1	0	3.946	4.255	5.311	4.093	7.107	4.327	3.903	5.048	3.639	2.785	79.641	1.526	79.9924		21966	3.551	3.551	2.931	174.79	173.88	3.717	2.822	0	0.335	13.438	12.429	0	1	1	1	0	1	1	3.551	3.669	4.947	4.997	7.203	3.903	4.819	4.179	3.525	2.822	83.796	1.503	84.8803		21966	3.799	3.799	3.314	164.59	48.02	3.146	2.741	0		21.127	18.278	0	1	1	1	0	1	1	3.799	3.833	4.903	4.607	6.079	4.237	3.978	4.638	3.146	2.741	90.12	1.543	89.9506		21966	3.749	3.749	3.631	144.94	5.12	4.096	2.975	0		19.377	16.386	0	1	1	0	0	1	0	3.652	3.839	4.972	4.853	6.625	4.249	4.59	4.672	3.804	2.975	80.199	1.53	80.0313
21967	3.772	3.772	3.799	165.91	107.38	3.887	2.927	0		24.258	24.877	0	1	1	1	0	1	1	3.772	4.137	5.354	4.805	7.215	4.344	4.127	5.024	3.714	2.927	80.222	1.545	79.9922		21967	3.874	3.874	2.866	150.79	28.94	4.108	2.779	0	0.339	13.713	12.317	0	1	1	0	0	1	0	3.874	3.613	4.787	4.867	7.255	3.76	4.98	4.201	3.694	2.779	84.585	1.508	84.8765		21967	3.873	3.873	3.574	168.99	69.94	3.635	2.804	0		22.759	19.867	0	1	1	0	0	1	0	3.873	4.037	5.053	4.489	6.369	4.396	4.061	5.461	3.632	2.804	89.956	1.552	89.9565		21967	3.895	3.895	3.038	152.78	38.89	4.374	2.989	0		19.835	16.755	0	1	1	0	0	1	0	3.895	3.738	5.251	4.623	6.238	3.954	4.404	5.035	3.861	2.989	80.366	1.551	80.033
21968	3.735	3.735	3.011	166.78	115.37	4.176	2.687	0		24.033	24.41	0	1	1	1	0	1	1	3.735	4.183	5.067	4.572	7.012	3.711	4.516	5.078	3.911	2.687	79.485	1.517	79.9709		21968	3.766	3.766	2.911	175.38	155.29	4.271	2.985	0	0.349	14.416	12.372	0	1	1	1	0	1	1	3.766	3.89	5.453	5.024	7.318	3.766	4.914	3.983	3.403	2.985	86.043	1.53	84.901		21968	3.348	3.348	3.453	167.25	106.44	3.879	2.689	0		22.964	20.421	0	1	1	1	0	1	1	3.348	3.704	5.279	4.777	6.224	4.151	4.186	5.276	3.826	2.689	90.117	1.545	89.9591		21968	3.332	3.332	3.309	171.65	130.07	4.215	2.866	0		20.079	17.176	0	1	1	1	0	1	1	3.332	3.782	4.988	4.627	6.214	4.384	4.614	4.841	3.895	2.866	79.126	1.515	80.007
21969	3.31	3.31	3.414	172.51	186.54	4.211	2.736	0		23.105	20.673	0	1	1	1	0	1	1	3.31	4.311	5.132	4.169	7.232	4.058	4.497	4.99	3.827	2.736	80.183	1.528	79.9693		21969	3.967	3.967	2.822	175.45	152.24	3.892	2.949	0	0.363	14.227	12.859	0	1	1	0	0	1	0	3.967	3.493	5.012	4.817	7.121	3.377	4.873	4.171	3.503	2.949	85.535	1.541	84.9126		21969	3.457	3.457	3.518	170.18	110.18	3.51	2.816	0		21.293	18.237	0	1	1	1	0	1	1	3.457	4.09	5.158	4.628	6.367	4.237	3.989	5.003	3.435	2.816	90.321	1.558	89.9785		21969	3.644	3.644	3.427	159.28	86.99	4.426	2.931	0		21.014	17.966	0	1	1	1	0	1	1	3.644	3.87	5.038	4.484	6.252	4.583	4.755	5.115	3.758	2.931	79.934	1.537	79.9801
21970	3.815	3.815	3.449	154.4	-3.01	3.808	2.956	0		22.218	20.741	0	1	1	0	0	1	0	3.815	3.989	5.108	4.443	6.771	4.124	4.328	5.27	3.808	2.956	78.867	1.508	79.9332		21970	3.672	3.672	2.661	172.73	151.49	4.355	3.036	0	0.345	13.834	12.46	0	1	1	1	0	1	1	3.672	3.746	5.088	4.72	7.277	3.764	4.839	4.182	3.459	3.036	85.321	1.533	84.9148		21970	3.7	3.7	3.23	165.55	62.77	3.515	2.837	0		21.667	19.153	0	1	1	1	0	1	1	3.7	4.086	5.332	4.638	6.06	4.259	3.9	5.345	3.429	2.837	90.325	1.565	89.9665		21970	3.709	3.709	3.22	142.89	9.06	4.074	2.886	0		17.983	15.21	0	1	1	0	0	1	0	3.709	4.239	4.852	4.093	6.452	4.467	4.642	5.096	3.475	2.886	80.414	1.556	79.9684
21971	3.588	3.588	3.384	159.87	95.57	4.353	2.894	0		21.905	20.834	0	1	1	1	0	1	1	3.588	4.18	5.048	4.625	7.164	4.131	4.679	5.072	3.891	2.894	80.331	1.539	79.9305		21971	3.753	3.753	2.664	173.14	145.4	4.245	2.764	0	0.346	13.862	12.933	0	1	1	1	0	1	1	3.753	3.93	5.245	4.647	7.281	3.673	4.917	3.912	3.55	2.764	84.327	1.511	84.9093		21971	3.567	3.567	3.072	161.62	56.46	3.608	2.795	0		22.953	19.601	0	1	1	1	0	1	1	3.567	4.061	5.18	4.643	6.108	4.26	3.933	5.017	3.376	2.795	90.517	1.561	89.9669		21971	3.611	3.611	3.533	148.58	36.82	4.591	2.845	0		19.121	16.425	0	1	1	1	0	1	1	3.611	3.525	4.956	4.572	6.565	4.348	4.571	4.649	4.282	2.845	79.757	1.533	79.9858
21972	3.508	3.508	3.288	147.97	44.09	4.073	2.699	0		22.354	20.544	0	1	1	1	0	1	1	3.508	4.081	4.973	4.619	6.713	4.013	4.533	5.057	3.783	2.699	79.866	1.532	79.9058		21972	3.969	3.969	2.857	150.68	28.38	3.802	3.532	0	0.363	14.083	12.546	0	1	1	0	0	1	0	3.969	3.431	4.972	4.787	7.474	3.88	4.923	4.34	3.598	3.532	85.11	1.523	84.9177		21972	3.53	3.53	3.477	163.42	119.08	3.518	2.68	0		21.302	18.179	0	1	1	1	0	1	1	3.53	4.139	5.06	4.705	5.937	4.46	3.989	5.243	3.375	2.68	88.798	1.528	89.9444		21972	3.54	3.54	3.61	140.4	25.98	4.427	2.724	0		19.291	17	0	1	1	0	0	1	0	3.54	3.183	5.108	4.809	6.359	4.266	4.648	5.019	4.044	2.724	80.117	1.537	79.9914
21973	3.584	3.584	3.559	158.44	88.84	3.628	2.819	0		21.546	19.887	0	1	1	1	0	1	1	3.584	4.174	4.892	4.338	6.862	4.258	4.456	5.103	3.587	2.819	80.657	1.552	79.9034		21973	4.085	4.085	2.895	178.79	168.97	4.118	2.971	0	0.361	13.614	12.538	0	1	1	0	0	1	0	4.085	3.788	4.998	4.575	7.467	3.785	4.724	4.296	3.548	2.971	85.189	1.514	84.9146		21973	3.55	3.55	3.189	166.49	82.47	3.781	2.978	0		22.31	19.213	0	1	1	1	0	1	1	3.55	4.207	5.185	4.45	6.436	3.952	3.775	5.523	3.534	2.978	89.54	1.545	89.9471		21973	3.527	3.527	3.199	170.95	157.03	4.382	2.96	0		20.276	16.655	0	1	1	1	0	1	1	3.527	3.876	5.001	4.587	6.703	4.786	4.685	4.769	3.697	2.96	79.051	1.513	79.9607
21974	3.836	3.836	3.297	159.56	72.82	4.463	2.75	0		21.355	19.607	0	1	1	0	0	1	0	3.836	4.225	5.38	4.475	7.066	4.072	4.282	4.947	3.956	2.75	79.078	1.496	79.8744		21974	3.546	3.546	2.637	155.64	78.64	4.399	3.298	0	0.35	13.484	12.867	0	1	1	1	0	1	1	3.546	4.053	5.25	5.5	7.226	4.12	4.992	4.719	3.628	3.298	85.471	1.54	84.9267		21974	3.821	3.821	2.815	155.04	0.19	3.377	2.829	0		22.83	19.496	0	1	1	0	0	1	0	3.821	4.079	5.153	4.754	5.826	4.087	3.698	4.858	3.377	2.829	89.747	1.542	89.9216		21974	3.464	3.464	3.491	172.29	170.02	4.189	2.861	0		20.361	17.528	0	1	1	1	0	1	1	3.464	3.633	4.819	4.526	6.217	4.535	4.589	5.282	3.723	2.861	80.902	1.559	79.9743
21975	3.393	3.393	3.191	157.66	53.98	3.74	2.82	0		21.431	19.389	0	1	1	1	0	1	1	3.393	3.826	5.163	4.515	6.892	3.906	4.658	5.097	3.74	2.82	80.879	1.568	79.8897		21975	3.482	3.482	2.497	166.97	141.63	4.024	3.06	0	0.323	13.675	12.711	0	1	1	1	0	1	1	3.482	3.711	4.923	4.498	7.041	3.774	5.032	4.381	3.435	3.06	85.484	1.534	84.951		21975	3.646	3.646	3.09	147.8	29.33	3.63	2.991	0		22.258	18.964	0	1	1	1	0	1	1	3.646	3.743	5.315	4.363	5.809	4.559	3.809	5.107	3.493	2.991	88.526	1.514	89.8728		21975	3.299	3.299	2.984	154.18	95.97	4.504	2.804	0		19.982	16.993	0	1	1	1	0	1	1	3.299	3.897	4.896	4.489	6.461	4.349	4.646	5.165	3.775	2.804	79.857	1.544	79.9658
21976	3.476	3.476	3.239	152.07	17.77	4.288	2.723	0		21.084	18.949	0	1	1	1	0	1	1	3.476	4.121	5.046	4.268	7.116	4.027	4.32	4.941	4.106	2.723	80.354	1.543	79.9183		21976	3.781	3.781	2.987	175.2	152.88	4.406	2.879	0	0.368	14.281	12.78	0	1	1	1	0	1	1	3.781	3.756	4.957	5.137	7.041	3.95	4.839	4.299	3.447	2.879	85.249	1.54	84.9666		21976	3.866	3.866	3.362	161.6	32.98	3.312	2.775	0		22.968	21.806	0	1	1	0	0	1	0	3.866	4.013	5.221	4.906	5.956	4.211	3.996	5.48	3.312	2.775	89.158	1.53	89.8711		21976	4.419	4.419	3.199	103.2	0	4.541	2.972	0		19.296	16.949	0	1	1	0	0	1	0	4.419	4.271	5.559	4.58	6.776	3.737	4.633	5.08	3.912	2.972	79.312	1.528	79.9432
21977	3.667	3.667	3.565	153.97	8.18	3.713	2.902	0		21.542	19.666	0	1	1	1	0	1	1	3.667	4.058	5.302	4.514	7.196	4.204	4.344	4.925	3.713	2.902	79.067	1.506	79.9152		21977	3.784	3.784	2.777	150.9	31.11	4.115	2.812	0	0.357	13.813	12.657	0	1	1	1	0	1	1	3.784	3.865	4.724	4.898	7.065	3.778	4.936	4.249	3.359	2.812	84.67	1.517	84.952		21977	3.334	3.334	3.129	165.71	100.13	4.008	2.99	0		22.289	20.075	0	1	1	1	0	1	1	3.334	4.062	5.005	4.601	6.226	4.354	3.865	4.896	3.605	2.99	90.462	1.56	89.9003		21977	3.443	3.443	3.453	174.28	182.13	4.241	3.12	0		19.421	16.341	0	1	1	1	0	1	1	3.443	3.426	4.785	4.322	6.53	4.543	4.792	5.135	3.855	3.12	78.309	1.49	79.909
21978	3.512	3.512	3.352	159.05	99.05	4.273	2.821	0		21.684	19.534	0	1	1	1	0	1	1	3.512	4.671	5.005	4.388	6.631	3.865	4.273	5.011	3.648	2.821	80.225	1.557	79.9188		21978	4.004	4.004	2.546	156.14	55.7	4.436	3.088	0	0.368	14.193	12.782	0	1	1	0	0	1	0	3.961	3.771	5.123	5.639	7.857	3.722	4.957	4.016	3.439	3.088	84.825	1.508	84.9396		21978	3.883	3.883	3.226	156.08	5.41	3.548	2.76	0		21.376	19.275	0	1	1	0	0	1	0	3.883	3.932	5.11	4.695	6.233	4.333	3.812	5.31	3.506	2.76	89.607	1.543	89.8845		21978	3.423	3.423	3.422	158.96	107.45	4.054	3.054	0		19.052	15.788	0	1	1	1	0	1	1	3.423	3.604	4.805	4.892	6.455	4.178	4.526	4.861	3.582	3.054	80.049	1.544	79.8918
21979	3.918	3.918	3.222	147.63	13.17	4.211	2.695	0		22.973	21.614	0	1	1	0	0	1	0	3.918	4.468	5.12	4.76	6.736	4.076	4.415	5.068	4.065	2.695	80.414	1.535	79.9259		21979	4.113	4.113	2.679	172.15	135.77	4.225	2.865	0	0.331	13.506	11.707	0	1	1	0	0	1	0	4.113	3.991	4.744	4.986	7.386	3.804	4.86	4.312	3.634	2.865	86.308	1.55	84.9734		21979	3.559	3.559	3.359	154.97	23.99	3.571	2.855	0		22.345	20.016	0	1	1	1	0	1	1	3.559	3.951	5.24	4.746	6.177	4.407	4	5.287	3.462	2.855	90.306	1.553	89.9038		21979	3.458	3.458	3.887	171.79	168.18	4.091	2.9	0		17.387	14.308	0	1	1	1	0	1	1	3.458	3.609	5.07	4.286	6.449	4.543	4.824	4.837	3.613	2.9	79.543	1.536	79.8853
21980	3.595	3.595	3.466	167.73	84.15	3.519	2.698	0		21.727	22.595	0	1	1	1	0	1	1	3.595	4.358	4.954	4.452	7.01	3.72	4.42	5.099	3.519	2.698	78.931	1.514	79.9222		21980	3.728	3.728	2.805	177.87	171.53	4.674	3.007	0	0.353	14.622	13.242	0	1	1	1	0	1	1	3.728	3.891	4.969	5.286	7.625	4.1	5.043	4.2	3.406	3.007	85.275	1.54	84.9805		21980	3.495	3.495	3.101	166.76	89.29	3.501	2.828	0		24.314	21.999	0	1	1	1	0	1	1	3.495	3.743	5.138	4.446	6.01	4.421	3.769	5.27	3.348	2.828	89.638	1.548	89.8749		21980	3.433	3.433	3.119	173.25	177.93	4.219	3.01	0		17.976	15.059	0	1	1	1	0	1	1	3.433	3.549	4.978	4.449	6.262	4.82	4.701	6.293	3.846	3.01	79.716	1.535	79.8768
21981	3.75	3.75	3.107	144.48	5.02	3.557	2.766	0		22.641	20.884	0	1	1	0	0	1	0	3.75	4.178	5.167	4.629	6.9	4.011	4.672	5.325	3.557	2.766	80.588	1.555	79.9272		21981	3.864	3.864	2.96	157.12	60.6	4.257	2.907	0	0.341	13.482	11.979	0	1	1	0	0	1	0	3.864	3.496	5.689	5.006	6.995	3.833	4.94	4.25	3.391	2.907	85.118	1.529	84.9875		21981	3.569	3.569	2.923	161.11	53.65	3.234	2.929	0		23.435	20.852	0	1	1	1	0	1	1	3.569	3.769	5.127	4.837	6.146	4.553	3.709	5	3.234	2.929	89.565	1.535	89.8758		21981	3.457	3.457	3.308	136.43	34.32	4.38	2.911	0		18.258	15.436	0	1	1	0	0	1	0	3.457	3.319	4.759	4.429	6.697	4.312	4.675	5.146	3.933	2.911	79.52	1.526	79.8701
21982	3.765	3.765	2.976	169.24	124.69	4.247	2.849	0		21.503	18.228	0	1	1	1	0	1	1	3.765	4.336	4.879	4.717	7.109	3.567	4.54	4.856	3.979	2.849	79.807	1.529	79.9294		21982	3.423	3.423	2.565	154.3	84.16	4.13	2.979	0	0.358	13.949	12.56	0	1	1	1	0	1	1	3.423	3.364	4.619	4.363	7.153	3.704	5.097	4.255	3.395	2.979	84.786	1.524	84.9913		21982	3.558	3.558	3.084	166.76	83.01	3.74	2.741	0		23.053	20.108	0	1	1	1	0	1	1	3.558	4.437	5.113	4.743	6.785	4.08	3.936	4.812	3.412	2.741	89.049	1.517	89.8668		21982	3.471	3.471	3.233	158.65	101.13	4.294	3.032	0		18.263	15.169	0	1	1	1	0	1	1	3.471	3.709	4.82	4.494	6.33	4.845	4.625	5.136	3.649	3.032	80.163	1.527	79.8869
21983	3.575	3.575	3.329	141.83	22.53	3.808	2.737	0		20.792	17.453	0	1	1	0	0	1	0	3.575	4.464	5.096	4.354	7	4.173	4.139	5.09	3.496	2.737	79.045	1.515	79.9083		21983	3.701	3.701	2.759	170.98	139.75	4.748	2.803	0	0.352	13.932	12.373	0	1	1	1	0	1	1	3.701	3.933	5.066	4.811	7.38	3.547	5.195	3.897	3.561	2.803	85.747	1.539	85.0046		21983	3.64	3.64	3.269	171.74	99.74	3.375	2.761	0		22.592	19.715	0	1	1	1	0	1	1	3.64	3.867	5.119	4.311	6.633	3.934	3.931	5.044	3.369	2.761	90.287	1.571	89.8817		21983	3.644	3.644	3.678	149.39	-12.43	4.207	2.865	0		18.205	14.769	0	1	1	1	0	1	1	3.644	4.14	4.9	4.62	6.952	4.344	4.715	4.85	3.408	2.865	79.301	1.518	79.8783
21984	3.299	3.299	3.423	158.01	115.13	3.672	2.962	0		21.434	18.96	0	1	1	1	0	1	1	3.299	4	5.089	4.26	6.796	4.23	4.566	4.909	3.619	2.962	79.048	1.511	79.8945		21984	3.655	3.655	2.775	172.22	150.59	4.242	3.09	0	0.356	14.136	12.975	0	1	1	1	0	1	1	3.655	3.616	5.01	5.026	7.296	4.087	4.835	4.472	3.2	3.09	85.915	1.537	85.0305		21984	3.619	3.619	3.021	164.87	67.42	3.375	2.952	0		22.23	19.132	0	1	1	1	0	1	1	3.619	4.024	5.271	4.443	5.776	4.088	3.843	4.954	3.375	2.952	90.368	1.552	89.903		21984	3.286	3.286	2.75	170.62	179.45	3.858	2.901	0		18.955	15.381	0	1	1	1	0	1	1	3.286	3.73	4.857	4.68	5.958	4.58	4.816	5.039	3.629	2.901	80.337	1.534	79.8854
21985	3.523	3.523	3.388	139.8	27.66	4.257	2.995	0		19.653	17.352	0	1	1	0	0	1	0	3.523	4.473	5.24	4.436	6.971	4.384	4.588	5.153	3.879	2.995	79.765	1.54	79.8853		21985	3.779	3.779	2.839	170.93	131.75	4.432	3.188	0	0.345	14.143	12.851	0	1	1	1	0	1	1	3.779	3.75	5.052	4.811	7.305	3.989	4.856	4.314	3.599	3.188	85.454	1.528	85.0368		21985	3.487	3.487	3.215	168.13	147	3.778	2.641	0		20.354	17.292	0	1	1	1	0	1	1	3.487	4.26	5.264	4.787	5.625	4.025	3.974	4.888	3.551	2.641	89.312	1.536	89.8632		21985	3.621	3.621	3.599	150.09	43.33	4.474	2.981	0		19.547	16.408	0	1	1	1	0	1	1	3.621	3.632	5.045	4.658	6.19	4.468	4.636	4.975	3.61	2.981	80.71	1.559	79.9048
21986	3.906	3.906	2.796	148.38	-33.12	3.929	2.786	0		22.924	20.494	0	1	1	0	0	1	0	3.906	4.501	5.249	4.447	6.93	3.842	4.231	4.884	3.592	2.786	80.456	1.545	79.8878		21986	3.913	3.913	2.801	175.33	151.64	4.486	2.93	0	0.344	13.812	12.554	0	1	1	0	0	1	0	3.913	3.764	5.142	4.896	7.188	3.516	4.945	4.398	3.521	2.93	84.786	1.523	85.0435		21986	3.374	3.374	2.918	165.78	96.45	3.461	2.839	0		20.506	17.576	0	1	1	1	0	1	1	3.374	4.138	5.101	4.809	6.086	4.25	3.862	5.053	3.436	2.839	89.831	1.539	89.8612		21986	3.2	3.2	3.645	174.14	205.7	4.508	2.827	0		19.685	16.635	0	1	1	1	1	1	1	3.2	3.722	4.864	4.018	6.343	4.667	4.82	5.087	3.597	2.827	80.313	1.542	79.8978
21987	3.719	3.719	3.162	159.28	79.46	4.059	2.829	0		23.522	20.111	0	1	1	1	0	1	1	3.719	4.668	5.048	4.318	6.902	3.899	4.311	5.167	3.908	2.829	80.247	1.533	79.9009		21987	3.735	3.735	3.037	175.22	157.57	4.662	3.121	0	0.348	14.255	12.535	0	1	1	1	0	1	1	3.735	3.525	5.066	4.836	7.182	3.858	5.108	4.062	3.689	3.121	86.45	1.561	85.0731		21987	3.343	3.343	2.927	166	100.69	3.471	2.868	0		22.003	18.995	0	1	1	1	0	1	1	3.343	3.864	5.11	4.593	5.861	4.701	3.719	5.104	3.237	2.868	90.553	1.55	89.8841		21987	3.633	3.633	3.636	152.54	4.38	4.258	3.084	0		17.848	15.354	0	1	1	1	0	1	1	3.633	3.656	5.307	4.738	6.018	4.167	4.715	5.074	3.58	3.084	79.685	1.536	79.9069
21988	3.858	3.858	2.989	153.68	43.39	4.296	2.806	0		23.159	20.002	0	1	1	0	0	1	0	3.858	4.731	5.298	4.148	7.264	3.882	4.381	5.197	3.89	2.806	80.467	1.529	79.8992		21988	4.175	4.175	2.54	163.03	90.17	4.622	2.83	0	0.359	13.775	12.11	0	1	1	0	0	1	0	4.175	3.856	5.252	5.656	7.075	3.398	5.008	4.061	3.793	2.83	86.211	1.547	85.0792		21988	3.63	3.63	3.308	154.09	62.41	3.697	2.835	0		20.309	17.378	0	1	1	1	0	1	1	3.63	4.446	5.196	4.875	6.401	4.241	3.779	5.052	3.603	2.835	89.07	1.527	89.8725		21988	3.631	3.631	3.022	173.13	157.59	4.296	2.708	0		16.699	13.871	0	1	1	1	0	1	1	3.631	3.93	5.02	4.053	6.281	4.941	4.776	5.151	4.149	2.708	80.07	1.528	79.9197
21989	3.836	3.836	3.603	157.92	14.6	4.445	2.714	0		21.938	20.434	0	1	1	0	0	1	0	3.836	4.456	5.252	4.543	6.93	4.243	4.317	5.271	4.038	2.714	80.097	1.545	79.9141		21989	3.673	3.673	2.606	152.13	48.38	4.378	2.986	0	0.343	13.965	12.506	0	1	1	1	0	1	1	3.673	3.701	4.481	4.813	7.335	3.946	5.083	3.911	3.604	2.986	83.718	1.498	85.0573		21989	3.478	3.478	3.288	162.44	69.38	3.744	2.807	0		20.545	17.737	0	1	1	1	0	1	1	3.478	3.96	5.11	5.051	5.899	4.454	3.933	5.001	3.547	2.807	91.809	1.595	89.9231		21989	3.452	3.452	3.108	153.74	78.47	4.275	2.987	0		18.095	15.12	0	1	1	1	0	1	1	3.452	3.821	4.83	4.13	6.125	4.59	4.729	5.163	3.553	2.987	80.181	1.536	79.9239
21990	3.724	3.724	2.984	154.4	54.62	4.312	2.942	0		21.174	18.531	0	1	1	1	0	1	1	3.724	4.533	5.115	4.472	6.859	3.753	4.501	5.113	3.795	2.942	80.012	1.538	79.9138		21990	3.664	3.664	2.593	166.3	120.07	4.149	2.781	0	0.348	13.892	12.837	0	1	1	1	0	1	1	3.664	3.711	5.095	4.897	7.001	3.993	4.878	4.331	3.452	2.781	86.08	1.553	85.0903		21990	3.666	3.666	3.203	159.83	87.56	3.575	2.787	0		21.688	18.531	0	1	1	1	0	1	1	3.666	4.131	5.036	4.583	5.801	4.533	3.889	4.953	3.467	2.787	90.06	1.54	89.9094		21990	3.526	3.526	3.441	164.55	75.11	4.148	2.867	0		21.127	17.907	0	1	1	1	0	1	1	3.526	3.583	4.962	4.44	6.032	4.467	4.498	5.192	3.433	2.867	79.528	1.528	79.924
21991	3.722	3.722	3.362	160.18	83.74	4.431	3.029	0		21.636	18.688	0	1	1	1	0	1	1	3.722	4.027	5.032	4.578	7.61	3.976	4.513	5.301	4.054	3.029	81.044	1.565	79.9336		21991	3.889	3.889	2.842	171.49	132.47	4.52	3.098	0	0.345	14.364	12.669	0	1	1	0	0	1	0	3.889	4.309	4.974	4.587	7.17	3.932	4.94	4.433	3.393	3.098	85.78	1.538	85.1069		21991	3.861	3.861	3.024	149.05	-29.74	3.913	2.879	0		22.637	19.92	0	1	1	0	0	1	0	3.861	4.477	5.396	4.658	6.865	4.032	3.752	5.132	3.511	2.879	89.832	1.541	89.9014		21991	3.703	3.703	3.695	166.98	119.64	4.408	3.004	0		21.483	18.593	0	1	1	1	0	1	1	3.703	3.978	5.049	4.244	6.387	4.544	4.712	5.138	3.738	3.004	80.056	1.542	79.901
21992	3.543	3.543	3.243	157.39	87.61	4.088	2.951	0		21.554	18.963	0	1	1	1	0	1	1	3.543	4.308	5.487	4.341	7.321	4.016	4.602	5.289	3.561	2.951	79.508	1.522	79.9286		21992	3.931	3.931	2.819	168.32	116.62	4.359	3.074	0	0.354	14.518	13.419	0	1	1	0	0	1	0	3.931	3.64	5.149	5.045	7.386	3.826	5.055	4.492	3.448	3.074	85.391	1.523	85.1196		21992	3.549	3.549	3.176	160.05	100.37	3.498	2.777	0		23.586	20.646	0	1	1	1	0	1	1	3.549	3.947	5.018	4.684	5.942	4.427	4.095	4.952	3.498	2.777	90.108	1.552	89.9108		21992	3.381	3.381	3.248	171.01	171.98	4	3.136	0		21.539	18.26	0	1	1	1	0	1	1	3.381	3.566	4.8	4.602	6.459	4.448	4.63	5.055	3.804	3.136	80.346	1.559	79.9187
21993	3.635	3.635	3.849	178.8	185.48	3.814	2.897	0		21.652	18.167	0	1	1	1	0	1	1	3.635	4.095	5.077	4.584	7.287	4.042	4.425	5.024	3.612	2.897	80.595	1.542	79.9358		21993	3.82	3.82	2.727	176.39	156.95	4.125	2.78	0	0.338	14.27	12.556	0	1	1	0	0	1	0	3.82	3.593	5.191	4.856	7.145	3.619	5.032	4.326	3.191	2.78	84.91	1.523	85.1064		21993	3.591	3.591	2.994	162.59	58.89	3.541	3.012	0		21.065	18.424	0	1	1	1	0	1	1	3.591	4.143	5.422	4.641	6.241	4.409	3.807	5.376	3.416	3.012	90.572	1.564	89.9285		21993	3.534	3.534	3.261	145.46	28.92	4.148	2.944	0		20.867	17.945	0	1	1	1	0	1	1	3.534	3.595	5.322	4.513	6.583	4.486	4.677	4.903	3.663	2.944	79.932	1.554	79.9043
21994	3.603	3.603	3.127	143.42	19.73	4.63	2.81	0		23.359	21.813	0	1	1	0	0	1	0	3.603	4.592	5.372	4.596	6.869	4.014	4.237	4.95	3.91	2.81	79.792	1.524	79.9317		21994	3.727	3.727	2.597	171.21	138.35	4.477	2.908	0	0.333	13.758	12.033	0	1	1	1	0	1	1	3.727	3.697	5.215	4.74	6.907	3.774	5.032	4.028	3.594	2.908	85.787	1.543	85.1068		21994	3.698	3.698	2.924	162.88	49.59	3.408	2.83	0		22.254	19.585	0	1	1	1	0	1	1	3.698	3.921	5.109	4.299	6.198	4.423	3.782	4.774	3.408	2.83	89.479	1.539	89.9146		21994	3.573	3.573	2.977	164.63	120.8	4.534	2.86	0		19.274	16.223	0	1	1	1	0	1	1	3.573	3.795	4.973	4.278	6.539	4.713	4.732	5.347	3.75	2.86	80.397	1.552	79.9244
21995	3.657	3.657	3.266	162.77	103.2	4.513	2.865	0		23.348	21.507	0	1	1	1	0	1	1	3.657	4.369	5.009	4.579	6.577	3.7	4.544	4.93	4.16	2.865	80.111	1.537	79.927		21995	3.56	3.56	2.945	163.24	115.2	4.462	2.76	0	0.344	13.692	12.62	0	1	1	1	0	1	1	3.56	3.71	5.008	4.659	7.291	4.053	5.037	4.148	3.595	2.76	84.533	1.52	85.0824		21995	3.431	3.431	3.135	164.33	83.58	3.789	2.744	0		22.807	20.096	0	1	1	1	0	1	1	3.431	4.122	4.903	4.332	6.142	4.535	3.856	5.511	3.609	2.744	89.496	1.544	89.9043		21995	3.822	3.822	3.641	152.13	35.66	4.399	2.988	0		18.312	15.164	0	1	1	0	0	1	0	3.822	3.812	5.097	4.225	6.569	4.582	4.364	5.148	3.766	2.988	79.147	1.523	79.8889
21996	3.974	3.974	3.39	158.56	67.8	4.23	2.718	0		22.904	20.505	0	1	1	0	0	1	0	3.974	4.781	5.182	4.583	7.218	3.982	4.296	5.16	3.75	2.718	79.603	1.521	79.9304		21996	3.548	3.548	2.766	176.18	181.04	4.219	3.012	0	0.343	14.014	12.853	0	1	1	1	0	1	1	3.548	3.736	5.05	5.037	7.31	3.796	5	4.212	3.114	3.012	85.936	1.542	85.109		21996	4.353	4.353	2.89	151.06	-19.68	3.284	2.62	0		22.682	19.541	0	1	1	0	0	1	0	4.353	4.408	5.309	4.483	6.504	4.127	3.715	4.937	3.284	2.62	89.782	1.541	89.8879		21996	3.41	3.41	3.83	167.4	151.03	4.227	3.073	0		19.784	16.714	0	1	1	1	0	1	1	3.41	4.005	5.058	4.116	6.408	4.587	4.352	5.11	3.555	3.073	79.802	1.528	79.8837
21997	4.113	4.113	3.603	158.06	65.31	4.333	2.897	0		22.719	20.738	0	1	1	0	0	1	0	4.113	4.247	5.305	4.599	6.875	4.053	4.249	5.029	3.772	2.897	80.105	1.541	79.9363		21997	4.106	4.106	2.817	166.83	109.13	4.826	2.884	0	0.36	14.27	12.638	0	1	1	0	0	1	0	4.106	3.902	5.892	5.205	7.123	3.697	4.894	4.081	3.645	2.884	84.274	1.504	85.0982		21997	3.388	3.388	3.346	171.46	123.51	3.639	2.852	0		24.788	21.961	0	1	1	1	0	1	1	3.388	4.043	5.187	4.778	6.027	4.299	4.041	5.49	3.483	2.852	90.668	1.562	89.9146		21997	3.638	3.638	3.534	171.68	149.63	4.319	2.819	0		22.889	19.373	0	1	1	1	0	1	1	3.638	3.61	5	4.61	6.231	4.58	4.796	5.041	3.628	2.819	80.628	1.55	79.8827
21998	3.596	3.596	3.23	165.59	123.35	4.069	3.01	0		23.1	21.278	0	1	1	1	0	1	1	3.596	4.303	5.224	4.546	6.251	3.986	4.657	4.952	3.623	3.01	79.702	1.53	79.9283		21998	3.512	3.512	2.701	174.25	175.06	4.445	2.953	0	0.353	13.956	12.403	0	1	1	1	0	1	1	3.512	3.785	5.139	4.752	7.365	3.737	4.936	3.954	3.461	2.953	84.91	1.519	85.1071		21998	3.92	3.92	3.084	149.3	-28.51	3.342	2.799	0		24.287	21.035	0	1	1	0	0	1	0	3.92	4.179	5.294	4.665	6.493	4.526	3.666	5.001	3.342	2.799	89.579	1.543	89.9089		21998	3.727	3.727	3.143	116.35	-42.75	4.35	3.012	0		23.309	19.912	0	1	1	0	0	1	0	3.727	4.068	4.997	4.628	6.641	3.814	4.546	5.005	3.838	3.012	80.467	1.539	79.8999
21999	3.758	3.758	2.676	158.34	20.86	3.814	2.747	0		23.33	20.714	0	1	1	1	0	1	1	3.758	5.005	5.252	3.993	7.344	4.052	3.453	5.119	3.54	2.747	79.894	1.534	79.9396		21999	3.801	3.801	2.782	170.81	129.05	4.203	2.918	0	0.351	14.029	12.424	0	1	1	0	0	1	0	3.791	3.771	4.588	5.051	7.267	3.959	4.899	4.126	3.354	2.918	85.197	1.524	85.1141		21999	3.98	3.98	3.07	150.7	-21.49	3.605	2.813	0		22.466	18.99	0	1	1	0	0	1	0	3.98	4.283	5.158	4.693	6.434	4.396	3.621	4.86	3.605	2.813	90.043	1.55	89.902		21999	3.421	3.421	3.526	170.5	165.38	4.119	2.862	0		24.121	21.128	0	1	1	1	0	1	1	3.421	3.771	4.731	4.072	6.49	4.451	4.615	4.786	3.639	2.862	79.9	1.524	79.862
22000	3.615	3.615	3.305	140.88	18.51	4.05	2.907	0		23.448	21.518	0	1	1	0	0	1	0	3.615	4.433	5.226	4.782	7.221	4.274	3.993	5.142	3.834	2.907	79.847	1.542	79.9253		22000	3.654	3.654	2.92	171.23	145.8	4.432	2.982	0	0.338	14.406	12.682	0	1	1	1	0	1	1	3.654	3.661	5.376	4.675	7.558	4.1	5.055	4.268	3.529	2.982	84.116	1.502	85.0957		22000	3.957	3.957	3.368	151.13	-19.37	3.347	2.866	0		22.696	19.339	0	1	1	0	0	1	0	3.957	4.304	5.038	4.776	6.03	4.512	3.887	5.077	3.347	2.866	90.811	1.562	89.9028		22000	3.379	3.379	3.686	151.72	25.73	4.123	2.812	0		22.224	19.085	0	1	1	1	0	1	1	3.379	3.614	4.82	4.566	6.355	4.571	4.614	4.948	3.712	2.812	79.721	1.541	79.867
22001	3.433	3.433	3.286	166.58	144.63	4.202	2.842	0		22.212	19.091	0	1	1	1	0	1	1	3.433	4.044	5.344	4.105	6.905	3.905	3.961	5.028	4.158	2.842	80.527	1.547	79.9372		22001	3.758	3.758	2.754	179.01	174.23	4.422	2.993	0	0.332	14.46	12.99	0	1	1	1	0	1	1	3.758	3.713	5.077	4.818	7.635	3.956	4.902	4.077	3.499	2.993	84.464	1.509	85.0808		22001	4.111	4.111	3.153	162.81	39.03	3.364	2.812	0		23.697	20.278	0	1	1	0	0	1	0	4.111	4.034	5.037	4.428	6.184	4.176	3.751	5.087	3.364	2.812	90.758	1.563	89.9202		22001	3.645	3.645	3.406	144.52	15.46	4.675	3.187	0		20.068	17.131	0	1	1	0	0	1	0	3.645	3.317	5.298	4.786	6.701	4.222	4.569	4.873	4.13	3.187	80.149	1.55	79.8797
22002	3.899	3.899	3.495	150.77	-21.17	3.647	2.806	0		19.728	16.801	0	1	1	0	0	1	0	3.899	4.24	5.546	4.45	6.897	4.184	4.106	5.057	3.647	2.806	80.395	1.556	79.9359		22002	3.721	3.721	3.121	173.29	149.36	4.111	3.071	0	0.35	13.572	12.178	0	1	1	1	0	1	1	3.721	3.635	4.981	4.634	7.369	3.865	4.925	4.251	3.347	3.071	85.438	1.531	85.094		22002	3.522	3.522	3.177	168.47	95.12	3.575	2.743	0		22.493	19.552	0	1	1	1	0	1	1	3.522	4.056	5.135	4.618	5.946	3.936	4.079	5.722	3.448	2.743	90.773	1.568	89.9332		22002	3.433	3.433	3.753	163.42	128.81	4.167	2.907	0		21.72	18.891	0	1	1	1	0	1	1	3.433	3.402	4.681	4.452	5.787	4.506	4.901	5.133	3.75	2.907	79.515	1.533	79.8805
22003	3.447	3.447	3.616	167.15	146.06	4.092	2.861	0		21.44	18.66	0	1	1	1	0	1	1	3.447	4.409	5.045	4.544	6.957	4.197	4.42	5.101	3.613	2.861	80.205	1.537	79.9362		22003	4.176	4.176	2.805	168.4	117.02	4.192	2.722	0	0.345	14.033	12.697	0	1	1	0	0	1	0	4.171	3.867	5.692	5.106	6.984	3.615	5.107	4.027	3.453	2.722	85.341	1.534	85.1041		22003	3.789	3.789	3.473	158.25	17.32	3.423	2.77	0		21.239	17.812	0	1	1	1	0	1	1	3.789	3.848	5.047	4.786	5.757	4.56	3.936	5.357	3.423	2.77	89.896	1.549	89.9479		22003	3.265	3.265	3.698	162.16	139.27	4.478	2.913	0		20.005	18.936	0	1	1	1	0	1	1	3.265	3.88	4.86	4.283	5.958	4.299	4.993	4.99	3.892	2.913	80.674	1.552	79.9024
22004	3.594	3.594	3.432	161.91	105.17	4.577	2.924	0		22.535	19.73	0	1	1	1	0	1	1	3.594	4.746	5.205	4.823	6.929	3.755	4.391	4.764	4.315	2.924	79.568	1.518	79.9335		22004	3.754	3.754	2.811	165.28	105.98	4.397	3.253	0	0.352	14.068	12.84	0	1	1	1	0	1	1	3.754	4.462	5.52	4.648	7.033	3.806	4.849	4.036	3.392	3.253	84.718	1.521	85.0905		22004	3.488	3.488	2.992	166.82	90.31	3.494	2.836	0		21.231	18.028	0	1	1	1	0	1	1	3.488	3.869	4.911	4.385	6.524	4.46	3.733	4.892	3.34	2.836	90.52	1.557	89.9578		22004	3.244	3.244	3.172	169.84	179.78	4.483	2.73	0		22.893	20.736	0	1	1	1	0	1	1	3.244	3.443	5.04	4.646	6.763	4.317	4.853	4.777	4.267	2.73	80.461	1.554	79.9047
22005	3.744	3.744	3.66	146.2	11.65	3.953	2.793	0		22.19	19.191	0	1	1	1	0	1	1	3.744	4.461	5.286	5.006	7.113	3.783	4.388	4.805	3.811	2.793	79.122	1.515	79.908		22005	4.047	4.047	2.856	162.27	86.35	4.211	2.804	0	0.351	14.197	12.62	0	1	1	0	0	1	0	4.047	3.721	5.157	5.115	7.407	3.786	4.948	4.174	3.355	2.804	85.735	1.53	85.1063		22005	3.728	3.728	3.687	162.33	93.8	3.623	2.887	0		21.025	17.657	0	1	1	1	0	1	1	3.728	4.113	5.328	4.693	5.712	4.546	4.106	5.549	3.59	2.887	89.448	1.541	89.9504		22005	3.707	3.707	3.609	168.27	125.7	4.338	3.007	0		21.042	20.392	0	1	1	1	0	1	1	3.707	3.523	4.873	4.733	6.948	3.988	4.659	4.784	4.068	3.007	79.74	1.528	79.878
22006	3.813	3.813	3.063	160.5	77.49	4.238	2.755	0		21.561	18.697	0	1	1	0	0	1	0	3.813	4.451	5.175	4.48	6.948	3.732	4.475	5.113	3.727	2.755	80.431	1.554	79.9165		22006	3.83	3.83	2.852	169.43	122.17	4.486	2.847	0	0.355	14.132	12.728	0	1	1	0	0	1	0	3.83	3.498	5.068	4.608	7.21	3.599	4.979	4.143	3.72	2.847	84.802	1.515	85.1113		22006	4.024	4.024	3.163	156.96	9.82	3.319	2.836	0		21.213	17.728	0	1	1	0	0	1	0	4.024	3.998	5.161	4.381	6.224	4.292	3.85	5.057	3.319	2.836	89.668	1.541	89.938		22006	3.224	3.224	3.306	170.48	184.97	4.383	2.866	0		21.328	19.788	0	1	1	1	0	1	1	3.224	3.596	4.75	4.346	6.696	4.463	4.808	4.948	3.813	2.866	79.167	1.503	79.8836
22007	3.603	3.603	3.662	176.94	179.4	4.05	2.796	0		18.801	15.854	0	1	1	1	0	1	1	3.603	4.469	4.979	4.466	6.701	4.115	4.695	5.055	3.718	2.796	79.927	1.532	79.9148		22007	3.691	3.691	3.044	175.8	164.89	4.364	2.904	0	0.356	13.767	12.073	0	1	1	1	0	1	1	3.691	3.578	5.057	4.656	7.108	4.163	4.932	4.338	3.35	2.904	84.118	1.505	85.0827		22007	3.518	3.518	3.386	167.47	90.51	3.442	2.829	0		19.279	16.12	0	1	1	1	0	1	1	3.518	3.796	5.203	4.482	6.041	4.342	4.043	5.262	3.442	2.829	90.351	1.557	89.9627		22007	3.585	3.585	3.74	153.09	61.96	4.559	2.886	0		18.951	17.352	0	1	1	1	0	1	1	3.585	3.723	4.969	4.511	6.87	4.483	4.882	5.031	4.011	2.886	80.33	1.541	79.8882
